## Supplementary material for "Evidence for the Involvement of Vernalization-related Genes in the Regulation of Cold-induced Ripening in ‘D’Anjou’ and ‘Bartlett’ Pear Fruit": S2_Anj_Bart_Cold_RPKMs (part 53 of 255)

### Sheet: Mean_StdErr_All (continued)
SH3 domain-containing isoform 3 [Theobroma cacao]	Name	FRIGIDA 4a*																							Mean																Stderr
Dhingra_Pear_16_GATCAG_L001_R1_001_paired_trimmed_paired_merged_contig_17167	[INTERPRO, BLASTED, MAPPED, ANNOTATED]	pheophorbide a chloroplastic											Dhingra_Pear_16_GATCAG_L001_R1_001_paired_trimmed_paired_merged_contig_17167	[INTERPRO, BLASTED, MAPPED, ANNOTATED]	TRUE	[INTERPRO, BLASTED, MAPPED, ANNOTATED]	TRUE	1	P:cell death; C:chloroplast thylakoid; P:embryo development ending in seed dormancy; P:defense response to bacterium, incompatible interaction; C:chloroplast envelope; P:leaf morphogenesis; P:thylakoid membrane organization; P:vegetative to reproductive phase transition of meristem; F:chlorophyllide a oxygenase [overall] activity; P:iron-sulfur cluster assembly; P:cell differentiation; F:pheophorbide a oxygenase activity; P:positive regulation of transcription, DNA-templated; F:metal ion binding; P:plant ovule development; F:2 iron, 2 sulfur cluster binding; P:oxidation-reduction process	pheophorbide a chloroplastic	ccaagacaagacgatctgcttgtgtcggagtaaatgtgatttttgtgtactgctgattaacatcaccagattcatccttggatttggcatgaaagaccttctcttggccctgaaggacaatcatgtctccgtcatacaccttatttgaagtccaatgctcttgccatctaggaaccacctgccaccaagcaggccctggcatgctaaactggaagaaatttcgagcactacatacaatagagc	243	GO:0009816-IEA GO:0045893-IEA GO:0016491-IEA GO:0046872-IEA GO:0009908-IEA GO:0055114-IEA GO:0030154-IEA GO:0010228-IEA GO:0051537-IEA GO:0010277-IEA GO:0048481-IEA GO:0016226-IEA GO:0010027-IEA GO:0051536-IEA GO:0010154-IEA GO:0032441-IEA GO:0009793-IEA GO:0009534-IEA GO:0009941-IEA GO:0008219-IEA GO:0009965-IEA	defenseresponsetobacterium,incompatibleinteraction-IEA positiveregulationoftranscription,DNA-templated-IEA oxidoreductaseactivity-IEA metalionbinding-IEA flowerdevelopment-IEA oxidation-reductionprocess-IEA celldifferentiation-IEA vegetativetoreproductivephasetransitionofmeristem-IEA 2iron,2sulfurclusterbinding-IEA chlorophyllideaoxygenase[overall]activity-IEA plantovuledevelopment-IEA iron-sulfurclusterassembly-IEA thylakoidmembraneorganization-IEA iron-sulfurclusterbinding-IEA fruitdevelopment-IEA pheophorbideaoxygenaseactivity-IEA embryodevelopmentendinginseeddormancy-IEA chloroplastthylakoid-IEA chloroplastenvelope-IEA celldeath-IEA leafmorphogenesis-IEA	19.7892	14.1637	10.1262	15.0389	0.829367	8.51829	7.15329		8.83791	9.02894	3.716	4.19476	4.23323	4.94164	2.34987		2.41331	1.45248	3.12447	2.71834	0.0299272	0.182858	0.333255		2.63626	2.08542	0.816416	1.06611	0.887952	1.00883	0.0457146
Dhingra_Pear_16_GATCAG_L001_R1_001_paired_trimmed_paired_merged_contig_17168	[INTERPRO, BLASTED, MAPPED, ANNOTATED]	pheophorbide a chloroplastic						1.08935e-05	0.648508	4.44485e-09	0.00171606		Dhingra_Pear_16_GATCAG_L001_R1_001_paired_trimmed_paired_merged_contig_17168	[INTERPRO, BLASTED, MAPPED, ANNOTATED]	TRUE	[INTERPRO, BLASTED, MAPPED, ANNOTATED]	TRUE	1	P:cell death; C:chloroplast thylakoid; P:embryo development ending in seed dormancy; P:defense response to bacterium, incompatible interaction; C:chloroplast envelope; P:leaf morphogenesis; P:thylakoid membrane organization; P:vegetative to reproductive phase transition of meristem; F:chlorophyllide a oxygenase [overall] activity; P:iron-sulfur cluster assembly; P:cell differentiation; F:pheophorbide a oxygenase activity; P:positive regulation of transcription, DNA-templated; F:metal ion binding; P:plant ovule development; F:2 iron, 2 sulfur cluster binding; P:oxidation-reduction process	pheophorbide a chloroplastic	tttcgagcactacatacaatagagcgagtcttccctggtgccattggaacgttgaaggagcaaatccatataacccatttttgatctccaactactggaagctttgtgtcaatctctattttattcaaataatagcaaggcgctataaactcagcagtaattcgtgggttgccatcatttgctccagaaaaaccccaaggaccactatcctccagtttaaatggcaaaggtttggctctatctctccttccagtgaccttgtgatgagcgaagtcaatgtgggaaggatcagagacattttccataagggtatcatagccatagaacagatcacgctggattgtcactgacgaaaactcaggtttgctaaattcatctggcagcatgggaggcttggtggcattag	406	GO:0009816-IEA GO:0045893-IEA GO:0016491-IEA GO:0046872-IEA GO:0009908-IEA GO:0055114-IEA GO:0030154-IEA GO:0010228-IEA GO:0051537-IEA GO:0010277-IEA GO:0048481-IEA GO:0016226-IEA GO:0010027-IEA GO:0051536-IEA GO:0010154-IEA GO:0032441-IEA GO:0009793-IEA GO:0009534-IEA GO:0009941-IEA GO:0008219-IEA GO:0009965-IEA	defenseresponsetobacterium,incompatibleinteraction-IEA positiveregulationoftranscription,DNA-templated-IEA oxidoreductaseactivity-IEA metalionbinding-IEA flowerdevelopment-IEA oxidation-reductionprocess-IEA celldifferentiation-IEA vegetativetoreproductivephasetransitionofmeristem-IEA 2iron,2sulfurclusterbinding-IEA chlorophyllideaoxygenase[overall]activity-IEA plantovuledevelopment-IEA iron-sulfurclusterassembly-IEA thylakoidmembraneorganization-IEA iron-sulfurclusterbinding-IEA fruitdevelopment-IEA pheophorbideaoxygenaseactivity-IEA embryodevelopmentendinginseeddormancy-IEA chloroplastthylakoid-IEA chloroplastenvelope-IEA celldeath-IEA leafmorphogenesis-IEA	14.3193	10.2425	11.3144	17.7226	0.806641	6.57723	6.83577		20.4637	15.7447	4.774	7.32159	7.28045	5.38795	2.32685		2.27195	0.699845	3.55117	1.93522	0.206572	0.66709	0.290117		1.00842	3.46637	0.46903	0.344144	1.47808	0.887025	0.3753
Dhingra_Pear_16_GATCAG_L001_R1_001_paired_trimmed_paired_merged_contig_17169	[INTERPRO, BLASTED, MAPPED, ANNOTATED]	probable anion transporter chloroplastic	0.0012259	0.48268	4.43312e-07	0.0100357							Dhingra_Pear_16_GATCAG_L001_R1_001_paired_trimmed_paired_merged_contig_17169	[INTERPRO, BLASTED, MAPPED, ANNOTATED]	TRUE	[INTERPRO, BLASTED, MAPPED, ANNOTATED]	TRUE	1	F:inorganic phosphate transmembrane transporter activity; P:pentose-phosphate shunt; C:chloroplast envelope; C:integral component of membrane; P:anion transmembrane transport	probable anion transporter chloroplastic	ttgtcagcaaaggtttttctgtaaccacagttcgtaagatcatgcaatcaattgggtttctgggaccagcatttttccttacgctgctgagccgtgtcaagacacccgcaatggcagtgctatgcatggcatgcagtcagggatctgatgcattttcacaatcgggtctctactccaaccaccaagacatcggacctcgctatgctggagtattgctgggactctcaaacacagcaggagttcttgctggtgtctttggtacagctgcaaccggctacatactccaacgaggttcttggg	300	GO:0055085-IEA GO:0006098-IEA GO:0016020-IEA GO:0016021-IBA GO:0016021-IEA GO:0098656-IBA GO:0009941-IEA GO:0005315-IBA GO:0005315-IEA GO:0009536-IBA	transmembranetransport-IEA pentose-phosphateshunt-IEA membrane-IEA integralcomponentofmembrane-IBA integralcomponentofmembrane-IEA aniontransmembranetransport-IBA chloroplastenvelope-IEA inorganicphosphatetransmembranetransporteractivity-IBA inorganicphosphatetransmembranetransporteractivity-IEA plastid-IBA	7.59502	5.7924	2.72047	2.7873	0.209934	1.84741	2.1973		0.157193	0	0.175646	0	0.153951	0.12596	0.0559823		0.922831	1.23678	1.46502	0.480388	0.0484821	0.145446	0.146118		0.157193	0	0.175646	0	0.0504617	0.0484821	0.0139956
Dhingra_Pear_16_GATCAG_L001_R1_001_paired_trimmed_paired_merged_contig_1717	[BLASTED, MAPPED, ANNOTATED]	EXECUTER chloroplastic						3.36465e-09	0.778068	1.41407e-09	0.000158813		Dhingra_Pear_16_GATCAG_L001_R1_001_paired_trimmed_paired_merged_contig_1717	[BLASTED, MAPPED, ANNOTATED]	TRUE	[BLASTED, MAPPED, ANNOTATED]	TRUE	1	P:singlet oxygen-mediated programmed cell death; C:integral component of membrane; C:thylakoid membrane	EXECUTER chloroplastic	ttcccaattttagcacgaaatgtcacctggccagcaggaacattcaggtccccagttagcttaactgcttcaacatattcgaagaactccacatctgaagagtcgttgccttctgaactattccagtgtccacacttacgcctaagttgcactacctcattgccataagggccaaatgcaccaacatacaggccttcaaatggatccagatctcctcttgaggtgttgagccgactaaaatttgtatactcagataatctattccgcttctgagcttgactaacagcaaacttgactatttcacgcatattccttgtcatctttgatga	329	GO:0016020-IEA GO:0016021-IEA GO:0042651-IEA GO:0000304-IEA GO:0010343-IEA	membrane-IEA integralcomponentofmembrane-IEA thylakoidmembrane-IEA responsetosingletoxygen-IEA singletoxygen-mediatedprogrammedcelldeath-IEA	21.3148	20.4211	26.9635	28.3556	0.906096	9.13753	7.08286		14.0887	12.9769	31.1203	34.6926	5.58972	18.1474	11.8813		6.23987	0.936096	6.05856	2.15968	0.178667	2.29399	0.114857		1.21542	0.811148	2.90607	0.445208	0.629487	2.20611	0.301732
Dhingra_Pear_16_GATCAG_L001_R1_001_paired_trimmed_paired_merged_contig_17170	[INTERPRO, BLASTED, MAPPED, ANNOTATED]	probable anion transporter chloroplastic [Camelina sativa]											Dhingra_Pear_16_GATCAG_L001_R1_001_paired_trimmed_paired_merged_contig_17170	[INTERPRO, BLASTED, MAPPED, ANNOTATED]	TRUE	[INTERPRO, BLASTED, MAPPED, ANNOTATED]	TRUE	1	F:inorganic phosphate transmembrane transporter activity; P:pentose-phosphate shunt; F:organic anion transmembrane transporter activity; C:chloroplast inner membrane; P:xanthophyll cycle; F:L-ascorbic acid transmembrane transporter activity; P:L-ascorbic acid transmembrane transport; C:integral component of membrane; P:anion transmembrane transport	probable anion transporter chloroplastic [Camelina sativa]	aagacacccgcaatggcagtgctatgcatggcatgcagtcagggatctgatgcattttcacaatcgggtctctactccaaccaccaagacattggacctcgctatgctgtgagttgctatcttacgaagttataaacctatggctacttgacgacatttttccacttcggagttttgtggggagcaatatttcattatcaatttttagtctattaatttaacaaggttatttgtgctttgaatcccttaccgaagaactaaacaagtaatcaaattgtctgaatcctgtgcaatcaaacttataaatacaattacagggagtattgctgggactctcaaa	340	GO:0009706-IDA GO:0009507-ISM GO:0009507-IDA GO:0016020-IEA GO:0016021-IBA GO:0016021-IEA GO:0098656-IBA GO:0098656-ISS GO:0010028-IMP GO:0015229-IDA GO:0055085-IDA GO:0055085-IEA GO:0015882-IDA GO:0006098-IEA GO:0009941-IDA GO:0009941-IEA GO:0005315-IDA GO:0005315-IBA GO:0005315-IEA GO:0008514-ISS GO:0009536-IDA GO:0009536-IBA	chloroplastinnermembrane-IDA chloroplast-ISM chloroplast-IDA membrane-IEA integralcomponentofmembrane-IBA integralcomponentofmembrane-IEA aniontransmembranetransport-IBA aniontransmembranetransport-ISS xanthophyllcycle-IMP L-ascorbicacidtransmembranetransporteractivity-IDA transmembranetransport-IDA transmembranetransport-IEA L-ascorbicacidtransmembranetransport-IDA pentose-phosphateshunt-IEA chloroplastenvelope-IDA chloroplastenvelope-IEA inorganicphosphatetransmembranetransporteractivity-IDA inorganicphosphatetransmembranetransporteractivity-IBA inorganicphosphatetransmembranetransporteractivity-IEA organicaniontransmembranetransporteractivity-ISS plastid-IDA plastid-IBA	0.156841	0	0	0.345928	0.012349	0.0246981	0.222283		0.1387	0.14532	0	0.128451	0.12349	0.0987922	0.0246981		0.156841	0	0	0.17649	0.012349	0.012349	0.0565904		0.1387	0.14532	0	0.128451	0.0326725	0.012349	0.0246981
Dhingra_Pear_16_GATCAG_L001_R1_001_paired_trimmed_paired_merged_contig_17171	[START, CURVED, LINEAR, INTERPRO, BLASTED, MAPPED, ANNOTATED]	probable anion transporter chloroplastic	4.27888e-16	0.879784	1.20489e-09	4.38131e-05	0.000192909	6.57709e-12	0.807857	7.5423e-10	5.51586e-05		Dhingra_Pear_16_GATCAG_L001_R1_001_paired_trimmed_paired_merged_contig_17171	[START, LINEAR, INTERPRO, BLASTED, MAPPED, ANNOTATED]	TRUE	[START, CURVED, LINEAR, INTERPRO, BLASTED, MAPPED, ANNOTATED]	TRUE	1	F:inorganic phosphate transmembrane transporter activity; P:pentose-phosphate shunt; C:chloroplast envelope; C:integral component of membrane; P:anion transmembrane transport	probable anion transporter chloroplastic	ttgtcagcaaaggtttttctgtaacgacagttcgtaagatcatgcaatcaattgggtttctgggaccagcctttttccttacgctgctgagccgtgtcaagacacccgcaatggcagtgctatgcatggcatgcagtcagggatctgatgcattttcacaatcgggtctctactccaaccaccaagacattggacctcgctatgctggagtattgctgggactctcaaacacagcaggagttcttgctggtgtctttggtacagctgcaaccggctacatactgcaacgaggttcttgggatgatgtat	309	GO:0055085-IEA GO:0006098-IEA GO:0016020-IEA GO:0016021-IBA GO:0016021-IEA GO:0098656-IBA GO:0009941-IEA GO:0005315-IBA GO:0005315-IEA GO:0009536-IBA	transmembranetransport-IEA pentose-phosphateshunt-IEA membrane-IEA integralcomponentofmembrane-IBA integralcomponentofmembrane-IEA aniontransmembranetransport-IBA chloroplastenvelope-IEA inorganicphosphatetransmembranetransporteractivity-IBA inorganicphosphatetransmembranetransporteractivity-IEA plastid-IBA	10.8961	4.63054	3.04163	5.29034	0.285347	1.82078	2.11972		11.972	8.12389	5.00987	2.51438	3.89974	2.59529	1.05986		0.67159	0.402667	0.143359	1.14675	0.0622677	0.259241	0.124535		1.30862	1.20442	0.669264	0.647961	0.190231	0.352501	0.164745
Dhingra_Pear_16_GATCAG_L001_R1_001_paired_trimmed_paired_merged_contig_17172	[INTERPRO, NO-BLAST]	---NA---											Dhingra_Pear_16_GATCAG_L001_R1_001_paired_trimmed_paired_merged_contig_17172	[INTERPRO, NO-BLAST]	TRUE	[INTERPRO, NO-BLAST]	TRUE	1		---NA---	catacttatagataccaaggatgccgagttaatattagacttccgtatccattgaccacgactcatgccagctgaaacagtttccatatgacggactatggcccttccagcgtgattgcccacttcttaaccgttgagcataagcgtttcatgtcaacagatttcttcagtcactaatttcaagtcgtaaacaactgacaagctatttcccacactcgagcaaaggactgggaaaacgagtctcaacccaacatctggttgctgctaccatgcaacctcttaatgtttgttcgccactggtctagaagaaatgtattttgcttttctcccaaattcgattcttggtacacctgagctatgcataaataagcatacaattacttaggatcgttctatccctctgatttgtcatctgccgcatagcatcccataactaaatcagttctggaatattta	456			2.67935	1.33265	2.70742	2.4383	0.119699	0.939176	0.929969		0.610057	0.225397	0.228934	0	0.46038	0.451173	0.220983		0.724893	0.130293	0.930802	0.67321	0.0560077	0.234929	0.186212		0.170147	0.11295	0.228934	0	0.00920761	0.0331985	0.0276228
Dhingra_Pear_16_GATCAG_L001_R1_001_paired_trimmed_paired_merged_contig_17173	[INTERPRO, BLASTED]	uncharacterized WD repeat-containing -like [Pyrus x bretschneideri]	2.35642e-05	0.639852		0.00209723		0.00318592	0.444312	0.000537034		0.014197	Dhingra_Pear_16_GATCAG_L001_R1_001_paired_trimmed_paired_merged_contig_17173	[INTERPRO, BLASTED]	TRUE	[INTERPRO, BLASTED]	TRUE	1		uncharacterized WD repeat-containing -like [Pyrus x bretschneideri]	agccccgcttgacctaatctgccaagccttccatcctgaaccaattcacttacaatgacagtcattccgccgttcaaattcctcattgcacgtgtggaatgtgtatcatccaaagcaccatttcctagtgattcccgcgcttcagttgacaaagaagacaccgttgactgacttgagcaagacgcctcttccaatccccaagttctcaacaccaccccactatcttccctaattctatcaataattttaattctgtcaacaaagacatcttctgagtcttccgtcgtcatcgaattcgaacccaaatctacacccatccactgcag	326			1.40396	2.15385	2.92381	4.44927	0.180311	1.31369	1.48113		2.79774	1.92812	3.59533	4.61152	1.22354	1.05611	1.30081		0.525197	0.844266	0.586536	0.687222	0.0257587	0.235026	0.0901555		0.455116	0.762988	0.647314	0.518895	0.337822	0.245722	0.180311
Dhingra_Pear_16_GATCAG_L001_R1_001_paired_trimmed_paired_merged_contig_17174	[BLASTED, MAPPED, ANNOTATED]	calcium ion binding [Ricinus communis]	0.000491645	0.565379	1.86521e-08		0.00692276	1.62836e-07	0.737776	9.85011e-08	0.000493282		Dhingra_Pear_16_GATCAG_L001_R1_001_paired_trimmed_paired_merged_contig_17174	[BLASTED, MAPPED, ANNOTATED]	TRUE	[BLASTED, MAPPED, ANNOTATED]	TRUE	1	F:calcium ion binding; C:cytosol	calcium ion binding [Ricinus communis]	cagcctctccctctttaacgtaacccgcgctgactctctcgtctctctcttctctatgcgctctccgctccactgtcaacttctcctatctcccaacaagaataattcaatggattatcaatgcagtggtgctgcgagattaaaatgatgttggcattacccagtttcagcatttgcctcttcttcttcgagtaacttctgtcttaatgaagatgatgtgcctaggtaagtattttcccaatcaatttttcttatgctaatttgaggtaataaagttataaactggattaaattgtgtttggttttttatttttgatttggtaaaattgtgtttgtttgacattagcataacttcatttacgagcatcttttctttacaacccttttggataatcatttcgtttttaatttttgctttttattcattaaatactcaggtgggtcctaataatgtaataaatgtagacaagttctcttgggaaaatgatcctgtccgaatctattatatggggatccttgggattctcacatttcagtcattcatcgtatatcgtaaaattagttttcatcaagtactttttgtgtttaatttaaaatagggtaaattacactttaccacctcagctttaaagtctattgcaatctcatacaatatcttcaaaacatttcactttcatattttatttcaatataatacatttgttacattttctatctattaactcattgatccgttccatatttgtgccacgtgtttaccctatttaaaaaataaaaaaaacctgaaacccagaaaccccattcccccgaccaacctccctctcctccgctctcttcacctcccctctcatccaaaaatccaccccacccctacctcccttgcaacccccaaacaaccttgccgccctcgacctcaacagcgacggcgtcctctcccggccggagctccgcaaagccttcgagtccctcttcggcatcgacatggccaccccgccggagcagctgacgcagctgtacgactccatattcgacaagttcgacagcgaccagagtgggacggtggatctggaagagttcagggaggagatgaagaagattatgctggccatcgccttttagccaccacctctcctccgaccccaacgccatcaaagcctccagcaagccttcttcttcttcttcatcaatctctctggtttgctcgaccagcgaattcagcggaaactgagagaa	1233	GO:0008150-IEA GO:0005829-IEA GO:0005509-IBA GO:0005509-IEA	biological_process-IEA cytosol-IEA calciumionbinding-IBA calciumionbinding-IEA	6.34159	5.15124	4.39479	2.96497	0.170262	1.64814	1.91715		6.15769	4.02536	2.12023	2.0223	1.33826	1.168	0.919417		0.446533	0.599631	1.22636	0.310033	0.0245556	0.205531	0.0760675		1.05386	1.04977	0.297789	0.323272	0.362383	0.183252	0.133328
Dhingra_Pear_16_GATCAG_L001_R1_001_paired_trimmed_paired_merged_contig_17175	[START, LINEAR, CURVED, BLASTED, MAPPED, ANNOTATED]	T-complex 1 subunit eta-like						2.34431e-18	0.896255	2.78755e-11	0.0321446	0.000680497	Dhingra_Pear_16_GATCAG_L001_R1_001_paired_trimmed_paired_merged_contig_17175	[START, LINEAR, CURVED, BLASTED, MAPPED, ANNOTATED]	TRUE	[BLASTED, MAPPED, ANNOTATED]	TRUE	1	F:ATP binding; C:cytosol; P:gluconeogenesis; P:glycolytic process; P:protein folding; P:response to salt stress; P:plant-type cell wall organization; P:cell wall modification; F:unfolded protein binding	T-complex 1 subunit eta-like	ctaaaaaggagtcacgcatgttgccaccagaaaccttctttattccaatcatgttgagacgatcttcatcaccaattgcaatgacagcatccacgaccattgatgcaaaaaactccttttctccaccaatgagttttgaagaaagtgttgtagctgcacatttagctagcaggtttttcttctcttcaaggcttttgccctctatgcttacagcaagttctttgattttctcaattgccaaatagctagcagtccgataactttttatcaaactttgtgggtgcaccccatcctctatgaaaggcttggcctccttcaaaaactcccctgcaagcagaacaactgttgtcgttccatcaccaacctcagaatcctgagacttggcgatgtcaacaaggatctttgcggc	409	GO:0006094-IEA GO:0000166-IEA GO:0005737-IEA GO:0009651-IEA GO:0005829-IEA GO:0006096-IEA GO:0009664-IEA GO:0051082-IEA GO:0042545-IEA GO:0005524-IEA GO:0006457-IEA	gluconeogenesis-IEA nucleotidebinding-IEA cytoplasm-IEA responsetosaltstress-IEA cytosol-IEA glycolyticprocess-IEA plant-typecellwallorganization-IEA unfoldedproteinbinding-IEA cellwallmodification-IEA ATPbinding-IEA proteinfolding-IEA	12.184	14.9681	15.2978	8.05774	0.523551	4.03442	4.04468		24.7351	26.8696	20.0809	8.67624	9.42391	5.04046	2.95652		2.20294	1.56505	1.82207	2.5195	0.0533421	0.463323	0.531739		1.75234	2.12906	1.16719	1.22323	0.640846	0.527561	0.151918
Dhingra_Pear_16_GATCAG_L001_R1_001_paired_trimmed_paired_merged_contig_17176	[BLASTED, MAPPED, ANNOTATED]	T-complex 1 subunit eta-like	4.95828e-06	0.731694	1.95728e-11	0.00267307	0.00110685	7.60671e-09	0.778569	2.27828e-13		0.000155676	Dhingra_Pear_16_GATCAG_L001_R1_001_paired_trimmed_paired_merged_contig_17176	[BLASTED, MAPPED, ANNOTATED]	TRUE	[BLASTED, MAPPED, ANNOTATED]	TRUE	1	F:ATP binding; C:cytosol; P:gluconeogenesis; P:glycolytic process; P:protein folding; P:response to salt stress; P:plant-type cell wall organization; P:cell wall modification; F:unfolded protein binding	T-complex 1 subunit eta-like	tagccgcacatttagctagcaggtttttcttctcttcaaggcttttgccctctatgcttacagcaagttctttgattttctcaattgccaaatagctagcagtacgataactttttatcaagctttgtgggtgcaccccatcctcaatgaaaggcttggcctccttcagaaactcccctgcaagcagaacaactgttgtggttccatcaccaacctcagaatcctgagacttggcgatgtcgacaaggatcttggcagcggggtgaacaatatcgagcaacttcatgatggtagcgccatcattggaaatagtaacgctgcccttgtcgtcatgaatgagcttgtccatgcccctagggcccagcgtggtcctcaccacatcggccaccgccgtgcaggcgtttatattgctcaccagctgcgccttcccttgcgacgtatccgtaccctccttcaacagtatgatctgtggttgcagcatggatgacatcgttgccgatgcggatgttacggcggacaacggagggagcgacggaggagggaagagagggaagagagagagagagagagagagagagagagagagagagagagtgtgaaggagtggtgttggaaacagagagctagggtt	631	GO:0006094-IEA GO:0000166-IEA GO:0005737-IEA GO:0009651-IEA GO:0006096-IEA GO:0005829-IEA GO:0009664-IEA GO:0051082-IEA GO:0042545-IEA GO:0005524-IEA GO:0006457-IEA	gluconeogenesis-IEA nucleotidebinding-IEA cytoplasm-IEA responsetosaltstress-IEA glycolyticprocess-IEA cytosol-IEA plant-typecellwallorganization-IEA unfoldedproteinbinding-IEA cellwallmodification-IEA ATPbinding-IEA proteinfolding-IEA	29.4193	48.9311	37.3546	26.8938	0.891635	7.67205	7.00666		59.0311	60.8687	38.7378	24.6579	14.1131	8.577	6.72053		1.74429	3.2031	2.215	2.44691	0.0767376	0.593326	0.742718		0.878931	8.50969	4.17227	4.34255	0.928608	1.13744	0.45874
Dhingra_Pear_16_GATCAG_L001_R1_001_paired_trimmed_paired_merged_contig_17177	[BLASTED, MAPPED, ANNOTATED]	Hydroxyproline-rich glyco family [Theobroma cacao]											Dhingra_Pear_16_GATCAG_L001_R1_001_paired_trimmed_paired_merged_contig_17177	[BLASTED, MAPPED, ANNOTATED]	TRUE	[BLASTED, MAPPED, ANNOTATED]	TRUE	1	C:cytoplasm	Hydroxyproline-rich glyco family [Theobroma cacao]	gaattctcggagtcactgcgtgaaatgggtacttgtctactggaaaaaactgcattgcatgatgatgaagagagtggtagagtatttctgatgctggggaagttgcagtatgaacttcaaaaacttgttgatagctatcgctctcatatatttttgacaattacaaacccatcggagtcacttctcaatgagcttcggacagttgaggaaatgaagcgacaatgtgacgagaaaagagaagtgtatgactacatggtggcacaacagaaagaaaaagggaggtcaaaacgtggaaagggtgacggttttactttgcagcaattgcaagtagctcatgatgaatatgatgaggaggcgacattgtgtgtcttccgattgaagtctctgaagcaaggacaggctcaaagtcttctaacacaggcagctcgtcatcatgctgctcagttgaatttcttccggaaaggacttaaatcacttgaggctgttgagccgcacgttagattggttacagaggagcatcatattgaataccaattcagtggacttgaagatgatggtggggatgatgttgaggataatggtgaaaatagctatgattctaatgaagatggagaattgagttttaactatatatcaagcaagcaggggattgatgtcacctccgcatcaaggaattcaatggaggacgatgaagtgggacttttgtctcctaaagcgacaagagtggaatatgcagatataaatctagatagaaaccaatgggatatgaggacctcaagtagagaacccagaataggcagccactcagccccaatttttgcagagaagaagtttgatcctgctgagaaagctagacaactgcaggcaacaacagcacggaagtccaaaaggtttgggttcttcaagaacaagcagcgcggttccaggaacagggccaagtagacgcaatccaaacttatggcactcttccccattggtagagaaagatcctggtgatgtgttgaatgcatctggtacaaaagctcaggtggtacaaaaagagagcaatgtcaatagtacctccacccaactacctcctcccctggagggacttgcacttccacagattgatacgttgaatgcatctgatacaaagaagatcaaaagatatgctttctccggtccaatacctagtaagtcggcatcatcaaagcctgtgttatatgccagtggtcccattgcatcaactgaactaccgcaactagtttccggaatgctgtctcatttaccaaatccccaaccttcttcatctccaaaggtatccccatgtgcttcacctccccttgtttcttcacccaagataagcgagcttcatgagcttcctagaccccccggttcatcatctgccaagccaacaaatcccagttcatcagctgccaaaccaacaaagtcctcgggatttgttggtcactctgctccactggtttccagaaatcaagaacatagcatgccaaataaaaacccttcagtggcatcaaatgcagcatctccacttccaattccaccattgatagttgcccgaagcttctccataccttcgggcagtcaaagagcaatggcagtgcatgtagcaagacatttggagtctccccaagtt	1636	GO:0005737-IEA	cytoplasm-IEA	11.5822	8.28909	12.8017	10.686	0.374698	3.2029	2.89493		12.9547	9.86614	7.58023	8.5895	2.61519	1.78623	1.70924		1.33118	0.797114	1.87269	0.975302	0.017965	0.499207	0.208355		0.969632	1.95808	0.152931	1.5558	0.21932	0.207928	0.0424043
Dhingra_Pear_16_GATCAG_L001_R1_001_paired_trimmed_paired_merged_contig_17178	[INTERPRO, NO-BLAST]	---NA---											Dhingra_Pear_16_GATCAG_L001_R1_001_paired_trimmed_paired_merged_contig_17178	[INTERPRO, NO-BLAST]	TRUE	[INTERPRO, NO-BLAST]	TRUE	1		---NA---	gaacaagcccggtagaacgaagaagcgacggattgaagattggctagcatactattcttatgtaatacttcgacttgtaacgattgtatacgtttattcggtgaagtataatactacagttgaatggaatatagacttatttctcttctttgaaagaagcaatatcgtaatcttatctaaactacggagataggaattcaaactcgggtgtacaggtggactcgctgccccagccaaacttgactacccctatattcacgaaaaac	266			0.359136	0	0	0	0.0315689	0.315689	0.14206		0.401296	0.401296	0.409565	0.517277	0.9155	0.9155	0.45775		0.179952	0	0	0	0.0315689	0.0835236	0.054679		0.401296	0.401296	0.20511	0.0125502	0.276566	0.252552	0.0878842
Dhingra_Pear_16_GATCAG_L001_R1_001_paired_trimmed_paired_merged_contig_17179	[BLASTED, MAPPED, ANNOTATED]	Bromodomain and PHD finger-containing 3 [Morus notabilis]											Dhingra_Pear_16_GATCAG_L001_R1_001_paired_trimmed_paired_merged_contig_17179	[BLASTED, MAPPED, ANNOTATED]	TRUE	[BLASTED, MAPPED, ANNOTATED]	TRUE	1	F:DNA binding	Bromodomain and PHD finger-containing 3 [Morus notabilis]	acgaaaatgtgtgtttatcattcccgttcacggtcccaaaaaataaaatttcaacaacagtgcttatacagaagcttatactcgatgtctaattctcccatagacataatgggatccaacaatcaggatactcctccatatctgagtcacaattcaacaaacccatactaaattaccaatgtacatccacattggattaaattgctaaaccaataaaattttaaaataaaaatgattaatctgtacaaaatcttttccctaccacttttaactggtaatgattccttgcggcaatcagagaacgaccttcataataatttttaattagaacgaaagggagattaaaacaaaggggaaaagaatcctgatgtgttaatgtaattcattaatccctactgctttttgtctatatacgcgcctccggcaccctcacggtagtcaaagctgcaaagctaaatccggctgctgttgcagaccgatttgaggtgagccgggtgcacccagtttgacgttcaagtcagaggggaatgaataagaaacctgtttattgtgtaacgatgaaccgtgccaggatgcttccccaccaagcagatggctagatctcgatccacttgaaatttctggcaatttggcttcctctgaagcaatatgcttgataggcatttgatggatgatggcgttgctctcggaggccttgctgagcatttgagaaggcactgatttgtcagttgaagatgacatcccagagtgatttgtgaaattctgctgaaccgggaaaggaggcacaggtcttatcccacacgcaccattgtcaactgatgccgcttcattgtgggaactcaattgtctcctactttctacgttaacaccactttgtagcgaaaatctatttggaacaacagattttgagcataatgtatttcgaggtagaagtctgtctgagtggtcatcagatgcagggttgctttgaaccctctgttccctctcacagattgaaaactgtggcaaccttgatgtctcattttctccaatccatcccggaccaaacttgattccactaggcaaaacacttccaattttctttgaagcaaccttccaagcaatgggtccaagatttgcagcaaatcgagctagactccttgcatatccatgctcaaattgtagacctaccgccacaagttgcttccattctccttcacaaccagaaaagatagatggttcatcgcctgaagccagagcttgtgtataagtgtcacgtctattctcatctacagtaaaatgtttctttccatacttcagatcactcctcaataccgaagctggaaattcattctcccaaccaggcaaccaactagcaccagtttcaccactaagatacccatggctccagaagcaagagtagtttcagatacaatttgaggacctacacgatcaacaggagatccttcaattgactttttcatgctcttgccaggtggcctgcctctccttgcaatttttggtttcggatcaccatcttcgttcacttgcctcaaattttcgaagtccttttttgcgagctcttgtatagatcgtgcctgtcgaaagtaaatagtgtctggtgcattatactccattgcatttgaacatatcaagaacacatctttctcaaactgttccaaactggagtaagctccctgatctagttttgtccgcacagttccaaaatccattgggttttgaatgatttcgtgataatcaggaagctcttctggatcaacaggctcagagaacaccccgcgagtgtcctttttttgaagcctatcgaggatgaacaccaacaactttttgtctggcaaaggtgtcgtgggaccggactcaacctgcgacccatgtaatatactactactgtccgtcgctttcaaaatctcttcttggctcatatgattagatccgtgatggatggtgctgatcttgagagcggcccccggatcctcaccacccgcgttcgaatcggagccgaaggggcccgaattaaagggcgacaatgtcggagccgaattgggattaaaagcgaggaggggcttgtgcttcttctttgcgcgctcgtcgtcggcgtcggcatcggagagggaattggacggcggggatgaaccgagaggagtagggttccggcgagtggatagacggcgagggtttggggattggtcctgctgctgttgttggaggagggcgcgtttctggagatccaagagagaaggacgacctttcttctttttggttggtggattatccatcgtcgtcatcggccggcgcttctgtcttctgatgcctccgcctcgcccccttcacctactattctattctatcctccctcttttcttttactctctctctctctttctctc	2387	GO:0003677-IEA	DNAbinding-IEA	13.0612	14.9847	16.3803	16.9465	0.255051	3.06237	3.14504		13.0776	11.8926	12.5709	12.7211	2.41859	2.67716	2.34471		1.51177	0.686315	1.40083	1.4877	0.0259113	0.423913	0.510609		0.504508	1.12433	0.229364	0.992009	0.29711	0.261022	0.0456317
Dhingra_Pear_16_GATCAG_L001_R1_001_paired_trimmed_paired_merged_contig_1718	[BLASTED, MAPPED, ANNOTATED]	EXECUTER chloroplastic											Dhingra_Pear_16_GATCAG_L001_R1_001_paired_trimmed_paired_merged_contig_1718	[BLASTED, MAPPED, ANNOTATED]	TRUE	[BLASTED, MAPPED, ANNOTATED]	TRUE	1	P:singlet oxygen-mediated programmed cell death; C:integral component of membrane; C:thylakoid membrane	EXECUTER chloroplastic	aataattgataatatcctttcgttgtcagacagcccaacatgctatgttaataacttgtcagtcaaaatcatcaagaaagatcacgtttgatagttacgcttgaacactattttgaaagtatgcatgaaaatttgaaaaacgaccaatcacaatggttttggtgataaaattaacaaaaaaagaaagcaccaatacctttgttttcaagccacaggatatttcgcaatcaacttttcatggtatactgatttcttaagacttgctactctgatgattgatgagtttccattaactatttcatcaactagtcatgataacaaaccgtctgtagagaagaacatattaacagtcgatgcagaggaagcctagcagtgtccggaaatgctcatgactcggagcctcgttgtagtttcagtaccggtcgtgtatatattcggtcagcaaaaatgatatacagctcatggagttacaacggggtaaaaatcgaacagattgggaatcaaccggctatatgtatttgctcagatacgatacacttaaagaactcttctcttacatctttgcttgccatatcgaagtggtgaaaactcgaacagattgggaatcagtggttcattctggtagtttcaggcggttgaacagtacaaggaaactttgctcggggacgatgtaaagaaaaccaagatctgcacttttgacatatggtccaatgcccttgttactgagttggagaagttctccttcaacccaccgtggattctggaacccaaattctgctattcttccttgtcccttgtaacttgctaccactcctaactcatctggatacaatccacggttagattggcggttccccttcccaattttagcacgaaatgtcacctggccagcaggaacattcaggtccccagttagtttaactgcctcaacatattcgaagaactccatatctgcagattctttgccttctgagctattccagtgcccgtacttacgcctgagttgcactacctccttgccataagggccaaatgcaccaacatacaggccttcaaatggatccaaatctcctcttaaggtgttgaggcgactaaactttgtatactcagataatctattccgcttctgagcttgattaacagcaaacttgactatttcacgcatattccttgtcatctttgatgacagcttgtcagaattaaaaaatgccttggcaacctcagaaggcatgagctcagcggcacttttag	1251	GO:0016020-IEA GO:0016021-IEA GO:0042651-IEA GO:0000304-IEA GO:0010343-IEA	membrane-IEA integralcomponentofmembrane-IEA thylakoidmembrane-IEA responsetosingletoxygen-IEA singletoxygen-mediatedprogrammedcelldeath-IEA	8.84398	6.68296	7.24763	8.8418	0.2685	3.1146	2.12451		10.712	10.251	11.5282	14.288	2.97364	5.89693	4.77259		0.9941	0.472777	0.630272	0.799919	0.0274721	0.616811	0.0201375		0.335933	0.565017	1.57488	2.25203	0.295579	0.625948	0.208061
Dhingra_Pear_16_GATCAG_L001_R1_001_paired_trimmed_paired_merged_contig_17180	[BLASTED, MAPPED, ANNOTATED]	cytochrome DM13 and DOMON domain-containing At5g54830	1.49971e-06	0.713494	1.0407e-05	0.000724093		1.28369e-07	0.776756	2.36879e-09	0.013052	0.00185145	Dhingra_Pear_16_GATCAG_L001_R1_001_paired_trimmed_paired_merged_contig_17180	[BLASTED, MAPPED, ANNOTATED]	TRUE	[BLASTED, MAPPED, ANNOTATED]	TRUE	1	C:endosome; C:trans-Golgi network; C:integral component of membrane; P:cytochrome complex assembly; F:heme binding; P:oxidation-reduction process	cytochrome DM13 and DOMON domain-containing At5g54830	tatgaaaaacatctgatgtatgttggaattatacaacttaaaaagtaagtgaaaaacactagttgaacgacactttacaaggaaaaaaaaatataccacttccattttttcctaaagcaactcttctttgttctttcaaaagcataaaaaatactaccacaaatctacactagaagtcctaagctagtgtccgacgccgcaacccgaccctgctcttggtttgataagaaggcggcagcagaataaaatgacagttatgatataactttccaaggtgttttatgtatcaagtatacaaactacattccatggggtaaatagtctcttcaggatgaatgcttggagctgattaagattatctgcgcaaaaacaggccttcgattccccatatgatgcgagaaaactcccaaaattggtgaaaagcagaaattcattataaagactgacactatctacctatctatctgttcagaggctctaactggacttccattcttcctgacgattgcgattctttctctgagtgtattccgttcggactcaacagatcaacagagtcatcttcctcaaggttccccagcacccaattgcttcttccaaaactcctatccctcctctgttgtttttcacggtattccagatacattaccatcaatgcacccatcaagaaccaaattatcaatgcccaattaagtccgtgaacattttcaccgtcatatctatctcctaaatgcttcattccgctgaaaagtgctgcaattcctacaacaagggcgcatctcccactgatcacatgaaagtactcccagagaatccttttagaggaaacctcctctccatgacctggtcttttgggccttaggtatgcattcaccggttgtacacagaccaaaagtaatgcagccatcccaaacttaacatgtaatgagctgacaaagaaaccccgaagctcagcaacagcaaaaagaacggcaagtaggatgattgccaaacctgagcactgcaagtaaacatgaatcttgaaccaaccgtcacccttaacatgtttcaagtatctagccgacagtattccaccgggaagcaagataccccaagcgagaaacatcataaatccatgtacagctaatactggctgtaaatcctgctccgcctctgctgaaccacgtataagcatcaccctaataggcctactgcttgtaacgaaatgcatattttgttcacttagattctcatcggtccacgtagcacccattgcccaaacaactttaagtggagtagtgggatctattctgtttttacactccggtttatcactcttaccacatgacggtttcaaaggacgagtgaactcgaatgtaatgatgccattttctgacttgcacctcacatgagtcaaattctcagttgttggatgtatactcgaagcatcctttccatcaatccagtaagtgtttacccgccctttaccaatattatcaatccaacccacataggaatagctgttcaccattcctctgccaaaccctattgctaaaaaaccgctcttcttctcaccacgaacagcaatagatattgagtgttctgacaatgtccagaacaaggtaacttgctgatcatccaaaacagcactgttgttaaacatatcaggcagacccccatcaaccacctgcactttccaacccattttctgctcgtaaagagattgataatatacttggtccggggtattcctatccggcgcccaaaccaattccttaggactggcttgaactccttgagcttcagggcctcctgcataaatagtctcggtagtattccttagtgtagcattcccaccaagcgggtcggaagtaaggtacatcgcaacatcatgccctgcttgtatcgagaacttgacgggcacccctctttccactctcaacaccggagcctctttcttgttaatgtacaaaacttttgaagggtttggcgggtctggataatttaacgccgggctggaagtaacaactagcgaggccttggcatcagcgataatgagatgctgatcctccttttcatctgcatctaaaggacccaaacagtcattcacattttcagaaacattcagcaccaaatgcccaaaaaccacactcttcggtccaccatggttctggggaagatagtaaggctgaagaagatccggtggcctaatcggccctaatgcccaaatgaccgtcatcttctccgtataattcaccgccaaatcgtacttcttgtcgtcggaaaccaacggcctctggtacctaataaacgacacggcgtccctcctctgcccgtaaaccaatttggtattgttcacctctctgccattcgggccggacccttcgtatctggtatcggggcaaacccctttcacctcgccatccttggacaacgtacactcactgtactttgtgatgtagaaatcgttagcaaacggcatgcggtcctctttaaacccggcgacagcgacatcagctccgagcatgagctcggaagttgaattcgggttggcccagccgaaagccatgtaattcatggtccctgtggcggcctccaacccgatatcgatcgtattctcctcagcactcaacgtccatcgaaccctataattcttcgacaaaaccttgcaattctccagcatcgtcggctcggtatgaacccgaacccgatcctttccgttccctgaattggttccactcgacggcgacggagaaggagccgattcggacgacgcgtttctgaaatccccgagaattacgtgcccgaagtcggaagcggtggggacatcccacacggcgaggacctggatccgttcccaggtgacattttccttcaagcgcacgataaagctggcgcttttgtacgtctcgttgagcttctgatcggagacgacgaagccggcggtgaggttagtgaaatcgggagcggcagcgccccaccagtgaacgtcggagccagggagcatgtcgaaatcggagaccttgaaggagcaatcatcgattatctgaatcgagccgcggagctgatgctggagcattttgaattcggattcagagttgacgagggggctggtcttggggcaacccggatcggcatggctgaatgcgaggaggaggaggaggacggagagaaaccctaggaaattgggtttgcgaggcatgagcggtgcgagatccggatctgatcggatctttgatgggttcgtggttttggatccgaatcactggttctaatgtgtaatgcgaattcagaaaattaaagatagtgagcgaacgaaggggatgataaaatcacctggtggcggacggtggtgatgctcgtcgtcgatgagctgtgctgtgctgtttgggaattgggagtagagagagcgaggaaagtggggtgactgagaaggaagaggagccccagatcgacgtgcgcgtacctttttgaaaaagcggtccgccacgttgctcgattggaattttttggactt	3496	GO:0005768-IEA GO:0005802-IEA GO:0016020-IEA GO:0016021-IEA GO:0020037-IEA GO:0055114-IEA GO:0017004-IEA GO:0005794-IEA	endosome-IEA trans-Golginetwork-IEA membrane-IEA integralcomponentofmembrane-IEA hemebinding-IEA oxidation-reductionprocess-IEA cytochromecomplexassembly-IEA Golgiapparatus-IEA	2.6628	5.48206	6.72543	8.39996	0.112893	0.93197	0.903146		5.89841	6.42099	7.02902	3.68314	1.21901	0.933171	0.575275		0.225407	0.554718	1.44607	0.302056	0.0179346	0.0910619	0.0542578		0.340553	0.422806	0.331743	0.415579	0.0241098	0.126378	0.0472679
Dhingra_Pear_16_GATCAG_L001_R1_001_paired_trimmed_paired_merged_contig_17181	[BLASTED]	CBS domain-containing CBSX6-like	5.51782e-05	0.602108	4.49059e-11	0.00223661		5.24265e-05	0.61605	3.40731e-14	0.00230387		Dhingra_Pear_16_GATCAG_L001_R1_001_paired_trimmed_paired_merged_contig_17181	[BLASTED]	TRUE	[BLASTED]	TRUE	1		CBS domain-containing CBSX6-like	tgagacaacatctgagccatcactgccgccaatgaactcgtaaccctacaggtcaagggtgcacttctgcccctatacatgcttctgcttactcccatgcttgggctcgcgggattgaaccctatactcctgctactaaacttcttcggccttgctgacccgccaccattagcttgattattattgccagcagctggacgcaaagagaaattgtattctgaccttgaggatgcattatcctccactcccatcacaaactgtccagcggagagattagctaaagcccatgctgctgataagtaatcacatttccatagtttggaggccgagatctctccgatgatcttatactcatcatcctgtgtctgttcgacaacagcaactgcactagggtcgtcaggaagctttttagtggcttcaatggctgcagccgaggcttcaacaaattggtagtttgggttaattgctccaagagaggagatagaggagagcggaagaggtgctagggcacctaggcaaccaatcaggaaacggatgacatcttctcttgagagacagcaaaacttgtcacaggtactgctagtggaagatgaggaaggccgattgagattggtagaagggttattgctgctgccactagcatccatgttcttgagccatttgccattatagataatagagaaacgtttgctcatgcctttccataccacactctttcgaacaataagacgctttacaccatgcttcatcatctccagcgcatctatcaaccttgtggcaggatcaacctgcttgagcaaagaattattcggaacaacgacatcagacaccggagtcttcaaagccttgtcatgatcctcaaggcactcgcttttagcaaagaaagcaacaatgtcgagggaattaaggattcccacgaacctctgctgcagcaattcactgttttcgaccattcccacaagcggtttcttcttccacaccggtatgccgcattccgttgactctccgattgcccttatggccgcctccatcgtctccgtctcgcacagctccaccatctccggcttccccaccgttagatcaccaacaacatggtacagaaacaccgatgccatcccaaatttctcaacagatacactcaaaaactgagttctcttgtttttccgggaaatcaagcttctttgatcgcacttcaaattttctgggaaatcgagtgacaaaaacccaacaaaaagcaattttctttgcgtttgatttatatattcaaagaagaaaaacagcaaaacgaagaaaacccagatcggataaagggttcctgagaaagccgaagacaggaaattttctggggaaacaaacaggaagaacagaagggtacc	1376			10.5764	16.0731	16.0493	19.0893	0.299033	3.78979	3.52432		14.8662	15.2308	19.4072	18.9863	4.2658	6.99066	4.42752		1.30046	0.413086	1.6701	1.44485	0.0339785	0.52541	0.192236		0.801875	0.239413	0.286617	0.876208	0.719338	0.386584	0.187776
Dhingra_Pear_16_GATCAG_L001_R1_001_paired_trimmed_paired_merged_contig_17182	[START, LINEAR, BLASTED, MAPPED, ANNOTATED]	probable glycosyltransferase At5g20260						1.31073e-10	0.80758	1.18203e-12	8.56516e-05		Dhingra_Pear_16_GATCAG_L001_R1_001_paired_trimmed_paired_merged_contig_17182	[START, LINEAR, BLASTED, MAPPED, ANNOTATED]	TRUE	[BLASTED, MAPPED, ANNOTATED]	TRUE	1	P:metabolic process; C:integral component of membrane; F:transferase activity	probable glycosyltransferase At5g20260	aggggaaatgggagacagacttgttgattcgctcaacaaaaataagaaaaaacgcttcttggcggtgcagttttactatgagggcagtagagcatggcagcctttgaattccggtcaccctactttctctctataacttttctcctcctcctcctctccttctcccccttcaaccaattccatttcacccccttaaatccttattcttcccgatctgcccctctccaaatcagaaattacacaacctcatatcaatatgccactccgaatcctgcaccctctccctctccctctccttccactgttgcagacaatctccaacaggaaaagagcagcagcagcagcataacaagcaagattgaagaggatttggcgagagccagagccgccatccgcgaagccattcgtaccaaaaactacacatctgacagacaagaaatttacatccccagaggaagtatctacagaaatccctatgcttttcaccagagtcacatagagatggtgaaaacattcaaaatatgggcctacaaggaaggggagatacccatgtttcacaatgggcctatgtcctacatctactctattgaaggccatttcatcgatgagctggacagtagtggtaaaagcccatttttggcccgacatcacgacgaggcccattccttctttgtccctgtgagtgtgaagaggatagctgatttcttgtacgaccggcctaatccctacacatttcacggtcgactggttcgaatcgtcaccgattacatcaatgtggttgcccagaaatacccctactggaataggagcagtggagctgaccatttcatgctctcttgtcatgattgggcaccggaaatcatagacgacgaccgtgacttctacaagaattttataagagtactatgcaattccaatacctcagaagggttccagcccaagagagacgtctcattaccggaatacaatataccggagcacactcttggcccatcgctcctcgaccaacaccccgataagcgtcctatcctagccttcttcgccggtggtgctcatggagacataaggaagttcttgtttgagcattggagggacaaagatgatgaaatccaagtccatgagtaccttccaaagggccaaaattaccacgagattatgggacggaccaagttttgcttgtgtcctagtggctccgaagttgctagccctagagtggttgaggccatgtatgcagggtgtgtccctgtcctcatttccgattactattcattgcccttcgctgatgttcttgattggagcaagtttacgatcgaaatcccgcccaagagaataccggagattaagacgatcctgaaagccgttccacactcagagttcttgaagttgcagaagagggtgatgcaggttagaaggcattttatgctgaaccgaccggcgaagccgtatgatgtgtttcatatggtgcttcactcaatatggctaaggaggcttaacatcaggctaccaaattgattataattaagaatcgggttataagcattttatcaatatcttaatcatgattttcatagcatttacatctataccatttgttcaacgagtaaaatcaaacacaagtgatttaattcacttgatacattattcattactgcaagaaagtttcacaaaaaagtaaaaatccagtctcaaaccaatttttagactctggccagcacaagttgcatacgaaacataaattgcagaaagtacaatgtacgaagtatgttggagaaaggaaaaagaatgaagaattcaatggtgaatgtcattaccagcaacctcagtcgtccgccctggtgcagggtttgtggaggctggttgtttggtgacagcagccataatatctgcataacccaccactccaacgacgatatcatcactatgatcctcggtcacccacacgtgtgttgccctatgagacaacatctgagccatcactgcagccaatgaactcgtaaccctacaggtcaagggtgcacttctgcccctatacatgcttctgctcactcccaagcttgggctcgcaggattgaaccctatactcctgctactgaacttcttcggccttgctgacccgccaccattagcttggttattatttccagcagtgggatgcacagagaaattgtattccgacctcgaggacacattatcctcaactcccatcacaaactgtccagcggagagattagctaaggcccatgctgctgataagtaatcacatttccatagtttggaggcagagatctctccgatgatcttatactcatcatcctgtgtctgttcgacaacagcaactgcactagggtcgtccggaagctttttagtggcttcaatggctgcagccgaggcttcaacaaattggtagtttgggttaattgctccaatagaggagatagaggagagtggaagaggtgctagggcacctaggcaaccaatcaggaaacggatgacatcttctcttgagagacagcaaaacttgtcacgggtactgctagtggaagatgaggaaggccgattgggattggcagcaagggtattgctgctgccactagcatctatgttcttgagccatttaccactatagatcatagagaaacgtttgctcatgcctttccataccacactctttcgaacaataagacgctttacaccatgcttcatcatctccagtgcatctatcaaccttgtggcaggatcaacctgc	2746	GO:0008152-IEA GO:0016020-IEA GO:0016021-IEA GO:0016740-IEA	metabolicprocess-IEA membrane-IEA integralcomponentofmembrane-IEA transferaseactivity-IEA	12.8178	18.7305	14.6417	14.8816	0.302745	2.8562	3.0198		29.5631	23.4685	14.394	13.4767	4.96165	6.11452	2.68953		1.63029	0.681969	2.53235	0.501976	0.0312233	0.168462	0.0786216		0.924735	3.67581	1.03994	0.626023	0.411961	0.477412	0.0744521
Dhingra_Pear_16_GATCAG_L001_R1_001_paired_trimmed_paired_merged_contig_17183	[BLASTED, MAPPED, ANNOTATED]	plasma membrane ATPase 4-like						5.61939e-05	0.561588	5.51038e-10		0.00243516	Dhingra_Pear_16_GATCAG_L001_R1_001_paired_trimmed_paired_merged_contig_17183	[BLASTED, MAPPED, ANNOTATED]	TRUE	[BLASTED, MAPPED, ANNOTATED]	TRUE	1	F:ATP binding; C:integral component of plasma membrane; P:ATP biosynthetic process; F:proton-exporting ATPase activity, phosphorylative mechanism; C:intracellular membrane-bounded organelle; F:metal ion binding; P:regulation of intracellular pH; P:proton transmembrane transport	plasma membrane ATPase 4-like	cttctctctcctcttttccataatccttctttgtagtgaaggcagtcttgttctccaaaagattattccacgcttttccgctttgaatgtatcggattgcgaatttaagaaagtcaagagggaaatatgtcactatactgtaaagccagatgacaccagcccacccccagccagctccctttatccgtgcaaaaccccagtttgcatagactgctatgagagttgcaaccagttgagcaaccatgaaagctccaagtaagagaagtccagggcgttcaacaaaagaccagctacgagaccttgtgacgaaaataagagcttggctcacaatactcacttgtaagtacaacgccgccatcatttgctcaggcctatccctcaaagatctcacatgaaacttttccgagaagaagtcggtatcattcataagccagaagaacactactgtcattagtgccaagtaacctccaaggacaatgccagtagcaaagatctccctcagtttccagctgtctggctgtggagatggcttcactcgatcctttgagattgtcatgatagttccatcatttaggatggcgatgatcaataccatgaagggtgcaaagtcaaacttccatatcaaagcaattaacataaatccaaacactatacgtatggtaattgaaacagcatagatagtatagttcttcatcctctggaatatggctctgcttgtcagtactgcacttatgatcacacttagccctggttcagtgagaacaatatctgaagcacctcttgcagcatcagtagcatcagctacggcaataccaatatctgcttttttcaaagcaggagcgtcattgacaccatctccagtcattccacagatgtgcttcctctcttgcagcctctttacaatttcatatttgtgttcaggaaatactccagcaaatccatcagccttctcaatcaactcgtccacggggagggaagctatggctgcatccttgtcttggccaagcaatgcggaggatgggtacatgtttgttcccataccaagcctccttccagtttccttgccaatggcaagctgatcccctgtaatcatcttcacattcacaccgagattgagtgccctgcgaattgtttctgcactgtcatgcctgggaggatcaaataacggcaataaaccaacgaactgccatggtgtccctggactctcttttgttttttctggtacttgctgtcttgcaacacccagagaacgaagtccacgttcagcaaacttatcaatcaccccatgcacctttttcttgaaatcttccttgcagttgcatagggttaatatctgctcaggggcacctttactagcgcgatgccaatttccatcggaatcgatgtaggtcagagcagtcctcttgtctacggggttgaacggtaggaaatggacttctcttataccagctcgtgcct	1458	GO:0000166-IEA GO:0046872-IEA GO:0051453-IBA GO:0016020-IEA GO:0016021-IEA GO:0043231-IBA GO:0016787-IEA GO:0016887-IEA GO:0015992-IEA GO:1902600-IBA GO:1902600-IEA GO:0008553-IBA GO:0008553-IEA GO:0006810-IEA GO:0006811-IEA GO:0005524-IEA GO:0005887-IBA GO:0006754-IEA	nucleotidebinding-IEA metalionbinding-IEA regulationofintracellularpH-IBA membrane-IEA integralcomponentofmembrane-IEA intracellularmembrane-boundedorganelle-IBA hydrolaseactivity-IEA ATPaseactivity-IEA protontransmembranetransport-IEA protontransmembranetransport-IBA protontransmembranetransport-IEA proton-exportingATPaseactivity,phosphorylativemechanism-IBA proton-exportingATPaseactivity,phosphorylativemechanism-IEA transport-IEA iontransport-IEA ATPbinding-IEA integralcomponentofplasmamembrane-IBA ATPbiosyntheticprocess-IEA	60.2479	40.2848	106.213	97.7598	2.09934	23.4123	13.9149		32.4607	22.3489	56.3273	74.1036	4.89269	5.74221	8.94161		9.92537	1.66589	20.1448	19.2839	0.0963317	3.71202	2.3038		2.05775	6.92133	2.80077	19.4872	1.20291	0.7329	1.16089
Dhingra_Pear_16_GATCAG_L001_R1_001_paired_trimmed_paired_merged_contig_17184	[BLASTED, MAPPED, ANNOTATED]	plasma membrane ATPase 4-like						2.80336e-07	0.706682	1.89751e-09		0.000443476	Dhingra_Pear_16_GATCAG_L001_R1_001_paired_trimmed_paired_merged_contig_17184	[BLASTED, MAPPED, ANNOTATED]	TRUE	[BLASTED, MAPPED, ANNOTATED]	TRUE	1	F:ATP binding; C:plasma membrane; P:ATP biosynthetic process; F:proton-exporting ATPase activity, phosphorylative mechanism; C:integral component of membrane; F:metal ion binding; P:proton transmembrane transport	plasma membrane ATPase 4-like	ctgcccttactggcgagtcccttccagttactaagaatccttcggatgaagtgttttctggctcaacatgtaaacagggagaaattgaagcagttgttattgctactggtgtgcacaccttctttggcaaggctgcacatctggtggacaacaccaatcaagttgggcacttccagaaagttctcactgccatcgggaacttctgcatttgttcaattgctgtggggatactaattgagataatagtaatgtacccaatacagaagcgcaagtacaggcaagggattgataatttgctggttctcttgattggaggaatcccaattgccatgccaactgttttatcagtcaccatggctattggctcccacaggcttgctcagcagggagctatcaccaagagaatgactgccattgaggaaatggctggcatggacgtcctctgcagtgacaagactgggactttgaccctgaacaagctctcagttgatagaaatctgattgaagt	508	GO:0000166-IEA GO:0046872-IEA GO:0016020-IEA GO:0016021-IEA GO:0016787-IEA GO:0016887-IEA GO:0008152-IEA GO:0015992-IEA GO:1902600-IEA GO:0008553-IEA GO:0006810-IEA GO:0006811-IEA GO:0005524-IEA GO:0006754-IEA GO:0005886-IEA	nucleotidebinding-IEA metalionbinding-IEA membrane-IEA integralcomponentofmembrane-IEA hydrolaseactivity-IEA ATPaseactivity-IEA metabolicprocess-IEA protontransmembranetransport-IEA protontransmembranetransport-IEA proton-exportingATPaseactivity,phosphorylativemechanism-IEA transport-IEA iontransport-IEA ATPbinding-IEA ATPbiosyntheticprocess-IEA plasmamembrane-IEA	23.5972	22.0627	48.6042	38.0259	1.00834	14.497	8.54611		13.1519	10.9841	25.2616	35.067	3.34736	3.54573	5.76904		3.88581	0.779227	11.0113	10.4884	0.125074	2.81221	1.25882		1.18359	1.94201	2.22293	8.01856	0.984033	0.387315	0.867757
Dhingra_Pear_16_GATCAG_L001_R1_001_paired_trimmed_paired_merged_contig_17185	[BLASTED, MAPPED, ANNOTATED]	phosphatase 2C and cyclic nucleotide-binding kinase domain-containing	0.000175785	0.591477	8.70902e-10	0.00355074							Dhingra_Pear_16_GATCAG_L001_R1_001_paired_trimmed_paired_merged_contig_17185	[BLASTED, MAPPED, ANNOTATED]	TRUE	[BLASTED, MAPPED, ANNOTATED]	TRUE	1	F:cAMP-dependent protein kinase activity; F:phosphoprotein phosphatase activity; F:ATP binding; C:plasma membrane; P:protein phosphorylation; P:protein dephosphorylation; C:integral component of membrane; F:metal ion binding	phosphatase 2C and cyclic nucleotide-binding kinase domain-containing	agctttctgaagaggaaatggtcatgcaaagcccgctgaatgtgtgcttcttcctcccaagtctttctgtgggatggaggtggaggaacccaaatttgcccattttctagagaactctcaatcacacgaaggcgtgcccttgacaaatcatgtctggtgcgctggttgctagagttccacccagtgggtgaaggagattcgcatcttgtaacctctacaacttgaggaacagttggtcgtaaagcagcagcacagcttactgattgaccgatggacatatcagtcagcccattcacatgcacaacgatcactgtaatatcatctgtacgagtttcatactgcagccagagtttatatgattcagctacaattgcagcacaagcatcacggggatctttaaattttgcaaccatatccaccacagcttggctagaaaggaactcaaaaactccatcactagcaagcacaaagaaaggattattctgtgtaagctctaaaaccacgatttcagggttggcaacaaccccaattgtttcagcagtcgaatcaccaatactcctcgtaaaagctgttccaggatacattccgtttggcacccacaatctaggtggatcaccatcatcgctttcttcggttccccaacactgcacatctggattcttcagcccttcaatctgatccaatgtaagaactcttgcaccacaaagcttaaccctttcgagctcgtccactctaaatggggtttgatcaattgaaagatccacagccacgatgtcatcccctttcctctctgctataattcgcaatgcatattgtcctacctcgaaccaaaactgtaattgcagttgtcccgctcatgctatcatccaaactatcagcgtgcaactgagaattggttgcaataaacgcagaatggcatgcctcgacagcatccacttgaaacttactattcctaagcaaattctcacacaactttcttttcacaaactgcgaacactgagctccgaattctccatgaccgtcaaagaccccaaagaaatggtcatccggatttgtcccgaatggcgtgtggatgcaaaagctatcttggttagccttatcaagagcatcagggtaataacctctctgagacaaataagaataccgcatttcgaagtttcccgaaggaaccttgacagttcttgacccattgggaggcagaaactgtgatgaaaccctacggagcctagtgatacccacctcagcatccccagttaagccagactggttgaactggtcttgaagctcacctacttctccattggaggaagtaggagagaacactgggatctcag	1334	GO:0003824-IEA GO:0046872-IEA GO:0016020-IEA GO:0016021-IEA GO:0016310-IEA GO:0016740-IEA GO:0016301-IEA GO:0016787-IEA GO:0008152-IEA GO:0006470-IEA GO:0004691-IEA GO:0004672-IEA GO:0043169-IEA GO:0005524-IEA GO:0004721-IEA GO:0006468-IEA GO:0005886-IEA	catalyticactivity-IEA metalionbinding-IEA membrane-IEA integralcomponentofmembrane-IEA phosphorylation-IEA transferaseactivity-IEA kinaseactivity-IEA hydrolaseactivity-IEA metabolicprocess-IEA proteindephosphorylation-IEA cAMP-dependentproteinkinaseactivity-IEA proteinkinaseactivity-IEA cationbinding-IEA ATPbinding-IEA phosphoproteinphosphataseactivity-IEA proteinphosphorylation-IEA plasmamembrane-IEA	10.1949	11.2797	18.0439	17.0921	0.324185	3.96891	3.57863		13.8874	15.9013	10.7773	17.0373	4.51341	2.3291	4.34975		2.14145	0.56722	0.984316	1.0955	0.0602961	0.687719	0.484264		0.211654	1.45877	1.02917	1.51893	0.399711	0.426067	0.29641
Dhingra_Pear_16_GATCAG_L001_R1_001_paired_trimmed_paired_merged_contig_17186	[BLASTED, MAPPED, ANNOTATED]	phosphatase 2C and cyclic nucleotide-binding kinase domain-containing isoform X1 [Jatropha curcas]						9.48553e-06	0.663341	5.29362e-08	0.00161		Dhingra_Pear_16_GATCAG_L001_R1_001_paired_trimmed_paired_merged_contig_17186	[BLASTED, MAPPED, ANNOTATED]	TRUE	[BLASTED, MAPPED, ANNOTATED]	TRUE	1	F:protein kinase activity; F:phosphoprotein phosphatase activity; F:ATP binding; C:plasma membrane; P:protein phosphorylation; P:protein dephosphorylation; C:integral component of membrane; F:metal ion binding	phosphatase 2C and cyclic nucleotide-binding kinase domain-containing isoform X1 [Jatropha curcas]	ttttttttgatagtcagacttcagactccggacaactggactactaactgaatttgcatcaaaagtaatcctcacttttcccttctggataatgtataatccaactaggcgttcactctcactgactatcgtctgcccttctgagaaggaaacttcagacagagaatcggcaatatggctcagctgtaagattgtcagccttgatagaagatccaccgatcgaagcaacttcaaatatgacaaattagaaaactctgacgttaaaattccacggaagtcttctcttttcaaagcccaaagagttccactggtcacagcacgaacagaggcctggagtggtttgttatgcattagcgctagttctccaaaggatgacaatttatcagctgtatagtgctgcagaaccctcggaacctctccattcttttcttcctgggtcgccaacacctcaaattctccactgccaacaacataaaagcagtcaccttcaccaccctgtctaacaacaacatctccaggctggaactcaaccctttccatgcagtccaataacacctgacactgagaatcagtaagctttctgaagaggaaatggtcatgcaaagcccgctgaatgtgtgcttcttcctcccaagtctttctgtgggatggagatggaggaacccaaatttgcccattttctagagaactctcaatcgcacgaaggcgtgcctttgacaaatcatgtctggtgcgctggttcctagagttccacccagatggtgaaggagattcacatcctgtaacctctacaacttgaggaacaggtggtcgtaaagcaccagcagggcttactgattgaccaatggacatatcagtcagcccatttacatgcacaacgatcactgtaatatcatctgtacgagtttcatactgcagccagagtttatacgattcagctacaattgcagcacaagcatcacggggatctttaaattttgcaaccatatccaccacagcttggctagaaaggaactcaaaaactccatcactagcaagaacaaagaaaggattattctgtgtaagctctaaaaccacgatttcagggttcgcaacaaccccaattgtctcagcaattgaatcaccaagactccttgtaaaagctgtcccaggatacattccatttggcacccacaatctaggcggatcaccatcatcgctttcttcggttccccaacactgcacatctggattcttcagcccttcaatttgatccaatgtaagaactcttgcaccacaaagcttaaccctttcgagctcgtccactctaaatggggtttgatcaattgaaagatccacagccacgatgtcatcccctttcctctctgctataacagcccttgaatcacccgaatt	1395	GO:0003824-IEA GO:0046872-IEA GO:0016020-IEA GO:0016021-IEA GO:0016310-IEA GO:0016301-IEA GO:0016787-IEA GO:0008152-IEA GO:0006470-IEA GO:0004672-IEA GO:0043169-IEA GO:0005524-IEA GO:0004721-IEA GO:0006468-IEA GO:0005886-IEA	catalyticactivity-IEA metalionbinding-IEA membrane-IEA integralcomponentofmembrane-IEA phosphorylation-IEA kinaseactivity-IEA hydrolaseactivity-IEA metabolicprocess-IEA proteindephosphorylation-IEA proteinkinaseactivity-IEA cationbinding-IEA ATPbinding-IEA phosphoproteinphosphataseactivity-IEA proteinphosphorylation-IEA plasmamembrane-IEA	4.92747	4.72659	3.75134	6.8821	0.1535	1.49587	1.61325		8.83165	7.09589	2.19618	3.6175	1.83297	0.848763	1.03838		0.787611	0.305164	0.749647	0.800632	0.0375924	0.258422	0.126877		0.818564	1.26397	0.271189	0.230483	0.276296	0.177629	0.151719
Dhingra_Pear_16_GATCAG_L001_R1_001_paired_trimmed_paired_merged_contig_17187	[START, CURVED, BLASTED, MAPPED, ANNOTATED]	dual specificity phosphatase Cdc25						1.45341e-17	0.881449	1.02048e-16		4.83287e-06	Dhingra_Pear_16_GATCAG_L001_R1_001_paired_trimmed_paired_merged_contig_17187	[START, CURVED, BLASTED, MAPPED, ANNOTATED]	TRUE	[BLASTED, MAPPED, ANNOTATED]	TRUE	1	F:protein tyrosine phosphatase activity; C:mitochondrion; P:protein phosphorylation; C:chloroplast; F:arsenate reductase activity; P:peptidyl-tyrosine dephosphorylation; P:response to arsenic-containing substance; P:oxidation-reduction process	dual specificity phosphatase Cdc25	ccgtttgccttatcaaatccaatcaacgaaatccattgactgcccctcactgaattaaccacggcaaacaaacattccatgttaagcacacatgttccttactcattgttgcttcaatcaatggcaactgttggaagaagtttgttcccaaagttacatatttgttcccaaattacatacttccatcaacatttgctgttgaaagaaaccaattattacaccaatatagttgtttacatatgtattttgtgatagcctgcagcaatggggcaatgggacaaagggaaattcaatatgcttcatcctcgacgagtatgtccttttaatcacgcattacgcactcccgctctcgcctttacagggaatgctgttgcagtggcaaacaggtctacccgaactctgccagccattgaagccacgctccaaaatcaaaatgtctttgattccagtctcttccttcacctcttcaaggtaattggcaaactttcgtgcacaggatggaccccgaacctggctaagagcgcagtggaaaacgagggtgtctttgcccttgacatcttgagcgagattggagatcttgtcgtagaaattcccactcgggtaatgcaaagatcctgctatgtgcccgtcgcagctccgctcgtcgtccctgacgtcgatgatggcgatgttggggcggggtttgagggagagaagctgagagcctgtaatgtaggagatgctcttagccatgtcgattctattggttgctgcaggaatcacagccaaaaatggaagatgaaga	784	GO:0008152-IEA GO:0004725-IEA GO:0009507-IEA GO:0005739-IEA GO:0046685-IEA GO:0055114-IEA GO:0035335-IEA GO:0016787-IEA GO:0006468-IEA GO:0030611-IEA	metabolicprocess-IEA proteintyrosinephosphataseactivity-IEA chloroplast-IEA mitochondrion-IEA responsetoarsenic-containingsubstance-IEA oxidation-reductionprocess-IEA peptidyl-tyrosinedephosphorylation-IEA hydrolaseactivity-IEA proteinphosphorylation-IEA arsenatereductaseactivity-IEA	71.6724	90.6264	65.238	63.9331	1.89047	10.8983	10.4806		130.52	129.881	103.452	64.1175	24.9885	36.1118	16.6501		8.17192	4.69527	10.4314	2.84313	0.192424	0.775264	1.44824		3.20724	8.64191	9.16924	4.2517	2.09603	1.7346	2.64261
Dhingra_Pear_16_GATCAG_L001_R1_001_paired_trimmed_paired_merged_contig_17188	[BLASTED, MAPPED, ANNOTATED]	far upstream element-binding 2-like											Dhingra_Pear_16_GATCAG_L001_R1_001_paired_trimmed_paired_merged_contig_17188	[BLASTED, MAPPED, ANNOTATED]	TRUE	[BLASTED, MAPPED, ANNOTATED]	TRUE	1	F:RNA binding	far upstream element-binding 2-like	ttatgcgttcaccaaacaacaaaaactaccttcgtgcgcatatggcgccattcgattacaaatatttcatggacctcgggactgagtattacggaattaaattaacatagaactagagatccgcaaaacagcgactcacagacagccggttgacggctaatcatcacatatgaacacaataaacggctgtctagcaagatattcctacatgttaagactagaaatataacgtcctgcagccacacagatggtatgtgagagcaatatcaaaaatcatttcaggaaagaaaagagaaagaacggaaggaaatatgtaagagatgacatccttaaccagctacgatatcagctttcagaaccaacagtctctgttgcaggggccgacgcatctccatctgaattcttgtcgccggttctttccccaccataacttgatggctcttcgtatccattgcttggaagctgtgagtggtcttgctgctgatgctgtgactcactgtttgtaggcggattcactgctggggcgtaatgggaaggctctggctgatggtactcaccgtgtccatatgctgcgggctgagatgctgcagaagggtcttcaaccccctgctgccctccataacctgtttggtaataaccaggatgtgcttggcctgtgctgcttggatgagtccaatacccagcttgagggttggctgttggctggctgtatggaactggataagcagctgaaggctgggtactttgagaagcagttgcatccgcgctggatggcaccgcaggtggtccatatcctgtagttgcatattgttgctggtaatcagatactggagcttggcctccataacttggtggctgctgagcatatccctgatcataaccatggatggcgacaggaggtgtctgattgtagtcataactaggattttggggagctgaccccagctgaggtggttgtccatagtaattgtatccactactgtcttgagctggctgggatgtggctacttggtttgattgatcccaacctgctacctgcgtaggatagttgccatagtatgaggcaggaggggcataacttcctggttgtgcatacccataatggggttgctgttgctgaattggagcttgtc	1133	GO:0008152-IEA GO:0003723-IEA GO:0016787-IEA GO:0003676-IEA	metabolicprocess-IEA RNAbinding-IEA hydrolaseactivity-IEA nucleicacidbinding-IEA	9.23551	9.6493	10.2695	12.1224	0.359462	2.96093	3.45751		8.78231	9.03852	6.34371	8.7949	2.40877	1.68614	1.48232		0.871454	0.597176	1.85852	0.158254	0.0674211	0.277589	1.00059		1.04972	1.06088	0.63022	1.29989	0.0760366	0.292195	0.0616768
Dhingra_Pear_16_GATCAG_L001_R1_001_paired_trimmed_paired_merged_contig_17189	[BLASTED, MAPPED, ANNOTATED]	far upstream element-binding 2-like											Dhingra_Pear_16_GATCAG_L001_R1_001_paired_trimmed_paired_merged_contig_17189	[BLASTED, MAPPED, ANNOTATED]	TRUE	[BLASTED, MAPPED, ANNOTATED]	TRUE	1	F:RNA binding	far upstream element-binding 2-like	gacaagctccaattcagcaacagcagccccattatgggtatgcacaaccaggaagttatgcccctcctgcctcatactatggcaactatcctacgcaggtagcaggttgggatcaatcaaaccaagtagccacgtcccagccgcctcaagacagtagtggatacaattactatggacaaccacctcagctggggtcagctccccaaaatcctagctatgactacaatcagacacctcccgtcgccatccatggttatgatcagggatatgctcagcagccaccaagttatggaggccaagctccagtatctgattaccagcaacaatatgcaactacaggatatggaccacctgcggtgccatccagtgcagatgcaactgcttctcaaagtacccagccttcagctgcttatccagttccatacagccagccaacagccaaccctcaggctgggtattggactcatccaagcagcacaggccaagcacatcctggttattaccaaacaggttatggagggcagcagggggttgaagacccttctgcagcatctcagcccgcagcatatggacacggtgagtaccatcagccagagccttcacattacgccccagcagtgaatccgcctacaaacagcgagtcacagcatcagcagcaagaccactcacagcttccaagcaatggatatgatgagccatcaggttatggtggggaaagaaccggcgacaagaattcagatggagatgtgtcggcccctgcaacagagactgttggttctgaaagctgatat	791	GO:0008152-IEA GO:0003723-IEA GO:0016787-IEA GO:0003676-IEA	metabolicprocess-IEA RNAbinding-IEA hydrolaseactivity-IEA nucleicacidbinding-IEA	8.8584	10.5724	12.8361	12.0118	0.291943	3.10521	3.03621		12.9298	12.909	11.6012	10.9811	3.13706	1.9746	2.10199		0.942187	1.24357	2.36776	0.457918	0.0743127	0.272112	0.408513		0.856136	0.847279	1.07371	1.46405	0.216787	0.286782	0.280524
Dhingra_Pear_16_GATCAG_L001_R1_001_paired_trimmed_paired_merged_contig_1719	[START, LINEAR, BLASTED, MAPPED, ANNOTATED]	EXECUTER chloroplastic	0.000303348	0.56401	2.60245e-13	0.0044844		7.79056e-13	0.847172	1.14243e-11	2.69899e-05		Dhingra_Pear_16_GATCAG_L001_R1_001_paired_trimmed_paired_merged_contig_1719	[START, LINEAR, BLASTED, MAPPED, ANNOTATED]	TRUE	[BLASTED, MAPPED, ANNOTATED]	TRUE	1	P:singlet oxygen-mediated programmed cell death; C:thylakoid membrane	EXECUTER chloroplastic	aacagttaaccgggcgattctatccatatctcttccagtcttcattttcgtctccaactgcaccaatataaacacagaaaactcggataatattgatttctcaaattccccacagaatccaaaggacggacaattgcggggaggagagagagagagagagagagagagagagatggcggtggccaatggatggggcgtgggacaagcaatcccactgccccaattcggacccaattgctgctccggcttcttgcccaacaccaagtccaaattcaacacttccaataaaaatctgagcgttgttctcagttggggctgctccgctcaggccaagctttcatcttcttcgtcttcgagtagtagcaggagtcggaagagcacgaatttgtgctgccggtgcagtgagagcgacagttacggtgaggactgtgtcgggtcgtcgttggaatgggattggaatcggtggagtcgccatttctccgaggtcgaacaggctgagagcttcgcctctgttctcaagtttcaacttgaagatgcaattgagaaggaagattttgaggaagctgcaaaactgaaaatgtctatttcagaagctacatcaaaggacactgttgctgagatcatgtctcaattgaagaacgcgattgaggaagagcgttaccatgatgcttcgagattgtgtagatacacaggaagtggactggtaggttggtgggttggctacccaaaagattcagatgatccttttggaagactaatacgaataactcctggcgtgggcagattcgttgggaggagttacagtccaagacagttggttgcatcatcgccaggaagtcccctatttgaaatttttgtggtaaaaaatgctgatgggacatacgttatgcaggtagtgtacttacaccaacccaaaggcagttcaacaaactctggtgttacaccgtccaaacctgaaaaaggctcatccacttccgaacttgagaatgcaaccctagtagatgttcagaaaaatgaaggtaaggccgagagcagcgaggaaaagggccttaatattgagggagcaactgaggagggaataaaaagtgtgttaaattttcttaagaaaaaaattcctggactgaaagttaaagtcatggatgttgatattgctaaggaagtgatagaggatgacaattctgcgaaccaattgatgcaagaaaatagtgtctcgtcagattctgatgagaattctgaagacgaagtggataatttggatgaaattcagcctgatgaggtcactttaggagaaggtagcgatactatagaagatgaaaaggatttggatatgaaactttttattggtggggttgtacataataatgaggatgctcctagcaaggatgagtacgtgcgtcggcctgctgaaatcaaagacgtggagaaagattcttttgtgctgcatattcctgggagaagcctggatcatgacactagagaaagtaaagcatctaagttcaaggtggcagcactagcacctaaaagtgctgctgagctcatgccttctgaggttgccaaggcattttttaattctgacaagctgtcatcaaagatgacaaggaatatgc	1607	GO:0042651-IEA GO:0000304-IEA GO:0010343-IEA	thylakoidmembrane-IEA responsetosingletoxygen-IEA singletoxygen-mediatedprogrammedcelldeath-IEA	41.3945	59.6455	54.5208	70.0261	1.29069	13.372	8.38166		34.8716	40.0676	89.4939	97.5994	9.63055	28.5076	20.7687		5.08551	3.00733	3.96862	3.72722	0.0889483	2.41702	1.11347		2.53765	0.789968	8.79892	1.18703	1.77756	2.05905	0.488079
Dhingra_Pear_16_GATCAG_L001_R1_001_paired_trimmed_paired_merged_contig_17190	[BLASTED, MAPPED, ANNOTATED]	zinc C3HC4 type (RING finger) [Medicago truncatula]	3.61665e-05	0.666092	1.14899e-05	0.00657985	0.028853						Dhingra_Pear_16_GATCAG_L001_R1_001_paired_trimmed_paired_merged_contig_17190	[BLASTED, MAPPED, ANNOTATED]	TRUE	[BLASTED, MAPPED, ANNOTATED]	TRUE	1	F:zinc ion binding; C:integral component of membrane	zinc C3HC4 type (RING finger) [Medicago truncatula]	ctcatttcatatggtaaattacacttcaaagtcgtatattcattttctccggatttcaaataagcatgtatgtaatccactacgatatatttcaatacctcatctaaaatcacttgagagcaataatcttgagagtactcaagcttgggcagaaggaaatcagctacttcaaacaaataatgatagttacattagtgacaatcgtttagacacagaagtcggaacttacaaattacccaagaaacttcccactaaactcttgaaacttccactgtcatacgcacgagacctgagaaggatgaggatagcaaagactcaagttgatgggtcacgaggttatctcctttaccagcctctccaaaatagggtatgcaaagtacaataacaagaacgatgggattgcaaaaaccactgtgagtaacaagtagattgccaaaactatagcactgccgggtattgcaaaaaatgcaatcacgagaaacaatatgactaatgggaacttggatgtaatgtgaatgaagcaatccaaagacttgtgcagggagaatagatgccgctccacacggccacctctatcatcacggttataccttgatagtgaaggacaactagaatggttcctcctcaggttaccattgccagcttgatttccaatagcgaaacttgctcttggagaaccaatttgttggttttccccactgattgcaggaacaaattttaccctatcaccattaaagctctcaaccatccacagaaggaagaaattcttgcgaggaaactttagattgcccttataaatcagccgcaaagacaacaggtagcaccaagggcaagaaatgaagaatggtatcttaaacttttgagaggaaaactttacaacggcccattgaagccccaggacacagtttctgcatagggtatggccgcaccataagacatggggcacattctcgacaatgttgaaagattccaggcatatagggcattctaacccttcctctcggcttgaattcgagcagacttcatcatccgaggagtccaagcaaacccgacttggctctgatgagcttctttttagtccaatgcttgtgatggcatttgaagcaaaaccccacatccttttaacgagaataagactgatacattccgaggggttgaatgcaaaaaccctgaagaagatgcaacagcattcggccaagaaacatgaatcttccaaaatcctttaagccctgtcaacaagaagctagtttatagagaaattctaggataaacgacaacataaaagaaatgtagtttgtatttccacaaatttgattatccttttgcaatgtgaataagtaatttattcaacaaacatagtatgaattacagcaagcatgcattggaatccccaaaacaatagaccaatccaacaccaaaatgtcttaatgacgaaaaatatgtctgaatcgagacaccgcaattctttcaaaatagcctttcacagtagagtccttaatacaccagttcaaccggacacctcataatttgtttaatcactttccatatactggggaacatgaaatcctctaccattctctaagattaacattataattcttaatttctgcaaaatacagcataagtttaccaaaaattacccaaaaaacccaattaagacgtcacagttgatttctgatggagaaaccaaagcgcta	1697	GO:0008270-IEA GO:0046872-IEA GO:0016020-IEA GO:0016021-IEA	zincionbinding-IEA metalionbinding-IEA membrane-IEA integralcomponentofmembrane-IEA	3.86963	7.86015	8.44705	8.47871	0.128657	1.15049	0.898124		5.3575	6.31758	8.7109	6.32549	1.20987	1.86058	1.37317		0.810379	0.196373	1.06901	0.784116	0.0178415	0.211162	0.0576541		0.673338	0.19928	0.332759	1.10173	0.10132	0.0275512	0.0607559
Dhingra_Pear_16_GATCAG_L001_R1_001_paired_trimmed_paired_merged_contig_17191	[BLASTED, MAPPED, ANNOTATED]	RING U-box superfamily [Theobroma cacao]	0.000352756	0.560285	4.53982e-07		0.00540614	0.00020893	0.574803	0.00938598	0.00449575		Dhingra_Pear_16_GATCAG_L001_R1_001_paired_trimmed_paired_merged_contig_17191	[BLASTED, MAPPED, ANNOTATED]	TRUE	[BLASTED, MAPPED, ANNOTATED]	TRUE	1	F:zinc ion binding; C:integral component of membrane	RING U-box superfamily [Theobroma cacao]	agtaacaagtagattgccaaaataatagcactgccaggtattgcgaaaaatgcaatcacgagaaacaatatgactaatgggaacttggatgtaatgtgaatgaagcaatccaaagacttgtgcagcgagaattgatgccgctccacagggccacccctatcatcacggttatgccttgaaagtgaaggacaactagaacggttcctcctcaggttaccgttggcagcttgatttccaatagccaaacttgctattggagaaccaattagttgattttccccactgattgcaggaataaactttaacctatcaccattaaagctctcaaccatccatagaaggaagaaattcttgcaaggaaactttagattacccttataaatcagccgcaaagacaacaggtggcaccaagggcaagaaatgaaaaatgggatcttaaacttttgagaggataattttacgagagcccattgaagccccaagacacagtttctacacagggtatgaccgcaccataagacatggggcacattctcgacaatgttgaaagattccaggcatatagggcattctaacccttcctcttggcttgaattcgagcagacatcatcgtccgaggagtccaagcaaacccgactctgctctgatgagcttcgttttagtccaacgcttgtgatagcatttgaagcaaaaccccacatcgtaacaaataaataagggcgacacaaaataaggggttaattactaaaactgcagaaactgcaacaccattcaaccatgaaacttgaatcttcaaaaattcttcaattttacccttttgacaagattgactgaaactgcagtggggggatgtagaaggagggcggagagagagcggcagatgaatgagcgagcagagctcggttcctcggttcatctgttcctctgcagctagcgtgttagaagaacaaagaaaaggag	960	GO:0008270-IEA GO:0046872-IEA GO:0016020-IEA GO:0016021-IEA	zincionbinding-IEA metalionbinding-IEA membrane-IEA integralcomponentofmembrane-IEA	3.35512	4.88575	3.82045	7.37696	0.126835	1.28147	0.93158		1.78473	2.68891	2.83235	3.8972	0.791624	1.5745	0.809119		0.649943	0.261986	0.563928	1.11362	0.034159	0.126835	0.0591652		0.294795	0.35397	0.65904	0.323437	0.314566	0.193282	0.101728
Dhingra_Pear_16_GATCAG_L001_R1_001_paired_trimmed_paired_merged_contig_17192	[START, CURVED, BLASTED, MAPPED, ANNOTATED]	rab3 GTPase-activating catalytic subunit isoform X2	4.86831e-05	0.702141	1.72754e-08	0.00181176	0.0030024	1.15043e-09	0.800737	1.24086e-13		0.000106163	Dhingra_Pear_16_GATCAG_L001_R1_001_paired_trimmed_paired_merged_contig_17192	[START, CURVED, BLASTED, MAPPED, ANNOTATED]	TRUE	[BLASTED, MAPPED, ANNOTATED]	TRUE	1	F:GTPase activator activity; P:protein glycosylation; C:chloroplast; P:positive regulation of GTPase activity	rab3 GTPase-activating catalytic subunit isoform X2	ctgccactcgataaacttttttcagggtgttgtaaattatctggtgttgcagggttgcttagttcacctgtcatgtttcccatcaaagttttcaccaggtgtttgcattatacaggaatactcatcttgactatcttcctcagtctgaggagatgaattctcctggcttccaacacaatcttgaaagtcttcattcaattgacgcttcatctcaatgcatgttgcaagcatgtgaagtttctgattaatcaaacacgtggagaggtcaattgaaccagtggctggcattaggggcagtggctgtgactcttcccaacaccaccggacttcacgaacaaactctatccaaataacagcaatagcacgtatgttgcagtttccaaaccatagagaatgcaaacaaaactgtgcaaaaagggatttaagaggtgcgcccttaatagctcgagaagtcttatgctccgcagcagcaacatctgggaatcgtgcaccatcatgaaagagttccttaagcatacgatcaataactgtaggtggaggtataaccattgaggacttcaaattatctgaacctggattttcaactgacacaaaatcttccataaattgagcctcaaaggacatattcaatgtgtcaagtaataggcacagttgagaagcaaatccaattctgtttcctttggaagaatcagttaaagttgaagacatatttggagatagtatccatttttgagcttcgtggggcgaagaattttccagctcagccatttccatagagctctcaaccaaattctctgaccacatggcaaccaattcaaatccttttacagggtcttcggcagaataccactcactccatggacaatcatcatcccattgtgttgtattgtgagtttcaccaccaagatctatttcagattcagtaacatctggatcatctccttgaacctcatcatcatggggaagggatctgtaggttagcttcattgtgaaatggactttgaaactgtgagtagaaaagtccaatgtggagtaggcaaatttggaaacaaacaactcatacaatccttccaaatgcatgagttttactggaacctggctaccaatatgatcagcctcaaatcttcttgtaaaaactgttcccatattttggataccgatgtaagctttcctagcaggaacatgtactggaacaaatgcaggccacaaactcgaacaatttgataaggcaattgcaactgcacttaaaagcttgctagcctcaggtgcatcaagaaccacaccgctggcactttgaggagcaattaccaaaaattctttcaccccaaaacacaactgcaagtcatgcaatgtggaattccaatcaataactttgccgtcatattttgttccaaaatagtattccatgcaataagtttttgctgaaaacttcaactcagacttgaccttgtataaatcctccgaaacctcccttgcatcctttttcagcagatttttcggaccgtctgccaaccattgcctacaaaccgcttcaatatcggaaataaacctttcccatgaagaggcaagagtgaaatcatcaaaatgctcaacctcctcctcttcagcttcatcgtctccgacagattccaacctgctggatgacgccatgtacggaacgcagcagaaatgtgtttttcggattgaatttacgacgtcgtctgactttctttgggttcacgtaatcgatgatcgactgggttgagatctgcagacgaaggattactgttaagatctgtagagtgcgggaattgcagatgacttctcctcgtgcttctccgtgttgtacgtcttatgcaaattgcagtttcgtcaccgaggtttatgatatttgtattcggcaccttctaagtagatcctttcgacacaattcgagtttgcattgggttcggtctgtcttttggctcgtctaagtttggc	1959	GO:0008150-IEA GO:0005737-IBA GO:0009507-IEA GO:0005096-IBA GO:0005096-IEA GO:0006486-IEA GO:0043547-IBA GO:0043547-IEA	biological_process-IEA cytoplasm-IBA chloroplast-IEA GTPaseactivatoractivity-IBA GTPaseactivatoractivity-IEA proteinglycosylation-IEA positiveregulationofGTPaseactivity-IBA positiveregulationofGTPaseactivity-IEA	11.8243	18.0666	25.3257	14.7397	0.246476	2.76696	2.37046		20.1994	19.009	17.3083	9.81746	4.01649	3.10131	2.44547		2.27424	0.76987	2.36991	0.642491	0.0140544	0.322055	0.208493		0.19952	0.555883	1.88211	0.870128	0.330419	0.524393	0.166942
Dhingra_Pear_16_GATCAG_L001_R1_001_paired_trimmed_paired_merged_contig_17193	[START, LINEAR, BLASTED]	TMV resistance N-like						2.21268e-22	0.909187	2.24279e-11	2.61174e-06		Dhingra_Pear_16_GATCAG_L001_R1_001_paired_trimmed_paired_merged_contig_17193	[START, LINEAR, BLASTED]	TRUE	[BLASTED]	TRUE	1		TMV resistance N-like	gttgttttcgtacatgagatgggttgatgtcgtagaatacgggtataaccatctggccatatcttttcttgcactcgagtatatgcacgagttcatctaaacaccatgtggaagaagcatagttttgagagaaaatgatcaccgaaatcgtggatttctcgattgcctgtcgaagggcaggaccgatttcttctccactctgaagtctgttatcgatgtatgtttcaattttcttctgatgtagggcagcatgaagatggctggtaaaaccaaggcgggtgtcctcacctctgaaactgataaacacatcatacttttctcgacgtggggggatatcagcatcctcgtcatcagcaacagcagcacaatcagctacagcagaagaagaaaatgtcaaagacctgcagcacatgtagaacagagtcccgatggcgatgacgatgccgatgatgttgaaaacgtgaatgaacgcaaccaactccatctctcatttaatcggatcgtagcctccttgccttgtttaaccttgtacgtcaccagaataattaattccttaaccgcgtcagaatattccgttaacttaacggaatattcagtcttcttctccggttaaccttcagcaccgtcaccgccctcctttgctgtccgctagaaaacttttaaaattgcaaaaagtggatgaaaattgattgaaaatggcttggaagctcacggcacaaactttaatttatcgaactcgtgctttttcacattagcttgtcttcaaacttgtactagggaccttggggagttgtgtggtgacttctaaaccttctaaaaccctgtaactcgcccggaaattcgtcgggaaaatttcgaaccgagtcggagcttccgagttcg	882			25.0344	23.1337	26.6304	25.1474	1.57093	15.8807	14.8953		16.6851	12.2338	5.16784	3.39489	8.57347	4.19391	1.35671		2.04523	1.10985	4.39672	3.98388	0.396115	6.74871	1.29836		1.9418	1.41831	0.28854	0.391921	3.18988	1.69855	0.240812
Dhingra_Pear_16_GATCAG_L001_R1_001_paired_trimmed_paired_merged_contig_17194	[BLASTED, MAPPED, ANNOTATED]	cytochrome P450 90A1-like isoform X1											Dhingra_Pear_16_GATCAG_L001_R1_001_paired_trimmed_paired_merged_contig_17194	[BLASTED, MAPPED, ANNOTATED]	TRUE	[BLASTED, MAPPED, ANNOTATED]	TRUE	1	P:polysaccharide biosynthetic process; F:iron ion binding; P:multidimensional cell growth; P:positive regulation of flower development; P:cell tip growth; P:response to UV-B; P:brassinosteroid homeostasis; P:pollen exine formation; C:integral component of membrane; P:sterol metabolic process; P:brassinosteroid biosynthetic process; F:heme binding; P:anthocyanin accumulation in tissues in response to UV light; P:anther wall tapetum cell differentiation; P:root hair elongation; F:taxane 13-alpha-hydroxylase activity; P:oxidation-reduction process; P:cell wall organization	cytochrome P450 90A1-like isoform X1	ccgccatctctttccctacccccgattctttcctttttctatatatacccacctccccatacacaaatatatacatataaacaaatatatacgcaaacacttagaacttagagagagagagagagatagattgtgtnnnnnnnnnnnnnnnnnnnnnnnnnnnnnnnnnnnnnnnnnnnnnnnnnnncttccaaccgtagtttacgtttttctgagaaagtctaggtgccggaggctgaggctgcctccggggaatctagggctaccatttataggggagactctgcagctcatctcagcctacaagactgagaaccccgaaccgttcatcgacgagcgcgtgaaccggtttggatccatattcacgactcacgtgttcggagagccgaccg	392	GO:0050598-IEA GO:0010817-IEA GO:0005506-IEA GO:0043481-IEA GO:0046872-IEA GO:0016020-IEA GO:0000271-IEA GO:0016021-IEA GO:0071555-IEA GO:0016125-IBA GO:0016705-IEA GO:0004497-IBA GO:0004497-IEA GO:0048657-IEA GO:0009825-IEA GO:0016491-IEA GO:0016132-IBA GO:0016132-IEA GO:0055114-IEA GO:0010224-IEA GO:0010268-IBA GO:0010584-IEA GO:0007275-IBA GO:0020037-IEA GO:0048767-IEA GO:0009911-IEA GO:0009932-IEA	taxane13-alpha-hydroxylaseactivity-IEA regulationofhormonelevels-IEA ironionbinding-IEA anthocyaninaccumulationintissuesinresponsetoUVlight-IEA metalionbinding-IEA membrane-IEA polysaccharidebiosyntheticprocess-IEA integralcomponentofmembrane-IEA cellwallorganization-IEA sterolmetabolicprocess-IBA oxidoreductaseactivity,actingonpaireddonors,withincorporationorreductionofmolecularoxygen-IEA monooxygenaseactivity-IBA monooxygenaseactivity-IEA antherwalltapetumcelldifferentiation-IEA multidimensionalcellgrowth-IEA oxidoreductaseactivity-IEA brassinosteroidbiosyntheticprocess-IBA brassinosteroidbiosyntheticprocess-IEA oxidation-reductionprocess-IEA responsetoUV-B-IEA brassinosteroidhomeostasis-IBA pollenexineformation-IEA multicellularorganismdevelopment-IBA hemebinding-IEA roothairelongation-IEA positiveregulationofflowerdevelopment-IEA celltipgrowth-IEA	4.31237	3.5889	2.03862	2.96884	0.578388	3.44891	7.01564		6.38885	7.43231	2.87098	11.583	4.92701	3.17042	6.23374		0.73793	0.956618	0.707547	0.789635	0.0808655	0.222879	0.344252		1.28208	0.171183	0.604953	2.11497	1.07957	0.333073	0.45024
Dhingra_Pear_16_GATCAG_L001_R1_001_paired_trimmed_paired_merged_contig_17195	[INTERPRO, NO-BLAST]	---NA---											Dhingra_Pear_16_GATCAG_L001_R1_001_paired_trimmed_paired_merged_contig_17195	[INTERPRO, NO-BLAST]	TRUE	[INTERPRO, NO-BLAST]	TRUE	1		---NA---	tgatgtttttgggttaagcagcgtcaaaaagaagcttaaagactaagaaaaatggttcctcaccttcaaaccctaaaattaataaaacaaaaagcaaaagagagtagtgggggaatcgatgggatgagagaaacaaagaacaaaataaataaacacccacctctttatctttccgtctccttctgatcttttctctctttctctctgaagcagcaactatctcttgtggatgtgattctccaacaaaattacatcctctaaaaacccacatcaaacttttacaaaggagaaagctagccatggttttctcatccgttcccgtctatctggatccacccaactggcaacaacagcaaacaaatcatcatcaacaaggaggtgga	383			0.129424	0.117171	0.124759	0	0.0109626	0.153476	0.0986633		0.108799	0.129005	0	0	0.0548129	0.0109626	0		0.129424	0.117171	0.124759	0	0.0109626	0.0219252	0.0684613		0.108799	0.129005	0	0	0.0290043	0.0109626	0
Dhingra_Pear_16_GATCAG_L001_R1_001_paired_trimmed_paired_merged_contig_17196	[BLASTED]	pentatricopeptide repeat-containing chloroplastic						4.00875e-06	0.679545	1.98112e-09		0.00122801	Dhingra_Pear_16_GATCAG_L001_R1_001_paired_trimmed_paired_merged_contig_17196	[BLASTED]	TRUE	[BLASTED]	TRUE	1		pentatricopeptide repeat-containing chloroplastic	acatgttgtttctagcaaaaattgaaagcatagagttgaatacaaccaagtcaggtttgtatccgttgttttgcaattgatggaatgccctctccatgccgtccagtgctctgcacttgaaattcgcaagaataagagttctcaaaagaatccaactggggaaaatatgatagccataaatttctctctcaattctttcgatccccttggcattccctcccttggcatgacagttgatcatcaatgaatatgatgtttcattaggcttgaagcccttatttctcatgtctagcataacagcttctgctgctttccagtcccctatccgagccagagcatttagaagtgcattgtaagttataacgcatggagtaaatcctgctttgatcatctcatcgtacatctgtgcagcgtctatttctgatccacaccgtccatatgcactgattaaggtattgaatgtgtctctgtctggctcaaaaccacaattcttcatttctcgaaacacctggttcacatacttgtgcctacccttatcaccacacatggcaagcattgtgttccatgtaatacggttgggggcacatccacttgacttcatttcacaaagtaactttatcatctcctcgggcagtgacttctttcccagcattccgaaaacagcattgtatgtgcaaacattaggaacacaacctgtcgccttcatatgattgaacaaccttagagcctcttcctcctttccagctttaccgtatgcatttatcacagttgtgtatgtaacagcatttggcattgttcctttttgggtcatcgtttctatgacagatgcaccttcctcaaagaatcctgccctcacataagctgccacaagctcattgtaagtaacagtaaataccccagccttgccaaaaacttgtaacaaagcattataggtaacagttccaggtacatagccttgtgactttaacccgacaaagaactcatttgcctcgttcaacaaaccctcacgcccacaagcagatatcaccgtactacaagtaaactcatcaaattcaaatcccttcctcctcatcttatccaagagtcctaaaatcttatcccaagatcgacccatcttcccatatacatcaagcatgacattgtaagtcaccaaagttggtgagataccaatttccatcattttgtcaaacaagtcaattgcactttcgtacttaccactacgagagtgcgcatgaaggatagtcgtgtaagctcggacatccaacgagtattcttctatgggaattacattgaacagcttcgatgcaaaagtatgctgcgactctctcccaagaattctaaccattagttcaatcatctggttatttaatttcaaattttcagagcttaagttggacagaatccattcaaacaacaaaatggctctttcccaattgccagaaagatctaatgctttcaacaaactaattaaatcaacttcaaataactcaaacttcacagaaccaaagaaatcatccaagccgtgcaaaggctgctctacaatggaattgaacatcaacttaccctttatagtcaaaaaatcaagaaccccatctcccgattccaccagctctcgatcgtcctcgaaatttggggctaaaactgaggtgggtttcttcatttgatgctgtttggaggtcgaatccgccgaaatttgaagagaaaggagactgccattggtttggtgaggtgggtttaaaggcttgagcttgtggggagtgttgggaggcgaggagaggctcagaaggtgctgcaggagagagtctataggaaacggcggagctctcgactgaggaggcggtggcagcgtcgttgagttgaatttcacaggagggtttggctgcgttggtctgtttgctgggatgggatatac	1912			4.30826	5.1077	3.33008	2.74394	0.109798	0.70051	0.849835		5.99029	5.17717	3.64697	2.51137	1.31757	1.12872	0.408448		0.582834	0.345327	1.24932	0.417779	0.00580996	0.0439191	0.0839361		0.480748	0.690205	0.65962	0.195897	0.122009	0.148353	0.015214
Dhingra_Pear_16_GATCAG_L001_R1_001_paired_trimmed_paired_merged_contig_17197	[BLASTED]	pentatricopeptide repeat-containing chloroplastic	7.67466e-05	0.683413	2.50908e-08	0.00892435	0.0397392	5.04356e-07	0.750444	9.61862e-08	0.000684382		Dhingra_Pear_16_GATCAG_L001_R1_001_paired_trimmed_paired_merged_contig_17197	[BLASTED]	TRUE	[BLASTED]	TRUE	1		pentatricopeptide repeat-containing chloroplastic	cccaatcttttccccaatatcatcttgaatagagaccagtcatttctcacatcccgctccatctgtgtctgttatacaaaatcaatcttccaatccaacacccccttccataaaaacaaacgtctttcttgtatcaaaacccacgcagaaatgcactccttatctctcgcctccaccaaatccaatctcctctgttccttctccaactcctcaccccatatagcttcgtctcctccactgtaacaaaaccgagacatcccatttctctggaacaatggaaggtactctctttccatctcgacctgtatatcccatcccatcaaacagaccaacgcagccaaaccctcctgtgaaattcaattcaacgatgctgccaccgcctcctcagtcgccagctccgccgtttcctatagactccctcctccagcacctcctgagcctctcctcgccgcccaacactccccacaagctcaaacccttaattcagttttagtcccaaatttcgaggacgatcgagagctgctgaaatcaggagatggggttctcgactttttgactataaagggtaagttgatgttcaattccattgtagagcagcctttgcatggtttggaccattactttggttctgtgaagtttgagttacttgaagttgatttgattagtttgttgaaagcattagacctttctggcaattgggaaagagcctttttgttgtttgaatggattctgtccaacttaagctctgaaaatttaaaattaaatggccagatgattgagctaatggttagaattcttgggagagagtcgcagcatacgattgcatcgaagctgtttgatgtaattcccatagaagaatacacgctggatgtccgagcttacacgacgatccttcatgcgcactctcgtactggtaagtacgaaagtgcaattgacttgtttgaaaaaatggtggaaattggaatctcaccaactttggtcacatacaatgtcatgcttgatgtttatgggaagatgggtcgatcttgggataagattttaggcctcttggatgagatgaggggcaagggatttgaatttgatgagttcacttgtagtacggtgatatctgcctgtggaagagagggtttgttgaatgaagcaaatgaattctttattggattaaagtcacaagggtatgtacccggaactgtaacctataatgcgctgttacaagtttttggcaaggcaggggtatttacagaagccttgagcatattaaaagaaatggaggataataattgcccacctgatgctgttacttacaatgagcttgtggcagcttatgtgagggcaggattctccgaggaaggtgcatctgtcatagagacgatgacccaaaaaggaacaatgccaaatgctgttacgtacacaactgtgataaatgcatacggtaaagccggaaaggaggaggaggctctaaggttgttcaaccatatgaaggcaacaggttgtgttcctaatgtttgcacatacaatgctgttctcggaatgctgggaaagaagtcactgcccgagcagatgataaagttactttgtgaaatgaagtcaactggatgtgccccaaaccgtattacatggaacacaatgcttgccatgtgcggtgataagggtaggcacaagtatgtgaaccaggtatttcgagaaatgaagaattgtggttttgagcctgacagagacacattcaataccttgatcagcgcatatggacggtgtggatcagaaatagatgctgcacagatgtacgatgagatgatcaaagcaggatttactccatgcgttacaacttacaatgcacttctaaatgccctggcacggcgaggggactggagag	1873			8.12844	4.40172	4.30051	4.31726	0.0851839	1.31138	1.06256		8.46491	6.74136	2.1803	2.19386	1.29121	0.901156	0.526795		1.56528	0.186843	0.872833	0.140886	0.00977126	0.212274	0.0818137		1.12014	2.05632	0.274976	0.191784	0.121237	0.161821	0.0851839
Dhingra_Pear_16_GATCAG_L001_R1_001_paired_trimmed_paired_merged_contig_17198	[START, LINEAR, BLASTED, MAPPED, ANNOTATED]	hydroxymethylglutaryl- synthase	0.000744554	0.575489	8.10152e-07	0.00727489		2.02402e-10	0.812943	1.14503e-08	5.68995e-05		Dhingra_Pear_16_GATCAG_L001_R1_001_paired_trimmed_paired_merged_contig_17198	[START, LINEAR, BLASTED, MAPPED, ANNOTATED]	TRUE	[BLASTED, MAPPED, ANNOTATED]	TRUE	1	F:hydroxymethylglutaryl-CoA synthase activity; C:cytosol; C:plasmodesma; C:integral component of membrane; P:isopentenyl diphosphate biosynthetic process, mevalonate pathway	hydroxymethylglutaryl- synthase	acagtctcgcttcctacttcgaggcgaccaatttgttttggatcaattccatatttctcaagaagggaggtcaccactgtcaaactcattgagatgacatcttccacctctgaacaaaacgccatgcaatcttgtccaagtccgatagtgtacttccctttgctggcaccatcatgagcttccaaggcttcctgctgaatacaggtaggggggaagtagatgtcgacggcgagaattccgacgttcttggccattttctcctgcgagcgtttaagtcacttcgacgaatgaaatccctcagcgaaagtatccgagagatcggaaaatgcctggcgctcctctctgctcgtcgagctgaatttagagagagaaggagaggagagagagaggaatgggagtctctcgcacaaaatccaagaaatttgcagggagagaaagatgcggagaggtttcgaggtgctgtacaattgggaggcttcgctgtgtatttatagggagaggactctctctcctctctctctctctcctcagagttg	536	GO:0008152-IEA GO:0006084-IEA GO:0016746-IEA GO:0008299-IEA GO:0003824-IEA GO:0005829-IEA GO:0016020-IEA GO:0019287-IEA GO:0016021-IEA GO:0016740-IEA GO:0009506-IEA GO:0004421-IEA	metabolicprocess-IEA acetyl-CoAmetabolicprocess-IEA transferaseactivity,transferringacylgroups-IEA isoprenoidbiosyntheticprocess-IEA catalyticactivity-IEA cytosol-IEA membrane-IEA isopentenyldiphosphatebiosyntheticprocess,mevalonatepathway-IEA integralcomponentofmembrane-IEA transferaseactivity-IEA plasmodesma-IEA hydroxymethylglutaryl-CoAsynthaseactivity-IEA	7.54878	8.62362	15.1162	17.0233	0.376	3.8305	1.96617		19.7671	28.5345	93.8599	96.8664	7.69234	10.0502	15.2985		0.962193	0.595267	4.55648	2.70401	0.0814065	0.401798	0.0548334		3.30804	3.30335	8.99487	9.78114	0.750571	0.326848	1.51613
Dhingra_Pear_16_GATCAG_L001_R1_001_paired_trimmed_paired_merged_contig_17199	[BLASTED, MAPPED, ANNOTATED]	KRI1 homolog isoform X1 [Pyrus x bretschneideri]											Dhingra_Pear_16_GATCAG_L001_R1_001_paired_trimmed_paired_merged_contig_17199	[BLASTED, MAPPED, ANNOTATED]	TRUE	[BLASTED, MAPPED, ANNOTATED]	TRUE	1	C:cytosol	KRI1 homolog isoform X1 [Pyrus x bretschneideri]	tagtggttcagatcactactttccttttttcttcgattttacaggtaccaccccatatgccatgagcctagaagctggtaattttcttgcagcttggtgacgccttcttctagcactcctcgattcttttttaccaccatttgagtcccctacttgttctttcccatgttccagggcactcattgatgattgccctgtggcaacctttgataagcttgaatccttagctgcatcacttattctcagcttcttgcgattctttttattacccacatttccttgtctgaaaatctctttagctttctgctttatctccattctcttgttgttgggtaccttccactctttctctgtgtaaggagcaagcttctttaaagacacatattgattcaactccttttcatccatcgctaatatctcggcagtagtcaagccatatctattaggttttattttagcatacttgaatcttgtcttcaagtctccaattgtatcctcataatccaacttatagtactcatccatcatctccttcttagctctctccaataaagctaatttacgctttttcccttgtttatcttcctcactcatttcttcttcttcttcttcctcttccttttct	625	GO:0005829-IEA	cytosol-IEA	22.6737	23.164	27.0716	32.8343	0.50384	6.49618	4.50769		35.0012	29.0071	31.4664	24.3674	5.13917	5.10558	4.56815		2.40312	3.2911	1.38305	3.98313	0.0604608	0.623388	0.245271		1.97647	5.36388	2.58087	0.984692	1.6951	0.569595	0.329176
Dhingra_Pear_16_GATCAG_L001_R1_001_paired_trimmed_paired_merged_contig_172	[INTERPRO, NO-BLAST]	---NA---	0.0113251	0.28529			0.0293057						Dhingra_Pear_16_GATCAG_L001_R1_001_paired_trimmed_paired_merged_contig_172	[INTERPRO, NO-BLAST]	TRUE	[INTERPRO, NO-BLAST]	TRUE	1		---NA---	tggtcacagtgcgcccactgcagaaaataatattgagcaggtttgtgctttcagtttatttctctttattctcaagtctattcacataaaattttgttctgtattattgtataggctgaatctgctcttccataatgtaaataatggttttccccactttgttattagttaatatcaggaaataatattgagaaataatatagtaaggattgtttccttgtataacatccagtaccaaatatgcaccaatggcaagcatgtatactgtattcttggacatgtgagtttcattgtttttctttgtgggctgaattcactgatcaccaacataacttttcaatcttctggtgggttgggattttctaattcaaaccttttttttttttctcactctttcgttctttgaagaggtctgcacaacatagtgactcatatattttggataatggctttctgtatctctatcatctgtgcattatcatattataagtg	492			0.605106	0.582423	1.26378	1.73132	0.00853388	0.204813	0.170678		0.771225	0.735186	0.547945	0.756235	0.0853388	0.204813	0.238949		0.0259304	0.257238	0.152939	0.396812	0.00853388	0.0512033	0.0597372		0.115911	0.205952	0.114215	0.257252	0.0371983	0.0532941	0.153847
Dhingra_Pear_16_GATCAG_L001_R1_001_paired_trimmed_paired_merged_contig_1720	[START, LINEAR, CURVED, BLASTED, MAPPED, ANNOTATED]	proliferation-associated 2G4-like						6.44592e-16	0.888546	7.26494e-12	0.0229193	0.000646033	Dhingra_Pear_16_GATCAG_L001_R1_001_paired_trimmed_paired_merged_contig_1720	[START, LINEAR, CURVED, BLASTED, MAPPED, ANNOTATED]	TRUE	[BLASTED, MAPPED, ANNOTATED]	TRUE	1	P:protein deneddylation; P:RNA methylation; C:nucleolus; C:plasma membrane; P:purine nucleotide biosynthetic process; P:protein import into nucleus; P:pyrimidine ribonucleotide biosynthetic process; P:photomorphogenesis	proliferation-associated 2G4-like	aagctgctgcaaccttttgtattgcctctgttacatctttgttctttctccctggcctaaccagccttaatgcaacttcagcagcagtattagcagctgcaataacatcagcagcccttcctgtaaccggtcctgcttgaagaacatgagtatgtgcgactatggcaatgaacccatcaatatgacagcccaaatcaatcttcagaatatcgccttcttccaacactgactcatcactggcaagaggagagaaatggcatacagtgttgttcacagaaatgcaggtcgggaaggcaacgcctcgttcgatcttcttcttcacatttttgta	331	GO:0001510-IEA GO:0006606-IEA GO:0006164-IEA GO:0009640-IEA GO:0009220-IEA GO:0010388-IEA GO:0005730-IEA GO:0005886-IEA	RNAmethylation-IEA proteinimportintonucleus-IEA purinenucleotidebiosyntheticprocess-IEA photomorphogenesis-IEA pyrimidineribonucleotidebiosyntheticprocess-IEA proteindeneddylation-IEA nucleolus-IEA plasmamembrane-IEA	33.5623	32.3632	44.2422	25.5955	1.15432	10.5664	8.46076		76.9616	84.0196	66.8299	25.7365	27.9066	16.541	12.2662		5.56243	2.01595	2.6521	3.25534	0.0457357	1.87992	1.33106		10.2204	6.61224	5.5213	2.79975	4.14661	0.994848	1.19742
Dhingra_Pear_16_GATCAG_L001_R1_001_paired_trimmed_paired_merged_contig_17200	[BLASTED, MAPPED, ANNOTATED]	vacuolar -sorting-associated 11 homolog	0.00614846	0.529688	4.06418e-10	0.0107854	0.0137277	1.35549e-06	0.698593	2.90444e-13		0.000731334	Dhingra_Pear_16_GATCAG_L001_R1_001_paired_trimmed_paired_merged_contig_17200	[BLASTED, MAPPED, ANNOTATED]	TRUE	[BLASTED, MAPPED, ANNOTATED]	TRUE	1	P:calcium ion transport; P:intracellular protein transport; P:Golgi organization; P:vacuole organization; F:zinc ion binding; P:response to salt stress; P:vesicle-mediated transport; F:protein binding, bridging; C:HOPS complex	vacuolar -sorting-associated 11 homolog	aaaaaaaaaaaaaaaaaaaaagaggccgagtgaaggaaggaaacccaaagttgcttcagcttcatcgcatgtttctatagttataagtcgtcataagtcacagctggaataactgctggagatcaagaagcacctgtggatccattagtggttttgctgatcacccccttcccaaaatactcggcgatcacagaaaaaccgtcctttgaacttttaacttgctggaagaaccgatcctgatctttggagttctgctctagacttctttttgtttcaagaacagatttgtattcaggagcacacacaggacattccttctcattatcgccgaggcaacgctgatggaacgagtggatacacataaaatgtacagccgggagatcgagggtgaaagtgcatgcggtacacttgctgagctgaaagattctggcatttgtcctaagatcctgaatttcgtttctcattgccgacgtggtttcctgatacttctcaattgctcgacggtcctcttcaatcaattttgattcttgttcaagctttctagcaatgtaatccttaatgacagagagtgtgagacatggatttctggatagtgtttgaagaacaatgataggaggcaatatgtcatccctttctatatatgtcaaaacttccttcacttctttggagcaatcttctccaagttcaccaaaatattttagcagatctgcccaaagagttgggtccccgcccttacctgaatcccctagtcgtttgcagcatgcaatcaaacccccatggtcatgagcttgcatgtagcaagcaatcacctccttatagagtttcaatttttcatagagatatagaaggccttccttaaatgcattcatttcacaaagaattatggcaaggtcaacatcataaagcggatgttccaggtcagatggccatgcgctcttaagaagtcgtagccctttctcttgcttttccaaacggtccttttccttgtttgaatctttggtatcagcaaacaatttcccattggactggcttcttgacgttgcagctgcacctgatctagccctgagattcagaccttcgccattgctagcttgtgataatgatgggaagctcaagtcattggacaagtacaactccaagagtgtgttatggatttctacttgagcaggagagtccttgaccttgttggtatatttttcaagaaaatccataagccagggaagatgatggatgaagatgttgagaaaatcaactggagatggcagcattgtcaagtacgcaccattagcagctcctctcttggatgattcgccatcctcagtgcacagccttatgagtatctcaattgtttccacaggcttgtgctctataagaatcttaccatactcttccactgtcgctccagcttggcttggttcaaggcttgaaatatattgcaaggcttcctcatatcggccaagatcttcaagtaagatctttaaataccattcgtgcttcccagcctttttagcaacatacattgcatgctcatggtaattggtagcacggcagactcttattgcagtctccacatcaaatttatgttccccaataccatcctcacttttaatgaacacatttagcttctcaacatctttcaatttggtgtagcaattcagtagaagagtggtatgatctttggaagcaagccccttctcatgcaatttttccaagtaatttgtcaggttgtagattcgttgtgcatctagaaacttctgtatcacataagaaggctcaaggtgaccaatggtatggatatactgggccattgcctcatcataatcttgcttgctatatagatgatccccatacttcctcagcacttctgcagttgcggcagcatccgcttgctgactttgaacaaggttgatggcaacagtgtaaagattcttcttaaagagcatatctaacttgctctccatatccttctccccaatgcacaaagctgacttgtcagccatgataagtattatattaccccattcacaaagcatgtgagaaacctctttaaccactaggctgtgagcaattaaacggttcttcaggtcataaatgttgaaagtgttgctgctatttctttgatctgcaataacacaaagaaggtatccacgaaaccaccctaaaaatttcttttctccttcaaaagcccaacatg	2194	GO:0007030-IEA GO:0016192-IEA GO:0008270-IEA GO:0009705-IEA GO:0046872-IEA GO:0007033-IEA GO:0009651-IEA GO:0006816-IEA GO:0030674-IBA GO:0005622-IEA GO:0006886-IEA GO:0030897-IBA	Golgiorganization-IEA vesicle-mediatedtransport-IEA zincionbinding-IEA plant-typevacuolemembrane-IEA metalionbinding-IEA vacuoleorganization-IEA responsetosaltstress-IEA calciumiontransport-IEA proteinbinding,bridging-IBA intracellular-IEA intracellularproteintransport-IEA HOPScomplex-IBA	9.84297	14.4959	13.2636	11.7496	0.252609	2.60647	1.95198		8.69044	8.83966	7.01296	6.07384	1.78166	1.48504	1.01618		0.684728	0.735124	1.20021	1.1287	0.0263091	0.49842	0.282017		0.579442	0.561582	0.450694	0.216245	0.0332016	0.115791	0.051457
Dhingra_Pear_16_GATCAG_L001_R1_001_paired_trimmed_paired_merged_contig_17201	[INTERPRO, BLASTED, MAPPED, ANNOTATED]	vacuolar -sorting-associated 11 homolog						0.00368052	0.459913	5.33749e-08		0.0171132	Dhingra_Pear_16_GATCAG_L001_R1_001_paired_trimmed_paired_merged_contig_17201	[INTERPRO, BLASTED, MAPPED, ANNOTATED]	TRUE	[INTERPRO, BLASTED, MAPPED, ANNOTATED]	TRUE	1	P:calcium ion transport; P:intracellular protein transport; P:Golgi organization; P:vacuole organization; F:zinc ion binding; P:response to salt stress; P:vesicle-mediated transport; F:protein binding, bridging; C:HOPS complex	vacuolar -sorting-associated 11 homolog	ctcttaagaagtcgtagccctttctcttgcttttcaaaacggtccttttccttgtttgaatctttggtataagcaatcaatttctcattggactggcttcttgatgttgcagctgcacctgatctagccctgagattaagatcttcaccattgccagcttgtgatattgatgggaaactcaagtcattggacaagtacaactccaagagcgtgttatggatttctacttgtgcaggagagtccttgaccttgtcggtatatttttcaagaaaatccataagccagggaagatgatgggtgaagatgttgagaaaatcaaccggagatggcaacattgtcaggtatgcaccagtagcggctcctctcttggatgattcaccatcctcagtgcacagcctcatgagtatctcaattgtttccacaggcttgtgctcaataagaatcttaccatactctttcactgtcactccagcttggcttggttcaaggcttgaaatatattgcaaagcttcctcatatcggccaagatcttcaagcaagatctttaagtaccattcatgcttcccggcctttttagcaacatacattgcatgctcatggtagttggtggcacggcagactcttattgcagtctccacatcaaatttatgttccccaacaccatcctcacttttaatgaacacatttagcttgtcaacatctttcaatttggtgtagcaattcagtagaagagtggtatgatctttggaagcaagccccttctcatgcaatttttccaagtaatttgtaaggttgtagattcgttgtgcatctagaaacttctgtatcacataagaaggctcaaggtgaccaatggtatggatatactgggccattgcctcatcataatcttgcttgctatatagatgatccccatactttctcagcacttctgcagttgcggcagcatccgcttgctgactttgaacaaggttgatggcaacggtataaagattcttcttaaagagcatatctaacttactctccatatccttctccccaatgcacaaagctgatttgtcagccatgataagtattatgttaccccattcacaaagcatgtgagaaacctctttga	1117	GO:0007030-IEA GO:0016192-IEA GO:0008270-IEA GO:0009705-IEA GO:0046872-IEA GO:0007033-IEA GO:0009651-IEA GO:0006816-IEA GO:0030674-IBA GO:0006886-IEA GO:0005622-IEA GO:0030897-IBA	Golgiorganization-IEA vesicle-mediatedtransport-IEA zincionbinding-IEA plant-typevacuolemembrane-IEA metalionbinding-IEA vacuoleorganization-IEA responsetosaltstress-IEA calciumiontransport-IEA proteinbinding,bridging-IBA intracellularproteintransport-IEA intracellular-IEA HOPScomplex-IBA	2.75859	5.01926	3.05707	3.79894	0.120284	0.890855	0.97355		3.12994	3.05249	2.00834	1.84331	0.725464	0.4022	0.548797		0.551044	0.925604	0.737466	0.249239	0.00994506	0.0556264	0.123243		0.159642	0.537391	0.262601	0.17534	0.105249	0.00994506	0.0321159
Dhingra_Pear_16_GATCAG_L001_R1_001_paired_trimmed_paired_merged_contig_17202	[START, CURVED, INTERPRO, BLASTED, MAPPED, ANNOTATED]	xylosyltransferase 1-like						7.5236e-12	0.806569	2.29954e-09		0.000141584	Dhingra_Pear_16_GATCAG_L001_R1_001_paired_trimmed_paired_merged_contig_17202	[START, CURVED, INTERPRO, BLASTED, MAPPED, ANNOTATED]	TRUE	[INTERPRO, BLASTED, MAPPED, ANNOTATED]	TRUE	1	P:metabolic process; F:acetylglucosaminyltransferase activity; C:integral component of membrane	xylosyltransferase 1-like	ccaaagattttgaaagcatctggcatggttctcttctctacagcatacaaaagtggagcaacctcttgaagatataagttagggtcattaacgattcgatctgtttgctctttccagccagtcttgtttgtaaaatgtataaaattggtattccttggcaataaagtgaaagcatggagcagatcatcctgattcatgaggggatagtcagaagcacttaaagtgatgaaccagtcccaatctgtactgagctttagatgcaatgctgcagcatgaagtgtggcagcaagagcagaagaccccatctggttgagggcaaaacttttcccaacaacataaacatttccaaaatatcgaaaaacttcttcggcttgaacagagagagctagctgccctctatcataatccgacgaacatgaatcaagctgcagcaaataccgatttctcgg	449	GO:0008152-IEA GO:0016757-IEA GO:0008375-IEA GO:0016020-IEA GO:0016021-IEA GO:0016740-IEA	metabolicprocess-IEA transferaseactivity,transferringglycosylgroups-IEA acetylglucosaminyltransferaseactivity-IEA membrane-IEA integralcomponentofmembrane-IEA transferaseactivity-IEA	14.7524	16.6997	15.3716	12.625	0.579772	4.35764	6.92921		16.777	16.4465	3.07985	2.04278	4.94676	2.50611	0.327291		2.76098	0.674555	3.98465	0.711102	0.0337161	0.772929	0.112214		2.88351	1.55039	0.610546	0.280105	0.0247408	0.72476	0.0674322
Dhingra_Pear_16_GATCAG_L001_R1_001_paired_trimmed_paired_merged_contig_17203	[START, CURVED, BLASTED, MAPPED, ANNOTATED]	xylosyltransferase 1-like						4.39912e-17	0.859891	5.69116e-08		0.000285763	Dhingra_Pear_16_GATCAG_L001_R1_001_paired_trimmed_paired_merged_contig_17203	[START, CURVED, BLASTED, MAPPED, ANNOTATED]	TRUE	[BLASTED, MAPPED, ANNOTATED]	TRUE	1	C:membrane; F:transferase activity, transferring glycosyl groups	xylosyltransferase 1-like	aacttgactacgcccagatctccgcatttgaatggtttgaaagcttccctcaatgagaacatcaaacatttcttcgtggtgctcgggttatcttctatggatcccagcacttttggttactttagtcttgttgggagcaatttcaagatcatctcccaatgtgttttctagatatggaaacaaataccaactctcagtgggagtgccattgaaggggaatggcaacccccctgtctttgcttattggatatgtggaactgaaggagaaagtgagaggattttgaggcttttgaaggcaatatatcacccgagaaatcggtatttgctgcagc	332	GO:0008152-IEA GO:0016757-IEA GO:0008375-IEA GO:0016020-IEA GO:0016021-IEA GO:0016740-IEA	metabolicprocess-IEA transferaseactivity,transferringglycosylgroups-IEA acetylglucosaminyltransferaseactivity-IEA membrane-IEA integralcomponentofmembrane-IEA transferaseactivity-IEA	4.69215	6.6909	4.20951	4.14746	0.278225	2.31433	3.86986		9.41739	6.79878	1.13866	0.142455	4.72983	2.11198	0.354105		1.91113	0.461101	1.97409	1.21034	0.0769262	0.624568	0.109523		1.52668	2.14015	0.332772	0.142455	1.05514	0.84107	0.0334598
Dhingra_Pear_16_GATCAG_L001_R1_001_paired_trimmed_paired_merged_contig_17204	[INTERPRO, BLASTED, MAPPED, ANNOTATED]	pyruvate kinase isozyme chloroplastic-like											Dhingra_Pear_16_GATCAG_L001_R1_001_paired_trimmed_paired_merged_contig_17204	[INTERPRO, BLASTED, MAPPED, ANNOTATED]	TRUE	[INTERPRO, BLASTED, MAPPED, ANNOTATED]	TRUE	1	F:magnesium ion binding; F:pyruvate kinase activity; P:glycolytic process; P:plant-type cell wall biogenesis; P:seed maturation; P:cell growth; P:sterol biosynthetic process; F:kinase activity; P:cellulose metabolic process; F:potassium ion binding	pyruvate kinase isozyme chloroplastic-like	tcctgttggtaattcctcccctcgccctcatacacgtctccgcaaacacgggactaggaaaacgccgtcgtataatccatgcccatcggtctccagtcgtttttgtccctcctccattttcctcgctttggaaactcctcccaatttcccaaagctatctccccttcggtaaccccgcccaactatccgcttttaaactcctcaccttcttcctccgtgaccgtacaccgccggtcaacaccagtcacaatgtcgcagtccgtacatctcctcaccccttccaacctcgccatcccaaaacatcactcctccttcctctccaccttcaatcgccggttgccggtcaccac	350	GO:0030955-IEA GO:0000287-IEA GO:0003824-IEA GO:0006629-IEA GO:0030243-IEA GO:0016310-IEA GO:0016740-IEA GO:0016301-IEA GO:0016126-IEA GO:0016049-IEA GO:0010431-IEA GO:0006096-IEA GO:0009832-IEA GO:0004743-IEA	potassiumionbinding-IEA magnesiumionbinding-IEA catalyticactivity-IEA lipidmetabolicprocess-IEA cellulosemetabolicprocess-IEA phosphorylation-IEA transferaseactivity-IEA kinaseactivity-IEA sterolbiosyntheticprocess-IEA cellgrowth-IEA seedmaturation-IEA glycolyticprocess-IEA plant-typecellwallbiogenesis-IEA pyruvatekinaseactivity-IEA	3.78564	7.89586	5.51777	6.39677	0.0719772	2.75913	2.15932		7.73612	13.1691	9.95516	7.89255	4.03072	2.65116	2.13532		0.327884	0.48459	0.39158	1.70994	0.020778	0.412607	0.252776		0.473387	4.05998	0.393898	1.30511	0.190434	0.438969	0.346023
Dhingra_Pear_16_GATCAG_L001_R1_001_paired_trimmed_paired_merged_contig_17205	[INTERPRO, BLASTED, MAPPED, ANNOTATED]	kinase PVPK-1-like [Pyrus x bretschneideri]	0.000196891	0.656804	0.000312051	0.00744509	0.0222487	0.000810968	0.606575	3.58464e-07	0.0355791	0.0103561	Dhingra_Pear_16_GATCAG_L001_R1_001_paired_trimmed_paired_merged_contig_17205	[INTERPRO, BLASTED, MAPPED, ANNOTATED]	TRUE	[INTERPRO, BLASTED, MAPPED, ANNOTATED]	TRUE	1	F:protein serine/threonine kinase activity; F:ATP binding; C:cytoplasm; C:plasma membrane; P:protein phosphorylation; P:intracellular signal transduction	kinase PVPK-1-like [Pyrus x bretschneideri]	cgatgaaatgcttcggagagttagaaaaataagtgcagatccagagattcctgaatatttgactgttccgagcaatatgtagggcgaagggcgaacgatacataaacaggttattcgaagtagggattcataaacatcaagtatacattcctcaaaattttcaatgcaattgcatttcctcaaatctcaggaactacaagattgtaatgcttgcaatggaaaggaaccattgtgtacatgtagcaaccacatgaatcagtaggagacttgtttttcatcagaggaaaacaaagggttaagaatcaaaagaaatcaatctctaaataattacccgaaggcttcaaatcaacgcccggcatcttcccgtttaatggttctttcggtgtgtcaggagtctccaatatgtagtgctttggcacctggggtggagttgtacaacgaattagtgcccaattcacgctttggaaaaacggatgttgtttaacttctgttgctccccgcctatacgcaagacgatgctgtggctccttgacaagtaaacctctgatcaagtccctggctgcaaagctgacagaaggcaactctggaaatcttaacggctggccaaccacattaaacaaagtagcccggtttccttgccccttgaatggagttcttccgaacaaaagctcgtagagaaagatcccaaaggtccaccaatctacagcgctgccatggccttcacctttaatgatttcaggcgccaagtactcgtgtgttcccacaaaggacattgatctagcacttgtcggttctgcaacgagttcagggagagggctcacttgattgtatacatcattatcattcttcttcactttgatctttttatctttcttgggtttgcccttgaaaaagcgtggaccaaaacatgtgggcgtaatgcaatccggctgcattacacaagttggctggatgcatgcaggctgaacacaatatgctgatttctttgtctccaaacttaagtttgaagatcttaccagggtgggggaaacggcacatcttaaagaaaggtcgaaatctgaaagcattatatgtccatcttccctcaccaaaacattctctggtttgaggtctctgtaaatgatcccgagcatatgcaaatattccaaggctagaagaacttcagccacataaaacctagcagcatgctccgaaaaatgcttcccaggttgtttttgtctgagtgcatgcaggtcacccccgggacaaaactccatcaccaaacaagatacctttgccgtctcaaagtgtgtatacaatgttggcaggaaaggatgatccagagattgcagtatttccctctctgtctgagccctaagaagttttttcctacttgccagtaatgctttatccataaccttcatggcaaaataagttttagtgccaatcagttcagccaaataaacgctgcctatatctccacatcccagtgtcctcagcaacttgaaatgctccttacccagtgttccatcatgatgagatcgcgcagcttgcaccgcttcccaactaatatcatttgccttgtggggcttgtacatggcattgctcaaactactggagctgctctcatcgctaacatcgctgccagtgctgcctctatagatgctggtcgtcctgctctcaataagatcacaggaattagtaacttcgctgctttcaacagacttctccacactgctgatacattcactgacttctgtattggtgaaactctgcttggcttcacaatacagagaggcagaatataaactgttctgagggcttgcacagtgagaaatgaggtggctatttgtctgcccggctactcctttataaggaaccaaactgtgattactagattccagatatctactcgaatca	1899	GO:0005737-IBA GO:0016310-IEA GO:0004672-IEA GO:0016301-IEA GO:0035556-IBA GO:0004674-IBA GO:0005524-IEA GO:0006468-IEA GO:0005886-IBA	cytoplasm-IBA phosphorylation-IEA proteinkinaseactivity-IEA kinaseactivity-IEA intracellularsignaltransduction-IBA proteinserine/threoninekinaseactivity-IBA ATPbinding-IEA proteinphosphorylation-IEA plasmamembrane-IBA	3.3643	5.23341	9.37972	6.29819	0.0508528	0.820277	0.495262		6.37243	6.27846	8.23106	3.17253	1.21162	1.47031	0.610233		0.513409	0.884613	1.61218	0.643974	0.0154769	0.202145	0.0383592		0.39733	0.726106	0.412929	0.307021	0.16303	0.248695	0.0680755
Dhingra_Pear_16_GATCAG_L001_R1_001_paired_trimmed_paired_merged_contig_17206	[INTERPRO, BLASTED, MAPPED, ANNOTATED]	kinase PVPK-1-like [Pyrus x bretschneideri]											Dhingra_Pear_16_GATCAG_L001_R1_001_paired_trimmed_paired_merged_contig_17206	[INTERPRO, BLASTED, MAPPED, ANNOTATED]	TRUE	[INTERPRO, BLASTED, MAPPED, ANNOTATED]	TRUE	1	F:protein kinase activity; F:ATP binding; P:protein phosphorylation	kinase PVPK-1-like [Pyrus x bretschneideri]	tccacagcgctgccatggccttcacctttaatgatttcaggcgccaagtactcgtgtgttcccacaaaggacattgatctagcactcgttggttctgcaacgagctcagggagagggctcgcttgattgtgtacatcattgttattcttcttcactttggtctttttatcttttttgggcttgcccgtgaaaaagcgtggaccaaaacatgtgggggtaa	220	GO:0016310-IEA GO:0004672-IEA GO:0016301-IEA GO:0005524-IEA GO:0006468-IEA	phosphorylation-IEA proteinkinaseactivity-IEA kinaseactivity-IEA ATPbinding-IEA proteinphosphorylation-IEA	0.225315	0.274981	1.12955	0.925162	0.0190849	0.152679	0.152679		0.428708	0.224585	1.96012	0.826985	0.438952	0.725225	0.362612		0.225315	0.274981	0.584446	0.542792	0.0190849	0.0954243	0.0763395		0.428708	0.224585	0.271553	0.414474	0.0190849	0.0954243	0.0381697
Dhingra_Pear_16_GATCAG_L001_R1_001_paired_trimmed_paired_merged_contig_17207	[INTERPRO, NO-BLAST]	---NA---											Dhingra_Pear_16_GATCAG_L001_R1_001_paired_trimmed_paired_merged_contig_17207	[INTERPRO, NO-BLAST]	TRUE	[INTERPRO, NO-BLAST]	TRUE	1		---NA---	ccaaaatcccacacaacccagaaaaaaaaacccaacaagttatcccaaaattgcacccaatggacaagtaaatcaaccaactaatacacactctctcttactctctccccctcactacatcattacttattcaactaagcatagtctgtgactgttcatctaccacaatgggaaataatcagagacttggagagagagggcgagagagagagagagag	218			62.9383	93.5635	41.4367	62.6994	5.08463	31.6248	43.4312		46.2891	39.1691	15.906	39.6007	17.0065	18.8748	8.91736		8.46863	5.17242	24.2061	1.25614	0.837974	6.65132	4.47366		4.65724	6.47859	2.5099	5.22487	8.57068	3.14114	0.444233
Dhingra_Pear_16_GATCAG_L001_R1_001_paired_trimmed_paired_merged_contig_17208	[INTERPRO, BLASTED, MAPPED, ANNOTATED]	chalcone partial [Cassiope lycopodioides]						0.000401486	0.619769		0.0217163	0.0323116	Dhingra_Pear_16_GATCAG_L001_R1_001_paired_trimmed_paired_merged_contig_17208	[INTERPRO, BLASTED, MAPPED, ANNOTATED]	TRUE	[INTERPRO, BLASTED, MAPPED, ANNOTATED]	TRUE	1	P:flavonoid biosynthetic process; F:naringenin-chalcone synthase activity	chalcone partial [Cassiope lycopodioides]	cttcacgaagatgcccgtcaatagctccatcactgtcggggaggatagtttgggccgcagacaccagctcaaataagggcttctcgacttcgggcaatggatctgcaccaatgatgatggcagctgcaccgtcgccaaacaaagcttggcctacaagactatcaaggtgggtgtcactaggcccccggaaggtgaccgcggtgatctcagagcacacaacaagaacacgtgcacccttgttgtt	244	GO:0008152-IEA GO:0016746-IEA GO:0009058-IEA GO:0003824-IEA GO:0016210-IEA GO:0016740-IEA GO:0009813-IEA	metabolicprocess-IEA transferaseactivity,transferringacylgroups-IEA biosyntheticprocess-IEA catalyticactivity-IEA naringenin-chalconesynthaseactivity-IEA transferaseactivity-IEA flavonoidbiosyntheticprocess-IEA	0.406914	0	0.822619	0.53851	0	0.430192	0.103246		0.705607	2.71357	15.732	5.8291	2.40907	8.13923	2.51232		0.205129	0	0.412715	0.53851	0	0.179653	0.0298045		0.448133	1.43131	4.71482	1.35768	0.632484	1.22501	0.5417
Dhingra_Pear_16_GATCAG_L001_R1_001_paired_trimmed_paired_merged_contig_17209	[INTERPRO, BLASTED]	RIK-like isoform X2											Dhingra_Pear_16_GATCAG_L001_R1_001_paired_trimmed_paired_merged_contig_17209	[INTERPRO, BLASTED]	TRUE	[INTERPRO, BLASTED]	TRUE	1		RIK-like isoform X2	atacatttctcacacccaaatcctgcagtcagttagggagaaaagaaaccaaaaacaaaaactaacagctcaataaccagaaaaaagtgaatgtttatgtgaaaaaaaaaagagcaataatctaaagattaatagttgcaactaagaaaattaatccaaaaaatgatttcatatcattgaacaagtttacaaactgttctatagcttaaccacatgcgtatcacgtttctcttaaggcacagtaatattaacatttctaaatggctaagttcataaaggtagtaattgaaggtcagttgtgaactacatcttggaagagtaccaaaggaaaaggatattcatgagcaagtctagagctatacttgctccacagattccatgagcaagtacagatcaataatggctccacggaatttgatctgtacaagtaccttttgctttcataaaaaacattccatgagtggcacccaccagcatccacagccaattttcaaccatcaacaccaatgccgcttttaagccaatgcaactggaagtatcagtagctcagaattgcatttcaaactcttgaatcatcgaaaccatggagttctcatgaaatccaagtgaagctggcaatggttgtgatggggtacctcttctcgaggagtttggctgtgcatgctgctggtgacagcacaagaaggaaacactaggatgctcgtcaagtaatgaagaaatccaacactggattgacttatgacaaatagaaaacaaaatatattcttgtaacttgaacctaagtatatgacattaaactaaacagcaagaagtctaagttgtccgcagaataaagctccaaccacaggtgaaccccaatggcaccaccgaaatgaaaaccctgtgaaaaatacagaccagtggcccaatagagaggttcagtatcggcctcatagaaagtcagagaaaatacctggaatagcgagcagcaagt	973			7.35154	5.95618	13.6117	10.5181	0.254596	3.87935	2.23526		7.994	6.78501	9.71445	7.51893	1.13489	1.60093	1.00112		1.23479	0.782659	2.91066	0.601577	0.12013	0.263332	0.415895		0.822875	1.11628	0.55216	0.666661	0.196661	0.192062	0.313051
Dhingra_Pear_16_GATCAG_L001_R1_001_paired_trimmed_paired_merged_contig_1721	[BLASTED, MAPPED, ANNOTATED]	isoleucine--tRNA mitochondrial						0.00117039	0.51512	1.52461e-11	0.00882739		Dhingra_Pear_16_GATCAG_L001_R1_001_paired_trimmed_paired_merged_contig_1721	[BLASTED, MAPPED, ANNOTATED]	TRUE	[BLASTED, MAPPED, ANNOTATED]	TRUE	1	F:aminoacyl-tRNA editing activity; F:isoleucine-tRNA ligase activity; F:ATP binding; P:isoleucyl-tRNA aminoacylation; P:regulation of translational fidelity; C:chloroplast stroma; P:embryo development ending in seed dormancy; P:thylakoid membrane organization; P:vegetative to reproductive phase transition of meristem; P:carotenoid biosynthetic process; P:iron-sulfur cluster assembly; P:plant ovule development	isoleucine--tRNA mitochondrial	tggtatgcgatagcattatcagcattccaatcatgaagatttcccaaaaggtatctcaatgttcctcgcatcttcctataaatatctgacatttgacggagaatttgggtgccgattgttacatcgcctgtataatctacactagaaacccagagacgcaggacatcggctccatagccatccttttggttcttgcctccttcaatcacagtccgtggatctactacgttacccaaagatttgctcattttcaaacctttctcatccaatacaaatccatgtgttataacactggaatatggagcctttcctttagtagcaatacttgttaacaaagaactctggaaccacccacgatgctgatccataccttcaaggtacaaatctgccggaagactatggctatttctttttcccaatactgcagcccaagaagagcctgaatcaaaccatacatccattgtatcagtccccttttcatattcagatgctttatcacgatatttatcagggaggagatcctccaccttcatgtaccaccacgcatcactacccttttcggatattatagacttgatatactcaatagtctcttcattcatcagaggttcctttgaatcgacatgataaaagactggaattggaacaccccatgtcctctgccgcgatatacaccaatcagagcggctagaagtcattgcagatattctgttttctgccttagatggaatccattttacacgaccaattgcatccataacagcgtcacgaaacccttctactgaagcaaaccattgctcagttgccctaaatattgttggcttttttgttctccaatcatatggatacttatgtttgtaggattcttccatgataattgataaatgttcatccaagtatttcacaacagcaatattaccatccgcaagcacatcaagcccacaaaactttccagcttcttcagtgaactttccatcatcatctacaggagaaagcataggtagtccgtacttctggccagtgacataatcctcctgaccatgtccaggagctgtatggaccagtcctgttcctgagtccgttgtaatataatctcctccaatgacaaccgggcattccctattaaatattggatggacatacctgcagttttccagatctgaacctgacacccttttcctaacaacaagcttcacaccccattttgcttctaacactggcacaagatctgaagcgacaattaggaaaggcttcttttcttccttcaaaagatttccaggccttccctttttatttccatcagataaagaatcttctgggactgactgtacttcaacaatggcatataaaagcttggcattcactgcaacagcagcattggctggaatagtccagggagtagttgtccaaatggccaagcacacatctgggaaatactcatttaataagccacctgaagtaggagaggcactgaccaatttgaaaatggtgtatatgcttctcgaaacatgcccctccggatactccaactcagcctctgcaagagcagttcgtgatgaggggctccagtgaactggtttcttgcctctgtagataaaaccttgaaggaccatctggccaaacacttctatctgagcagcttcatattctggatcaagagtgagatagggattattccaatctgcccacactccataacgcttaaatgattccatctgagttttaacggtttgcttggcaaatttggctgcctttgctctcaactttattggtgttagatcctttcgagcagcatgatcaagtgattgaagaactttcaactcaattggtaagccatgacaatcccaaccaggcacataatgaactttataattttgaagaagcttataacgattgataaaatcctttaaaatcttatttaaagcatggcctatgtgaagatctccattggcatacggaggaccatcatgaagaatgaaattttcccctgtatttttaccaacaactttcttgaaaacttgattgtcatcccatattttttggatttcaggctctcgtgttaaagagtttgctctcatgctaaatgatgtctttggcagttcaaccgtgtgcttgtattttccctcttcttgctttttcccttcagctactttctttgcggccataacaggtcctcgagatcttcgctttgaggaagaaccaaactcatcattggaaaaagcagagtagtgcgccatgttaaagagagagaaaactttaactgaagacctgtctctgaaataaaataagccaacagaagctgtgctcctaaaagatgagcaagttctttgtgacagaaccctgtagggggaggtctgaatcacagccatggcggcttccctgggttggagcgcccaagagtgggcggcgatggatttgaagttcattggaagagcagcttcttctccatttttggggactgggactgaggagtgttagcagaaagagggaaacaccatccggaatgcggataaaaccagccaaaaccttgcaagttacagccgtttgttttttccggttcgaacccgtcaaagaaacgggtagggtggacggctcaaccc	2600	GO:0006418-IEA GO:0004822-IEA GO:0000166-IEA GO:0005737-IEA GO:0004812-IEA GO:0006428-IEA GO:0009507-IEA GO:0010228-IEA GO:0016874-IEA GO:0048481-IEA GO:0016226-IEA GO:0010027-IEA GO:0016117-IEA GO:0009570-IEA GO:0006450-IEA GO:0009793-IEA GO:0002161-IEA GO:0005524-IEA	tRNAaminoacylationforproteintranslation-IEA isoleucine-tRNAligaseactivity-IEA nucleotidebinding-IEA cytoplasm-IEA aminoacyl-tRNAligaseactivity-IEA isoleucyl-tRNAaminoacylation-IEA chloroplast-IEA vegetativetoreproductivephasetransitionofmeristem-IEA ligaseactivity-IEA plantovuledevelopment-IEA iron-sulfurclusterassembly-IEA thylakoidmembraneorganization-IEA carotenoidbiosyntheticprocess-IEA chloroplaststroma-IEA regulationoftranslationalfidelity-IEA embryodevelopmentendinginseeddormancy-IEA aminoacyl-tRNAeditingactivity-IEA ATPbinding-IEA	6.61048	5.79976	4.4177	8.33006	0.172791	1.7263	1.57289		8.33303	6.96211	7.20198	5.76762	1.94592	1.98629	1.18693		1.07565	0.380655	0.414745	0.715408	0.0159047	0.307132	0.092992		0.155657	0.593506	0.51296	0.598791	0.469548	0.499278	0.038453
Dhingra_Pear_16_GATCAG_L001_R1_001_paired_trimmed_paired_merged_contig_17210	[INTERPRO, BLASTED, MAPPED, ANNOTATED]	PREDICTED: uncharacterized protein LOC103451432						0.0010842	0.512512	5.48826e-12		0.00712594	Dhingra_Pear_16_GATCAG_L001_R1_001_paired_trimmed_paired_merged_contig_17210	[INTERPRO, BLASTED, MAPPED, ANNOTATED]	TRUE	[INTERPRO, BLASTED, MAPPED, ANNOTATED]	TRUE	1	C:chloroplast thylakoid membrane; C:chloroplast envelope; C:integral component of membrane	PREDICTED: uncharacterized protein LOC103451432	ccataaagaatagaaagtgaaagttcgaaggtattcaacccattattggaagtttatttaacacaaaggacccccaaacttggttgacgcactgctgggaagggatatatccaccgtcgaagctttagcgttcggcttcaccagtattgcatggcctttttatggtctttcacagatcgaataccttcgaacggtagagattacaggcattatggacggtagagattacagtcaactccacgaagttggactgcgggtcgatgatgtgtgcccaagcaacttgtacatcgccacctcatattactccatctccatatatatatatatatcagtaatttctcagtaaataaatccaattagtgtcatatttaaaagtgaagtttaaacaaaactttgacaaaatttgaactcatgctgtactgcaaccaaaaaatttccacatgatcatgtaacaaatgagaatacgtctataaggcgcgcctttgaggtactaacaagccctccctcctccttcacaactttacttttccgtgccaaacaaaatggatgtggtgcatgtgaatcaaggagagccccggccagaatcatctgaatctgaaccatcaaccatcttttctaacgaatctatgtcccctgcttcagaaagtgtatgtatccgtaatttatctgcatcttcatctgtaacaccaaatatttctttgacaattaaggagctatccctcgaacagaactctggaagctctgacagatagaaaacctttccaaacagggcttgaacagctaattttctcttgaaacctctttcagtgtagcctgaaacatccattacaactgggcctttgtctcgtacaattcttcttgaaatttcattcagaatttcagcaacttgagagtcatcgaacttggaagcttttctgagctgaattaagttggaaaccacatctgggttgaatggtttttcattcaaagtataccgaatgtactttcgcaaaatttcctccatgccaaaaccagtcttctgcacaagttggttcaagacatcgggtttgacttctgcaccattctgaaacaattcgtctattgatttacatagcatagcatttttattcaccagcttcttgcgtttatgtcgaggggaagaaaacaatcaatcaatcaattagaaaatcattcataaaccccaataaatagttgacaggaaaataaggagaagatcaatcaattagaaaatcattcataaaccccaataa	1250	GO:0008150-IEA GO:0009507-IEA GO:0016020-IEA GO:0016021-IEA GO:0009535-IEA GO:0009941-IEA GO:0009536-IEA	biological_process-IEA chloroplast-IEA membrane-IEA integralcomponentofmembrane-IEA chloroplastthylakoidmembrane-IEA chloroplastenvelope-IEA plastid-IEA	12.4654	10.3514	12.2069	12.1543	0.241843	2.17659	1.80039		20.0296	17.4098	21.0018	10.4571	4.16172	6.19052	2.99281		1.67386	0.926667	0.926825	0.957535	0.0670947	0.394457	0.247811		0.100224	2.13174	0.811235	1.02861	0.164964	0.493809	0.500707
Dhingra_Pear_16_GATCAG_L001_R1_001_paired_trimmed_paired_merged_contig_17211	[INTERPRO, BLASTED, MAPPED, ANNOTATED]	Ribosomal RNA small subunit methyltransferase J											Dhingra_Pear_16_GATCAG_L001_R1_001_paired_trimmed_paired_merged_contig_17211	[INTERPRO, BLASTED, MAPPED, ANNOTATED]	TRUE	[INTERPRO, BLASTED, MAPPED, ANNOTATED]	TRUE	1	F:methyltransferase activity; C:chloroplast thylakoid membrane; C:chloroplast envelope; C:integral component of membrane; P:methylation	Ribosomal RNA small subunit methyltransferase J	ccaatatttgaatgtagctagcatggacttattaggagttactgagtctgagttagcctagtaacgtaggtgggtaagaataataagaatatcaataggctagtccatgattcgaaacttgaaatgtaacaaaaaagaatagaaagtgaaagttcatttaacccaaatgaccttcaaacttgtttgatacattgcaggtaagaaatatatccaccatcgaagccttaacgttcggcttcactggtattgcatggcattttctttgtctttcacagatggactcccatcagccattatggatggtagagattacggtagactggacgaagttggactgcaggtcgatgatgccgtctcagtctcaaaattataatgtgaaaaaaaggcaacaactgtcctggtcatggaacaacacaacagacggtgtgcccaagcaacttgtacatcgccaccttatattactccgtccccacatatataagtaatttccaagtacataaatccaatagtatcgtatttaaaagtgaagttcaaacacaactctgtgacaaaatttggattttaaattccacatgctcatgaaaccaaagagatttacgtttataaggcacgccttgtggctacgtcctcctccttcacaacttttcttttccgtgccaaacgacgtggacacggtgcatgtgaattaagtagagccgtgaccagaatcatctgaatctgaaccatcaaccatcttttctaacgaatctatatcccctgcttcagaatgcatatgtatccgtaacttatccgcatcttcatctgtaaccccaaatatttctttgacaattaaggagctatccctcgaacagaactctggaagctctgacagatagaaaacctttccaaaaagggattgaacagctaattttctcttgaaacctctttcagtgtagcctgaaacatccattacaactgggcccttgtctcgtacaaatcttcttgaaatttcattcagaatttcagcaacttgagaatcatcgaacatggaagcttttctgagctgaattaagttggaaaccacgtctgggttgaatggtttttcattcaaagtataccgaatgtactttcgcaaaatttcctccatgctaaaaccagtcttctgcacaagctggtgcaaggcatcgggtttgacttgatctgcaacactctgaaacaattcgtctattgatttgcatagcatagcatttttattcaccagttt	1243	GO:0008150-IEA GO:0009507-IEA GO:0016020-IEA GO:0016021-IEA GO:0009535-IEA GO:0009941-IEA GO:0008168-IEA GO:0016740-IEA GO:0032259-IEA GO:0009536-IEA	biological_process-IEA chloroplast-IEA membrane-IEA integralcomponentofmembrane-IEA chloroplastthylakoidmembrane-IEA chloroplastenvelope-IEA methyltransferaseactivity-IEA transferaseactivity-IEA methylation-IEA plastid-IEA	7.21733	2.78573	6.70344	7.57288	0.199293	1.47612	1.02349		4.1534	3.37757	5.10271	2.89796	1.00322	1.28358	0.814062		0.527942	0.12504	1.68347	0.627061	0.0631035	0.337227	0.143668		0.19937	0.654763	0.859469	0.481465	0.143787	0.185966	0.120234
Dhingra_Pear_16_GATCAG_L001_R1_001_paired_trimmed_paired_merged_contig_17212	[INTERPRO, NO-BLAST]	---NA---											Dhingra_Pear_16_GATCAG_L001_R1_001_paired_trimmed_paired_merged_contig_17212	[INTERPRO, NO-BLAST]	TRUE	[INTERPRO, NO-BLAST]	TRUE	1		---NA---	cagacaatcttcaaacttaatccgatttttgtttgtgtttctcctaaatctaatccctaaaaacaaaagtagagagccagcaacttatccatagtgaagacaaagtgcaagcaggcctttcaattgtcctctaagcaaccctacacatattgcctctccccctccattttgattcccctactctctactcgtcatcgtcttcctcctcaccgctctcgtcctcgtcttcatcatcatcatttacctcagacttggacttgtcagactcttcttcatccgcttcgttatttccttcagctaatt	303			41.4316	29.8846	34.7906	15.6635	1.16399	6.55436	7.48278		0	0	0.173907	0	0.775992	0.484995	0.471138		5.05796	2.03425	12.2811	1.54585	0.173074	0.096999	0.573519		0	0	0.173907	0	0.309542	0.0366622	0.0771525
Dhingra_Pear_16_GATCAG_L001_R1_001_paired_trimmed_paired_merged_contig_17213	[INTERPRO, NO-BLAST]	---NA---											Dhingra_Pear_16_GATCAG_L001_R1_001_paired_trimmed_paired_merged_contig_17213	[INTERPRO, NO-BLAST]	TRUE	[INTERPRO, NO-BLAST]	TRUE	1		---NA---	tcttttaaagtattttcgtgtgtgttttaggttctaatggcaaagggagcaataaagtgcattttgaggctatttggagcatttttgggcatagattggatagcttaacaatggagcaaagaggatggacgaaattgaagactagaagagctaggaaaggctacaaatctggtggaagaagtcctaatacaatgaagataaggaagaagcaagaaacaaggaactttatccaaccttatcttatcttatcctagaaaccctatcctattctatctctaacattatcctattctatcctatccaaatcagattgagacctaaacctagctacttagggagaatcaactacacatttaaacacctatttcagtttctagaagatttatccataccaatgccgcaaatca	407			0	0	0	0	0	0.257904	0.0928453		9.74951	11.2573	13.4425	7.91529	2.59967	2.03228	2.21797		0	0	0	0	0	0.089934	0.0309484		1.99216	0.666116	1.73663	0.739339	0.457995	0.652695	0.500732
Dhingra_Pear_16_GATCAG_L001_R1_001_paired_trimmed_paired_merged_contig_17214	[INTERPRO, NO-BLAST]	---NA---						0.000944164	0.464836			0.0345982	Dhingra_Pear_16_GATCAG_L001_R1_001_paired_trimmed_paired_merged_contig_17214	[INTERPRO, NO-BLAST]	TRUE	[INTERPRO, NO-BLAST]	TRUE	1		---NA---	gcgacttacttagcttgttttcatgtatttatgttattaattcatagttgttttagtcttttaaagtattttcgtgtgtttttaggttctaatggcaaagggagcaataaagtgcattttgaggttatttggagcatttttgggtatggattggatagcttaacaatggagcaaagaggatgaacgaaattgaagactagaagagctaggaaaggctacaaatctggtggaagaagtcctaatacaatgaagataaggaagaagcaagaaacaaggaactttatccaaccttatcttatcttatcctagaaaccctatcctatcctatctctaacattatcctattctatcctatccaaatcagattgagacctaaacctagctacttagggagaatcaactacacatttaaacacctatttcagtttctagaagacttatccataccaatgccgcaaatca	462			16.7566	17.0297	27.3177	14.3572	0.390785	6.30709	2.52647		1.2462	1.25358	0.455148	0.0945309	0.454402	0.381697	0.372609		1.69312	2.70635	1.10355	1.74358	0.172673	0.530853	0.744054		0.514659	0.428612	0.301969	0.0945309	0.0866943	0.0416466	0.104808
Dhingra_Pear_16_GATCAG_L001_R1_001_paired_trimmed_paired_merged_contig_17215	[INTERPRO, BLASTED, MAPPED, ANNOTATED]	uncharacterized ATP-dependent helicase -like						1.32324e-06	0.701372	2.9466e-15		0.000622632	Dhingra_Pear_16_GATCAG_L001_R1_001_paired_trimmed_paired_merged_contig_17215	[INTERPRO, BLASTED, MAPPED, ANNOTATED]	TRUE	[INTERPRO, BLASTED, MAPPED, ANNOTATED]	TRUE	1	F:catalytic activity; F:ATP binding; F:zinc ion binding	uncharacterized ATP-dependent helicase -like	accagctttttctttgaatcagcaaagatactaatgccagaaacaagattgtgaatcgcttggttgtgttcttagaccataaataggtatctcagatcctcaacagtcagacgtgtagcagagcccccaccatgatcttcaccaaaagcagatgccaccatttttctcttttcttcctgtaaagctaatatcctgtcctccactgtatccttaatcgtgagacgtgttacagtaacaggtcgggtctgtccaattctatgtgcccgatcaatagcttgatcttcagtggttggattccaccacaggtccaaaaggataacatgacatgcagcaaccatgtttagaccaaggtttccagcctttagtgacatgagcataacagtgatctcaggatcagtgttaaaatctttgacacccctgtctcttgatgccagactcattgtcccatcaagccttctgtactgaatacaatactcgttcaatgatgtttccactaaatccaacatgccagtccactgggaaaaaataatcgtttttattggtccactatttggtgagcttgaaacgccagaatatctactatctgtgatttcagttccaaaagcagggtctccattgcttccagcagagttatgttccaaatgtgaaagcaaaatctcaataatagctctgactttagatgaactatactcattctgtaacactattgatttctcgcccaactcagaattcgtcggagtaccatcaagattattggagaagcaacttatgagagtggatttggagaaaacaacatcagaaccaacttgttctttacattcagcagcagggcatgtattgtcatcacccgtcaaatattctgaaacacactgataacagaatacatggccacacatagtaacaacagggtcttcaggtggatctttgcatacacgacaaatagccaatgaagtttccagaagatgcaaaagatgggatatcatatcctttgggagtcgccttgccatttgcacagaatctttcccaacacagtctgagtcatacgctttaacaagctgagggtggtcacaagcttgccggaggcgcaaaagcatcaaaagaatatttgcataattttgatttactgtgccagcagcggcatatgccttgaacttagtgcgtgaatcggcttctagcttggtataaaatgcccgctcctcagacgagaactccactttactcaagtttattgtttttggtggtaattcaattataggttgcccatcgatcaatgttccttttgttcgacgcaacattatagccctcagaactgcctggagcttcttgtaaccttggattgagtttcttgatattggaaccttaatggtactgtaaaatgacttatatacagcataggggtcatatctaagaaatctgaagtaactgtataagtcatcaattgtattttgtataggagtaccagacaaacaccaccttctttttgctcgaaggctacaacatgctctagccacttgagttctgtgattcttaatcgtctgagcttcatctagtatcaccctaaaccaacccacttttgcaagtgccccagaaccacaatcaatagaggaactatcaattccctttttgcccctctttcccttcttattaataatcgaagccttttttctcttcttattacttgaaaaatcagaatttattccataagtttcctcaattttgtcatcaggttcatcatcatcaactaaaggttgttttgggacttcattggttacaatagcatatgttgtgagaaccacatcatagctagccagttcttcaggaaccttcgtccggctgcctccatgataaataagaacacgcagctttgcttcctctacaaccttttcatccagctccctagcccactgtcgaagaacacttgctggacacacaaccaatgtacctgctgctggcctctgctttctgattgatcgtgaagatgtactaacttctggagttgatcgaagatgatcaggtgcctcagttttattcaatttatccaaaccaccgttgggattgtcctcatcgtcatccaaatttaaagcctcagttttctgattgcctaaatctctagattttgactttgaatccaaatacttctgcatttgtataagggcaatcattgaaatggtcttaccaaggccctgatcatctgctaagattccacccagacaatgcagacttctagtttccttttgaagcatccatgccagagcaattttctgatgtcgtagaagagggaccgacagaagaccatcaggtaaagtagcttcaacttttggttgattgagatcctctaatgctgcttgatatatcagtctctcatcactgccagcaaccctttcgtcacctgtcccagaatggtatgcagggtcacttgaactcgcaaactgtgaagcagaaaatgactttccatgcatgaaagagggaggctggcccctactcccactgctttcagacctaataaattcgttgtcatagcccctactagaatagtctctcataaggcccttgccattgcttgcataagtacttggtcccgatagctgcatagattgtggaagggtcctcttctgagcctcgtagtccttaagagaaatattagaactttgtgaatgattactttgaggccgttccacattatcattatgtgctcgagcagcatgtcgatttgaggttcttatatcatcacttgaactgggattaaaattctgtttcacctgtgtgtgctgattaacattaggagagttgccattagaagcatatgctcttctaggagaaggcatctttctaaactgcccagaataatctctactccttggatttgagctaggtccagaaagcgaacttggaagaactctgctgttgccatattccctttcttctatctctaattcactatccgatgaactaatatctataaattccctttgatccatgaaggttgaaaattgagtttccctttcttcaaccaacttagaaagtgagttccacgcaggtaagccaatcacatccgtgcggttttttgagattaaactgccaatccatccatatctccaagttgaatcaaagaagtcataaagatgatccgcatgaccaaacatgtgcatccccccttcctgcaaagctgtaatggccgattgccattggccttgtccagcactagtttatagggtttgcagtgcaggcgaggggagaagacgataggcggagagagagagagtacggttggga	3273	GO:0008152-IEA GO:0008270-IEA GO:0046872-IEA GO:0016740-IEA GO:0004386-IEA GO:0005524-IEA	metabolicprocess-IEA zincionbinding-IEA metalionbinding-IEA transferaseactivity-IEA helicaseactivity-IEA ATPbinding-IEA	16.1801	21.2687	20.3924	18.912	0.370735	3.97418	3.28659		23.7248	23.2262	22.0372	16.3815	4.60148	4.57069	3.31737		2.32	1.10809	0.851445	0.95932	0.0444567	0.812837	0.29456		1.51648	1.7484	0.643856	1.10018	0.478224	0.893347	0.283073
Dhingra_Pear_16_GATCAG_L001_R1_001_paired_trimmed_paired_merged_contig_17216	[INTERPRO, BLASTED, MAPPED, ANNOTATED]	ATP-dependent helicase ULS1-like [Pyrus x bretschneideri]											Dhingra_Pear_16_GATCAG_L001_R1_001_paired_trimmed_paired_merged_contig_17216	[INTERPRO, BLASTED, MAPPED, ANNOTATED]	TRUE	[INTERPRO, BLASTED, MAPPED, ANNOTATED]	TRUE	1	F:helicase activity; F:ATP binding; P:metabolic process; F:zinc ion binding; F:transferase activity	ATP-dependent helicase ULS1-like [Pyrus x bretschneideri]	aaattcagattccggatataatcgcaaatattatcacataaaacaacatttatcatgttattaacaaaactaaaacgaaggaaggtatactactagtacagtctttttgtacaataaaatagattagaaaatattcacagtcagtcaccctagccctatgctcgctcgctcctcaccacttaatgggaacaaaaatgccgtcttcggcccgggaagttaaaaaaaaacacagatgcaggttcggatgcaaatcatccattagtcccataagagcctacattatcgggcactactactacaactgctactgctacaattctcaaaaactttgtttcctgatcagcttttctttgagacagcaaagatacccaagccaaaaacacgattgtgaatcgcttggttgtgttctagaccataaataggtacctcagatcctcgacagtcagacgtgtagcagagcccccaccatgatcttcaccaaaagcagatgccaccatttttctcttttcttcctgtaaagctaatatcctgtcctccactgtatccttaattgtgagacgtgttacagtaacaggtcgggtctgtccaattctatgtgcccgatcaatagcttgatcttcagtagttggattccaccacaggtccaaaaggataacatgacatgcagcaaccatgttgagaccaaggtttccagcctttagtgacatgagcataacaatgatcttcacagccctgtctcttgatgccagactcattgtaccatcaagccttctgtactgtatacaatactcgttcaatgatgcctcaactaaatccaacatgccagtccactgggagaaaataatcgttttgattggtccattatttggtgagcttgaaaagccagaatatatactatctgtgatttcggttccaaaagcagggtctccattgcttccagtagagttatgttccaaatgtgactgcaaaatctcaataatagctctgactttagatgaactatactcattctgtaacacaattgatttctcgcccaactcagaattcatcggagtaccatcaagattattggagaggcaacttatgagagtggatttggagaaaacaacatcagaaccaacttgttctttacatccagcatcagggcatgtactgtcatcacccgtcaagtgttctgaaacacactgatagcagaatacatggccacacatagtaacaacagggccttcaggtggatctttgcatacacgacaaatggccaatgaagtttccagaagatgcaaaagatgggaaatcatatcctttgggagtcgccttgccatttgcacagaatctttcccgacacagtcagagtcatatgctttaacaagctgagggtggtcacaagcttgccggaggcgcaaaagcatcaaaagaatatttgcatagttttgattcactgtgccagcagcggcatatgccttgaacttagtgcgtgaatcagcttctagcttggtatagaaagcacgctcctcagatgagaactccactttactcaagtttattgtttttggtggtaactcaattataggttgcccatcgatcaatgttccttttgttcggcgcaacattatagccctcagaactgcctggagcttcttataaccttggatcgaatttctcgatattggaaccttaatggtactgtaaaatgacttatatacagcataggggtcatatctaagaaatctaaagtaactgtataaatcatcaattgtattttgtataggagtaccagacaaacaccaccttctttttgctcgaaggctacaacacgctctagccacttgagttctgtgattcttaattgtctgagcttcatctagtatcaccctaaaccaacccacttttgcaagtgcaccagaaccgcaatcaatagatgaactgtcaattccttttttgcccctctttctcttcttattaacaaccgaagccttttttctcttcttatcacttgaaaaatcggaatgtactccataagtttccccatttttctcatcaggttcatcgtcatcaactaaaggttgttttgggacttcattggttacaatagcatatgttgtgagaatcacgtcatagctagccagttcttcaggattcttcgtccggctgcctccatgataaataaggacacgcagctttgcttcctctgcaaccttttcatccagctccctagcccactgtcgaagaacacttgctggacacacaaccaatgtacccgctgctggcctctgctttctgattgaccgtgaagatgtactaacttctggaattgatcgaagatgatcaggttgctcagttttattcaatttatccaaaccaccgctgggattgtcctcatcatcatccaaatttaaagcttcagttttctgattgcctaactctctagattttgattttgaatccaaatacttctgcatttgtataagggaaatcattgaaatggtcttaccaaggccctgatcatctgctaagattccacctagacaatgcagacttctagtttccttttgaagcatccatgccagagcaattttctgatgtcgtagaagagggacagacagaagaccatcaggtaaagtagcttcaacttttggttgattgagatcctctaatgctgcttgatatatcagtctctcatcactgccagccaccctatcgtcacctgtcccaccatggtatgcagggtcacttgaactagcaaactgtgaagtggaaaatgactttccatgcatgaaagagggaggctggcccctactcccactgctctcagacctattaaattcattgtcatagcccctacttgaatagtctctcataaggcccttgccattagttgcataagtacttggt	2892	GO:0008152-IEA GO:0008270-IEA GO:0046872-IEA GO:0016740-IEA GO:0004386-IEA GO:0005524-IEA	metabolicprocess-IEA zincionbinding-IEA metalionbinding-IEA transferaseactivity-IEA helicaseactivity-IEA ATPbinding-IEA	8.64303	7.55767	11.0291	9.9675	0.204707	2.12692	1.89318		10.1887	9.15855	9.53994	6.61382	1.44311	1.81478	1.28777		1.62259	0.89689	1.67572	0.592378	0.0332654	0.301811	0.0846177		1.2146	1.73454	0.664145	0.380946	0.181687	0.315086	0.10442
Dhingra_Pear_16_GATCAG_L001_R1_001_paired_trimmed_paired_merged_contig_17217	[START, CURVED, INTERPRO, NO-BLAST]	---NA---	2.66263e-05	0.692248	2.0056e-10	0.00371534	0.00172578	1.00161e-12	0.817593	1.16484e-12		2.83765e-05	Dhingra_Pear_16_GATCAG_L001_R1_001_paired_trimmed_paired_merged_contig_17217	[START, CURVED, INTERPRO, NO-BLAST]	TRUE	[INTERPRO, NO-BLAST]	TRUE	1		---NA---	cgctgtcgccgaggatgatgaccttcaagagcgttcttctccgggacggcatcgttttgagaaaagaatttggaacgatctgaggagttgggatggttctagatgtttctctccgtcacagaagaaaagagaagatggtcggagcgtgcaagtcttgttagacttccctggtcatacaaacctggagctgacctgtacttctttgtgagcgatcgtttattttcatatttattattctctttttcggaatttt	253			31.9877	63.2409	41.4064	30.2525	3.02039	18.3049	18.7364		44.9847	46.9922	25.919	13.0152	27.5486	15.3675	9.55903		1.79393	3.15962	4.21217	2.73089	0.259231	1.08024	1.4376		2.23833	1.43871	5.11054	3.22053	2.52072	0.745322	1.51529
Dhingra_Pear_16_GATCAG_L001_R1_001_paired_trimmed_paired_merged_contig_17218	[INTERPRO, BLASTED, MAPPED, ANNOTATED]	PREDICTED: uncharacterized protein LOC103423810 isoform X1 [Malus domestica]						1.59057e-08	0.774445	7.87553e-12	0.000211823		Dhingra_Pear_16_GATCAG_L001_R1_001_paired_trimmed_paired_merged_contig_17218	[INTERPRO, BLASTED, MAPPED, ANNOTATED]	TRUE	[INTERPRO, BLASTED, MAPPED, ANNOTATED]	TRUE	1	C:integral component of membrane	PREDICTED: uncharacterized protein LOC103423810 isoform X1 [Malus domestica]	gcaatggcaaaatcgatcgcctcttcaaaatttcgatttattagtctctggtatatgtttaacaagcacaatatctgatacaggagtaatgatatgaatcctaataagaatatgttacaccgattcaaacgagttgtcactaaaacactgaaattctaagggatgatttaatcgacgctggcgtttttactcaaggcccgaactctgagatttggtcaattaatgaatatcacaaattataacggattttacagaactctaatcaagatggtggtcctgactcgtagatttgagtacagtacctctgtcatcgctgctgtttgccctaatgggctgtcgaatttgaaggatctacaccaatagccttaaaatacgcattttctgcgtttgctacccgcatctgaaacatcgtccattcctttctacacctttcccttaccccttgccatggcgcctttccattttgcgattcaccctggctccccaatgaaggaacagtttgatgaacgatccactgagaatctacaacgccaatcttctcgtgcgcaggctctacacattttctcagggcaaaatcaagaccccagccgtggaccaagtcattctgaatcatatgccacacacagcgccaggcacttcgagaaaatactggagccatgatttcaataaaggctgcacatggaggcagaagtgggtcagtgcaccagcccggtttttcctctgtttgtttatgaacttcacgatcgcccctcctctttgtcatctgccatgttaaacctttgttgggttccaaaccaggctgtgaaatctccaaaccatgcttcttcactagtcttaggtatacttctgcattaaaatgctctactcccaggtcttcatcccagataaatatgtagtcgtatggcgccacaatgtcaggatgcaaaaaccgcttggcataccaccatttagtctgcttacgagcactaatatgtatagcacgcttagaccactctaagtcatcccactcagttgtttggccatcgtaatgaaaaaggagaattgtaaagttctctgaaaactttttcactgctgcatcaatattctttttctgattcaaacccacagtgaatgtcactaggtaccttggtttgatggtcaagtcctcactaggcttgccccataatctgcgcaagtagaagtctgactcggctgcaacaattcctggtggtagcatttctgcacctctaggatttgatggcacccaaatcctcgatttgccattcgaactctgatcttgacttgagctatttttactcctttcagaaggccaagaactt	1319	GO:0016020-IEA GO:0016021-IEA	membrane-IEA integralcomponentofmembrane-IEA	15.8291	10.6494	13.4703	16.1561	0.257841	2.26327	2.49565		18.3084	15.6134	11.1193	8.3065	3.11319	2.63252	1.74122		1.69527	1.34963	2.39899	0.0911254	0.0198792	0.173303	0.0666959		1.42101	2.5459	0.750045	0.691703	0.119403	0.133278	0.234329
Dhingra_Pear_16_GATCAG_L001_R1_001_paired_trimmed_paired_merged_contig_17219	[INTERPRO, BLASTED, MAPPED, ANNOTATED]	PREDICTED: uncharacterized protein LOC103949812 isoform X1 [Pyrus x bretschneideri]						4.55461e-05	0.626675	5.18368e-14		0.00216697	Dhingra_Pear_16_GATCAG_L001_R1_001_paired_trimmed_paired_merged_contig_17219	[INTERPRO, BLASTED, MAPPED, ANNOTATED]	TRUE	[INTERPRO, BLASTED, MAPPED, ANNOTATED]	TRUE	1	C:integral component of membrane	PREDICTED: uncharacterized protein LOC103949812 isoform X1 [Pyrus x bretschneideri]	atggcaaaatcgatcgcctcttctgaattccgatttattggtatctagtatacgtttaacaagcacaacatctcatacagtagtaatgatacgaatcctaataagaatatgttacaccgagtcagaggagttgtcactaaagcactgaaattctaaaggacgatttaatcgacgctgtgtttttactcaaggacctaattctgcgatttggtcaattaatgaatatcacaaatcgtaatggattttacaaatttatgtaaaaacaccaatcgacatggtcctgagtcgtcgattgtgtacagtacctctgtcatcgctgctgtttcccctaatgggcctttgaagttgagggatctaccccgatagccttaaagtacgcattttctgcatttgatactcgcatttgaaacattgtccattcttttctgcacctttcccttaccccttgccatggcgcctttccattttctgattcaccctggctccccaatgaaggaacagtttgatgaatgatccactgagaatctacaacaccgatcttatcatgcgcaggctctacacattttctcagggcaaagtcaagaccccagccgtggaccaagtcattctgaatcatatgccacacacagcgccaggcacttcgagaaaatactggagccatgatttcaataaaggctgcacatggaggcagaagtgggtcagtgcaccagcccggtttctcctctgtttgtttgtgaacttcacgatcgcctctcctctttgtcatctgccatgttaaacctttgttgggttccaaaccaggctgtgaaatctccaaaccatgcttcctcactagtctaatgtattcttctgaattaaaatgctctactcccaggtcttcatcccagataaatatgtagtcgtatgaggccacaatgtcaggatgcaaaaaccgcttggcataccaccatttagtctgcttacgaacactaatatgtatagcacgcttagaccactccaagtcatcccattcagttgtttggccatcgtaatgaaaaaggagaatcgtaaagttctctgaaaactttttcactgccgcatcgatattccttttctgattcaaacccacagtgaatgtcacaaggtaccttggtttgatggtcacgtcctcattgggattgccccataatctgcgcaagtagaagtctgactcagctgcaacaattcctggtggtagcatttctgcacctctgggatttgatggcacccaaatcctcgatgtgccattcgaactctgatcttgacttgtgctatttttactccttgcagaagaccaagaactt	1322	GO:0016020-IEA GO:0016021-IEA	membrane-IEA integralcomponentofmembrane-IEA	22.186	16.0325	23.3797	24.2521	0.44464	4.2876	3.21411		25.6171	23.0209	20.7711	16.1433	5.03396	4.60837	3.11248		1.82696	1.37356	1.47952	1.42129	0.0877289	0.443129	0.27824		1.7993	3.05145	1.42724	0.89247	0.393247	0.625865	0.120813
Dhingra_Pear_16_GATCAG_L001_R1_001_paired_trimmed_paired_merged_contig_1722	[BLASTED]	anther-specific proline-rich APG	0.0051055	0.578834	1.4888e-08	0.0200054	0.0431807	0.00101358	0.524772	3.89432e-08	0.01056		Dhingra_Pear_16_GATCAG_L001_R1_001_paired_trimmed_paired_merged_contig_1722	[BLASTED]	TRUE	[BLASTED]	TRUE	1		anther-specific proline-rich APG	atcattcgaccataaataaatcaaaataaaaaataaaaaaatcctcagttcatacttcatattccagcaaattaatttctagacaattgtacgaggaaaaaacaccttaataatagaaaatgatacacatggaatttaaaaactaaattagactttacttatttgcaactacatcgtaaaaactagggaatatacaccctaagtttgaagatacagctcctaatacccgaccctaatctccatcttcaagacagaccaaaaaggcaaagtaaccctaagcctaatttaatagaaaaattaataactaaaacaaaatgataattaaacactaaaccgggccgacccaattatccctgcacactaattatctaacccataaagtaaaaaggagaaaaagcgttagatcgaactgcgaattcatcgaccttccctttgaaaaaataaggggaaggacgacaaccacgcatctcgaacgttaagccaaaacccaagactttacatttctgcaatttcacggtcaactacgacaaattaagccgcagaagcttcagcagctcgcttgccgcagcgtcggtgctcgagacaacgctcttcttggcgaagaacgacggaagaggcagagagctcggaggcggcgaggctatgcacgacgatgacccggcgtagaacccggcagtcatgttcgagtccttgtttttggtctgcttcggaacccgctcgggtgccggacccatcaggttcgtgtttccgagatccgggacttgggccttgggattctgcttctgtggtggcggagccggcacttggggcttgaaattttgcttcggtggtggtgtagccggcgccgttttggggatttcttcaccgcgcttgaggattttgacgtggcccatgacgaggttttggggagccggggacttctggaccgggcgaggtaggttattgggccgggtgggccttcggttcttgccgtcgttctgggggcggccggggcggccgaggcggctagggtta	1014			47.1808	17.7264	22.4174	23.978	0.935798	5.31666	9.50705		22.8887	15.5733	5.76357	9.12963	3.72663	0.865406	2.37262		2.97248	0.244112	7.29461	3.08943	0.256021	1.42667	1.5744		3.2097	5.79599	0.970203	1.00342	0.627572	0.206164	0.184389
Dhingra_Pear_16_GATCAG_L001_R1_001_paired_trimmed_paired_merged_contig_17220	[INTERPRO, NO-BLAST]	---NA---											Dhingra_Pear_16_GATCAG_L001_R1_001_paired_trimmed_paired_merged_contig_17220	[INTERPRO, NO-BLAST]	TRUE	[INTERPRO, NO-BLAST]	TRUE	1		---NA---	aaattatatactccttactctccttgcaactgacagtgtcaagaaaaacaatcgaattcacatcttgtgctacaacgtaagaaaaacaaacaaacagaaaaaaaaacacaagtgcaaacttacagctattagaattacccctaccaattccgtttgaagaaacttctgaacaagcatgtcatgtcaaatagtggcaccctctaatttcttccaccacatagacctatcaaatctctttgaagatttggattttcttgcgctac	263			0	0	0	0.174699	0	0	0		1.78326	1.40545	1.42199	0.686697	0.287361	0.255432	0.271397		0	0	0	0.174699	0	0	0		0.622899	0.548406	0.518655	0.343899	0.146317	0.0971084	0.124687
Dhingra_Pear_16_GATCAG_L001_R1_001_paired_trimmed_paired_merged_contig_17221	[INTERPRO, BLASTED, MAPPED, ANNOTATED]	calcium-dependent kinase 13	0.00782358	0.520584	3.3305e-08	0.0120845	0.0143069	7.11854e-07	0.692082	1.22662e-11		0.000641736	Dhingra_Pear_16_GATCAG_L001_R1_001_paired_trimmed_paired_merged_contig_17221	[INTERPRO, BLASTED, MAPPED, ANNOTATED]	TRUE	[INTERPRO, BLASTED, MAPPED, ANNOTATED]	TRUE	1	F:calmodulin-dependent protein kinase activity; F:calcium ion binding; F:calmodulin binding; F:ATP binding; C:cytoplasm; C:plasma membrane; P:abscisic acid-activated signaling pathway; F:calcium-dependent protein serine/threonine kinase activity; P:peptidyl-serine phosphorylation; P:intracellular signal transduction; P:protein autophosphorylation	calcium-dependent kinase 13	acctggcttgaagaatatagacaagccgaaatcaatggccttgagaggcgaattctccttcttgtttgcgaacaggaaattctccggcttcaagtccctatgaatcactccgtgcttgtggcagagctgcacaacctcaacaatcgtcctggttaccgccgccgcggcccgctccgtataatgccccctcgccacaatccgatcgaagagttcaccgccctcgcacaactccatcaccaaatgcacagcgttctcgtcctcgcaagcctccttcaaactcacaatgctcgaattcttcggcaagtgcttcattatcgccacttcgcgccgcacatcctcgacgtccacagcggtcctgagcttccgcttcgaaatgcttttgcaagccaaaagctcacgactatggcggtcaatacagaggtacgtgatgccgaactccccccggccaagctcccgatccaccaggtacttctcctctacattctccttcggcacgccggtcaacaccgtcgtcggtgccttcttcccggcgctggagtccctccttccatgatcgtgcccggaaaagttagattttacgtcctctctagcgacggc	597	GO:0000166-IEA GO:0005737-IBA GO:0009738-IBA GO:0005516-IBA GO:0005509-IEA GO:0016310-IEA GO:0016740-IEA GO:0016301-IEA GO:0018105-IBA GO:0035556-IBA GO:0009931-IBA GO:0046777-IBA GO:0046777-IEA GO:0004672-IEA GO:0004683-IBA GO:0004683-IEA GO:0005524-IEA GO:0006468-IEA GO:0005886-IBA	nucleotidebinding-IEA cytoplasm-IBA abscisicacid-activatedsignalingpathway-IBA calmodulinbinding-IBA calciumionbinding-IEA phosphorylation-IEA transferaseactivity-IEA kinaseactivity-IEA peptidyl-serinephosphorylation-IBA intracellularsignaltransduction-IBA calcium-dependentproteinserine/threoninekinaseactivity-IBA proteinautophosphorylation-IBA proteinautophosphorylation-IEA proteinkinaseactivity-IEA calmodulin-dependentproteinkinaseactivity-IBA calmodulin-dependentproteinkinaseactivity-IEA ATPbinding-IEA proteinphosphorylation-IEA plasmamembrane-IBA	14.0154	25.5881	24.0217	18.0053	0.464175	4.57142	7.73624		20.8432	23.1658	12.1639	9.4849	8.08086	4.59252	2.55296		3.06642	2.63864	4.07005	2.24288	0.0798789	0.440276	0.746388		2.48984	2.61842	2.12793	0.955299	0.275903	0.228652	0.437685
Dhingra_Pear_16_GATCAG_L001_R1_001_paired_trimmed_paired_merged_contig_17222	[INTERPRO, NO-BLAST]	---NA---											Dhingra_Pear_16_GATCAG_L001_R1_001_paired_trimmed_paired_merged_contig_17222	[INTERPRO, NO-BLAST]	TRUE	[INTERPRO, NO-BLAST]	TRUE	1		---NA---	cacttcttctctctacagcaacggtccaccgtacaccctcactctcacatttccaattttctctctttctctctctaaaacctctttgatttcacagttcaggagttctctgctactttctctctctacctggtttcggcattatcatgtgaaacccaagctcgcccagggctagttagggttttggcgagatctgtacagagctaccgaccgcgggcgttgcaatgggaaattgctgcagatctccggccgccgtcgctagagaggacgtaaaat	276			0	0	0	0	0	0	0.0152126		18.1413	24.7786	6.43878	10.5169	7.80405	4.07697	2.81433		0	0	0	0	0	0	0.0152126		3.46651	1.86772	0.679606	1.22436	0.702584	0.877595	0.0548497
Dhingra_Pear_16_GATCAG_L001_R1_001_paired_trimmed_paired_merged_contig_17223	[START, LINEAR, CURVED, INTERPRO, BLASTED, MAPPED, ANNOTATED]	vinorine synthase-like	2.36919e-26	0.909964	1.34447e-08	1.10841e-05		1.00603e-12	0.802722	9.11573e-06		0.0046832	Dhingra_Pear_16_GATCAG_L001_R1_001_paired_trimmed_paired_merged_contig_17223	[START, CURVED, INTERPRO, BLASTED, MAPPED, ANNOTATED]	TRUE	[START, LINEAR, INTERPRO, BLASTED, MAPPED, ANNOTATED]	TRUE	1	P:metabolic process; F:transferase activity, transferring acyl groups other than amino-acyl groups	vinorine synthase-like	acttggctttatctcattggctttattatctgtatatcttgacctaagagaagcaatcgtggaagcactgaaaacaaacctttttgtgacgattttttctctagctttctcaacgcttggtttgaatcctgatatgcttctaggtggaaagagcgtggccaaatcaaaaattggaggactgactgtactatttttaatgctgcaatctccacgagatatcgacgcccaactgttgaggaacgtgatgaatgacaatgcatcggcaactttgtgagaaaagcaaattccaatagccatgccaccacaatcgaacatgttgacttggatagcaaaaaccaagtcaccgacattgtctagttcacatgggagtagtttgttgagctggtttgggtctggttcggatatgacatcggaaagtggtggggacctcactcgggcttggacataaggc	451	GO:0008152-IEA GO:0016746-IEA GO:0016747-IEA GO:0047180-IEA GO:0016740-IEA	metabolicprocess-IEA transferaseactivity,transferringacylgroups-IEA transferaseactivity,transferringacylgroupsotherthanamino-acylgroups-IEA salutaridinol7-O-acetyltransferaseactivity-IEA transferaseactivity-IEA	12.2068	2.80481	0.835893	0.101875	0.214123	0.763395	3.47251		5.61694	2.989	0	0.0968366	1.443	0.0744775	0		1.43278	0.495347	0.549591	0.101875	0.0762031	0.268533	0.0651678		1.16298	1.44253	0	0.0968366	0.768317	0.0246311	0
Dhingra_Pear_16_GATCAG_L001_R1_001_paired_trimmed_paired_merged_contig_17224	[INTERPRO, BLASTED]	PREDICTED: uncharacterized protein LOC103967486 isoform X1	0.000195929	0.664247	6.73151e-05	0.00815026	0.0287072	6.32469e-10	0.794094		0.000114668		Dhingra_Pear_16_GATCAG_L001_R1_001_paired_trimmed_paired_merged_contig_17224	[INTERPRO, BLASTED]	TRUE	[INTERPRO, BLASTED]	TRUE	1		PREDICTED: uncharacterized protein LOC103967486 isoform X1	caaaatcaaaactacttgcacaatcaagtaatgcattttgctgatgctcgtaacggcatatataattcaacccaacaagcagcttacaaatagctgcctccgtcttctctcgatcagcaaaatacaatgtttgaagcagaagaacatttgtgcgcgtaacaatctgcgtttgctcaaaattacgctcgctctgccatctcatcatgttgtgcgccaatggggcaagccacctcaaaatcccgtcaagagtctccttccaatcatgtgcaagaggcgcatcatatatggccatattcttggcataggacttgagattagtcctcagacccatccttaaactcgttggtaacatatgatacaaatcgtccctcgcttcctcgccgactagataaggatatcgaagcaacttctctataacaattataacatttgcgtaatgtaaagctagagcagagcctcccactgtagaaggaggggcataaaccattaacttactcttgggaccaaacagtgcaccaccattcgttccgccacacttgaattgaaggtgaacacccgtttgtgctcggttaaaacaacccgaatggttcggatactctctccttaaaccgccatttgcaacactgcaacccgaaatttggctactcctgtcatcataattaccagcaccaccataatcatcatcaactgtaccgctcattctaaggcagtccatgaaaatcctcccggggcttgctccgcaccgagggttcaaatcctcagctcgaaacgccccaaattcacctctcctcgaatcaaactgaggcttaaaagatgacccttttttcagcaccacaggcttctcaaccggacccgaatgcaacccatctttcctactagcaaccctctttaacggctcagaagccacctgagaaaccctcctcacatcaatctgaccagacatcgtaggcggtgaagctccaccaatcaacccaacacggtccttgctcaaaacagagtctccgaaaacagcctgaatcggagcgaaaatagtacagaccgtcctggcgagcaattccacaactttatcatacgtttggttccaaagagagacatccttgagatgcctgacatcctgcttttgccaaacgagcttctgctcaaaagcccttttgctctcctcgtgctgattgtgctgaaatttcttggtggcctgctccaactcattcaaaacctccatttcgctgtacaaattggaagtagcattgacatacctctccatttttctcaccatgccctccatgtcttttaccaaaaaccccaactccttcacatcgataaccccattaacgaggtcggcataga	1344			1.89102	3.59059	3.33612	3.4366	0.0687282	1.14964	0.859103		1.16438	1.09125	2.19772	2.11254	0.306153	0.387377	0.437361		0.181387	0.345799	0.549206	0.132977	0.00826535	0.235506	0.203349		0.141285	0.190074	0.111741	0.0182228	0.0312401	0.114058	0.0593562
Dhingra_Pear_16_GATCAG_L001_R1_001_paired_trimmed_paired_merged_contig_17225	[INTERPRO, BLASTED, MAPPED, ANNOTATED]	phospholipid-transporting ATPase 1						1.16498e-05	0.710667	2.87277e-07	0.0336526	0.00711056	Dhingra_Pear_16_GATCAG_L001_R1_001_paired_trimmed_paired_merged_contig_17225	[INTERPRO, BLASTED, MAPPED, ANNOTATED]	TRUE	[INTERPRO, BLASTED, MAPPED, ANNOTATED]	TRUE	1	F:magnesium ion binding; F:ATP binding; C:intracellular; C:plasma membrane; P:protein targeting to membrane; P:metabolic process; P:positive regulation of flavonoid biosynthetic process; P:regulation of plant-type hypersensitive response; C:integral component of membrane; P:phospholipid translocation; F:ATPase-coupled intramembrane lipid transporter activity	phospholipid-transporting ATPase 1	gacagaaagtccacttttcagagttgaaaaaaggtattttctttccgttatgtttagcattcttacaatacctgtcactatttacactgaatgcatcttctgaggtacaacaaaacaaaatataaggctagcactacaaagttacaaactctatcctttggatagcaaacaatgaacaatgaggcaactaagacagagatactctgannnaagaattccatttttacgaagaaaaaatgagaagagatgccgaaagcagtaacatcaccttctcatctcctcggcaggtccaagatcgcgttcatttctatttgtgcaggccttgacgcacttggattgccaaacttctcaagttctcttgcaatctgaacatcactaggtctatagtactgatacaaaaactttacaacaaagcgtggagccattgcagctatgatgattgccaacaaacataaccaaaacgatgcagtctttatgacatgaaaaatggcccagtatccaaccagtgaaggtatagcatcgatgacaaagacacaaatccaagttgcaattatagatccccaaatggctgcatgtgtaatccaattccaccggataacatccatagccaaatgcaaattaaccaaaattaccactgcaagcgtccaaagatcccctatacttgatctatcaatgctgctgccccaatatgcaaagagagggataaagaagacagccagactttgccaaaatgtgtcaacaaccgttaaccaaaataattttgagttgtagcattcttgtctctgaccagctccgtatagctgaggataatctagaagggtccttctgcttaggtccttgtcaagaatcccgacaacaattgtaggtactgccgtgtagattatagaatacaacatgctgctccagtcggtgattgcagttgtcaaactaaaacaagtgaagagcacgtaccaaaacaaaataagaacaaacactgcattcctgtagaaattgtataatatcatatagcccatccgctggtaattccaatgcccatgtaccaataaaaggggaactaagaatctgaactgccccattgcaaaatctgatgacatgacagcttgccgaccttcttggccactgatgccaactcccacatcagccatttggatcattgaaacgtcattagcaccatccccaatggcaagtgtcatatcagccgtcctgttcttcacaagggctacaattccagctttttgtaatggagccactcggcaacaaagcaccacagtacagtaacttgctaattcaaagagcttttcctcaagttcactgtcaagaatatatacaaggctggtaccatcaatgattaaagctacctgagttccaccatgtccagagcttcctctgtcggtttgtgtatctgcagacaccgtcatgagcttcctagacattagtatggcatcctctaaactccgtcgacatgaatccctggagctactgttaattataatctgtgtcattcttcttgttagaagctttgatgagtagccgattgatatggcagtttcttgcttgtcccctgtcaaaacccatacctgaacccctgctgttcttagagagtctatcgcttcaggcacccccagttggagtttatcttcaatgccagaggcacctagtataatgagattgttttctatgttgccagcaaccttgcgaagtagagcagccctaccaattaaagcagtgcttgcttcctcaaaagatgagtgccactgctcgaattttgtagcactcagttctctcatgcccacaacaagtgttctcaaacccaaagaggagtaagcatgaatatgggcttctgttgcttgtattatatccaagttcaatcgtttgtctattacactgaacatggttgtgtcagcaccttttacaaagactttgatggtcttatcagggcaccccaatataaccgacattctcttccgatcactatcaaactcatgcaaacccaagacgttgaacctttgcctatccccttggatatcgataactatatgaccagaggttcgttcaataagcataaaaccataggcggcagcagcataaaccaatgcttgttcatctggagactccccttggtaatccaataatcccccatttggatcagacgtgtctacaacaagaggcacaatggtattacaagctgccaatgcaaggaagaactcgtacacatgtttgccctcatttgtgtcctttccacttctgagtaattgctgaagatctgggtcagccttcaccttcatctttggcctcaaaatcttcccatcaacttcgacagagtaccccacttgctccggactacttctcccaccattataatctactccccaaatgcttgcacattgaaattccattttattctctgtcagcgtaccagttttgtctgagaatacatacttaatttgtcctaaatcttcattgatattcaaagctctgcactgaaatcttgaatcagaggactcatcatacatttgaccatccctgatcatgaagtaagcctgacccacccggacaagctccatagaaatgtacaatgagatggggatcatgatctggaacacaatgacagacataaggaacgtgaaaagaatctccaagccccatccataatagttataatcatccactttccctttggagtagtcctgcttcctgtagaaaagtatgtcatccaactcatcattgttgtgtctcaaccaaaccgcagcacagaatgagacaactgtacacaaagcgacaagaaacccggagagcaaaatgatctcaaagttcatacgggtctcaaggcgactcctcttggatggggctccagagctattgagcataactttggtctcacgaccgacatatacagcaactccaattacccaatgagtattcttaagctcacaccctcgaagtataatgttagagggtcccagtgacaatctcttcccatcaatttccacgaatgcgtgaaatccgtatatgttcctgttgggattttcacacttaatcaaccctgtaatcttctccttatcaggcatcttggagagggtttcttgttttgcataccgtgtcttcaaatattttgattccccgtcgaaagcagtaccatatcacaaggtatagcctcacttgcttgaattttgatgatttcaccaactcgaacatccttccattttttcgactggaactgattaccaaccaaaactgatgccagacgattgttctcaattctatcagaccgatgccgcctatagtcctcgaagccatccttaacagcagtaacaagcaacacaaatgccagtggcaaaatggaaactccgcggccaaaaaccgccagctgggggagctgattgagcacggcaatcacaagaaaatatatgtacgctaccctatgaaactgttcaaacaaatttctaggcaaaaatgtaaaaactgagtactttgccgtcctaattgaattaccagaatactcgaacctctcatttgtcttagcaagatcatctatataaacaacccttgcatcctcctcgttcagatccttctgggacaagctgagcgcttccgaatcagctcctctcgatccataccgcactggcttcgattcgagatcgccgaaactcacttcccgaacagaattgttgcccgaattcttggattgaagggaagaaatgctttcccgaa	3711	GO:0000166-IEA GO:0000287-IEA GO:0045332-IBA GO:0045332-IEA GO:0046872-IEA GO:0016020-IEA GO:0016021-IEA GO:0015914-IEA GO:0016787-IEA GO:0008152-IEA GO:0010363-IEA GO:0009963-IEA GO:0004012-IBA GO:0004012-IEA GO:0006612-IEA GO:0005524-IEA GO:0005622-IEA GO:0005886-IBA GO:0005886-IEA	nucleotidebinding-IEA magnesiumionbinding-IEA phospholipidtranslocation-IBA phospholipidtranslocation-IEA metalionbinding-IEA membrane-IEA integralcomponentofmembrane-IEA phospholipidtransport-IEA hydrolaseactivity-IEA metabolicprocess-IEA regulationofplant-typehypersensitiveresponse-IEA positiveregulationofflavonoidbiosyntheticprocess-IEA ATPase-coupledintramembranelipidtransporteractivity-IBA ATPase-coupledintramembranelipidtransporteractivity-IEA proteintargetingtomembrane-IEA ATPbinding-IEA intracellular-IEA plasmamembrane-IBA plasmamembrane-IEA	5.40303	7.9585	6.77742	6.8773	0.251173	2.02296	2.07162		4.89551	5.01198	3.77273	8.96968	1.19477	1.27397	1.36788		0.689959	0.144977	0.901475	0.0398382	0.0231041	0.167422	0.115775		0.109822	0.0708943	0.296733	0.820452	0.224054	0.271301	0.271376
Dhingra_Pear_16_GATCAG_L001_R1_001_paired_trimmed_paired_merged_contig_17226	[INTERPRO, BLASTED, MAPPED, ANNOTATED]	phospholipid-transporting ATPase 1						6.67855e-08	0.73537	2.02266e-08		0.000307291	Dhingra_Pear_16_GATCAG_L001_R1_001_paired_trimmed_paired_merged_contig_17226	[INTERPRO, BLASTED, MAPPED, ANNOTATED]	TRUE	[INTERPRO, BLASTED, MAPPED, ANNOTATED]	TRUE	1	F:magnesium ion binding; F:ATP binding; C:intracellular; C:plasma membrane; P:protein targeting to membrane; P:metabolic process; P:positive regulation of flavonoid biosynthetic process; P:regulation of plant-type hypersensitive response; C:integral component of membrane; P:phospholipid translocation; F:ATPase-coupled intramembrane lipid transporter activity	phospholipid-transporting ATPase 1	aaattcatgtattgtatcgactgtctaattcttctctcttttaaacaagtctaattacaccgactgaatcttaaggtacagcaaaacaaaagaggaacacaaaatataagcctggcactacaaagttacaaaccctatccttcggatagcaaacaataaacaatgaggcaactaggagagagatactctgaagcagcctaaagaataacatttttacaaaagaaaacaaaaaggggatgtcgaaagcaataacatcacctgctcatctcctcggcgggtccaagatcgcatccatttctatttgtgcagggtttgacgcgcttggattgccaaacttctcaaattctcttgcaatctgaacatcacaaggtctatagtactgatacagaaacttcacaacaaagcgtggagcgatcgcagctgtgacgattgccaacaaacataaccaaaacgatgcagtctttgcaacttgaaaaatggcccagtagccaaccagtgaaggtatagcatcaatgacaatgacacaaatccaagtcgcaattacagatccccaaatggctgcatgtgtaatccaattccaccggataacatccatagccaaatgcaaattaaccaaaattaccactgccagtgtccaaagatctcctatactcgatgtatcaatgctgctgccccaatacgcaaagagagggataaagaagacagccagactttgccacaatgtgtcaagaatcgttaaccaaaataattttgagttgtagcattcttgtctctgaccagctccgtatagctgaggataatctagaagggtccttctacttaggtccttgtcaagaatcccaacaacaattgtaggtgctgctgtgtagattatagaatacaacatgctgctccattcagtgattgcagttgtcaaagtaaaagaagtgaagagcacgtaccaaaacaaaataagaacaaacactgcattcctatagaaattgtataatatcatatagcccatccgctggtaattccaatggccatgaaccaataaaaggggaactaagaatctgaactgccccattgcaaaatctgatgccatgacagcttgccgaccttcttggccactgatgccaactcccacatcagccatttggatcattgaaacatcattagcaccatccccaatggcaagtgtcatatcagtcgtcctgttcttcacaagggatacaattccagccttttgcaatggagcgactcggcaacaaagcaccacagaacagttacttgctagttcaaagagcttttcctcaagttcactatcaagaatgaacacaaggctggtgccgtcaataattaaagctacttgagttccaccatgtccagagtttcctccgtcggtgtgtgtatctgcggacaccgtcacgagcttcctagacattagtatggcatcctctaaactccttcgacatgaatccttagagctactgttaattataatctgtgtcattcttcttgttagaagctttgaggagtagccgattgatatggcagtttcttgcttgtcccctgtcaaaacccatacctgaacccctgctgttcttagagagtctatggcttcaggcacccccagttgcagtttatcttcaatgccagaggcacctagtataacgagattgttttctatgttgcccgcagccttgcgaagtagagcagccctaccaattaaagcagtgcttgcttcctcaaaagacaagtgccactgctcgaattctgtaccactcagttctctcatgcccaccacaagtgttctcaaacccaaagaggagtaagcatgaatatgggcttctgttgctcgtattatatccaagttcaatcgtttgtctattacactgaacatggttgtgtcagcaccttttacaaagactttgacagtcttatcagggcaccccaatataacagacattctctttcgatcactatcgaactcgtgcaaacccaagacattgaaccttttcctatcaccttggatatcaataattatatgaccagaggttcgttcaataagcataaaaccataggcagcagcagcataaaccaatgcttgttcatctggggactccccttggtaatctaataatcccacatttggatcagacgtgtctacaacaagaggcacaatggtattacaagctgccaatgccaggaagaactcgtacacatgtttgccttcatttgtgttctttccacttctgagtaattgctgaagttctgggtcagcct	2265	GO:0000166-IEA GO:0000287-IEA GO:0045332-IBA GO:0045332-IEA GO:0046872-IEA GO:0016020-IEA GO:0016021-IEA GO:0015914-IEA GO:0016787-IEA GO:0008152-IEA GO:0010363-IEA GO:0009963-IEA GO:0004012-IBA GO:0004012-IEA GO:0006612-IEA GO:0005524-IEA GO:0005622-IEA GO:0005886-IBA GO:0005886-IEA	nucleotidebinding-IEA magnesiumionbinding-IEA phospholipidtranslocation-IBA phospholipidtranslocation-IEA metalionbinding-IEA membrane-IEA integralcomponentofmembrane-IEA phospholipidtransport-IEA hydrolaseactivity-IEA metabolicprocess-IEA regulationofplant-typehypersensitiveresponse-IEA positiveregulationofflavonoidbiosyntheticprocess-IEA ATPase-coupledintramembranelipidtransporteractivity-IBA ATPase-coupledintramembranelipidtransporteractivity-IEA proteintargetingtomembrane-IEA ATPbinding-IEA intracellular-IEA plasmamembrane-IBA plasmamembrane-IEA	5.03138	4.37986	7.20563	6.04922	0.170542	1.35692	1.08813		5.49422	4.45497	8.84432	11.8937	0.828612	0.949103	1.79625		0.721062	0.529993	1.54645	0.72058	0.0520033	0.208599	0.120876		0.519211	0.508264	0.7681	1.22806	0.0935531	0.091285	0.466817
Dhingra_Pear_16_GATCAG_L001_R1_001_paired_trimmed_paired_merged_contig_17227	[INTERPRO, NO-BLAST]	---NA---											Dhingra_Pear_16_GATCAG_L001_R1_001_paired_trimmed_paired_merged_contig_17227	[INTERPRO, NO-BLAST]	TRUE	[INTERPRO, NO-BLAST]	TRUE	1		---NA---	gtgctcttccgatctccgggcggccctttgctttctctccctttattattatatactgacgataatggctgctttctctctctaagccgctacatttatagctgcgttattccccccttcttctttctgggtctctgtagtttccactgcagagcaaaacccagattttagttttcggatccaagctttggaacaatggcggtcgagcttcagttttctcccagaggaggagcactcggtgctcttctgctgcttctccttccagttttcttgcccactttgttcagtccattgggccatgcttctccttccatgtactcggggctt	327			14.6363	11.4875	6.31824	9.14951	0.231119	3.19715	4.23719		24.3835	29.7389	16.1767	17.3944	8.87242	5.61107	3.41543		3.62329	3.18844	0.622593	1.2523	0.0222395	0.512956	0.123824		2.46431	2.93434	1.52353	2.36179	0.645456	0.68197	0.517914
Dhingra_Pear_16_GATCAG_L001_R1_001_paired_trimmed_paired_merged_contig_17228	[INTERPRO, NO-BLAST]	---NA---											Dhingra_Pear_16_GATCAG_L001_R1_001_paired_trimmed_paired_merged_contig_17228	[INTERPRO, NO-BLAST]	TRUE	[INTERPRO, NO-BLAST]	TRUE	1		---NA---	aaaatatactactggatcccaaaaagttatacggcttagatcggaaatcggaaaatatagattaaagtagctcacaaaatagaacttgtatatggaaataacacttaggagcaataatgtctagagttctggttcttcagtgctcggagcaaaggcctgccgctactcacttctttgccttcttctgtcaatactcactttttt	204			4.99082	5.49166	5.31519	6.37819	0.329307	4.281	3.02551		3.36886	4.33103	3.13976	2.25203	4.40449	3.51947	1.52305		1.6794	1.21785	0.610427	0.790488	0.0742084	0.785348	0.583592		1.09646	0.679955	0.392064	0.249674	0.566278	0.731448	0.125194
Dhingra_Pear_16_GATCAG_L001_R1_001_paired_trimmed_paired_merged_contig_17229	[INTERPRO, BLASTED]	CBS domain-containing CBSX6-like	0.00011918	0.585783	8.94507e-13	0.00288641		0.00258232	0.481479	8.93419e-11	0.0126857		Dhingra_Pear_16_GATCAG_L001_R1_001_paired_trimmed_paired_merged_contig_17229	[INTERPRO, BLASTED]	TRUE	[INTERPRO, BLASTED]	TRUE	1		CBS domain-containing CBSX6-like	cgatcaaagaagcttgatttcccgggaaaacgagagaactcagttttttagtttgtcccttgagaaattgggcaatggcgtcggtgttcctgtaccatgttgtgggtgatctaacggtggggaagccggagatggtggagctgtgcgagacggagacgatggaggcggccataagggcgatcggagagtcgacggaatgtggcataccggtgtggaagaggaaatcgcatgtgggaatggtcgaaaacaatgaaatgttgcagcagaggtttgtgggaatccttaattccctcgacattgttgctttctttgctaaaagtgagtgccttgaggatcatgacaaggctttgaagactccggtgtctgatgttgttgttccgaataattctttgctcaagcaggttgatcctgccacaaggtt	421			17.4019	21.1633	27.1036	25.7507	0.67817	7.91863	6.03372		13.1016	12.8453	20.4835	18.4483	5.8542	9.17524	6.2631		2.07191	1.33459	0.792836	1.51866	0.138551	1.24855	0.388695		1.98884	0.0852007	0.956961	1.3814	1.27457	0.437454	0.33062
Dhingra_Pear_16_GATCAG_L001_R1_001_paired_trimmed_paired_merged_contig_1723	[BLASTED]	anther-specific proline-rich APG						0.0038211	0.442499	7.91675e-08	0.0198598		Dhingra_Pear_16_GATCAG_L001_R1_001_paired_trimmed_paired_merged_contig_1723	[BLASTED]	TRUE	[BLASTED]	TRUE	1		anther-specific proline-rich APG	ttcggaacccgctcgggtgccggacccatcaggttcgtgtttccgagatccggaacttgggccttgggattctgcttctgtggtggcggagccggcacttggggcttgaaattttgcttcggtggtggtgtagccggcgccgttttggggatttcttcaccgcgcttgaggattttgacctggcccatgacgaggttttggggagccggggacttctggaccgggcgaggtaggttattgggccgggtgggccttcggttcttgccgtcgttctgggggcggctggggcggccgaggcggctagggtta	309			7.02866	4.45281	6.27235	5.15797	0.353286	3.42416	5.57105		16.9076	11.911	4.154	7.86222	6.33198	1.30444	4.25302		1.06954	1.11696	2.42284	1.85579	0.0359503	0.8612	1.16856		2.54406	4.19271	1.03046	0.151655	1.15209	0.412366	0.401017
Dhingra_Pear_16_GATCAG_L001_R1_001_paired_trimmed_paired_merged_contig_17230	[INTERPRO, NO-BLAST]	---NA---	0.00101024	0.527765		0.0303663	0.0180643						Dhingra_Pear_16_GATCAG_L001_R1_001_paired_trimmed_paired_merged_contig_17230	[INTERPRO, NO-BLAST]	TRUE	[INTERPRO, NO-BLAST]	TRUE	1		---NA---	attttatttttattatttattttttttgtcaaaggtaaattttattaccaacaggacaaatttatacataagaaggtccaaatacaagtgaagcacaaagcataatgatggacgtcccacacagcaaagaaagcccaacccaaaacaatgatttgagcccaaaacacaaaacaaaaacctagcaacctactatcccagctgccgttggagcacctcgaaccgagcaaactccaacccggcaccagctaatacctccaaatgacactgaagatcaagccactccaagccacaaaattgtaaaataagcaaacttcaacatccacaagcaaccacaacaaagatcgaaaccacaaaacaaaggaagccagtggaaaattacatcccacaagcaatgaacccgagaacggcaaacacaaggtggtggtgtggacacccgagtcggagctctagacacccaa	458			1.26757	9.70022	1.55237	0.857688	0.0183348	0.550044	0.806731		0.970562	0.807071	0.703674	0.907731	0.467538	0.430868	0.45837		0.476602	2.00516	1.07028	0.217836	0.0091674	0.145528	0.0957105		0.389273	0.470525	0.0167221	0.187817	0.124014	0.155846	0.0814817
Dhingra_Pear_16_GATCAG_L001_R1_001_paired_trimmed_paired_merged_contig_17231	[INTERPRO, NO-BLAST]	---NA---											Dhingra_Pear_16_GATCAG_L001_R1_001_paired_trimmed_paired_merged_contig_17231	[INTERPRO, NO-BLAST]	TRUE	[INTERPRO, NO-BLAST]	TRUE	1		---NA---	agtagtttagccgtcgaccctcgccaaggcaagggttgggggcactcccttttcttttttgttttcatttccttctgtctttgtctgcctgcttttccccatggtttccagcccaattttcatcgttccccaaactagcccaagatcggaaagtcccagttttcatccctcagttccacaactatcccgatctgcaaccacctctttccatagcgtttcgcaactttgttgggtgtctagagctccgactcgg	253			0	0	0	0	0	0.0165955	0		2.67014	2.85938	1.06753	1.64324	0.945945	0.763395	0.713608		0	0	0	0	0	0.0165955	0		0.568537	0.801014	0.225616	0.340001	0.274203	0.059836	0.0878153
Dhingra_Pear_16_GATCAG_L001_R1_001_paired_trimmed_paired_merged_contig_17232	[INTERPRO, NO-BLAST]	---NA---	2.35287e-08	0.772779	0.0192782	0.0020122	0.00124901						Dhingra_Pear_16_GATCAG_L001_R1_001_paired_trimmed_paired_merged_contig_17232	[INTERPRO, NO-BLAST]	TRUE	[INTERPRO, NO-BLAST]	TRUE	1		---NA---	tttttcagttttgaaatgcaactttctctctcctcgtgagagcctttctctccgcttcgtgagagtctttctcactgcttgtgtgagctttcaaattccgtcaagtagtttagccgtcgaccctcgcctgggcaagggttggtggcacttccttttctttttcattttcatttccttctgtctttgtctgcctgattttccccatggtttccagcctaattttcatcgttccccaaactagcccaagatcgaaagtcccagttttcatccctcagttccacaactgtcccgatctgcaaccacctctttccatagcatttcacaactttattgggtgtctagagctc	347			2.58471	22.5548	5.87597	1.24195	0.205699	1.17369	1.98439		0.153811	0.153811	0	0	0.0846994	0.0362997	0.0604996		0.328728	2.50362	2.97716	0.29377	0.0527423	0.0793444	0.245601		0.153811	0.153811	0	0	0.0241998	0.0209577	0.0436269
Dhingra_Pear_16_GATCAG_L001_R1_001_paired_trimmed_paired_merged_contig_17233	[INTERPRO, NO-BLAST]	---NA---											Dhingra_Pear_16_GATCAG_L001_R1_001_paired_trimmed_paired_merged_contig_17233	[INTERPRO, NO-BLAST]	TRUE	[INTERPRO, NO-BLAST]	TRUE	1		---NA---	gtagtttagccgtcgaccctcgcctaggcaagggttgggggcactcccttttattttttgttttcatttccttctgtctttgtctgcctgcttttccccatggtttccagcccaattttcatcgttccccaaactagcccaagatcggaaagtcccagttttcatccctcagttccacaactgtcccgatctgcaaccacctctttccatagcgtttcgcaactttattgggtgtctagagctc	244			0	0	0	0	0	0	0		0.170779	0.437443	0.213922	0.767119	0.172077	0.189284	0.240907		0	0	0	0	0	0	0		0.170779	0.437443	0.213922	0.505081	0.0958082	0.0910544	0.0620431
Dhingra_Pear_16_GATCAG_L001_R1_001_paired_trimmed_paired_merged_contig_17234	[START, LINEAR, INTERPRO, BLASTED, MAPPED, ANNOTATED]	probable histone-arginine methyltransferase	0.0100199	0.533971	1.92505e-10	0.0388676	0.0185952	1.40442e-13	0.864502	2.48586e-11	2.6547e-05		Dhingra_Pear_16_GATCAG_L001_R1_001_paired_trimmed_paired_merged_contig_17234	[START, LINEAR, INTERPRO, BLASTED, MAPPED, ANNOTATED]	TRUE	[INTERPRO, BLASTED, MAPPED, ANNOTATED]	TRUE	1	C:cytosol; P:regulation of transcription, DNA-templated; F:histone-arginine N-methyltransferase activity; P:peptidyl-arginine methylation, to asymmetrical-dimethyl arginine; P:histone arginine methylation; F:protein-arginine omega-N asymmetric methyltransferase activity	probable histone-arginine methyltransferase	ttttagctgccaaagtgagatatattgtgtaactctgagaattgtgggcaaccatgtggagtcggccagtgatttcttgtcctgccatcacataaattggctgagagagaacgcagcgtaattggtaccaatgggtcgttggtgcaccaggcgcggtggtaagccacctttgtacggtactcccatcaaacaagacatcgaaccagcatgctaacccatgcactctagtgcctacagcagctgtaaaccgtaaaggtatgtcgatttcatacaggtcctcttcgcttgttttggtaaagtcaatcacatgagacattgaaggagccaccagtaatcttggatcaaaagcatctaccacaggctgtgaaaaatatccctggaatgcagatccatacaacggttgcaaatcaactccataataattttgttgctgccagaagagggccttatttgctatttcaacaaacaaatattcatcactgaaaggtgccatgtgaatccttcccaatgtggggaacattttcccatttggttgaagaaaccgatctcttgcaatcacataggtttccagcattctttcattaattaacaaagtgcccattggctctgagataaggatatctgctttctctggcaagtcaacctcctcaattttacctttgattacagttatcctttcaccaagtgaagggttccctgcaattagcttgcgtgcataatctgccatttcagatgcttccacagcataaacatgtttagcaccagcctgtgcagcaaataatgacaaaataccactaccagcaccaacatcaacaaccacgcgaccattaaaatccacacgattttctatgacagcagcataataggttcctgtcctaacataatcctgtaacatgttctgttgatgtagcaattgtccatagtaatggaaatacattttagcagaagatggctctattttgtcgtcaaacttgcttttggtagatgacagttctccatttggtaacttttgtccttgatcaacaaggtccttcttccattgctcgaatgcatgatggaaggctgcactct	1071	GO:0034969-IBA GO:0034969-IEA GO:0005829-IBA GO:0035242-IBA GO:0019919-IBA GO:0006355-IBA GO:0016740-IEA GO:0008168-IEA GO:0032259-IEA GO:0006479-IEA GO:0008469-IBA GO:0008469-IEA	histoneargininemethylation-IBA histoneargininemethylation-IEA cytosol-IBA protein-arginineomega-Nasymmetricmethyltransferaseactivity-IBA peptidyl-argininemethylation,toasymmetrical-dimethylarginine-IBA regulationoftranscription,DNA-templated-IBA transferaseactivity-IEA methyltransferaseactivity-IEA methylation-IEA proteinmethylation-IEA histone-arginineN-methyltransferaseactivity-IBA histone-arginineN-methyltransferaseactivity-IEA	30.387	35.2722	38.8612	23.753	0.533164	5.89617	6.00202		40.2681	30.0217	11.353	9.90175	6.40581	2.88928	2.11698		4.87026	1.68362	5.00922	0.639985	0.0218275	0.74117	0.542381		1.00146	6.33953	0.42116	0.556755	0.686595	0.461801	0.0866915
Dhingra_Pear_16_GATCAG_L001_R1_001_paired_trimmed_paired_merged_contig_17235	[INTERPRO, BLASTED, MAPPED]	SH3 domain-containing -like											Dhingra_Pear_16_GATCAG_L001_R1_001_paired_trimmed_paired_merged_contig_17235	[INTERPRO, BLASTED, MAPPED]	TRUE	[INTERPRO, BLASTED, MAPPED]	TRUE	1	F:protein kinase activity; F:ATP binding; P:protein phosphorylation; P:metabolic process; F:kinase activity; P:phosphorylation; F:hydrolase activity, acting on ester bonds	SH3 domain-containing -like	gaacaaatgtcgttccattctaaaatgacgtctaaagtacgtatcagggaatgcattgttacagacaaaataatcgtccaagagatccgtaccttgtcgttgcctgcttctatcaatgtttgcggaacggtcgggcctggagatttgagccacagcttggatgactcgacgggaacgtgagactctttggcttcttgctttgtcatgtctccttctacgctcctcatcttcttcctcttccatcttatttttgcccacctagagattgaacatttcttcccattgcttaaacaattatttctcttactcatcgatttcccacaacatccttgaagaagacaatgtaagaagaaaacagaaactaagaataatgatagaaattttgattttggtgtgtgatttcttaggatggatggtgggttatatggaggtaatgtgacacgccccgaccccgatattccccgaataccaggataggcacgtgctggccgacacccgagggtgacgaaagccatttattgagtgcaaatgctgaaaacaagggataaataaggcttataaatataaaagaataattaatatgcaaataaggaccgtgttcagagcacacctctaatctagaacactaaaagaaaataatataaaattgaatgaaaccaaggaatgggtcctacaccaagaggactcga	689	GO:0008152-IEA GO:0016310-IEA GO:0004672-IEA GO:0016301-IEA GO:0005524-IEA GO:0016788-IEA GO:0006468-IEA	metabolicprocess-IEA phosphorylation-IEA proteinkinaseactivity-IEA kinaseactivity-IEA ATPbinding-IEA hydrolaseactivity,actingonesterbonds-IEA proteinphosphorylation-IEA	2.30392	0.8998	0.93946	0.892222	0.176722	1.63315	1.5905		3.74943	2.97496	3.50227	2.56527	1.493	2.41317	2.01097		0.579442	0.265991	0.395807	0.181447	0.0265625	0.217424	0.185538		0.0802124	0.630537	0.0671438	0.861982	0.14827	0.0642028	0.121725
Dhingra_Pear_16_GATCAG_L001_R1_001_paired_trimmed_paired_merged_contig_17236	[INTERPRO, BLASTED, MAPPED]	nuclease partial											Dhingra_Pear_16_GATCAG_L001_R1_001_paired_trimmed_paired_merged_contig_17236	[INTERPRO, BLASTED, MAPPED]	TRUE	[INTERPRO, BLASTED, MAPPED]	TRUE	1	P:metabolic process; F:hydrolase activity, acting on ester bonds	nuclease partial	acaaaataagaatcatggttgcaaacagcaatcatgattttgttaaacaaatgtcgttcaattctaaaatgacgtctaaagtacgtatcaggaaatgtactattacagacaaaataatcgtccaagagttccataactcgtcattgcctgcttctatcaaggtctcccgaatggctgggcctgcagacctgacccacaacttggatgactcgacgagaatgtgaggctttgtccattcttgcttcgtcatctctccttctacgctccttatccttttccatctcattttgggccacctg	299	GO:0008152-IEA GO:0016788-IEA	metabolicprocess-IEA hydrolaseactivity,actingonesterbonds-IEA	0.52248	0.358012	0.376485	0	0.0421271	0.266805	0.393187		0	0	0	0	0	0	0.0140424		0.309163	0.183507	0.376485	0	0.0243221	0.0781846	0.101261		0	0	0	0	0	0	0.0140424
Dhingra_Pear_16_GATCAG_L001_R1_001_paired_trimmed_paired_merged_contig_17237	[INTERPRO, NO-BLAST]	---NA---											Dhingra_Pear_16_GATCAG_L001_R1_001_paired_trimmed_paired_merged_contig_17237	[INTERPRO, NO-BLAST]	TRUE	[INTERPRO, NO-BLAST]	TRUE	1		---NA---	gtacgcggtagccctgattttctccttttcctcgggcaatggtgttcattggatgaccgtacaacacgagtaatccatgtttctattcaaatactttgataattagagtaattttacatacacgaaattaatccgataattttcggataccaaataagttacaagtgtttcatttgttcatatttaatttcactacgaacctcatttatttctagtaattacacgtcttcatagctccctgcatatacaaggttgaggctggaggctcctctttcttattggtgattttaactactctctactt	304			1.43239	0.652869	0.712619	0.386894	0.0276228	0.649137	0.4834		1.17003	1.54097	0.345035	0.143662	1.33971	0.19336	0.19336		0.454935	0.140188	0.495898	0.19739	0.0276228	0.151926	0.0497978		0.731903	0.60945	0.172524	0.143662	0.122759	0.0602026	0.0365416
Dhingra_Pear_16_GATCAG_L001_R1_001_paired_trimmed_paired_merged_contig_17238	[START, CURVED, INTERPRO, NO-BLAST]	---NA---						7.92283e-48	0.955663	1.00445e-12		1.80348e-07	Dhingra_Pear_16_GATCAG_L001_R1_001_paired_trimmed_paired_merged_contig_17238	[START, CURVED, INTERPRO, NO-BLAST]	TRUE	[INTERPRO, NO-BLAST]	TRUE	1		---NA---	tggtgattttaactactctctacttactttactggtcccagtcgcataagcatgcattgctagagctggaggagtttgagaatgcaactagaaaatcttgttctagatcgaaagaacccgaattcttcacccagcttccagatagtccacttcatttggaaaactcatccgcaggcagcttcggaatgctatgtcatcactttgcttg	208			31.7388	13.6764	17.8799	5.00527	0.666135	4.017	4.25923		58.2664	42.2878	12.5832	1.99554	13.464	4.2996	0.908366		6.42572	0.727821	8.95492	0.853864	0.229268	0.60288	0.530625		6.95179	6.31515	1.98983	0.684166	2.0104	1.15272	0.194666
Dhingra_Pear_16_GATCAG_L001_R1_001_paired_trimmed_paired_merged_contig_17239	[INTERPRO, BLASTED, MAPPED, ANNOTATED]	DEAD-box ATP-dependent RNA helicase 20-like											Dhingra_Pear_16_GATCAG_L001_R1_001_paired_trimmed_paired_merged_contig_17239	[INTERPRO, BLASTED, MAPPED, ANNOTATED]	TRUE	[INTERPRO, BLASTED, MAPPED, ANNOTATED]	TRUE	1	F:nucleic acid binding; F:RNA helicase activity; F:ATP binding; P:RNA secondary structure unwinding	DEAD-box ATP-dependent RNA helicase 20-like	ccaggtgaattctgacactacacaatctaccatggtctcttgtacccgataggaacagtatttgaaccagaaatcacgccccggttcccgaaccctcctcctcgtcctctattgcggaagttcccaccggatcctccgaaactaccacttgatcgggccattgcagccaatgctgggctcacaacctgacctgcttcnnnnnnnnnnnnnnnnnnnnnnnnnnnnnnnnnnnnnnnnnnnnnnnnnnnnnnnnnnnnnnnnnnnnnnnnncaaattgaagacaacacatttatcatgtgaccttaaccaagcagggataaggagcagcttcaccacaaccaccagtttcccatgttcaatcaaatgaacaagcatgcgtgagtcaaccgggctgcgaggataaccagctccgtaaccgtggatgggcggcaataatttcaaccatgttacttattagacacttgagacatttcagtaacctctggtgcaaataattgagaactatccttacaatgccccatgtatataaatagactttccagaccaatggaatatacgggcttgcattgtataatggcataccaaccaaacaatattaggaagttaccccagtcataccagtgaaaccttggtccttgtgtccatgtaacatgaaattcaaataaggtaagcacctaaagagttatcacaggggacattctactgatacgagaaacctaatatttcccctcattccaacttatgaagccccagtgaagtagaaagcgtgatgcttacagagggataagtgaactgaagtcccaatcatcacatgtgatggcacctgccttcgcacccaaaccacaaattatatcatcaggaactggacagcagccggccgactcgccatatttcaaattcaagacccaaacacctaagaattctagcacacagtgatcctaccaagaccccgtgcagccacatcagtggcagtcattataggattcctgccacttttaaactcagccaagacccagtctctttcggcctggtttttatcaccgtggatggatagagctggccatccatccatcctcaattgtttagtaacgtggtcgcatccctttttcgtctccacaaaaatcagcattcggctcccaaccatcgctttatggattggtttgctttaaggcttgctgatccaatgattaccttatatgggttacgtaaaaactgccttgccaaactttcaacctcccttggccacgtggcactccaatacaatgtctgccgatctggtcgggtttgagaaacaattttccttatctgcggctcaaatcccatgtccaacatcctatcagcctcatctaaaactaggtaagtcactcttcgcaaatttgtatgctgagcttccaacatatctatcagtcggccaggcgtagctatcacaatctcaacccctcttttaagatcgcgtatttggggtccttttggagcaccaccataaatgcaagtactcctaatattggaacgtaaactaaattttaaagcttcctcttgaatttgaactgccaattctcgagtaggtgctaatactaacgcaataggaccttctccctgagctaaccgaggctgtgcgctgatatgtaccacagccggcagcagataagacaaagtcttaccagaaccagtctcggcaatgccaattaaatctctaccctttaatgccattggccatccttgagcctgaattggtgttggttcaacaaaacccaatttcgcaatcacctctaggcagtaatcagggaaatttgcatcctcaaacatctgaatcggttttgggatatcatgcccttcggtggtaatctcccgcctcgtacgatacaccataacatcatgttctgacattgccctcacagaaggactttcagcatggaagttcttctcaaaaggtaccaagtttccaaaatcttgcttgggaagcata	1966	GO:0008152-IEA GO:0000166-IEA GO:0010501-IBA GO:0004386-IEA GO:0004004-IBA GO:0005524-IEA GO:0016787-IEA GO:0003676-IEA	metabolicprocess-IEA nucleotidebinding-IEA RNAsecondarystructureunwinding-IBA helicaseactivity-IEA RNAhelicaseactivity-IBA ATPbinding-IEA hydrolaseactivity-IEA nucleicacidbinding-IEA	7.51349	4.8522	11.5182	10.2132	0.262684	2.09079	1.93916		9.4987	7.06694	8.54412	7.40713	1.46291	1.98187	1.48641		1.12015	0.95116	0.436467	0.10256	0.0650232	0.296046	0.0203727		1.23956	1.49227	0.630931	0.55802	0.309159	0.428679	0.112258
Dhingra_Pear_16_GATCAG_L001_R1_001_paired_trimmed_paired_merged_contig_1724	[BLASTED, MAPPED, ANNOTATED]	cyclin-dependent kinase F-4											Dhingra_Pear_16_GATCAG_L001_R1_001_paired_trimmed_paired_merged_contig_1724	[BLASTED, MAPPED, ANNOTATED]	TRUE	[BLASTED, MAPPED, ANNOTATED]	TRUE	1	F:cyclin-dependent protein serine/threonine kinase activity; F:ATP binding; P:protein phosphorylation; F:RNA polymerase II CTD heptapeptide repeat kinase activity; P:regulation of cell cycle	cyclin-dependent kinase F-4	gttgctattaagaaaatgaagaaaagatattattcatgggaggagtgcgtaagtctacgggaagttaagtcattgcgtagaatgaatcatccaaatattgtgaagctcaaggaagtcatcagagaaaatgacatattgtacttcgtgtttgaatacatggagttcaacttgtatcaactcatgaaagataaggaaaagcttttccctgaagctgaagtcagaaatt	226	GO:0000166-IEA GO:0008353-IEA GO:0004693-IEA GO:0051726-IEA GO:0016310-IEA GO:0004672-IEA GO:0016740-IEA GO:0016301-IEA GO:0005524-IEA GO:0006468-IEA	nucleotidebinding-IEA RNApolymeraseIICTDheptapeptiderepeatkinaseactivity-IEA cyclin-dependentproteinserine/threoninekinaseactivity-IEA regulationofcellcycle-IEA phosphorylation-IEA proteinkinaseactivity-IEA transferaseactivity-IEA kinaseactivity-IEA ATPbinding-IEA proteinphosphorylation-IEA	5.99242	10.6804	8.98659	9.08315	0.538767	10.2552	12.4474		20.2023	19.9142	16.332	19.5011	26.0838	25.3406	20.4917		1.16682	1.88896	2.48709	0.907971	0.103439	0.796699	0.627547		2.17458	2.33832	1.07351	3.2633	3.22635	2.70305	1.63773
Dhingra_Pear_16_GATCAG_L001_R1_001_paired_trimmed_paired_merged_contig_17240	[INTERPRO, BLASTED, MAPPED, ANNOTATED]	probable CDP-diacylglycerol--inositol 3-phosphatidyltransferase 2 [Jatropha curcas]						0.000252842	0.581072	2.10677e-11		0.00388569	Dhingra_Pear_16_GATCAG_L001_R1_001_paired_trimmed_paired_merged_contig_17240	[INTERPRO, BLASTED, MAPPED, ANNOTATED]	TRUE	[INTERPRO, BLASTED, MAPPED, ANNOTATED]	TRUE	1	F:CDP-diacylglycerol-inositol 3-phosphatidyltransferase activity; C:Golgi apparatus; P:phosphatidylinositol biosynthetic process; C:integral component of membrane	probable CDP-diacylglycerol--inositol 3-phosphatidyltransferase 2 [Jatropha curcas]	acagcaatcaaattctcagtttcgttctttgcaagaagaaatagaattatatacagcacctcacatgccacacaacagtaagccatgaacatccggtttccgtagtatgctttaaaaagccaattagtactgtctttcacatctttgtgactagccttgcctaacaggaaagtactgtacatctgcagccaatggctggcaatatctaaggcaagtaatgaaaggaaaaccaagccaggccggtatacttgtgaaagtactaccaatagacatgcagtgcttatcctgtctgttaccatgtccaaaacagctccaaaagtcgaaacttggttgaatttgcgagcacaccaaccatcaatgccatcacagacaaagctgacgaaatagagaacggagaaaagctgcttgttggagaagcattgggcaaag	429	GO:0016020-IEA GO:0016021-IBA GO:0016021-IEA GO:0016780-IEA GO:0008654-IEA GO:0006661-IBA GO:0016740-IEA GO:0003881-IBA GO:0003881-IEA GO:0005794-IBA	membrane-IEA integralcomponentofmembrane-IBA integralcomponentofmembrane-IEA phosphotransferaseactivity,forothersubstitutedphosphategroups-IEA phospholipidbiosyntheticprocess-IEA phosphatidylinositolbiosyntheticprocess-IBA transferaseactivity-IEA CDP-diacylglycerol-inositol3-phosphatidyltransferaseactivity-IBA CDP-diacylglycerol-inositol3-phosphatidyltransferaseactivity-IEA Golgiapparatus-IBA	9.75332	9.62194	15.2427	12.0302	0.293613	4.13995	3.27868		16.4831	16.4071	15.6955	8.59249	4.74675	5.46121	3.83655		0.840413	0.827657	1.96994	2.12129	0.0293613	0.571604	0.11287		1.8925	1.87381	2.18031	1.17282	0.538825	0.513054	0.254465
Dhingra_Pear_16_GATCAG_L001_R1_001_paired_trimmed_paired_merged_contig_17241	[INTERPRO, BLASTED, MAPPED, ANNOTATED]	probable CDP-diacylglycerol--inositol 3-phosphatidyltransferase 2 [Jatropha curcas]											Dhingra_Pear_16_GATCAG_L001_R1_001_paired_trimmed_paired_merged_contig_17241	[INTERPRO, BLASTED, MAPPED, ANNOTATED]	TRUE	[INTERPRO, BLASTED, MAPPED, ANNOTATED]	TRUE	1	F:CDP-diacylglycerol-inositol 3-phosphatidyltransferase activity; C:Golgi apparatus; P:phosphatidylinositol biosynthetic process; C:integral component of membrane	probable CDP-diacylglycerol--inositol 3-phosphatidyltransferase 2 [Jatropha curcas]	tgtctttcacatctttgtgactagccttgcctaacagaaaagtactgtacatctgcagccagtggctaccaatatctaaggcaagtaatgagaggaaaaccaagccaggccggtaaacttgtgaaagtactaccaagagacacgcagtgcttatcctgtctgttaccatgtccaaaacagctccaaaggtagaaacttggttgaatttgcgagcacaccaaccatctaccccatcgcagacaaagctgacgaaatagagaacagagaaaagcttct	276	GO:0016020-IEA GO:0016021-IBA GO:0016021-IEA GO:0016780-IEA GO:0008654-IEA GO:0006661-IBA GO:0016740-IEA GO:0003881-IBA GO:0003881-IEA GO:0005794-IBA	membrane-IEA integralcomponentofmembrane-IBA integralcomponentofmembrane-IEA phosphotransferaseactivity,forothersubstitutedphosphategroups-IEA phospholipidbiosyntheticprocess-IEA phosphatidylinositolbiosyntheticprocess-IBA transferaseactivity-IEA CDP-diacylglycerol-inositol3-phosphatidyltransferaseactivity-IBA CDP-diacylglycerol-inositol3-phosphatidyltransferaseactivity-IEA Golgiapparatus-IBA	0	0	0	0	0	0.121701	0.0608503		7.10574	6.55268	8.93391	4.13339	3.66623	3.60538	2.40359		0	0	0	0	0	0.0304251	0.0304251		0.383938	0.822858	0.188682	0.333897	0.293804	0.336401	0.750984
Dhingra_Pear_16_GATCAG_L001_R1_001_paired_trimmed_paired_merged_contig_17242	[INTERPRO, BLASTED, MAPPED]	Dynein assembly factor 1 [Morus notabilis]											Dhingra_Pear_16_GATCAG_L001_R1_001_paired_trimmed_paired_merged_contig_17242	[INTERPRO, BLASTED, MAPPED]	TRUE	[INTERPRO, BLASTED, MAPPED]	TRUE	1	C:vacuole; P:biological_process	Dynein assembly factor 1 [Morus notabilis]	gcttttcgatctagcggtctcaggagtcatgggagactttggagtcttaggagtgggtggtgattgtggggagacaattccctcgtggtcatcttcattattttcaatggaggtttgtattctgagatctttcatccactcttgcactcttgaagatgatgagggttctgtcgagaaagcaacccactggttctgaggccataagtccgacgcaccaatgtgaaaaccaccccagctcttgttgtcatctacaatgttcttccccttgtccaaggattgtccagtatatgatagtggtgattctgtcttgcccaaccttgattgttcacagaaatgggactaagtgtctttggtttggcatcccatgttctgtgcaggttcctgtggctccaaaggaacagcttccaccacaattttcgacttcgcgaaggcagaacttggcttgaagaatgcttcttcagcatcactctatcagcactgtagtggcttaacacagaaccagggctgcctggatcgacatccttcctcacacaatcagccatttcctgcagttcttcgaaagacagagacttcaaagcaggcatcttagaggacatctctttaaccacttccttatgagtctccaaattagagcatgatctggtaagctttggtgatgcccaaaactccgccttaccaaccccgggatcgctaagatgcccactttgaaccttaacgacacctcgagcgcttgaatcaggttcggctaagtccaacttccttgatggagtcacttcacctgaattggcttcatctagttgcagatcagagtgatcattaaaagagtttcccctggctatggggctctcttcgtgctcatattccccttcataagccgctgcttctgctgcttcaacacacccgataggacttttcgggctccttgtattgccactaggaggggaagagtacttcttctcaacaccataaggtattaggactcctaaagtttccggcttcaatttcccatcaatctccaacgatttcacaggctgctgttgaagcctgacgtgcagggtttcaattcccttgcgcaattcaccacttcttgtagattcatctcccttaaccttcttcttcccctttgccattttcgatatgaaaaactccgaatcctcaaagatagaccgaaacccgaatttcagtatgtggattttcctgctgttatcttcaaaactgagctcacattccaattccaaaggtctgattgaacgctgcagctgtacatagagtgatggttggatcaagggttaaccataatcaacgggaagccaccacaccggcaatcgaggccacccgaaacagggctgagggccagagaactgagcaccaacgcctgccccagctccagaaaacttgtgtgattcgtcggccagagttgtatctgctgcagcttctctatggaagctttgagattatattgccctcctctgccagatagattgatttgctttgtttccccaacagcaaagcaaaacttttatgctttttcaagtcttctcgtttgtgattaccaacatcacatgtgtgagagagagagggtgcgtggaggagcgcattcactctccacacccgcactcaagagttcgactctcgtcctctttcgcgggagccttcaaagcctcaaccccttgtttggaatgggaagagagaaaacgccttggtcctttcaactggaaaaaagaaggatttagcttttaaggagtccaaagaaagaggtggtggttgtggttttcaggttgtcaactagttaaagccacaagatggaagggaaaacactagaaatagggggagggaggaggacgattgtagaagaggacaatacgtacgcgagatcggaag	1881	GO:0008150-IEA GO:0005773-IEA	biological_process-IEA vacuole-IEA	14.7098	12.53	10.5848	16.8773	0.533483	3.67412	5.06474		10.8507	14.1763	6.41322	8.8319	5.50448	4.05804	1.41741		1.82335	1.32457	1.74654	1.09275	0.0763838	1.02656	0.135059		0.762736	1.35565	0.589897	1.19704	2.64759	1.03828	0.14835
Dhingra_Pear_16_GATCAG_L001_R1_001_paired_trimmed_paired_merged_contig_17243	[INTERPRO, BLASTED, MAPPED]	RNA-binding NOB1											Dhingra_Pear_16_GATCAG_L001_R1_001_paired_trimmed_paired_merged_contig_17243	[INTERPRO, BLASTED, MAPPED]	TRUE	[INTERPRO, BLASTED, MAPPED]	TRUE	1	P:cleavage involved in rRNA processing; F:endoribonuclease activity; C:cytoplasm; P:rRNA processing; P:protein import into nucleus; P:embryo sac development; P:pollen development; P:ribosomal small subunit biogenesis; P:RNA phosphodiester bond hydrolysis, endonucleolytic	RNA-binding NOB1	caccttgaggtaaaggaagcgaaaactgcaaacagccatacatcaagatgcgcacatgggcaagaattcttcaagtgaaatgcaaaagaggtaaacatgaaactacaaatgcaaacatgtgagccggcacgcaaagagatggataaagtattgatgtatactgagtccttgaacgtaataccttatgtttcctaattcatttgttacttgtgtgatcccagtaccaataatgttataagcacaaaatcgaagagtacccataaataataactggttggtacaacaagagtgagcgaattgcgtaaaaaccatgggatagtgagtaatcttataaaagaggtgatatgtgttttacttggcaataaaccatcagatctaagcttaagacagatggtgaccaattcctggtaaaagctgatatagagatactcactcttgtgccacgcaatatgatccgaggtcgacgggctgccataacaatgccattctcaccaacggtaaccgc	505	GO:0006606-IEA GO:0005737-IEA GO:0090502-IEA GO:0009553-IEA GO:0042274-IEA GO:0006364-IEA GO:0009555-IEA GO:0000469-IEA GO:0004521-IEA	proteinimportintonucleus-IEA cytoplasm-IEA RNAphosphodiesterbondhydrolysis,endonucleolytic-IEA embryosacdevelopment-IEA ribosomalsmallsubunitbiogenesis-IEA rRNAprocessing-IEA pollendevelopment-IEA cleavageinvolvedinrRNAprocessing-IEA endoribonucleaseactivity-IEA	0.484227	0.092178	0.334364	0.193789	0	0.0748278	0.0581994		0.340927	0.293518	0	0.273789	0.0748278	0.0083142	0.0166284		0.247966	0.092178	0.334364	0.0974339	0	0.0432018	0.0299773		0.216524	0.293518	0	0.162371	0.0249426	0.0083142	0.0166284
Dhingra_Pear_16_GATCAG_L001_R1_001_paired_trimmed_paired_merged_contig_17244	[INTERPRO, BLASTED, MAPPED, ANNOTATED]	exosome complex exonuclease RRP46 homolog						3.72808e-05	0.564407	7.78913e-06		0.00335289	Dhingra_Pear_16_GATCAG_L001_R1_001_paired_trimmed_paired_merged_contig_17244	[INTERPRO, BLASTED, MAPPED, ANNOTATED]	TRUE	[INTERPRO, BLASTED, MAPPED, ANNOTATED]	TRUE	1	P:mRNA splicing, via spliceosome; P:RNA methylation; F:exonuclease activity; C:intracellular; P:protein targeting to mitochondrion; F:zinc ion binding; P:protein maturation; P:nucleic acid phosphodiester bond hydrolysis	exosome complex exonuclease RRP46 homolog	aaccgcaagaacagttttgatcttccaaaattaaccaaagggctacattgaacgttaccgttttacattgatctcaggttctgatagtggagtacaagaaaaattgtatgtatggttcatgttaatcgagtagagctgcgaaatctagctacagaaacgtttacgctgtgcgctgtgcgatatctcccagatttagatttaatcatctgaaagcagtggttgcaagctcttttggagaaatgccgacatctttgcagtggcggcgcgccctcgttctaaactgtgaagatagtcgtccactgacattgcgccctgggtaaccgaggtgatgatcccatgctccatgggttcacctcccacccgtaatcctccttctggaagggttgtgagagagtttgggaagaccaaatatgcaaacgccttcattttctgctcttccag	441	GO:0090305-IEA GO:0001510-IEA GO:0000398-IEA GO:0004527-IEA GO:0008270-IEA GO:0006626-IEA GO:0051604-IEA GO:0005622-IEA	nucleicacidphosphodiesterbondhydrolysis-IEA RNAmethylation-IEA mRNAsplicing,viaspliceosome-IEA exonucleaseactivity-IEA zincionbinding-IEA proteintargetingtomitochondrion-IEA proteinmaturation-IEA intracellular-IEA	1.78308	1.34256	2.30334	0.996001	0.0285624	0.637893	0.542685		3.19875	2.33957	1.93842	0.732775	1.04729	0.59981	0.314186		0.477402	0.0923909	0.96744	0.596562	0.0285624	0.0579127	0.0856871		0.722505	0.358384	0.294022	0.28839	0.233405	0.210537	0.075569
Dhingra_Pear_16_GATCAG_L001_R1_001_paired_trimmed_paired_merged_contig_17245	[INTERPRO, BLASTED]	exosome complex exonuclease RRP46 homolog											Dhingra_Pear_16_GATCAG_L001_R1_001_paired_trimmed_paired_merged_contig_17245	[INTERPRO, BLASTED]	TRUE	[INTERPRO, BLASTED]	TRUE	1		exosome complex exonuclease RRP46 homolog	ttttgttcttccaaaattaacaaaagggctacattgaaagtaaccgtattacattgatctgtaggttcatacagtggagtacaaaaaatgtttttacataggggttcaagataatcgagtagagctgcgaaatctagccacagagactttatgctacacaaaatctccaggatgtagattcaaattcaaccatctgatagcagtggttgcaagctcttttggagaaatgcagacatctttgcagtggcagc	251			0.395565	0	0.224241	0.183051	0.0334555	0.184005	0.250917		0.920431	0.622108	0.868082	0	0.351283	0.250917	0.317828		0.199409	0	0.224241	0.183051	0.0334555	0.0669111	0		0.146246	0.0157824	0.434735	0	0.0579467	0.08692	0.142922
Dhingra_Pear_16_GATCAG_L001_R1_001_paired_trimmed_paired_merged_contig_17246	[INTERPRO, BLASTED, MAPPED, ANNOTATED]	magnesium-chelatase subunit chloroplastic											Dhingra_Pear_16_GATCAG_L001_R1_001_paired_trimmed_paired_merged_contig_17246	[INTERPRO, BLASTED, MAPPED, ANNOTATED]	TRUE	[INTERPRO, BLASTED, MAPPED, ANNOTATED]	TRUE	1	F:ATP binding; C:chloroplast thylakoid; C:chloroplast stroma; P:cytokinin metabolic process; C:magnesium chelatase complex; P:photosynthesis; P:chlorophyll biosynthetic process; F:magnesium chelatase activity; P:isopentenyl diphosphate biosynthetic process, methylerythritol 4-phosphate pathway	magnesium-chelatase subunit chloroplastic	aacgaggaagaatgaccagctctacagcttttttgaggtcgtcaacattaactttttctcgtccatctagcgcagctaatgattttgcaacacgagcagcatataactcagctctatgtccctggcaaccacctcgaagagcttccaaaaccaggtactttaattgttctctgctgatagtaacatcctttagatactctcttgctaaaatgatctgagttttcacatattctgtttcttcttcaaccattttaaagacttcagaactgtgttcctggaattgtgttgcaatcgccacggctgcaacacgatcatcaaaaccca	324	GO:0000166-IEA GO:0009507-IEA GO:0019288-IEA GO:0010007-IEA GO:0015979-IEA GO:0016851-IEA GO:0016874-IEA GO:0015995-IEA GO:0009570-IEA GO:0009690-IEA GO:0009534-IEA GO:0005524-IEA GO:0009536-IEA	nucleotidebinding-IEA chloroplast-IEA isopentenyldiphosphatebiosyntheticprocess,methylerythritol4-phosphatepathway-IEA magnesiumchelatasecomplex-IEA photosynthesis-IEA magnesiumchelataseactivity-IEA ligaseactivity-IEA chlorophyllbiosyntheticprocess-IEA chloroplaststroma-IEA cytokininmetabolicprocess-IEA chloroplastthylakoid-IEA ATPbinding-IEA plastid-IEA	8.01244	9.89597	13.9075	11.3642	0.168465	3.13604	1.91791		7.79058	6.43004	15.3052	8.36788	3.35634	5.52047	5.35201		2.1692	2.10241	1.3869	2.76241	0.0342859	0.900711	0.30474		0.837481	1.5878	1.53222	0.551715	0.511998	0.758176	0.305565
Dhingra_Pear_16_GATCAG_L001_R1_001_paired_trimmed_paired_merged_contig_17247	[INTERPRO, BLASTED, MAPPED, ANNOTATED]	magnesium-chelatase subunit chloroplastic	8.3353e-06	0.670641	1.73027e-11	0.00108904		0.000299918	0.57765	1.2932e-09	0.00406506		Dhingra_Pear_16_GATCAG_L001_R1_001_paired_trimmed_paired_merged_contig_17247	[INTERPRO, BLASTED, MAPPED, ANNOTATED]	TRUE	[INTERPRO, BLASTED, MAPPED, ANNOTATED]	TRUE	1	F:ATP binding; C:chloroplast thylakoid; C:chloroplast stroma; P:cytokinin metabolic process; C:magnesium chelatase complex; P:photosynthesis; P:chlorophyll biosynthetic process; F:magnesium chelatase activity; P:isopentenyl diphosphate biosynthetic process, methylerythritol 4-phosphate pathway	magnesium-chelatase subunit chloroplastic	gccttactcaccccagaaaagagcttcgactccatttcctatggaagacagttttttcctttagctgcggttgttggccaggatgctatcaaaactgctttgttgcttggggctatagaccgtgaaattggaggaattgctatctctggaaggcggggaacagcgaagacagtaatggcacgcgggttgcatgctattttaccacccattgaagtagtcgttggttcaatggcaaatgctgatccagcctgccccgaagaatgggaaaatactttagctgactgcatggagtttgattctgcgggtaatatcaagactcagattgtccggtctccttttgtacagattccacttggagtcacggaggacagacttattggatctgttgatgttgaggagtctgtaaaaacaggaaccactgttttccagccaggccttcttgctgaagctcatcgaggtgtattatacgttgatgaaattaatcttttggatgagggtataagtaatttgcttcttaacgtattaactgaaggagttaatattgtggaaagagagggaatcagctttagacacccatgcaagcctctcttgattgctacttataatccggaagagggtgctgttcgggaacacttactagatcgtattgcaattaatttgagtgcagattttgaaatgggttttgatgatcgtgttgcagcggtggcgattgcaacacaattccaggaacacagttctgaagtctttaaaatggttgaagaagaaacagaatatgtgaaaactcagatcattttagcacgagagtatctaaaggatgttcctatcagcagagaacaattaaagtacctggttttggaagctcttcgaggtggttgccagggacatagagctgagttatatgctgctc	907	GO:0000166-IEA GO:0009507-IEA GO:0019288-IEA GO:0010007-IEA GO:0015979-IEA GO:0016851-IEA GO:0016874-IEA GO:0015995-IEA GO:0009570-IEA GO:0009690-IEA GO:0009534-IEA GO:0005524-IEA GO:0009536-IEA	nucleotidebinding-IEA chloroplast-IEA isopentenyldiphosphatebiosyntheticprocess,methylerythritol4-phosphatepathway-IEA magnesiumchelatasecomplex-IEA photosynthesis-IEA magnesiumchelataseactivity-IEA ligaseactivity-IEA chlorophyllbiosyntheticprocess-IEA chloroplaststroma-IEA cytokininmetabolicprocess-IEA chloroplastthylakoid-IEA ATPbinding-IEA plastid-IEA	13.0712	16.9818	22.6401	22.1972	0.22683	4.33292	2.61086		13.6704	14.9735	29.6916	23.5958	4.66159	8.13348	7.6613		1.5072	0.576528	2.55988	1.24017	0.0303556	1.21564	0.666651		1.56468	0.725291	0.409541	1.81303	0.502666	0.605893	0.852109
Dhingra_Pear_16_GATCAG_L001_R1_001_paired_trimmed_paired_merged_contig_17248	[INTERPRO, BLASTED, MAPPED, ANNOTATED]	nodal modulator 1											Dhingra_Pear_16_GATCAG_L001_R1_001_paired_trimmed_paired_merged_contig_17248	[INTERPRO, BLASTED, MAPPED, ANNOTATED]	TRUE	[INTERPRO, BLASTED, MAPPED, ANNOTATED]	TRUE	1	C:vacuolar membrane; C:endoplasmic reticulum; C:Golgi apparatus; P:protein glycosylation; P:N-terminal protein myristoylation; C:plant-type cell wall; C:integral component of membrane; F:carbohydrate binding	nodal modulator 1	ctgaagcatgagagcacgtgaaatgtaaagatccagcgaaatccgacaccgaaaaagaataagaaataataccttgtcatatacgggaatgaagtagtaaccattgggagcacattgagtgctatccttcaacaacccatcaactgtctgaagctcaaccgtgatgtgagaataatccaatttagcatcggtcggcttcctggccttgatcagagaagaactagcctcgacgaagccgccgcagcc	246	GO:0016020-IEA GO:0016021-IEA GO:0006499-IEA GO:0006486-IEA GO:0005783-IEA GO:0005794-IEA GO:0030246-IEA GO:0005774-IEA GO:0009505-IEA	membrane-IEA integralcomponentofmembrane-IEA N-terminalproteinmyristoylation-IEA proteinglycosylation-IEA endoplasmicreticulum-IEA Golgiapparatus-IEA carbohydratebinding-IEA vacuolarmembrane-IEA plant-typecellwall-IEA	1.97161	1.30418	3.37364	1.75933	0.238949	1.50196	1.31422		0.383397	0.200849	0.214203	0	0.358423	0.392559	0.102407		0.698012	0.676893	0.725136	0.565042	0.0903141	0.520777	0.0451571		0.383397	0.200849	0.214203	0	0.135471	0.0451571	0.0591245
Dhingra_Pear_16_GATCAG_L001_R1_001_paired_trimmed_paired_merged_contig_17249	[INTERPRO, BLASTED, MAPPED, ANNOTATED]	nodal modulator 1											Dhingra_Pear_16_GATCAG_L001_R1_001_paired_trimmed_paired_merged_contig_17249	[INTERPRO, BLASTED, MAPPED, ANNOTATED]	TRUE	[INTERPRO, BLASTED, MAPPED, ANNOTATED]	TRUE	1	F:carboxypeptidase activity; C:vacuolar membrane; C:endoplasmic reticulum; C:Golgi apparatus; P:protein glycosylation; P:N-terminal protein myristoylation; P:proteolysis; C:plant-type cell wall; C:integral component of membrane; F:carbohydrate binding	nodal modulator 1	cttgtcatatacgggaatgaagtagtaaccattgggagcacattgagtgctatccttcaaaaacccatcaactgtccgaagctcaaccgtgatgtcagaaaaatccaatttagcatcggtgggcttcctggccttgatcagagaagagcgagcctcgacgaaaccgccgcagccgtggactgaatcggcgaaagtggtggagagggaagagattgcgaggaagaagaa	228	GO:0004180-IEA GO:0006508-IEA GO:0016020-IEA GO:0016021-IEA GO:0006499-IEA GO:0006486-IEA GO:0005794-IEA GO:0005783-IEA GO:0030246-IEA GO:0009505-IEA GO:0005774-IEA	carboxypeptidaseactivity-IEA proteolysis-IEA membrane-IEA integralcomponentofmembrane-IEA N-terminalproteinmyristoylation-IEA proteinglycosylation-IEA Golgiapparatus-IEA endoplasmicreticulum-IEA carbohydratebinding-IEA plant-typecellwall-IEA vacuolarmembrane-IEA	1.66014	3.06031	4.17576	2.15212	0.184152	1.62054	1.6942		3.32845	5.84283	2.38041	2.43277	1.84152	1.47322	0.644533		0.885382	1.25598	0.879191	0.230869	0.0368304	0.128907	0.377849		0.500247	1.62939	0.887308	0.651393	0.319492	0.518577	0.128907
Dhingra_Pear_16_GATCAG_L001_R1_001_paired_trimmed_paired_merged_contig_1725	[BLASTED, MAPPED, ANNOTATED]	proline- glutamic acid- and leucine-rich 1-like isoform X1 [Pyrus x bretschneideri]						0.00108046	0.524348	1.84397e-10	0.00913839		Dhingra_Pear_16_GATCAG_L001_R1_001_paired_trimmed_paired_merged_contig_1725	[BLASTED, MAPPED, ANNOTATED]	TRUE	[BLASTED, MAPPED, ANNOTATED]	TRUE	1	C:intracellular; P:protein import into nucleus; P:pyrimidine ribonucleotide biosynthetic process	proline- glutamic acid- and leucine-rich 1-like isoform X1 [Pyrus x bretschneideri]	aaaggttaggaatagcttctttaaaatctcaataaacatcctgagtgtgtaaaagtaaaactttgtttcaaaaggatgaccagacacttgagccaatttctgaatttcttctccttcaccagacacttgactaagacgtctaacaacacgaacaaacaatgtaaaccaactccctgattcctccaaacccaagacgaattctataatctctacaaaacaaactcaataaaccaaaaactcttacacatcattcagaatcagaatctggatccacaatatcaggaaatgaatccgcatctgaatcattacccagttcatatgcaattcccttgcccttctcaggatttgaagcagacgccaaattactctctctgccaagaaacccatcacctttagccaccaccacatcatggcttgtaaccgtagtgctacctgcttgatctgatggaccatttcccagcgaaaccctcccaaagacttcttcagcaactgtagttcgagacactgaggcaccttttgaagacagatcattctcaagttgcattgcggattcttgaaattggcaggattcaaccatattttcagtcccattgactctcatctccacatcctcaatgggtacttccagttcccgtgcacttcctcctagaatctctttaccaaatgaaccatctacagcaagttttttatcccgatgaattgttagagctttggatggctctccagcctgcatagtcttgtctaggtcactcctcggtgcttccatttctttaccagttgcaagccagctattatataggtcgtcacaatctgaatcagaagcatcatacaccattccctgtaagtcacttgaaaacggtgttcggtgctttacactactagagtacatgttttctgggagcttgtggctaactccatcagagaaacctgccagtgggagtgccctgggatgtataaggacctctaagttcaaaagagcatgagcacaaaatccagcaactttggttccagttgcttgcttgcctctacggaaaagatcaagaccctcagctaaataaggggggcggacacaagaagaaagtaatgatgccaaaagtgcacgtagagcagcaagctgaaaatcaccccgaatatcaacaggttcattcagctggtaaatgtttttgttattaccagcctgtccccctttcatagaatttgtagctatgttcatcagaagaagatcaacatcagatcgccatccttcagatttcaatgcaccacccacagtgacaagagcttctaatgcctcaagtgcagcgattctcacaggaataggagatatcgtatggttcttggggttcccctcttccaaactactagtcttacgccactcaagagatccgcttgaagctccatgcttcctctttctatggctagattgcggtgtttgaagcaattcttcagtagaaggctttgacgagattccactagaaggtgcaccaccactctcattcacaatgggactcagatcaatcaatgcgttgttagcaacttcccgtgccaggcttactgtcatcccaacacccatggatatcagcaacattcttgtgattaagtagacctttatcctcaattctggcaatgcacatctctttaaatacactgaaagcagatgcactaaataagcagcatgtggtaaaagttgactgcgcacaccctctataatagcagtgaggaattctaaaccatacaggtgcagaagtggtagttccgaacaaatgaactcttgctgtgtggcagtcataaagggaagcagagattgtggcagggaaccatccacaatcagcactctctcaataagggcaaataaggaccgaataggaacagtcacct	1875	GO:0006606-IEA GO:0008150-IEA GO:0009220-IEA GO:0005622-IEA	proteinimportintonucleus-IEA biological_process-IEA pyrimidineribonucleotidebiosyntheticprocess-IEA intracellular-IEA	8.84469	8.47608	9.06859	9.05289	0.170186	1.75784	1.87876		10.6064	8.44086	6.34916	6.51341	1.57422	1.10845	1.01216		0.953581	0.542819	1.59939	0.050477	0.0322955	0.138565	0.193631		0.587446	1.37737	0.0887431	0.653337	0.188433	0.186696	0.052944
Dhingra_Pear_16_GATCAG_L001_R1_001_paired_trimmed_paired_merged_contig_17250	[INTERPRO, BLASTED, MAPPED, ANNOTATED]	transmembrane and coiled-coil domain-containing 4-like	0.0004092	0.691024		0.0271197	0.0378961	0.000134521	0.479633			0.00320766	Dhingra_Pear_16_GATCAG_L001_R1_001_paired_trimmed_paired_merged_contig_17250	[INTERPRO, BLASTED, MAPPED, ANNOTATED]	TRUE	[INTERPRO, BLASTED, MAPPED, ANNOTATED]	TRUE	1	C:membrane	transmembrane and coiled-coil domain-containing 4-like	attcgtgaagtaagccagtcttggactgcagtgctcaatgcaatcaaattcttagactcccaccagagtgcatacctttccaaattttcattatgagcttcccaaggccttataaagtcttcatcctcgaaaacaagtccagaaaccaatattcccactgctagccgccctttctcataatttccaacagtcctaaactcaaattcttcaatgttgccagttcttctagccattttactccccgtaagtccagctccagcagctccaaatgatgcagcaacagcaacagaaccagtaacagacccagtggcagttgcagcagcagcgaatccacctgctccaattgcagggataataccacccaatgttggagctagagcacctaaaccctgtgcaattgcaggagcgactaggccaccagtgatagccatcaaggttccccctgttaaagcagctgcaccaattagacctccccgcttcatttcctcccatgagatttctgaagtttttgttttgttgtcatcagtaacttcttttgttgaagccataaaagaacaagcaaccatcacctccatgacttccatttttcgccattcaaccccaagccatgctgccagcaaccgcaatgctacacggtgtcgagcatcataacccttccttacttgagaacatttatcgccatcttcaatattatctaccacacaagctgaaagaagtgcataaagaagtgttattttcctttcgtaactgagcaggtttccctcttccacaggttcctctaggggttcggatacatttaatgcttcttcttcagtggatgtctcggaacttgtccttgttataatctcataaggctttgcctctacctcagacggtggttttgtcccagtaacttcatatctctcgcggcatttagcttcatattcagcattcacaggtttctctgctgaagaagcaggagagtcttcctcagtaagtaacatggcatcaacggtttttgtcaaagcgcgctccttgtcagttttttcctcagaaggcacatcagcttcctccgagagtaatgtcaagaacgctcctacatgatgcctaacttgtgaagaagatcctgctgtttcctttagccccttccaggattggtcatccactcctaaaaatctgaaaatgggataaagcaaaccggaattctcgtggacccaaaggccatcattttccgaaaccgaaacgctcttaccgacgctggcaccttcgccgatggtctcttctttcagggaaggcaaaggaggagtcgattggcgagtctggtggacctgcgactggtggagcgccagagcgaacagagcgcccgccgcgtacttatgcgtcggcgtcagaatcaatgcctcctccattttcgacggcggcgattcccctttcaagctcgcagagcatcggaaaagcaactggctcgaatttgcagaccaaaacggcagttttggttttattaatcgataaattaacatccagtattagcagataattaaattaagtaattttaaggaaattgattgaaattatacgagaccggttctttatactagtgttcccccgcctattgctcttaacgactaattaactacttcgataattaagattaataacagtaattaacgaacttaaacttattaaaactttgctgatttggaaaaatctgcagcgcgctatcatccggcaactcgactgagagactccgccctcagggctgagaacttttcaacgagacaccgactttgccgtaagggcttctt	1784	GO:0016020-IEA GO:0016021-IEA	membrane-IEA integralcomponentofmembrane-IEA	0.417115	1.11766	6.68263	2.99333	0.0188281	0.637802	0.22123		1.18025	0.886384	2.26097	2.2165	0.12709	0.331846	0.802548		0.0844105	0.356671	2.24809	0.234345	0.00848572	0.200422	0.061327		0.194272	0.268768	0.166087	0.327454	0.0226965	0.0587908	0.133114
Dhingra_Pear_16_GATCAG_L001_R1_001_paired_trimmed_paired_merged_contig_17251	[INTERPRO, BLASTED]	mediator of RNA polymerase II transcription subunit 25-like isoform X2 [Pyrus x bretschneideri]						0.0128402	0.475586	2.76186e-05	0.0178687	0.023521	Dhingra_Pear_16_GATCAG_L001_R1_001_paired_trimmed_paired_merged_contig_17251	[INTERPRO, BLASTED]	TRUE	[INTERPRO, BLASTED]	TRUE	1		mediator of RNA polymerase II transcription subunit 25-like isoform X2 [Pyrus x bretschneideri]	tgttggtggccagtttgctgcaagcgtcccagaagctgaagcacacctgaaaccctccaatatagtgataaacgtaggctgcccatatctcagtccaactaaatttccctcccagactttcacatatttggattgtgcagatgcaagagcacttgttgtctgttgtgagaacggcacagatgctgctgaactattgtttgcaccaag	207			4.02004	1.52714	5.14845	3.48026	0.243401	1.74438	1.56182		5.4143	2.26303	2.35496	3.75335	1.64296	1.44012	0.933038		1.66374	0.788332	1.32292	0.939456	0.0929504	0.337584	0.0405669		1.77101	0.0574113	0.505599	0.967246	0.321989	0.0884134	0.146266
Dhingra_Pear_16_GATCAG_L001_R1_001_paired_trimmed_paired_merged_contig_17252	[INTERPRO, BLASTED, MAPPED, ANNOTATED]	SPX domain-containing 4						5.02348e-07	0.707569	5.80442e-12		0.000608428	Dhingra_Pear_16_GATCAG_L001_R1_001_paired_trimmed_paired_merged_contig_17252	[INTERPRO, BLASTED, MAPPED, ANNOTATED]	TRUE	[INTERPRO, BLASTED, MAPPED, ANNOTATED]	TRUE	1	C:endoplasmic reticulum; P:phosphate ion transport	SPX domain-containing 4	gaccatgggctggaagtggagcttggtttttgaaggccttgaatggctttgattgcagcaacagttccacgatatatatctgtgtttgcctccatgtttgaaggtgtctcagatgcaatatttgccgaatcattggattgtgggtttgagtgacctctgtctggggtggtttcatcttgtgtggttggtgtaccttcaatgatttctgcttccaaagggaagagaagctcgagatttgcctcacattcacggactagcctcgtgagaggctctgttgtaaagaaaggctggtgtacggctagttgcgtgaaacgtaaacgcaacactcctcctgttcgcttatcatacttctttagaattttgacaagccctgcaaaattcaacgagctataattttttagaagcaccatctccccgtgaatggtgacaaagtccttacggatgtccatcatttcttcactgaactcgctctctgatgtaaatactccacccctgctgctcctttccttgacgctctcgattcttcctttcagttcctggaaacggataacgaactcctcctccttatccacatagaaatcgtttaacttctccagctcctcattcagaatcgcaacgaaccaatcctggagtccggccaaagggtggaacccaccatcacctccatcagcagcggccggatgggcatctgccggctgccgctgaagctcgagttggcgagggagggaatccaccgcggctatggcagccgcggtggcagggaagcccttgaggagcttcttcaggagattgtagcagaggaacttgtccctccactccgggagcgtctcctccaggtgggtcctgaacttcttcccgaatttcatggcttttcaacaaactctggagatcaactgctcacaggatttcctcttatattaagagagagaaattaaatttaatccagataccgagaatgtctctcaagtgggaatctttgaaaagtgggcgagagagaggtggggtggggtggtttttccaagtacatttcttgttggtgtgcatttggatttttcatccttacccgaatactctccaaaagtttcagatttatgtggttgtttttacgttgtttgatcttgttggtgcgcatgttctctcatcctcgatctgcatacggcattcgattttgataaatccgtcaccacgacaactttgaatgagggttcaaaaatggaaaatgttacacaactagggtattcggatcccttccttct	1256	GO:0006817-IEA GO:0005783-IBA	phosphateiontransport-IEA endoplasmicreticulum-IBA	28.3534	32.9931	33.0783	23.0286	0.437919	4.01815	4.40927		24.1229	25.7898	12.0881	11.7892	5.30851	3.12226	2.915		3.96032	1.37283	3.86621	3.02532	0.090875	0.289522	0.314445		2.18621	1.55407	0.875189	1.14022	0.329796	0.232853	0.186034
Dhingra_Pear_16_GATCAG_L001_R1_001_paired_trimmed_paired_merged_contig_17253	[INTERPRO, NO-BLAST]	---NA---											Dhingra_Pear_16_GATCAG_L001_R1_001_paired_trimmed_paired_merged_contig_17253	[INTERPRO, NO-BLAST]	TRUE	[INTERPRO, NO-BLAST]	TRUE	1		---NA---	ttttttttatttaaaaaaaaaaaacagaaaaacaaaataataatatattttttcaaaagataaagttagttacgggaattgattttttgtgaattcttattttatttaaaaatttaaagagaaattgcaattttgggattatcaatgtttcacccttttcaccttctccctatatagatagataaaccttcgtacataactgctaatttactag	214			0	0	0	0	0	0.01962	0.0588599		1.71841	1.69022	4.76886	1.10502	2.00124	2.45249	1.23606		0	0	0	0	0	0.01962	0.0588599		0.313178	0.19386	1.07443	1.10502	0.237879	0.779631	0.169914
Dhingra_Pear_16_GATCAG_L001_R1_001_paired_trimmed_paired_merged_contig_17254	[INTERPRO, NO-BLAST]	---NA---											Dhingra_Pear_16_GATCAG_L001_R1_001_paired_trimmed_paired_merged_contig_17254	[INTERPRO, NO-BLAST]	TRUE	[INTERPRO, NO-BLAST]	TRUE	1		---NA---	tgaaaattggttttttttattttttatttaaaaaaaacagaaaaacaaaataataatattttttttcaaaagataaagttagttacgggaatggattttttgtgaattcttattttatttaaaaagttaatgagaaatggcaattttgggattattaatgtttcaccattttcaccttctccctatatagatggataaaccttcgtacataactgctaatttactagaaggagaaaatattaccatgagagataaa	256			3.69828	4.0333	6.69521	3.73299	0.164011	2.29615	1.36129		0.509758	0.193003	0.645292	0.341198	0.820053	1.86972	1.09887		1.32388	0.819794	2.26931	0.369901	0.114807	0.231365	0.331691		0.282746	0.193003	0.380834	0.341198	0.0997637	0.429883	0.500434
Dhingra_Pear_16_GATCAG_L001_R1_001_paired_trimmed_paired_merged_contig_17255	[INTERPRO, BLASTED, MAPPED, ANNOTATED]	Urease accessory [Ricinus communis]						6.6948e-06	0.705027	1.0723e-07	0.00457628	0.0225325	Dhingra_Pear_16_GATCAG_L001_R1_001_paired_trimmed_paired_merged_contig_17255	[INTERPRO, BLASTED, MAPPED, ANNOTATED]	TRUE	[INTERPRO, BLASTED, MAPPED, ANNOTATED]	TRUE	1	C:integral component of membrane	Urease accessory [Ricinus communis]	cagttccaaggagcataccaagagctaacgaacgaaaaccagatgcagattttataatcccgtaatcgataactgatatgaacaactggtgcaacgaaatagaacaatttgtctagacaaaggttaacgatttaacttaaagcaaacgaaaatctttataccaatctgacttctaccataaaagaattacatttgtagaaggcctgccctctattaaaactggaaaaagctttcaaaacgaaatacgacggtactctcgctgagaaaaggtgctgcgccagacgaacttttgctctaaacaaatcgaataatccttgtaagatctttatctaacacccgcggagacgcctgcaaaacgttgtctttaccgggtcaaaaatctaatacaggctatacccgaagaactggctgatgatgatggcgaacccaagagcaattgcaatcagggaagaagcccatgtcagtttctctgtaatcctgggcactcgatcctttaatgcctgactacatgaacctataaagacagtatagcttcccattgcaactacggtcccaattaaaaacataaccaggaatgcagcgccagcaactcgagatggcaaagcgagggctggcaagaccatcatcaatgcatctggctgcagcccgtggacaattccagtggcaaaagtagcaaaaccaatcttcttcttcccaactgtggggttatctagagactcgtatacactaacatcacactcgccattctctaaggcaacacaaggagttgggacttctgaagcttccttaatacccataccaccaatgactagtagggtaaggcccacaactctcgtgccccaagttcggataatctcaatatgaagtcgatcctttagtagtaaaaatattaagccaaagataacctgaccagcatcatggccacatccccagagggctcctactaaagcactttcaatgcgggtacgtccaattgagagtggagccaaagcagctaggtggtctggccccgataatgtgtgtaagcaaccggcgaagaaaccagtccatgcactactaagcaactctgtctggatcagtcttcccccaatagcaacagctgggctaccagtgttggttgcagtttcaaaggatgcaaaagcggctggtgcaaaagctggttgtattaagatcaaaacaagagcagaaagcgcaacgaatgctctggtggggatggccttgcgctgcttaggaaccccggttgcgatctgattgagaatctgggattttggctccgacccatttggcgatccggcctggttcgacaatagagacggaagaatgttgcacggcgctgatgaagaatgagaaccagaagaaaatggagatgggttttgatgtttgcaggaaaccaagccgacccgtctgaaattgggcagctgtgaagcgggaaaaccgagtttggccgagtcaataagggcgggtcgattgaggagaggagagggtttgagatggagtttcaaaagggttggggatgaagaggatagaagcctttccatggcttctctctccctctctctctctcgctttctctctgcctctctctattttctgtgtgggatttattcctttgtttttctgcgat	1624	GO:0016020-IEA GO:0016021-IEA	membrane-IEA integralcomponentofmembrane-IEA	17.3941	27.6911	19.8705	25.6494	0.491224	6.0162	4.61492		24.7752	33.3966	101.029	56.0354	7.16411	16.9938	10.4734		2.06376	2.60774	2.06909	1.98973	0.0519013	0.972776	0.667045		0.3165	4.70219	6.05039	1.41685	0.974794	0.81607	0.599292
Dhingra_Pear_16_GATCAG_L001_R1_001_paired_trimmed_paired_merged_contig_17256	[INTERPRO, BLASTED, MAPPED, ANNOTATED]	TRIGALACTOSYLDIACYLGLYCEROL chloroplastic-like											Dhingra_Pear_16_GATCAG_L001_R1_001_paired_trimmed_paired_merged_contig_17256	[INTERPRO, BLASTED, MAPPED, ANNOTATED]	TRUE	[INTERPRO, BLASTED, MAPPED, ANNOTATED]	TRUE	1	C:endoplasmic reticulum; P:intra-Golgi vesicle-mediated transport; C:chloroplast outer membrane; P:lithium ion transport; P:protein import into peroxisome matrix; P:acylglycerol transport; F:protein homodimerization activity; F:phosphatidic acid binding; P:ER to chloroplast lipid transport	TRIGALACTOSYLDIACYLGLYCEROL chloroplastic-like	caacaatacatttagaaatggtgaataaatttttttgcagtaatgggagaatctccctcaaaacgatccaacagtacaaaccctatcactgcacaatacgacatggttttatgtctcgtaaaaacgaagctctatcatgcattcctggtgctttggggaataccaagcaacagctttggctgaaccgaggacttgcagcgcgtattcaagagcaaacaccggctcgtccacgcgtatattccagtctcggttctttagttcaactgcaactcctgaatcaaccctgaaactgacaggtccacaaatctgctgctgaagagaaagtgtggcattggggcaaatgtcctgaatagcttccaaatttggctgttgagaattgaaataatcttgtgctagatgtgctgcacctgaaagaaacttagaaccagaaggaaaatccaggcgggcatgaaagcgagaaagatctaggaatagcttttggaagtttccatgctgggctgtaaatgttgctgatgcaaatatatctgctagaaaggcagattttactccaggagcccgaaaactaaaacctctaaaaccctgaggatcatcgtctgcaatttgtgacctaacccaactatcaccaaacgaggcagtcatcacagcaccaataatcccagaagccgaaaca	670	GO:0006869-IEA GO:0009707-IEA GO:0009507-IEA GO:0070300-IEA GO:0016020-IEA GO:0010351-IEA GO:0016558-IEA GO:0034196-IEA GO:0042803-IEA GO:0006891-IEA GO:0009941-IEA GO:1990052-IEA GO:0005783-IEA GO:0009536-IEA	lipidtransport-IEA chloroplastoutermembrane-IEA chloroplast-IEA phosphatidicacidbinding-IEA membrane-IEA lithiumiontransport-IEA proteinimportintoperoxisomematrix-IEA acylglyceroltransport-IEA proteinhomodimerizationactivity-IEA intra-Golgivesicle-mediatedtransport-IEA chloroplastenvelope-IEA ERtochloroplastlipidtransport-IEA endoplasmicreticulum-IEA plastid-IEA	3.75452	2.94729	4.5564	5.64498	0.0814667	0.820934	0.614134		9.76626	9.41386	8.63043	6.27856	1.90507	2.05547	1.25333		0.467322	0.146877	0.842342	0.418907	0.00626667	0.182057	0.0923138		0.992465	1.15098	0.967671	0.386399	0.13264	0.42834	0.157042
Dhingra_Pear_16_GATCAG_L001_R1_001_paired_trimmed_paired_merged_contig_17257	[INTERPRO, BLASTED, MAPPED]	PREDICTED: uncharacterized protein LOC103963301	1.99427e-07	0.770217	2.16144e-09	0.000499089	0.00124142						Dhingra_Pear_16_GATCAG_L001_R1_001_paired_trimmed_paired_merged_contig_17257	[INTERPRO, BLASTED, MAPPED]	TRUE	[INTERPRO, BLASTED, MAPPED]	TRUE	1	F:DNA binding	PREDICTED: uncharacterized protein LOC103963301	actgactgcccacattagatccattcgtagtttgtgcctgcctttgtgaccgaacaccctcattagtcccattaacagtttgtgattctggctcggacctatcaaccagactagctccactcatcatttgtgcttccaattcagagtcaccagtcacattagcctccttcctggtttgctcctccaattgatccccgtcacccacattagtcccattaaccatttgctcctccaattcagatccatcacccgcatcagtctcattctccatttgcacctccatatcagaccgaccacccacagtagtctcattctccgtttcagcctccaaatccaacctacgcacccccacgtttgcctggttt	365	GO:0003677-IEA	DNAbinding-IEA	7.91899	12.731	15.4207	11.3376	0.276077	3.14038	3.20939		11.6757	10.0618	10.7343	11.8771	2.74927	2.09358	2.1626		1.12789	0.648832	1.24107	0.758736	0.0199241	0.95781	0.406862		2.06635	2.89354	1.02619	1.79593	0.51199	0.367563	0.418091
Dhingra_Pear_16_GATCAG_L001_R1_001_paired_trimmed_paired_merged_contig_17258	[INTERPRO, NO-BLAST]	---NA---	0.00187876	0.589882	9.54357e-06	0.00796701	0.0114884						Dhingra_Pear_16_GATCAG_L001_R1_001_paired_trimmed_paired_merged_contig_17258	[INTERPRO, NO-BLAST]	TRUE	[INTERPRO, NO-BLAST]	TRUE	1		---NA---	tattatcaacagcagaagcagctttatcaagactagaactatacgaacaagctggaattaacaatttctcccataatcactcgctatacaactgccctagcggaaagaatgtcatcatcaggttcttaaagactccaggaaattacgtttttctatttctagccctttgtccgcagtggtgccaaggccctccaaaatcccactaattagcagagtttcctgtataacaatctatacaaggtaggtcggaaacttttcgattttttatattggcttcataccagt	285			8.4522	2.39931	2.65316	5.24085	0.220983	2.13617	1.88572		13.5152	9.82777	7.30938	6.34526	4.77322	3.96296	2.29822		1.38537	0.727808	1.10002	1.26569	0.0255169	0.33884	0.314938		1.3983	3.65494	0.707618	1.70418	1.21225	0.921556	0.0255169
Dhingra_Pear_16_GATCAG_L001_R1_001_paired_trimmed_paired_merged_contig_17259	[INTERPRO, BLASTED]	magnesium protoporphyrin IX chloroplastic-like											Dhingra_Pear_16_GATCAG_L001_R1_001_paired_trimmed_paired_merged_contig_17259	[INTERPRO, BLASTED]	TRUE	[INTERPRO, BLASTED]	TRUE	1		magnesium protoporphyrin IX chloroplastic-like	agagaagtacccaaaaacaaaaaaaaatggcatcctccgcctcgctatcctcgccactccacttccccaaccccaatcccaggcccatattctccccaaagcccacaaaacccaccaccctaagaccccctgcccccaccaccaccgtcaagcccctcttcgccctccctcccgccgacgtcgacagcgccactatcgccgccattggcggcggctcagtggccgccctcgccgccgcgctctcct	246			13.1896	30.265	20.5963	23.9809	0.0341355	7.86824	5.99079		0.383397	0	0.655046	0	0.273084	0.443762	0.443762		3.22275	3.54837	4.90044	3.64636	0.0341355	2.45959	0.541885		0.383397	0	0.0155665	0	0.0853388	0.111921	0.0743967
Dhingra_Pear_16_GATCAG_L001_R1_001_paired_trimmed_paired_merged_contig_1726	[START, CURVED, BLASTED, MAPPED, ANNOTATED]	serine threonine- kinase PBS1-like		0	6.14858e-08			8.68001e-14	0.831705	1.03019e-09		6.73232e-05	Dhingra_Pear_16_GATCAG_L001_R1_001_paired_trimmed_paired_merged_contig_1726	[START, CURVED, BLASTED, MAPPED, ANNOTATED]	TRUE	[BLASTED, MAPPED, ANNOTATED]	TRUE	1	F:protein serine/threonine kinase activity; F:non-membrane spanning protein tyrosine kinase activity; F:ATP binding; C:integral component of membrane; P:peptidyl-tyrosine phosphorylation	serine threonine- kinase PBS1-like	gttgctttatggccactacctgattcgtgctctccaagcgccccttataaacttgaccaaaacctccttcacctaaaatacaatctgctcgaaagttctttgttgccactgccaattctcgaaatgtaaatgtatgtgctgcaatgtgaccagagcctccgtccttagaagcctcctttacagacagtcctgaattttccttcagtttttctgaaattgatgagatctgatcttctggcttgttcttcttgatcttcttcttctttgcagctttactgcttaactcgccgg	291	GO:0000166-IEA GO:0004715-IEA GO:0016020-IEA GO:0016021-IEA GO:0016310-IEA GO:0004672-IEA GO:0016740-IEA GO:0016301-IEA GO:0004674-IEA GO:0005524-IEA GO:0018108-IEA GO:0006468-IEA	nucleotidebinding-IEA non-membranespanningproteintyrosinekinaseactivity-IEA membrane-IEA integralcomponentofmembrane-IEA phosphorylation-IEA proteinkinaseactivity-IEA transferaseactivity-IEA kinaseactivity-IEA proteinserine/threoninekinaseactivity-IEA ATPbinding-IEA peptidyl-tyrosinephosphorylation-IEA proteinphosphorylation-IEA	6.53476	12.6865	7.28209	3.90293	0.100999	0.504995	0.54828		16.0754	17.4426	4.37401	1.91395	3.20311	1.71698	0.663707		1.72705	1.74751	2.29184	1.11447	0.038174	0.18421	0.150637		1.5017	1.30189	2.17626	0.50683	0.336216	0.251568	0.209585
Dhingra_Pear_16_GATCAG_L001_R1_001_paired_trimmed_paired_merged_contig_17260	[INTERPRO, BLASTED, MAPPED]	F-box At2g26850-like						6.21065e-08	0.773223	1.65476e-06		0.00239829	Dhingra_Pear_16_GATCAG_L001_R1_001_paired_trimmed_paired_merged_contig_17260	[INTERPRO, BLASTED, MAPPED]	TRUE	[INTERPRO, BLASTED, MAPPED]	TRUE	1	F:molecular_function; P:biological_process; C:chloroplast	F-box At2g26850-like	ccctccgcccgtaaggtgaatacctgcaatgtaaattttgaattcaagggagaaccattcagaaataagcctttccagaatcgaactttagtccaatggacgattggaacttatacgaatagaattgcaagttaaaattttgaaatagcatttagattgaacacatgttaataactctaatcattaatatatataaagcagaccgctacaccaccttgcttgaaatgtgtttgtcgtcgaatcatagcgcacttgtgcatcataacaagacagcacaaaccctacattaccgttctgcaggaaaagacacacgcacacacacatatgtataaggtgttcatgaattgtcaagcaagaaaataacaaacaaacaaaaaaaattgtgcaactacatattagcagagatagatactgctgatagtatcaagtttgcggcaatacctcgcggttatagacctgagccgggaaccaaaacttgccagtttcaagagagagata	498	GO:0008150-ND GO:0008150-IEA GO:0009507-ISM GO:0003674-ND	biological_process-ND biological_process-IEA chloroplast-ISM molecular_function-ND	2.98819	2.17628	2.7179	2.01123	0.00843106	0.118035	0.185483		8.00249	5.71563	1.52021	0.28491	0.775658	0.489002	0.202346		0.899268	0.457835	0.0750864	0.268166	0.00843106	0.044613	0.0367502		1.59297	2.47083	0.256492	0.28491	0.0223065	0.118035	0.0505864
Dhingra_Pear_16_GATCAG_L001_R1_001_paired_trimmed_paired_merged_contig_17261	[INTERPRO, BLASTED]	regulation of nuclear pre-mRNA domain-containing 1B-like [Pyrus x bretschneideri]						0.0218536	0.467406	2.54456e-12	0.0262191	0.0454194	Dhingra_Pear_16_GATCAG_L001_R1_001_paired_trimmed_paired_merged_contig_17261	[INTERPRO, BLASTED]	TRUE	[INTERPRO, BLASTED]	TRUE	1		regulation of nuclear pre-mRNA domain-containing 1B-like [Pyrus x bretschneideri]	gcgaaaatttacgttctacgacacatcaaaggactctgtgcataaattggcaagggggaggtggacctaggtgtttaaaaagaccagacgctactctctactaatttacataataacacaacgcctctgagaaattccaccgggtccatagatttccacgacgatattgtcaccaaaagttttgggtaccttcgctggttttgccggagatccaggataggaaattctgactaggtaaaataaacagaacttactgtcgaggtactggctgtgtatttgactgattactttgcccgtagaaccccatacccagtggccgataataacccccagtggccggctgcaactgctgctgttgttgctgctgctgaggctgcgattgctgttgctgttgactgggcctcgacatgctcattgaaatatgtggaggtatggggggtggaggcggtaaagtatttgatccatatccgtaaggaactccacccaccataagaccagtggattggacgtattgattcggtggtggagttgcagtagatggtgatggcgctggaggtggtggtggtggaccaaaaggattttgcatctggttactttgggacatgggctgcatcgttgctggggacgcaattggaacactggtcattgcctgctggagagacgtaaaataggctgcattgccgccatcaggattgttaacatcagacatttgtttctcaagcttgggccgtttttctggaggaaacatggataatcctgatgtaaatacagctgaagttaggctactggtcatcgaggcagcttcttcagcaacaagagatgaaagaacagacgttaacatctgtgcagaagatgtagacgcagcaagcttagcagcaacagcagctgcagctgctttcttgttctcttcatcagtaattttgacaggggcaaaagaaaccacggcctgcgttggaggatgaggtgggatgccagtttgttgacgtaatggtatatttggttctaaatccctggtagattcaggtgtcatgttaacgatattgctttcggggttcagtctctttttaatattacctaccctctcaatctgatgtcgagcaacctgcaattgagtgcgaacaacttccagctttgattcttgatcctggagtgcttctttaagctgcaaaaccaaggtagatcttgttgcctccgaactttcaagctgcccaacagattgattaagtacatcttcctgctctttcaaatcatccaacaatgtggatcccggctgagttccatgaatcaaggtgttttcaacatcttcatcaattttacccacataaagtacagcagcactacacttgtttaaagcagcttcttcggtaagatgttcatcaagaacaggttgaaatgcggtaagtattttttctggcagacctccaacagccaatttaagtctaactgagtgtgcatccctcttcactatcttgataggatttgaaccctttccattgcttataggtggagnnnnnnnnnnnnnnnnnnnnnnnnnnnnnnnnnnnncaaccagtcttgtggcagctttctttacatgttgatcaccattttcataaacatacttgagagctgcaggaaggaccttccagaattcattcacaaattcactgccctttcgcctactgttttgcaatatgtcattagccaaatatagacaagccacacgctgatctttctgggcagaattaaaacatttatcccatgtttcaacaatttgccttgctgtctttcggtgagaaatacaccaa	1787			20.7865	25.3176	28.5126	25.949	0.59444	6.22399	5.61546		21.3899	18.778	16.4036	19.2885	4.52526	3.30584	3.65122		2.25624	0.69991	4.08313	1.79642	0.0896536	0.507653	0.541578		1.36794	1.73476	0.730749	0.970939	0.343173	0.239966	0.169169
Dhingra_Pear_16_GATCAG_L001_R1_001_paired_trimmed_paired_merged_contig_17262	[INTERPRO, BLASTED]	ubiquitin domain-containing DSK2a-like						0.00675503	0.530106	3.50722e-13	0.0122035	0.0122917	Dhingra_Pear_16_GATCAG_L001_R1_001_paired_trimmed_paired_merged_contig_17262	[INTERPRO, BLASTED]	TRUE	[INTERPRO, BLASTED]	TRUE	1		ubiquitin domain-containing DSK2a-like	gaagaccagctccaaataacccctgtcctccaccactgccgagtgggtttaaaccctgcccaaacaacaaagatgccccaaggtcgggagtctgaagcccctcacgctcagtggaaccgacaccgcgagtaacacctggtgcagttgtaggactagcagaagtagcattaacagcaggaggagcgggggttgatgcaggtgcagcaaaggcacggaccatgtgaacagtatgatctgcctgcagaccataactagtgagggtctggtcgtccttcaaaatacgtcctttgtaaatcaacctctgctgat	309			10.449	19.3097	15.5817	13.0621	0.285347	8.91368	7.02496		29.9055	34.4074	37.4816	30.279	22.2978	23.9827	17.5828		0.786972	1.68384	4.87206	3.15075	0.070605	0.894742	0.789855		2.18951	1.57017	1.73066	1.40697	1.13628	1.58671	0.829532
Dhingra_Pear_16_GATCAG_L001_R1_001_paired_trimmed_paired_merged_contig_17263	[INTERPRO, BLASTED]	ubiquitin domain-containing DSK2a-like	1.80218e-06	0.737332	4.39822e-08	0.000619903	0.00104193						Dhingra_Pear_16_GATCAG_L001_R1_001_paired_trimmed_paired_merged_contig_17263	[INTERPRO, BLASTED]	TRUE	[INTERPRO, BLASTED]	TRUE	1		ubiquitin domain-containing DSK2a-like	gaagaccagctccaaataacccctgccctccactaccaccgagtgggtttaaaccctgcccaaacaacaaagatcccccaaggtcgggagtctgaagcccctcacgctcagtggaaccaacaccgcgagtaacacctggagcagtcgtaggactagcagaagtagcattaacagccggaggagcggggattgatgcaggtgcagcaaaggcacggaccatgtgaaccgtatgatctgcctgcagaccataactagtgagggtctggtcgtccttcaaaatacgacctttgtaaatcaacctctgctgat	309			7.35045	15.9106	15.4109	11.5485	0.407638	8.41093	6.50862		0	0	0	0.150897	0.339698	0.0951155	0.149467		0.4319	1.11267	0.875252	2.21537	0.102587	1.69294	0.913428		0	0	0	0.150897	0.0592284	0.0135879	0.0359503
Dhingra_Pear_16_GATCAG_L001_R1_001_paired_trimmed_paired_merged_contig_17264	[INTERPRO, BLASTED, MAPPED]	PREDICTED: uncharacterized protein LOC103949812 isoform X1 [Pyrus x bretschneideri]											Dhingra_Pear_16_GATCAG_L001_R1_001_paired_trimmed_paired_merged_contig_17264	[INTERPRO, BLASTED, MAPPED]	TRUE	[INTERPRO, BLASTED, MAPPED]	TRUE	1	C:membrane; C:integral component of membrane	PREDICTED: uncharacterized protein LOC103949812 isoform X1 [Pyrus x bretschneideri]	aagtgcttttccgcgtgattcccagctcctgaacggcttttctcttcagcagatcttgctcgggctatatgagatcagctatcgctttctacttgcagttcatttttccgtgaatgtatagtcagaagcttgtaaataacatgggaatcctttcgcgcagtgcgggtggtaggaaaccaaatgagaccatgaggcttattgtgacaacttttgtaggagtagtttttgggttcttgataggtgcatcctttccaacattgtcactaacaaggctgaatctctcatccagccttcatccaactattgatctgtcatacaatgaggacctgaaatcagacatctccagccaagcacttctaagttcttggtcttctgcaaggagt	383	GO:0016020-IEA GO:0016021-IEA	membrane-IEA integralcomponentofmembrane-IEA	4.57601	5.63406	8.59693	7.61622	0.230214	4.63717	2.51043		6.68304	6.51289	6.57819	5.28778	5.08664	4.79065	3.50803		1.64811	0.269099	1.16033	0.213111	0.0189878	0.677466	0.235887		0.476599	0.604456	0.644882	0.695666	0.564014	0.161489	0.258494
Dhingra_Pear_16_GATCAG_L001_R1_001_paired_trimmed_paired_merged_contig_17265	[INTERPRO, BLASTED, MAPPED, ANNOTATED]	proton pump-interactor 1-like [Pyrus x bretschneideri]						0.0154254	0.374197	1.07856e-13	0.0384794		Dhingra_Pear_16_GATCAG_L001_R1_001_paired_trimmed_paired_merged_contig_17265	[INTERPRO, BLASTED, MAPPED, ANNOTATED]	TRUE	[INTERPRO, BLASTED, MAPPED, ANNOTATED]	TRUE	1	C:membrane; C:cell part	proton pump-interactor 1-like [Pyrus x bretschneideri]	ccacgcaatcatataaaagcattcaaggatggttattaaacaaaaaaaagattccccttagggttctaaacagaggaatgcaaaagggaaagcagggagtgttaaaatcaatcactccccaaaacgaaatagttatccaaccgtcccgaaggatcgcagatgaatttcaaactctattgcttgaaaaataacagaatcaggatatccatgaaaaggggacaaagttcaaaatttgaaatcacatatagaaaactgaatgtgtttcttcttctccattgaaagatagtttggactaccacaaacattatgagttttgagtccatcccgaaaaaggatatgtaaagaacagaaataacttaatttaactaaacagacagacctagttgttatcccacgcctatcaagcagaaaactgtagttcttgagccttctctacctcaatcggttccagcttgccttcctcaatgaagatagtagtaacccagtactagaaacaacacaactaacacagcagcaggagcagcccatagccaatagtttgtactcgacttcttcctcttcaggatggcttttggtagtgcgtctgaacctcttgctcgacctctgttcctcagactgttatccttttgcacccttgcctttgccgggacaggagcttcaaccttttcagttaccttttctggttctgcaacctcatcaactggttctatctgttcctcaggattggtatcgggtgcagatgatgacttcttctttgccttcttttcacgctccttcagcttcttctcggcttccttttgagctctaatagctgctttagctgcatctttctctgccttcttcttcttcctctccaaggccagcttatttttttcaatctcctcttctcttttcatctccttcaacttagccggatcaattttctcttcttttaggatctccttttcagaaacaaatatttcctcgtcagccacatcaatatgctcggcagcagatttaggagcagttgctttatttttggcttctttctgaaccttctgtgtagtcgaactatctggcagggcagatctggtatcttccttagcttgttttgcattagattttggtgctgtctctaccacaggtgcttccacaaccaccaatggcttctcatctgggtttcttatacgtccatccctactcatttgacggctgtccagagatggcaaaattcttttctcataatcatctctaaaatccttgttactgttccagagggacataaatttctcaacctcttcattagaaagtgcttcaagtgctttgacattgttggtagcagcaagatttctagctttggtcatgaccccacggctttggtagaacccagcattcgcctgatcagtctgtaacctaattacattgttcagatcttcctgtaatgatgcaattgccttgtcaatcaccttcactgcatcatcaaggtgcttaattttggccctaacaccatcttgctccttttttacttcctttaagtcaccatccataagtttaacttggtccttgagggcttctttaggaagcagtttagctagctcagcctcacgagcaataacttgtccccttgtgttctcaagagccttcatctctttaagtattttcttttcctcggacaatggaatgctctcatgttgcatataatactgcaacccttggatacgactgttaagctc	1712	GO:0010155-IEA GO:0016020-IEA GO:0016021-IEA GO:0005783-IEA GO:0005886-IEA	regulationofprotontransport-IEA membrane-IEA integralcomponentofmembrane-IEA endoplasmicreticulum-IEA plasmamembrane-IEA	38.0892	39.1647	33.4599	39.7958	1.16984	8.50525	8.29679		43.3263	39.0468	30.8905	34.369	9.16252	11.1172	5.71922		2.79939	0.931264	7.62353	1.60557	0.0899099	0.60512	1.17208		1.49004	3.67469	1.69512	3.50785	0.949413	1.26799	0.253391
Dhingra_Pear_16_GATCAG_L001_R1_001_paired_trimmed_paired_merged_contig_17266	[INTERPRO, BLASTED, MAPPED, ANNOTATED]	BRI1 suppressor 1 (BSU1)-like 2 isoform 1 [Theobroma cacao]											Dhingra_Pear_16_GATCAG_L001_R1_001_paired_trimmed_paired_merged_contig_17266	[INTERPRO, BLASTED, MAPPED, ANNOTATED]	TRUE	[INTERPRO, BLASTED, MAPPED, ANNOTATED]	TRUE	1	F:phosphoprotein phosphatase activity; P:protein dephosphorylation; P:brassinosteroid mediated signaling pathway	BRI1 suppressor 1 (BSU1)-like 2 isoform 1 [Theobroma cacao]	tatatggcatcatgctctatacaccacgagaaaccccatgtggaagaacaggggaacttcttgtatttgacatcatgctctatacagcactagtaatcccatgtggaagaacgaggccagaatgaatatgatatgacgaagcaattcagaataatcaactatatccaagcaagggaaccccgatcattagctacttggggacggcctctagtcggtgttggaggtctgtttgcattcaattcctgcatccatgtgtcttcaatatggcgttccggtgaagtttctggtgatgaaattgctggtggtaggggatgaatgagttttggaaccaccacaagatccctacccaagactaggattgcccctgcattattggccgtaccacaataattggtagcagagaaaagtgtaatcagatgcccctgggcaaaacgctcaaatccatccattacacattcatgcgcacgtacaatcaactgaagatcattgttattgcagaattccatgacacgatcaggcccaaatgtaaccaacccaggacccctagcatttggtcttaaaccttccacactgtcattttctgttgggtcagaccataacaaatccataagcacaatggagccagcttccattgtaataggacgctggagattctcaatctgttccacatgatttatagaccgaccaataccaccatgcatacaaatgattttcttttcaatcagagctgctagcggaagccaattaaacaaacggtttattcgatgccatgcccaaattccatctctctcacccattcgttcaatgcattcaatccgaaagccaaatagagcattgatatctgcagcttcatggttgccacgaattaaatgtacattctggggatactcgaccttcaaagcaagcagaagagtaatggtttccaagctatgttggccccggtcaacataatctcctaagaagagatagtcgatatatgcaatatccccagccgttgaaggtgaaccatactcatcaaaaaggcgcatgagatcaccaaactgcccatgtagatcaccaaatatcttgataggagccctaagctgtaagacgcttggttcactagagaagattcgctcagcactgtcacaaagat	1135	GO:0008152-IEA GO:0006470-IEA GO:0009742-IEA GO:0016787-IEA GO:0004721-IEA	metabolicprocess-IEA proteindephosphorylation-IEA brassinosteroidmediatedsignalingpathway-IEA hydrolaseactivity-IEA phosphoproteinphosphataseactivity-IEA	25.0861	25.2346	33.37	30.5949	0.577086	5.70427	5.34914		35.5221	32.5116	33.6038	29.669	7.45033	5.93733	5.00511		2.40567	1.09445	3.41832	0.728303	0.0443912	1.09368	0.790052		1.46316	2.18121	2.55733	1.5633	0.372305	0.765775	0.341697
Dhingra_Pear_16_GATCAG_L001_R1_001_paired_trimmed_paired_merged_contig_17267	[START, LINEAR, CURVED, INTERPRO, BLASTED, MAPPED, ANNOTATED]	xyloglucan galactosyltransferase KATAMARI1 homolog	1.25749e-18	0.888984	1.40995e-09	1.01747e-05		1.98379e-17	0.904208	3.01812e-09		0.0001418	Dhingra_Pear_16_GATCAG_L001_R1_001_paired_trimmed_paired_merged_contig_17267	[START, CURVED, INTERPRO, BLASTED, MAPPED, ANNOTATED]	TRUE	[START, LINEAR, INTERPRO, BLASTED, MAPPED, ANNOTATED]	TRUE	1	C:membrane; F:transferase activity	xyloglucan galactosyltransferase KATAMARI1 homolog	gcgtcttccctctctaatctcgacctgggatctgcatacaccagctttggtatcagccttatgacctcctctctcattgccaattccctctcttttgaaattcgaagcaaagttttctcgatcatgccttctttcaaatcctccacttccttcaccggaataaacaccgaatacttagtatgtttctccggcagatgccataagtactgcgtgtacgcggtcgcaggatgaaagaagaccggaatacaaccagcaagtaaagaatcaaatgctgatctccttgtgtgtgaatcacctggaggctgcaagcagtagaccgacttctcgaaaaccctcataactgtaacggggtcgttacaattaatcccaggagcaccacaatgcacgaacttgcagttgtttgatgctcggcactgattgataagttttcccctgatcgatttttgcatgccaggcctcggcgcgccgatgaaagagaacaagtgaggccttttgtacttcttcactctgttctgccattgaacaacctcactgtcgtttgcaggatggaagttggtcgggtacggtatagcaaggtcatttctccaacaacttccttcaaccgacaacatactcatgttcatcgaccccggcaaaaaccttaagttagtaccccaatcagaaccattgtcgggcctcctgaaatcccaagaagtcctcccggcaacgaaaaaatgatctctcccccacattttcttccactcaggcctccgcgtaagccaattcacaagatctttcgcggacgcgtccctgacattgtgatcaaaatcccacaaatggcgactcgcatcgaggccggtatatgacggtacataaatggctgaagcaagattggagttgtttgtcaagcatttgtacgtcttcatcttgttgtggaaaatgacttctaacaagtagggatttgtgatgaaccaactcttgtttgccaaaacctttccgggctttccgatttgaggaccaagacccgaattcacaaggtgatgacacatattgtcaccagtattcgtaccttgatcactaagggccttgcttcctgtcgaaagggactggcagtttgcgaggagatcgtagttgaaccgtgttggaagatcatcgtggatgtaaatgtagcggccaaaacacgaatctttgatgtagaacggacgaacatgtttattgactaacaaatttacaccactgtagacacccaatattgaagttgaataatcaaagcaaagcaatacaaagaacaagaacaatgagactagtacaccaaaccatttttctttgtagtactttccggcgagtggtttctccattccaccttcttcgatcacacaaacctctccgccaggagaatatatctccggtggtgaaggattcaccggaatagtctcaagggagaagagagacagaaacacatgaaacaaaatatatggtgtgggagaatactgattgaaa	1479	GO:0008152-IEA GO:0016757-IEA GO:0016020-IEA GO:0016021-IEA GO:0016740-IEA	metabolicprocess-IEA transferaseactivity,transferringglycosylgroups-IEA membrane-IEA integralcomponentofmembrane-IEA transferaseactivity-IEA	11.4522	4.64946	3.92346	1.47028	0.119232	0.57061	0.652937		41.7031	27.0591	2.27498	0.641435	4.47688	0.394601	0.0936823		1.62494	0.276034	0.343653	0.365878	0.0344193	0.175022	0.176626		1.29513	9.02743	0.225967	0.198488	0.572542	0.0738103	0.0177287
Dhingra_Pear_16_GATCAG_L001_R1_001_paired_trimmed_paired_merged_contig_17268	[START, CURVED, INTERPRO, BLASTED, MAPPED, ANNOTATED]	cytochrome P450 89A2-like	0.000350354	0.539428	6.88434e-11	0.00534751		1.56454e-24	0.911022	3.90073e-12		1.42721e-06	Dhingra_Pear_16_GATCAG_L001_R1_001_paired_trimmed_paired_merged_contig_17268	[START, CURVED, INTERPRO, BLASTED, MAPPED, ANNOTATED]	TRUE	[INTERPRO, BLASTED, MAPPED, ANNOTATED]	TRUE	1	F:monooxygenase activity; F:iron ion binding; F:oxidoreductase activity, acting on paired donors, with incorporation or reduction of molecular oxygen; F:heme binding; P:oxidation-reduction process	cytochrome P450 89A2-like	taatcgcaaggttaacttctagtgattccaggaaacacgctaaagtttaatttcaatgtaggtcttatttttcgtcgaagttgtcatcttatgtgcagctgagtcaatgccatggaaagtgacaatatgtgtagctgagtcaatgcgatggaaacctggttccatatcaatctccatatgaagtatggaaactaataattattgagcaaacgcatttgccctttgtctgattgcttacgattcaccatggaaacctggttccttgtcctcatcgccctctgcgtctccttcctcctcaaaccccttctctctctagtcctacccgcttccatctccgggcctaatccccctcccgggccccgctgcttccccgtcatcggcggcttcttattcctcctcaaatccttctcggagctcgagcctatcatccgcaaactccaggccaaatacgggcccatcatctccttccccatcggctcccgctccgccgtcttcatcgccgaccgctccctcgcccaccaggccttcatccagaacggcgccgtgttcgccgaccgcccccgggccttggccaccaacaggtgcctcaacagcaaccagcacaccatcgcctccgccgtctacggccccacgtggcgtctcctccgccgcaacctcacctccgaaatcctgcacccttcccgcgttaaatcctacggcaacgcccgcaaatgggttctcgacatcctcgtcaaccgcctcaaaacggagtctcaatcccactccgaagccgccgccgccggcgtcagggtggttgaccatttccgatacgccatgttctgcctcctggttctgatgtgcttcggcgacaaattgaacgaagagcaaatcaaagaaattgagcgtgtgaaccgccaactacttgtaagtttcgtgcggttcaatatcctcaacttcaatccgaaattgacgaagattatctttaaaaatcggtggcggcaattcttcaaaatcctcgaggaacgacgagaagtgctcgtccctctgattcgagcacgacaaaacagggcaaagcagggcagcaaaaccgacgacaaagacgatgaatttgtgttgtcgtatacagatacgctgctggacctcgagcttcccgacggcaacgaaaagc	1147	GO:0005506-IEA GO:0016491-IEA GO:0016705-IEA GO:0046872-IEA GO:0020037-IEA GO:0055114-IEA GO:0004497-IEA	ironionbinding-IEA oxidoreductaseactivity-IEA oxidoreductaseactivity,actingonpaireddonors,withincorporationorreductionofmolecularoxygen-IEA metalionbinding-IEA hemebinding-IEA oxidation-reductionprocess-IEA monooxygenaseactivity-IEA	16.634	23.8062	19.8972	31.4821	0.614975	9.16606	6.13145		14.2349	15.5899	28.8379	47.1828	7.26623	11.7321	13.3245		2.28822	1.28572	2.51138	1.21364	0.0335496	1.40213	0.29312		0.897077	2.60925	0.551591	2.90165	0.594918	1.29876	0.396678
Dhingra_Pear_16_GATCAG_L001_R1_001_paired_trimmed_paired_merged_contig_17269	[INTERPRO, BLASTED, MAPPED, ANNOTATED]	ATP-dependent Clp protease ATP-binding subunit clpX- mitochondrial						8.78744e-05	0.602285	6.50638e-11	0.00297883		Dhingra_Pear_16_GATCAG_L001_R1_001_paired_trimmed_paired_merged_contig_17269	[INTERPRO, BLASTED, MAPPED, ANNOTATED]	TRUE	[INTERPRO, BLASTED, MAPPED, ANNOTATED]	TRUE	1	F:ATP binding; P:protein folding; P:proteolysis; F:peptidase activity; F:unfolded protein binding	ATP-dependent Clp protease ATP-binding subunit clpX- mitochondrial	tggtcctcatctaaagatgacaaactagctaaaacaggaaagcggccaacaaattcaggtatcaggccgtacgcaataagatctccactttctacatattccaacaaagatgacgtcactatggcatcagtcaagccactggtcctcatgtttgcacgaactggtactccaaatccaatggaagaatcttggagtctttctgaaatggtcttctccaaaccaacaaatgccccaccacatatgaaaaggatattttttgtatccatctggatgctatcatcacgagaatgcttccgagctcctttatcagaaacgctaactacggttccttctaacattttcagcaatgcctgttggacaccctcccccgatacatctctgctcaagctctcaaccttcttagttatcttatcaacttcatcaatgtagacaatccctttctgagctgcttccacatcaaagtcagcttccataagcagtctatacaatatcgattccacatcttctccaacataacctgcctgtgttaatgttgttgcatcagcaatggcaaacggcacattgacaacacgagctagtgtttttgcaagtaacgtcttccctgaaccagtgggacccatcagtaatacattgctcttctccagttcaacagagtcactgtcatgtacaccttcaagtttataatcaactgattctgcaccagacctcatagtctttggggaagcatgatgtatccttttatagtggttgtaaactgcaacggaaagcacctttttggctctttgttggccgataacaaattcatcaagcgccttacagatgaacttgggggtgggcaagtccctgggcggagaagacgagggcgtttcatcatcaacagcgcatggctctgtttttgcgtcgaaggaattggtggggggctttaagtctttaaggcgaccaatctccacgaaagtgccgtgtagagggacgagcttcaagggcctgaagtagaaggcggtcctgcaattggggcagagattgacggcctggtagagccccgtctctcggctggtgatggagaggggtcgggtggagaagagcaccgccatttgtttggagcaccggggacagttgacttcggccctaatgtgatcgtactctccactccctcctcctcctccgcctccgcctccaagcgtgccctcccagttgtggcaccgccgccgctgctgcagatgttgtttaggggggaggagtgagagtgcgcgggttttgtagacattggggactgcggtgattattcgtttgagagatgaaggggttgtgctgctgaatctatatcgaagaagagactgaaacatccttctctatgcagcctgcaggtgcccgggtttcttttggtgtactacaacttgttcgaattgaatctagaaaggaagcagattagtgactgagtgagcaaatgtatgtatccccctcccaaattcattaccacctaactcgactcaggtttcggtcaaaaatttacatatagtttaatacaaacatacgaaaattcttaaaactattacaataatttagaagtgagcaatgttctaaacttgaa	1588	GO:0000166-IEA GO:0008233-IEA GO:0006508-IEA GO:0051082-IEA GO:0005524-IEA GO:0006457-IEA	nucleotidebinding-IEA peptidaseactivity-IEA proteolysis-IEA unfoldedproteinbinding-IEA ATPbinding-IEA proteinfolding-IEA	9.80279	10.564	9.98385	9.22418	0.259112	1.60755	1.91954		11.7923	11.2831	7.01038	7.56976	1.87724	2.17337	1.58376		1.53792	1.25709	1.81788	0.326269	0.0147212	0.171738	0.151955		0.90136	1.18026	0.587714	0.327403	0.148135	0.115219	0.110701
Dhingra_Pear_16_GATCAG_L001_R1_001_paired_trimmed_paired_merged_contig_1727	[START, CURVED, BLASTED, MAPPED, ANNOTATED]	serine threonine- kinase PBS1-like						5.84263e-15	0.839837	1.53711e-08		7.69045e-05	Dhingra_Pear_16_GATCAG_L001_R1_001_paired_trimmed_paired_merged_contig_1727	[START, CURVED, BLASTED, MAPPED, ANNOTATED]	TRUE	[BLASTED, MAPPED, ANNOTATED]	TRUE	1	F:protein serine/threonine kinase activity; F:ATP binding; C:plasma membrane; P:protein phosphorylation; P:negative regulation of transcription, DNA-templated; P:positive regulation of brassinosteroid mediated signaling pathway	serine threonine- kinase PBS1-like	gttgctttatggccactacctgattagtgctctccaagcgccctttatatacttgaccaaaacctccttcacctaaaatacaatctgctcgaaagttctttgttgctgctgccaattctcgaaatgtaaatgtatgtgctgcaatgtgaccggggcctccatccttaggagcctcctttacagatggtcccaaatttgccttcagttgttctgaaattgatgagatctgatcttgtggcttgttattcttgagcttcttcttctttgcagcttttctgcttaatttgccagaacacaggaaccaactcatggcttttcttccacctcttaccgatttttaacctttgtgttgcttgagaggcaga	365	GO:0000166-IEA GO:0004715-IEA GO:0045892-IEA GO:0016310-IEA GO:0016740-IEA GO:0016301-IEA GO:0018108-IEA GO:0004672-IEA GO:1900459-IEA GO:0004674-IEA GO:0005524-IEA GO:0006468-IEA GO:0005886-IEA	nucleotidebinding-IEA non-membranespanningproteintyrosinekinaseactivity-IEA negativeregulationoftranscription,DNA-templated-IEA phosphorylation-IEA transferaseactivity-IEA kinaseactivity-IEA peptidyl-tyrosinephosphorylation-IEA proteinkinaseactivity-IEA positiveregulationofbrassinosteroidmediatedsignalingpathway-IEA proteinserine/threoninekinaseactivity-IEA ATPbinding-IEA proteinphosphorylation-IEA plasmamembrane-IEA	2.44614	3.0457	2.0149	1.30787	0.0230064	0.368103	0.425619		7.61446	5.4964	1.90894	0.624373	1.24235	1.27686	0.264574		0.81702	0.41644	0.226298	0.763226	0.0230064	0.169453	0.0414754		0.746539	1.50266	0.122802	0.118654	0.103529	0.311225	0.102243
Dhingra_Pear_16_GATCAG_L001_R1_001_paired_trimmed_paired_merged_contig_17270	[INTERPRO, BLASTED, MAPPED]	HAUS augmin-like complex subunit 1						0.00850861	0.502825	2.93143e-10	0.0133356	0.0173397	Dhingra_Pear_16_GATCAG_L001_R1_001_paired_trimmed_paired_merged_contig_17270	[INTERPRO, BLASTED, MAPPED]	TRUE	[INTERPRO, BLASTED, MAPPED]	TRUE	1	P:spindle assembly; C:HAUS complex	HAUS augmin-like complex subunit 1	actaagagagaagtagcaactttcgtaatttctttttcagtacaaaggaatgaacatcctaatacatggataatgttctttggtaaacaactctcctcctctacttcttcaaaactcaaaactttcacactcattgaatcaagtaagccttgttaatacccttttggagtttgatctaccagttctttaataatgcaaacaaaactacatagttttacagacacaatcatataacaaaagtctagtggtacattactctgaagtggctagagctgaatgcaatacatcttctagatagttctccgcagcagcatattgccttttcttgtcctcaattgctaaagcatccaaagctttatccggatgctcagagtatcatgaacagacttttgtcttctctaattcctttctgtgttcggccaattcaaccagcaccctgtggctaatctttggggtgtagtccatgcaaccaagttctgtaaatcacattcaaacccccccccaccttttttctccccacaacaaacccagaacattaatgaaaaaatttaatccttaaatttagttagacaaaatcatgaaattttttctaaagcctaattttattatatcacaaattcaaaacagattttaacatgcaatacagctataagataagaatccttttagactaacctcgatggtggccatcgccggaatcatcggattatcgccggaaaactcgaatccaatgttgatgtgaaattcaacatggaagggtgaagaagaggaatttcaactggaaagatctggagcacagtggctacttggtggggagaagtcgctccagaaggttttcaaatggagtatcattggtttctgatgattggtgaaggggaggaaattgagagcgagggagggctaattcgaaagggacagaaatccccaacactcaaaagctaaaaaaacccagaaatccctaaaaatcccacaaattcaaaaccacaaaaatccaatctaaaaatccaatcaccaagatcgtttaacatgaatcacaaccatccaaacacaaactgtagttcataactattgtacagagtagaactcttacctgcagatccaccgcgtccttgcgactgccaatactaatcactcacaaacaatcggatcggaatcgaaacgaaatagatagagagatcgaaaagggcaaacacagacggaaagagagacgagaaaagaagaggaaagggaaaatgaaagatgctgaacacgaaaagtgaaaatgaaaggtaaagcaagcaacccagtcgaaagagagaacccagcgatgattaaagtgtggatcaaatgggcaaaaccgacttttgactgtagagaagtgaaaacagcacggcaagcagagaagaaatcaggggcatttccatcctctcacgtttacaacctagttccacataattacaacaatgttaataattttattccaattatacgcatgtgtaccatatccctctacaataccccaccaccaaggggggttcatgattcgttgtgacgcatgctttaaattcaggaacttttattccttttttgttctttaattattaaatttataatctttgagcgatacatatcttatattaagaagacatcatacaataacaatgaatgttttacactgtgcaagtggagcagctttcatttgccaatttctcatgcgataatgcaagctccattgctgaattaaaaaagagt	1731	GO:0051225-IEA GO:0070652-IEA	spindleassembly-IEA HAUScomplex-IEA	12.2159	10.318	19.4908	17.6553	0.817419	7.63086	4.44365		14.9181	10.2428	10.5603	12.8549	2.49834	3.83241	2.16846		1.69581	0.82398	7.17983	0.8351	0.273736	1.22512	0.418782		1.24485	2.05057	0.218009	0.583412	0.288766	0.476599	0.296952
Dhingra_Pear_16_GATCAG_L001_R1_001_paired_trimmed_paired_merged_contig_17271	[INTERPRO, BLASTED, MAPPED]	flocculation FLO11-like	0.00411185	0.568138	1.2346e-11	0.0094174	0.0131204						Dhingra_Pear_16_GATCAG_L001_R1_001_paired_trimmed_paired_merged_contig_17271	[INTERPRO, BLASTED, MAPPED]	TRUE	[INTERPRO, BLASTED, MAPPED]	TRUE	1	P:biological_process	flocculation FLO11-like	ggtgcagacttggcaattgggtggtgcatttcgatgtcagcaggcgacttgggcaattcgagcgacacggttctcttgggacggattgaaaacttgggaattggcaacgaactcggtgggggagagttggagtaagccgggccggcccagagctcagaaaatgaaaatcttccattgaagtgcttgcctttcttcgagtttttgacatcgatagcaattggggtgcttttactcggtgtcctgctatcatactgtgaaactggactaggtgtatgcgtcttgtttggactaggtgcagttatcctacgagaaggagaagcagagcatgctctctgtttggatacaggagtagagtaagccttggatggggtagggagcatacctgacccggaatggaaagtccggcaattgatccctcggaagcccttggacggcgaggggccgactctgcccggaccgtgtggcttcccccggctgtagtactggttcttatgctgcgccacaacatgaagagtctccattaccaaagattcagcgagtcaacgagtataactcggccgagtcagtccgattttcagagtaaacgactagatccacttctacaactcagccccagggctcaaaatgctcaaagattacaaatttacggtaataatcgcacggaaagtcagtccaatcgaagacccagatccggatcagattcagatcagaaaaatcacctatttctcaaatcgagcgagaaaattctcacttggacca	759	GO:0008150-IEA	biological_process-IEA	40.7925	50.1704	62.09	44.6508	1.27232	12.6679	15.207		36.5062	35.4217	25.6017	27.0035	11.0471	7.8165	7.05863		5.77987	1.52276	4.50663	1.88967	0.171487	1.58723	0.543896		1.87923	5.13898	3.57971	2.08717	1.16253	1.41348	0.327782
Dhingra_Pear_16_GATCAG_L001_R1_001_paired_trimmed_paired_merged_contig_17272	[INTERPRO, BLASTED, MAPPED, ANNOTATED]	PREDICTED: uncharacterized protein LOC103416469											Dhingra_Pear_16_GATCAG_L001_R1_001_paired_trimmed_paired_merged_contig_17272	[INTERPRO, BLASTED, MAPPED, ANNOTATED]	TRUE	[INTERPRO, BLASTED, MAPPED, ANNOTATED]	TRUE	1	C:plastid	PREDICTED: uncharacterized protein LOC103416469	gatccagcaagtgaaactgatgggacaagccggtgctttgcattcctttcaagtgatgagcttaattgaactagccatcttgcatattcccttctagtacacaattcatcagccttgacatcatcttcaataatcttcaatttcttcaaaactgccagagcttcctgttgagtagaatccacagcaactgggattataatgcgttcaagcttcttcacggatgctgaagtaacatttccgctatcagctataggaacagtctgtggacttgcctcagggaccatggcatactcatccaatgctccttggtttgcagtttcagtatcagagtcccgactcaatatcccgtgaaaagcatgcaacggactcgtaatttgaaacttaaaacctttcttagacagcgagaagtaagcaatggcggcgactactatcgccagtgaagccccaatgcccccaattacaaatttaggcaaccctgggtttttacggggaaccggagaatcgacgattgcccaaccgccatagtcgccgttggctgattggtccgaggggaaccatgaaatgtcgaggtttcgctgggcgagcgaagcagagaagcgcggtctgggccttgtggatttgggtttcaggagaattaagttcggggagagagtgcggcgtcgtaggaggaaggaagtgtatgtgggaaggaaaagggaggaagaaggtggcgcacaagatgagcacatgattattgattactttttatttgaacgagatttggggattagggctttggatttacggtgggaactgggaacgtgagaaatgccgaaatttgtaattgcagagagagagagagagag	845	GO:0008150-IEA GO:0009507-IEA GO:0016020-IEA GO:0016021-IEA GO:0009941-IEA GO:0009536-IEA	biological_process-IEA chloroplast-IEA membrane-IEA integralcomponentofmembrane-IEA chloroplastenvelope-IEA plastid-IEA	7.80173	10.4487	12.6525	10.9441	0.159003	2.03722	1.59997		10.245	11.0056	10.72	11.7367	2.29064	2.2956	2.10182		1.54564	1.23371	1.56643	1.45651	0.0131463	0.175605	0.173909		0.59984	0.295206	1.13326	1.71291	0.159236	0.328395	0.0847621
Dhingra_Pear_16_GATCAG_L001_R1_001_paired_trimmed_paired_merged_contig_17273	[INTERPRO, BLASTED]	pentatricopeptide repeat-containing At1g71490-like [Nicotiana tomentosiformis]											Dhingra_Pear_16_GATCAG_L001_R1_001_paired_trimmed_paired_merged_contig_17273	[INTERPRO, BLASTED]	TRUE	[INTERPRO, BLASTED]	TRUE	1		pentatricopeptide repeat-containing At1g71490-like [Nicotiana tomentosiformis]	gtaatgctttatggttggcacaagataagataacagaagagatggaatgtaagataaggtcacaagtaggagaagaggcatagagctggacaagagagatagttttgaatgcttttgataaatttccttggcttgcataattcttgatggatgtaagaagagaatctatcatagaatcatcaacagctgaacctatttccgaaatacataaagcagataatttcccaaatagtttcgttccttccttccagcttttaggtatgaatctttggatttgagatatagaaaggcctcttgggaagaaa	305			0	0.147136	1.21171	0.170221	0.0688307	0.385452	0.316621		0.932461	1.02393	0.342275	0.451133	0.440516	0.344153	0.495581		0	0.147136	0.226216	0.170221	0.0137661	0.0963629	0.0728435		0.0664981	0.0259763	0.342275	0.0109454	0.117618	0.0550645	0.132756
Dhingra_Pear_16_GATCAG_L001_R1_001_paired_trimmed_paired_merged_contig_17274	[INTERPRO, BLASTED]	pentatricopeptide repeat-containing At1g71490-like [Nicotiana tomentosiformis]											Dhingra_Pear_16_GATCAG_L001_R1_001_paired_trimmed_paired_merged_contig_17274	[INTERPRO, BLASTED]	TRUE	[INTERPRO, BLASTED]	TRUE	1		pentatricopeptide repeat-containing At1g71490-like [Nicotiana tomentosiformis]	tgatcttaataatcaaaagtggatctcctattagccagttttcttgagacccctgctgcaaattcgggcaaagtcatgcaatcagttcttgcttaccatattattatgtgcagaagatactttatagtgtatgccaccatcttattctcgtttcatcccaagaggcctttctatatctcaaatccaaagattcatacctaaaagttggaaggaaggaacgaaacaatttgggaaatcatctgctttatgtatttcggaaacaggttcagctgttgatgattctatgatagattctcttcttacatccatcaagcattatgcaagccaaggaaatttatcaaaagcattcaaaactatctctcttgtccagctccatgccgcttctcctacttgtgaccttatcttacattccatctcttctgttatcttatcttgtgccaaccataaagcattaccgcatggtgaacagcttcatgcacatattgtcagattggggtttgagcgacatcccattttggttcccaagctggttacattttactcgagctttaatctccatgctgaggctcgtatcattcttgagaattcaaatat	594			0.674424	1.17978	0.939532	0.682212	0.0282739	1.07441	0.515998		0.629554	0.539093	0.89824	0.756257	0.332218	0.487724	0.296876		0.106363	0.147027	0.329492	0.179905	0.00706847	0.104125	0.099713		0.195925	0.269546	0.490284	0.314076	0.0552065	0.100213	0.0367288
Dhingra_Pear_16_GATCAG_L001_R1_001_paired_trimmed_paired_merged_contig_17275	[INTERPRO, NO-BLAST]	---NA---											Dhingra_Pear_16_GATCAG_L001_R1_001_paired_trimmed_paired_merged_contig_17275	[INTERPRO, NO-BLAST]	TRUE	[INTERPRO, NO-BLAST]	TRUE	1		---NA---	gaggtggaagcagaagaagaattagtgtcacgcttcagtttttcaaccaaaaggaggagagaggtggttttctttttaatctgatcagttgtccctgatcttaataatcaaaagtggatctcctattagccagttttctcaagacacctgctgcaaattcgggcagagtcatgcgatcagttcttgcttaccatgttattatatgcagaagatactttatagtgtatgccaccatcttattctcatttcttcccaagaggcctttctat	269			1.09277	0.685972	0	0.772006	0.0312169	0.577512	0.577512		0.353317	0.749437	0.20911	0.338172	0.483862	0.327777	0.20291		0.30893	0.459058	0	0.772006	0.0156084	0.0680356	0.0156084		0.180631	0.483392	0.20911	0.169488	0.148895	0.187301	0.0156084
Dhingra_Pear_16_GATCAG_L001_R1_001_paired_trimmed_paired_merged_contig_17276	[INTERPRO, BLASTED, MAPPED, ANNOTATED]	ATP synthase subunit mitochondrial	0.00828634	0.394022	5.56401e-13		0.0217737	0.000403287	0.624164	7.85177e-11	0.00664088	0.00339299	Dhingra_Pear_16_GATCAG_L001_R1_001_paired_trimmed_paired_merged_contig_17276	[INTERPRO, BLASTED, MAPPED, ANNOTATED]	TRUE	[INTERPRO, BLASTED, MAPPED, ANNOTATED]	TRUE	1	C:mitochondrial proton-transporting ATP synthase complex, catalytic core F(1); P:photorespiration; P:ATP synthesis coupled proton transport; F:proton-transporting ATP synthase activity, rotational mechanism; F:proton-transporting ATPase activity, rotational mechanism	ATP synthase subunit mitochondrial	gagcttcgtctaggtcacattgactgacacacagagagagcgaaaccagagaaagacaatggcgtcgaacgcagcggcaccgttttggcgcgcagccggtatgacctacatcacctactccaacatctgtgcgaatctggttcgtaattgcctcaaggagccttacaagaccgaagccatttcccgcgagagggtccacttcgccgtctccaagtgggcggaaggcaagcctgagaagcccactgttcgtacggatacacccgaagcatgagttgagggagatgaagaattgctcatgcgcttgcgttacacagatgctttttttttgtttttgttgtcaatttgatagatgtgatctgtgtttctgctataataatgtaattgacactgatgaagtgcttggttattctgtagcgtaatgtatgtgaccaaa	433	GO:0000275-IEA GO:0046961-IEA GO:0009853-IEA GO:0005753-IEA GO:0046933-IEA GO:0016787-IEA GO:0015986-IEA GO:0016887-IBA GO:0005743-IBA	mitochondrialproton-transportingATPsynthasecomplex,catalyticcoreF(1)-IEA proton-transportingATPaseactivity,rotationalmechanism-IEA photorespiration-IEA mitochondrialproton-transportingATPsynthasecomplex-IEA proton-transportingATPsynthaseactivity,rotationalmechanism-IEA hydrolaseactivity-IEA ATPsynthesiscoupledprotontransport-IEA ATPaseactivity-IBA mitochondrialinnermembrane-IBA	88.231	138.724	83.6636	67.5243	2.25933	16.3777	8.61067		98.2019	125.641	163.431	73.8373	22.5545	47.8047	18.1522		13.5627	4.3504	9.97552	5.04055	0.540672	3.41388	1.43469		12.9533	18.8936	11.8975	8.11598	0.39543	5.13719	2.76743
Dhingra_Pear_16_GATCAG_L001_R1_001_paired_trimmed_paired_merged_contig_17277	[INTERPRO, BLASTED, MAPPED, ANNOTATED]	TRIGALACTOSYLDIACYLGLYCEROL chloroplastic-like	0.00176616	0.486488	3.36145e-09	0.0111545		3.16787e-06	0.733234	1.29892e-11	0.0148203	0.0028161	Dhingra_Pear_16_GATCAG_L001_R1_001_paired_trimmed_paired_merged_contig_17277	[INTERPRO, BLASTED, MAPPED, ANNOTATED]	TRUE	[INTERPRO, BLASTED, MAPPED, ANNOTATED]	TRUE	1	F:binding; P:lipid transport; C:chloroplast envelope; C:membrane; P:cytosolic transport; P:intracellular transport	TRIGALACTOSYLDIACYLGLYCEROL chloroplastic-like	gtttaagaggaaaaggcagaagctgaaaacaagtagcaatctggaaatggagatgaagaagctgagatgggcaatggacggcagcttttgggacctcgacgtgtcgactccgaggaccctcgacggactcgtccgacctgttcccggcgacccacttcctctgggcctcacccgaggccccaggctatcccggcccaagcaaatcgacttcatgcagcgcttcatggcctccattttcgtcccttcctacaccgccgctgatggcttcactctccagcgagtcctcaccctacccattggcgaaaattggttcgggacgcttttgggtcagttcaatttgcagcggttcatctccgccgtgaaaaagagtgggaaggaggcgccgccggactctgtatctacgtggatgcaaagcattggaacccacctgcgagagaagtccctgtacgccctttccttctgttctgagttttggctaacagctgatgacacattggttttgggtgtggacggttatggcgacgacaagaaaccccgaaagaaagcactttttcagcacaagtttcctcatcataatttgacagtggaggcagtttggcccgggcttttcgttgacaagcccggaaactattgggatgtgccattttcaatgtcacttgatctggcttcggttgcttctgattccggggccagttatcgtgtatgtgcacgtcataattcagggacacccgagctgtttgacagtggccagagcgatggagttcctgttaccctgcttcccggtttgtctgtcacaagtgcattttcctttaagaagaactttgagctttggaggagtcatactcagaagttgagaatggtccaaccatt	870	GO:0006869-IEA GO:0009707-IEA GO:0009507-IEA GO:0070300-IEA GO:0016020-IEA GO:0010351-IEA GO:0016558-IEA GO:0034196-IEA GO:0042803-IEA GO:0006891-IEA GO:0009941-IEA GO:0005783-IEA GO:1990052-IEA GO:0009536-IEA	lipidtransport-IEA chloroplastoutermembrane-IEA chloroplast-IEA phosphatidicacidbinding-IEA membrane-IEA lithiumiontransport-IEA proteinimportintoperoxisomematrix-IEA acylglyceroltransport-IEA proteinhomodimerizationactivity-IEA intra-Golgivesicle-mediatedtransport-IEA chloroplastenvelope-IEA endoplasmicreticulum-IEA ERtochloroplastlipidtransport-IEA plastid-IEA	5.94325	7.56125	7.36609	10.2874	0.115825	1.54434	1.35612		13.9964	16.4304	15.6598	10.7438	3.24311	3.49889	2.39372		0.94722	0.275592	0.524737	1.06756	0.0301387	0.190125	0.0997256		1.24939	1.17489	0.279432	1.0328	0.0508457	0.108774	0.0749206
Dhingra_Pear_16_GATCAG_L001_R1_001_paired_trimmed_paired_merged_contig_17278	[START, CURVED, INTERPRO, BLASTED, MAPPED, ANNOTATED]	Translocon at the inner envelope membrane of chloroplasts 110 isoform 1 [Theobroma cacao]						1.44127e-17	0.883737	5.0674e-15		5.9201e-06	Dhingra_Pear_16_GATCAG_L001_R1_001_paired_trimmed_paired_merged_contig_17278	[START, CURVED, INTERPRO, BLASTED, MAPPED, ANNOTATED]	TRUE	[INTERPRO, BLASTED, MAPPED, ANNOTATED]	TRUE	1	F:peroxidase activity; P:response to oxidative stress; P:chloroplast organization; C:integral component of membrane; F:heme binding; C:Tic complex; P:protein import into chloroplast stroma; F:metal ion binding; P:oxidation-reduction process; P:cellular oxidant detoxification	Translocon at the inner envelope membrane of chloroplasts 110 isoform 1 [Theobroma cacao]	ttaacacttgattctttaagttctcttatctgcttaatattgagcctcccctgaccaatagccgtttcaatcgcagctgccatttttgtagtagttatattctttattatcttttccacatactgtggaggcaagccaacttgcttctgcaattcattaagttgctctacccttgcttttgtcaattgtccatcggccaaaattacctctgcctgttgcctgaaagcttgctcggccaggctcctgtgtacttccactatctccgtagtgcttaagcccaatatcgccccaagctgatttagtagcacatattctgaatcatccttctttgtagtgatctgagcaccaaacggaatcctcttcacttccccagttatacaaaacaataagtatgttttgtataggtcagtcctctctctttcttccaggtcatctttaagagtaatctcagtctggccgggcttccccaactttgcagcaagctccttgtcaggtctaatctttctaagtgtctgaatagattcccattcctcatcctccaggacatctggctctggctcctttattggctcttctgtggcggaatcagatgattccccttttatgtctgctaccaattcagtcacaaccaatgtgttgaaggctatcatctttttaagttcttttgcagactcagtacggctaccaactgaccgtgctcgttttacatagttaataaaaatctttcttactgccttgccagcaatagacatggcagcctccctagacaatcgcagaccgtgagctgcctttctcacagcttgttttacatcagcgtcataaccatcaacaccagatgcaattgcatccttcacaaccttttcaaacaaactgccacagatatctgaatgggcagcctcaacagtctgctgaggaatacaaagcatgacccgtagccttaacaatgcagcaacatcatcatcattcagctctccatcagcaacacactgctgaagcttttgtcggtatatttcttcatgaatctggctggctctttgtggatcaaaatgcagctcctcacagatattttgaaggaaggctgctttgctgtctgctgcttctaaatcacccgatgtaacagactgtgaaagacgtttacggtaaaccttcaaagtaacatcaagcacaatggattctgcctgtagttgccaccaagtaaagaaactggcccaagcccaggtgcaaagcgagctgcatctggatggttctttagtgagatgagcaaattattgagttccagcattttatcaagctcttgcacaacttccgtgattccagtggctgatctggttctggatttgagcatacgaagtgctgctgatatatttgcctcaactagttttcttgcgtgttctttgaacaagtcttctgcgtgctcgtcagagagccgataaatgcgttgtgcttccttaagcttaacaagctgctctgcaccaatatctctgccaacagattttagcttggaagcatataaacgctgggcattgtcacggatagccagctcaacctgggaatcggtaactttgaagacacgcttccaaggtaagaggaaagatgaagcgtccccaaacacaagagtcgaaacatatatcagcttctgaaatgcccgacgctgctctagatcaccctcgcggtcggtctcaagcctctgtctgaaaattcgcctaccaatctccatatgcattgaagctgcttccgggtcatcgattcccagagaattcttgaagctgacgatggtgtccgcttcgtcgcctttgagttcttgagctccaggaggaagaacagcagtgacaaaacgacagtacaaatcacagagctcggcattaaacgcctcgtcttgcttgctcacaccaaattttctcgcaatgccttcgatgtcctccttcttaacagctttcgggtcgtccaacccagcaacgtaattgtgcaa	1969	GO:0006979-IEA GO:0004601-IEA GO:0009507-IEA GO:0046872-IEA GO:0016491-IEA GO:0045036-IEA GO:0016020-IEA GO:0016021-IEA GO:0055114-IEA GO:0098869-IEA GO:0031897-IEA GO:0020037-IEA GO:0009941-IEA GO:0045037-IEA GO:0009658-IEA	responsetooxidativestress-IEA peroxidaseactivity-IEA chloroplast-IEA metalionbinding-IEA oxidoreductaseactivity-IEA proteintargetingtochloroplast-IEA membrane-IEA integralcomponentofmembrane-IEA oxidation-reductionprocess-IEA cellularoxidantdetoxification-IEA Ticcomplex-IEA hemebinding-IEA chloroplastenvelope-IEA proteinimportintochloroplaststroma-IEA chloroplastorganization-IEA	14.5081	14.3576	13.6163	19.8798	0.417948	4.22639	3.60587		21.1914	20.2577	17.8871	10.3914	4.73816	3.81271	2.34349		2.38157	1.24361	2.46666	0.662386	0.0267187	0.717836	0.235404		0.712896	1.1795	1.0548	0.342754	0.153769	0.619336	0.0766177
Dhingra_Pear_16_GATCAG_L001_R1_001_paired_trimmed_paired_merged_contig_17279	[START, CURVED, INTERPRO, BLASTED, MAPPED, ANNOTATED]	ATP-dependent peptidases,nucleotide binding,serine-type endopeptidases,DNA helicases,ATP binding,damaged DNA binding,nucleoside-triphosphatases isoform 1 [Theobroma cacao]						9.34432e-24	0.91147	7.02137e-14		1.72168e-06	Dhingra_Pear_16_GATCAG_L001_R1_001_paired_trimmed_paired_merged_contig_17279	[START, CURVED, INTERPRO, BLASTED, MAPPED, ANNOTATED]	TRUE	[INTERPRO, BLASTED, MAPPED, ANNOTATED]	TRUE	1	F:damaged DNA binding; F:ATP binding; P:DNA repair; F:DNA-dependent ATPase activity	ATP-dependent peptidases,nucleotide binding,serine-type endopeptidases,DNA helicases,ATP binding,damaged DNA binding,nucleoside-triphosphatases isoform 1 [Theobroma cacao]	caataacagaagcgattaaaagcaatgacaaagctcattctgattcttgacattttcagtttagtgatgactcgaccgagcacatctgaacttaatcctttcacagtcgtacttccataaggactcaatcaaatcagtcatgttttgggctaaaagcccactaacctgaggaatgattactaggacgagggccatggctttacagcccgggttaatccactttcagcccaagcaacctcttggataaatgtctagtaagctacatcctttgtaacacaaaattacacaagcccttggtaggaagagcaatttccacgatagataacacaaaattacatacaatttcatatgcacaaagttgaaaccgttggctccatatcagcatcattcgaacacattgctgatgacctcctttagatccttgcagccaatgatttcgatatcctctaaacctggagttccttgatatgtctcggatgattttggaacgacacacatcttgtagcccagtttcgccactgtgtgtatccttttatccattcgagtgaccggccgaagctcgccagcaagtccaatttcaccaatgaatgctatactattgggaatagggaactccaagaaactgctgcaaattgctactgctattgcaagatctccagcagtttctttcagcgtcaccccactaacaacatttaagaagatggcattctcctggagctttagaccagcttgcttcgttagtacagatttaatcatgtcagctctacttgccgaaaccccattaacttgtcgtaaaactgttgactcagatacacataatgcctgaatctcaatgagaaaagttcgagatccatccattattacagcaacagctaaaccagctaaacaaggtgagtctgagtatttctcagatagaaacatctcactggggtttgaaagagcttgaagtcctgattgtgtcatttcaaatactccaagctcatcagtggatccatagcgattcttcacagatcgaagtaaacgatgggataagttctcctccccttccatatatagcacaacatcaacaatatgctccaagacacgaggtccagctatatctccagattttgttacatgcccaatcaagagcacagggacatttgtcttctttgcaaaacgcagcaaggctgatgtgcattccttcacctgttggatcgctcctgcacttccagcaactccttttaaataaactgtttgaattgaatcaatgattaaagcccgagggttgagaggttgaattttttctaatatatcctcaatatcggtacttgagtacaagaaaagatcctctgtttcaatcttcatacgatcagctctgcttccaatttgctcaacactctcttcacctgatacatacacaacagcagctgctttaccaagcccttgcccttcagctattagtgaagccatctgcaacacgagtgtactcttgccaactcctggatcaccgccaatcaaaattaatgaaccttgcacaacaccaccaccaagcacccttgcaacttcacttccaaagagtccaggcaaaggaatacgcctttctgtccaattaatgccccggttcacatctgtcaaccgcgttggcccaacctcgcccgcctccagtggcatccacgaccgcatcaccttctctgaaacctcaaacccactaaccttaccatcatcgtttgtctccgaaaactgcttcaacgtacccatttcattacaagaccggcattcaccccaccactgcccaaatgactccccacaattagagcaaacccagctagttttgaccttccccttcttcttactcctcgctattcccccaaaaagcttagtccctgcattcgcgttcttaacactcctaacaccctcacctctctcaaactcgccaaccccattttgtaaactcgataaacccacacgggcttcacttttaacactcctatgagcttcatctttctcaatctcatcgaccccatttccgaaatttgacgaacccaattgggtttcacttttaccactccgttgaaccctatctttctcaatctcgtcgaccccatttcccaaactcgataaacccaattgggtttggctttcactttcgcttcttggttcttgtccatcgccactgttatttgggaccctttgagtcgccaatgtgtgcgagacagggcgaaagacagaccaaccgcgacgggtttctcccttggagctcgaactgttgtgcattttcagggaatcggcggcggagccgggttcttcggcatggtggagacggcttgtggagtggaaatggcgggaaaagttagggttttggagggattggaaggaggcgacggaaggtatggagagggtgggtttgaggaggtgtttgtgggtggagattgatcggagagctctcatgtctgatgctactagcatcaaagagtcgaaggtaggtagaagagaactctgtgtacagtgaagggtcgattttgcagcttttgagttgaaatgcaaacaacccgcgaagttgaaaagactggaattgtttgggcatgtttaacca	2575	GO:0006281-IEA GO:0003677-IEA GO:0000166-IEA GO:0008094-IEA GO:0004386-IEA GO:0003684-IEA GO:0005524-IEA	DNArepair-IEA DNAbinding-IEA nucleotidebinding-IEA DNA-dependentATPaseactivity-IEA helicaseactivity-IEA damagedDNAbinding-IEA ATPbinding-IEA	6.29554	8.88045	7.91183	7.4339	0.180991	1.53924	1.51315		14.0124	13.222	9.72136	5.20262	2.34147	1.97949	0.979961		1.24441	0.486075	0.764509	0.234438	0.0379957	0.252483	0.0726831		1.29362	1.53474	0.55204	0.211534	0.0848357	0.213677	0.0736641
Dhingra_Pear_16_GATCAG_L001_R1_001_paired_trimmed_paired_merged_contig_1728	[BLASTED, MAPPED, ANNOTATED]	UDP-glycosyltransferase 76E2-like	1.16291e-05	0.614379	1.64516e-07	0.00159628							Dhingra_Pear_16_GATCAG_L001_R1_001_paired_trimmed_paired_merged_contig_1728	[BLASTED, MAPPED, ANNOTATED]	TRUE	[BLASTED, MAPPED, ANNOTATED]	TRUE	1	P:metabolic process; F:transferase activity, transferring hexosyl groups	UDP-glycosyltransferase 76E2-like	attgtctaaatgtatccctactttccatactaggctaacataccttgaatgcaccttctgatcgccaaaagacggcaggcatatcattggaatcccttcggacaaactctctagcgttgagttccaaccgcagtggctccaaaaccctctgattgcacgatgggacaaaacttccctctgggatgcccattttacaatgcgaccgcgttctccaatcgcttctatgaaaccttgaggcaatagctcaatccaatctgaaccacttactgagccaggtctgatcacccataagaaaggctgcttgctgttagccaatccccaagccatttcggcgagctctttctcactgatggatgctacacttcccaagcttacataaataaccgtgttgttagattgcttgtcgagccacccaatgcagctggtgtcctcttctagtaagctactagaagctgctgcttcaatcttgtgaagaggacctatggagaagattggaactgggcattgttgatggatctgtgccagtgatgattgctccagccaatcagtggtgttccaaacgattgctgatgctgtcctaacatcgtgtgcattaacgactagttccgagtacttttctaatgagtcaaagttgttggtgggcagatccttcaacctgaggtgatcaaaatcgggcaccggactgtctgactgaaagtctgggaatgggatgtgaccttttgaatgaagatgtaggagagcagtacgagctagaaaattggtaacgcttgtagttcgtaacatgatgtttgggatgtttagttcctttgctacagcttcagtgaagtacataaagtcatcatagataacgcaggtgattttgttctcgggttcctgttccataacttgagttaagcgttgtcggaaactcactttgcagttggcatttatagccagcagaatggctattgcattcccagatgagatctcttcagctgtcaagccatcttgtatttgaaagaaggtgaaatccgggtggtttgaagggttgggggagttgaactgggtgtgaataacagtgatggaaaagccctttgagtgaaggaaggaacccagctgaagcattggatttatg	1114	GO:0008152-IEA GO:0016758-IEA	metabolicprocess-IEA transferaseactivity,transferringhexosylgroups-IEA	15.2201	46.8731	27.3202	97.5015	1.65082	20.9029	18.5623		18.4942	48.9578	30.1965	48.5089	11.1261	20.4619	11.4879		1.33504	3.37397	7.08599	14.3145	0.264932	3.89141	3.95408		0.622195	18.3342	1.08674	3.94082	2.63151	2.35666	0.781521
Dhingra_Pear_16_GATCAG_L001_R1_001_paired_trimmed_paired_merged_contig_17280	[START, CURVED, LINEAR, INTERPRO, BLASTED, MAPPED, ANNOTATED]	pollen-specific SF3-like	6.94781e-11	0.841915	2.77646e-09	0.00210589	0.000296469	1.17838e-25	0.910358	1.59232e-12		1.54516e-06	Dhingra_Pear_16_GATCAG_L001_R1_001_paired_trimmed_paired_merged_contig_17280	[START, CURVED, INTERPRO, BLASTED, MAPPED, ANNOTATED]	TRUE	[START, CURVED, LINEAR, INTERPRO, BLASTED, MAPPED, ANNOTATED]	TRUE	1	F:zinc ion binding	pollen-specific SF3-like	tgagctacatagtttgatggactgatcacacagcctccatgagtgcaccggaaacaaggcttatggtatgatgtgccgtcaactgccaccttttcgatggggtaaactgttttcttgcaagcaacacacttgtcttgagtcccagcaaataagctcgaaactttactgttggtctgatcggatctttctcgaacggtttttggtataccttcaaaacttttatccaagctcccagtcatcttaaatagctgatcaaagtgaggcttgcaatacaaaacaccctcaaaagaggagtaattactaagcttgagggtgcccttgcagtggtggcatctgaagcaggccttgtggta	353	GO:0008270-IEA GO:0046872-IEA	zincionbinding-IEA metalionbinding-IEA	18.8815	30.1787	23.4508	8.15413	0.903963	6.01849	7.19602		39.4869	33.5515	14.4955	5.45516	14.2969	6.55373	3.00925		0.738023	6.42132	3.23455	0.71895	0.157346	0.555221	0.506449		2.50148	6.56229	2.87678	0.24456	0.834634	0.618501	0.328548
Dhingra_Pear_16_GATCAG_L001_R1_001_paired_trimmed_paired_merged_contig_17281	[INTERPRO, BLASTED, MAPPED, ANNOTATED]	pto-interacting 1-like [Pyrus x bretschneideri]											Dhingra_Pear_16_GATCAG_L001_R1_001_paired_trimmed_paired_merged_contig_17281	[INTERPRO, BLASTED, MAPPED, ANNOTATED]	TRUE	[INTERPRO, BLASTED, MAPPED, ANNOTATED]	TRUE	1	F:protein serine/threonine kinase activity; F:ATP binding; P:protein phosphorylation; P:plant-type hypersensitive response	pto-interacting 1-like [Pyrus x bretschneideri]	acaatgctcatatttggccggaaatcagcttcatattggacgcacaaggcggcaacagcagccaactttgcaactgccttggaaaggtactctccattgagtctagcatcaacacattgcttcaccttatcctcactgagttttggtgttgcccatgtcacaaggctctgctgcccacgcggcaatgtgtgatcaacaggtttacgcccagtcaagagttcaagcaacactacaccaaagctgtagacatcactttttgaactcagctgtccagtcattgcatactctggagcatgataaccaaaagtcccaagaacacgagtagaatgaagacgtgctgccatatcaggtgcttgatttgacagatcaaaatcagcaatctttgtaacatcatcatcaaaaagcagtatattgcaggacttaatatcacgatggattatatgaggctgcgccttttcatgtagatattcaagtcctcttgctgctcctacagcaattttaaccctttgtacccatgacagaaccggacctggctgtgctcccttaacacctttccgaccatggataatatcgtgaagagacccattaggagcatactcataggcaaggagacggagagggccatcaacacaataaccaacaagctcgacaacattgtcatgttttaatcttgaaaccatggaaacctgcgataagaattctcgctccggttgtttactggagtctaacttcttaatagctgcagcaggcccacttttcagaacaccatgatatactcttccatatgaaccctcaccgattaaagatttcgtgccaaagttatctgtcaaatctttcaattcatccactggaatggcagcgacagcaatggggaggatatttacaacctgactatccttgggtgcagcttctttctgatagtaacctccactattgcctgctgagtgatttgttacatgtggtcgagtctcagaagctttacggacatcatcttgtacacaacaactgaagcagctcatgacgttttttcctttggtatgtttatatggttcttctggcaattgggttttctgagttttgagtgaagtgttgggattggagtgatgagagtgatcaggccggctatggaggcccgcaggagagggagaggggaaggaggcgcacgtcagcaatgtacagaaggcatgcaaatggggaggttgggatgtctgtctgtctctctgt	1224	GO:0000166-IEA GO:0016310-IEA GO:0016740-IEA GO:0004672-IEA GO:0016301-IEA GO:0004674-IEA GO:0009626-IEA GO:0005524-IEA GO:0006952-IEA GO:0006468-IEA	nucleotidebinding-IEA phosphorylation-IEA transferaseactivity-IEA proteinkinaseactivity-IEA kinaseactivity-IEA proteinserine/threoninekinaseactivity-IEA plant-typehypersensitiveresponse-IEA ATPbinding-IEA defenseresponse-IEA proteinphosphorylation-IEA	14.0701	11.4327	10.6966	13.1099	0.305295	2.61388	1.96555		25.8231	28.8215	23.5196	22.7315	6.12649	4.73379	4.6206		2.68277	0.413379	0.688343	0.200741	0.0327228	0.37223	0.0879251		2.11222	3.52014	0.487745	1.23603	0.331249	0.429759	0.204354
Dhingra_Pear_16_GATCAG_L001_R1_001_paired_trimmed_paired_merged_contig_17282	[INTERPRO, NO-BLAST]	---NA---											Dhingra_Pear_16_GATCAG_L001_R1_001_paired_trimmed_paired_merged_contig_17282	[INTERPRO, NO-BLAST]	TRUE	[INTERPRO, NO-BLAST]	TRUE	1		---NA---	atttaacatcttctttataaatgttcttagagttcacaacatgtttgaatatttggatatcaattcaaattgaaaagacacgttctttaggaagtagcacctcttgatgaaggggtgtaagaactctcgaaatagaggataaattaaatgtcatataatctcccatatataaatctcttacctcgaatcagtgcccgtagcaatcg	206			0.240628	0	0.231954	0	0.0815276	0.264965	0.224201		1.55623	1.99571	1.31351	0.883187	1.81399	1.30444	0.448402		0.240628	0	0.231954	0	0.0203819	0.0888426	0.113482		0.502474	0.441237	0.684137	0.442642	0.255384	0.44701	0.113482
Dhingra_Pear_16_GATCAG_L001_R1_001_paired_trimmed_paired_merged_contig_17283	[INTERPRO, BLASTED, MAPPED]	dentin sialophospho											Dhingra_Pear_16_GATCAG_L001_R1_001_paired_trimmed_paired_merged_contig_17283	[INTERPRO, BLASTED, MAPPED]	TRUE	[INTERPRO, BLASTED, MAPPED]	TRUE	1	P:biological_process	dentin sialophospho	tcacgatattcttgcacatactctttgtactgagagagattatttattggtcccttgcgctcgggttcattcttctcatacttagaataggaacaactattctcatctgaagaagaatcactcttttttctatcagtgtcattgcagtctgccaccattgatttctttcgtacatcagtcgaatccacaattatattggatgcatgtcttttactttcttgtatggggtgggaaactagccctcgttttgagtcatgctgctgaggagcacttgggattgctttctccatgtccagccacaccaattgcttgtctgcctccagcttcattctgtctagatttactactaagacccactgttttgctaaacgaacgccccaaatcaggatgatctactcgtgatgggtgttgcgactcagactgcacagctctctgttgagaccttgttaaatcctcaatgcgatcttcgtagttcctctttttattcaagccttcctgattacttggaaacttagagtttaaatctggagaggatggccttcccgaatcaaaatttgcctttcctgcacgtttcactttactgaattcagaaacctggttctctgaaatgctctttttgtcatctgactgcttaaaagaaccttttctctcaaattgcttattaactgttgtttcctcaggcaagggctcacgaagttcgcccaactccaagtctgaaaactctctttggagtatactgcctttgccattaacgacaggggatgcggctgcaccatttctgctattatcctttggtgaagaacccaataacaggctggaaacttgtgcacttcccttgatctttccagccatatcaccatctttctggtagtggggatccaagggcactgactgtttgcctcgggtaccaccttccttagaatttcttggaacctttctctcattagcataaccgtcctcattttgagtatctctatgaaatttatctttttgcaagaggaaactgtcatgcatttgagagctcttttcagagtacttcccgccgtgccctaaactctctgcatatctatctggtctttctgctgaatcaggaacctttgtctgtaaattatgataaaaaaactgctgactcgattgtttaaactctgaagtgtatctgccagaaaatgcttggttgcacgccttgagtgatccagattcaatattcccatccctatcatctctatccatcatttgagagacagggtccttatgagagccttcaacaagtctatcaggagacaaattgtgagaagcctctgaaagatggacacctttacccgcagaaatagaagattgccgtgatatttctgtttttaatcttttattgtgttcagatttctcatcagtgtgctttatctcagaacctcgtttggatgtacctttagatatcctctcagaactgtcagactgctcatccctgaagtcatccttggctaaactctcccctccatacacagggtctaccaaactttggcggccttgcagctcaccacttgcttctcatcaatcccactctgcacatgcttgccgtcaggagttctccatgggacgggcaaagtagaaaaccctcgttcagagccttgcaatttatgcttcagttctttctcatcgtcacttgccataatatccacatcctcatcaaaaccttccttgctattagaagatgcatcactttcactatcactactacttccactcccatttcgtgctgaacttttgcttctgctatgacttccactgtcacttccggtatcgctgctgtcactatcactgtcactggcactcccagtatcgctagagcttcctcctcgtgcttcattatcgtcggggccccttttttcaccaaaaaaatcaggggaatgctgttggttatcaattttaatcaatgcacttgaatcctgacctactgtagcatccaatcgttcgtgaacctgctcctccaactcattaggagaaactttctcctcaaagtgtggtgcttgaacaggcaattcacggttaccatcaggagcaggtttctggcaaagtttatcctcgggagaacttccactttcatgactttgggtttc	2111	GO:0008150-IEA	biological_process-IEA	4.51363	4.96247	6.4799	5.43455	0.111381	1.14563	1.1337		7.56056	6.12456	6.98261	6.86147	1.22519	1.31271	1.30674		0.157756	0.40372	0.360153	1.19561	0.0143425	0.15858	0.098468		0.197614	0.958423	0.258773	0.356606	0.144784	0.288411	0.157228
Dhingra_Pear_16_GATCAG_L001_R1_001_paired_trimmed_paired_merged_contig_17284	[INTERPRO, BLASTED, MAPPED, ANNOTATED]	probable leucine-rich repeat receptor kinase At1g35710											Dhingra_Pear_16_GATCAG_L001_R1_001_paired_trimmed_paired_merged_contig_17284	[INTERPRO, BLASTED, MAPPED, ANNOTATED]	TRUE	[INTERPRO, BLASTED, MAPPED, ANNOTATED]	TRUE	1	C:integral component of membrane	probable leucine-rich repeat receptor kinase At1g35710	ttctccaatttggttattggaaagattgataaatgccacgccacgagttgtaccccaaaaccagcttggaaggatatccacaattccagcatcagaaatatcgaggtataaatactcattttgagtttgaagccattttggaaaatacggacccattttgcaagaccccaaatatatatacctcagtttaaatggaggaaccca	204	GO:0016020-IEA GO:0016021-IEA	membrane-IEA integralcomponentofmembrane-IEA	0.225298	0.676355	0.468456	0	0.0411634	0.59687	0.514543		0.231166	0.2422	0	0.214085	0.308726	0.452798	0.144072		0.225298	0.395315	0.468456	0	0.0411634	0.182934	0.0205817		0.231166	0.2422	0	0.214085	0.163362	0.148417	0.0544541
Dhingra_Pear_16_GATCAG_L001_R1_001_paired_trimmed_paired_merged_contig_17285	[INTERPRO, BLASTED, MAPPED, ANNOTATED]	probable leucine-rich repeat receptor kinase At1g35710											Dhingra_Pear_16_GATCAG_L001_R1_001_paired_trimmed_paired_merged_contig_17285	[INTERPRO, BLASTED, MAPPED, ANNOTATED]	TRUE	[INTERPRO, BLASTED, MAPPED, ANNOTATED]	TRUE	1	C:integral component of membrane	probable leucine-rich repeat receptor kinase At1g35710	ttctccaatttggttattggaaagactgataaatgtcacgtcacgagtcataccccaaaaccagcttggaaggatatccacaattccagcatcagaaatatcgaggcatgaatactcattctgaggttgaagccattttggaaaatacggacccattttgcaagaccccaaacatatacacctcagtttaaatggaggaaccca	204	GO:0016020-IEA GO:0016021-IEA	membrane-IEA integralcomponentofmembrane-IEA	0	0.296548	0.275905	0.225225	0.0205817	0.740942	0.370471		0	0	0	0	0.0617451	0.0823269	0.0411634		0	0.296548	0.275905	0.225225	0.0205817	0.188635	0.0943173		0	0	0	0	0.0356486	0.0411634	0.0205817
Dhingra_Pear_16_GATCAG_L001_R1_001_paired_trimmed_paired_merged_contig_17286	[INTERPRO, BLASTED, MAPPED, ANNOTATED]	LRR receptor-like serine threonine- kinase GSO2 [Pyrus x bretschneideri]	0.000885769	0.633716	9.24706e-06	0.00543823	0.00683777	0.0183918	0.335381	3.14147e-06	0.0487218		Dhingra_Pear_16_GATCAG_L001_R1_001_paired_trimmed_paired_merged_contig_17286	[INTERPRO, BLASTED, MAPPED, ANNOTATED]	TRUE	[INTERPRO, BLASTED, MAPPED, ANNOTATED]	TRUE	1	C:integral component of membrane	LRR receptor-like serine threonine- kinase GSO2 [Pyrus x bretschneideri]	cttgaagtatgtgtacctccattccttgatgaatatcagacttccacaaactccccagaacccaacaaaaaatccgagccccatgctgatgtaaaatccgtagcgtataagctgatcatccttatcttcttcgttgctgacttgatctggaactatttcttcactatcacacagattttgaagtggaggtccacagagctgatttccagcataaacagagggatcaaaactttggagctgggtgccagttggaatctttccaatcaagttgttgtgtgacaggtccaagacacctagacgatatatccgagaaaggcttgttggaattcttccatctatatgatttcttgacaaatcaagtgaatccagcgactccaattttccaatgtctggagtaatttgacctgttaattggtttctagaaaggtttaaagaaaccaaaccaacgagatgactgatttcgctcggaatctccccagtcaatctattgcttgagaaatcaatgcttctcacaagccccaaagtattcctgaaaacccgcatgcttcctttccatctgaagattgcatcatcatcataatcagtcccctcggatgaatgttgatcagtatttctcatataagaatgttcgacggttagattttcatttcctttctgagccagtgtagtaaaattttttaggcaattcggtatgcctccagagatgctgttcacagagatgtccagaatttgaatatgtattagatcacacagttgcgagggcaagcttccattgaagtggttagaggaaagcattaggataaccaatttctgaaggctagcccccaaccatttgggtattgatcccgacaattggttatctgcaagatcaagaaccattaaacttgtgcaattcttcaaggataaaggcaactctcccacaaactcattgcttcttaatttcaacgtttcgatcccaaataaggagcctattgtcataggaatttttccagaaagagcattgtaactcaaatcaagcatgactagattgtccaaatgtgtcaagcattctggaagttctccagagagattgttgtttgagatgttaagaaaagttaagcccgtagatgcacttgcacacaagaaagaaattgaccctgaaaagttattattagagagatccaaatatgacgcctgtgacagagttgcgggaattggaccttcaattccattcgacctcaaatgcacttcagggtaatttgcaaaatccactgtcaaagtttttaacatttctccaatttggttatgggaaagactgataaatgtcacgttatgagtcgtaccccaaaaccaacttggaaggatatccacaattccagcattagaaatatcgaggtatgagtacccattctgagattgaagccacttcggaaaatacggacccatcttgcatgaccccaaacttatatagtccagttgaaaaggaggagtccaattagaatggaagtttaaaactagtgagttagatgataaatctaaacgccttaatttggagaggagagagaaatgggaatctacaatttccccttccaaagcattcataccaaggtcaataaactcgagctttgacatttgcccgatactttcaggtattcttccacttaattgattgtaagaaatatacaactctttcaatgataaaaagttggtaagattaggtaatgatcctgcaagttgattttctgagagcc	1730	GO:0016020-IEA GO:0016021-IEA	membrane-IEA integralcomponentofmembrane-IEA	6.43358	1.86123	2.48466	4.404	0.138338	1.76927	0.604317		9.23829	5.15984	2.34824	4.56779	0.871285	0.781487	0.725666		1.63196	0.276311	0.89785	0.64733	0.00840729	0.296856	0.142367		0.654635	2.33346	0.207386	0.39802	0.169315	0.116064	0.0693708
Dhingra_Pear_16_GATCAG_L001_R1_001_paired_trimmed_paired_merged_contig_17287	[INTERPRO, BLASTED, MAPPED]	LRR receptor-like serine threonine- kinase ERECTA						7.29172e-06	0.685209	1.62632e-05	0.00154808		Dhingra_Pear_16_GATCAG_L001_R1_001_paired_trimmed_paired_merged_contig_17287	[INTERPRO, BLASTED, MAPPED]	TRUE	[INTERPRO, BLASTED, MAPPED]	TRUE	1	C:membrane; C:integral component of membrane	LRR receptor-like serine threonine- kinase ERECTA	atctcttgctcatgttgacctctctgacaaccaatgcacttctccttcaatatatttatggttgtctaactacaatgctagccttgtctatcttcgcctctttaacagcagtttaactggtttaattcccagtgtcgttgaaaacttgacctctcttgtctatcttgacctctcttataacaaaattgacgcggtgaatccgcattctttttccagcttatgcagtttgcaagaactgtacctaggcaatactagtctgagtggacagttttccgagtttgttcaaatgttgtctacgtgtgttcaaaactcattagagtctctgcacctctataacaatcatctttctggatcaattcctgatctcacaaacttttcatcgttgaaagaattatatctctttggaaatcaattgagtggaacaatacctgaaagcatcgggcaactgtctaatctacagcatatggacttgagtatgaatgctctcgaaggtgtggtttcgaaaagtattgggcacctgtctaatctagagtatatggaattgagtatgaatgctctggaaggtgtggtttcggaaagccacttctcgaatctctctagattaacatatttggatttgtcctccaacttgctagttttaaacttcagttctaattgggttcctccatttaaactgaggtatatatattggggtaatgtttgcaaattcgacaatgaattttacgtattaccccgaaatacatttgagttcgaaccaaatcgaaggtccaattccctcaactctatcgcatgcgtcacatttggatctctctaataataacatttcagggtcaatttctatcttgtgtgaagcatacaggagtttaacgtttcttaatctctcaagcaacaatctctccggagaacttccagaatgcttgacacattttgaccatctagtcatgcttgat	950	GO:0016020-IEA GO:0016021-IEA	membrane-IEA integralcomponentofmembrane-IEA	1.44673	1.50999	1.82387	1.80971	0.0972324	1.35683	0.627591		3.26995	2.15766	0.957477	0.976218	0.539198	0.468483	0.176786		0.250588	0.400706	0.240197	0.399414	0.0246076	0.209968	0.0509699		0.306096	0.779025	0.191679	0.27582	0.115166	0.130211	0.0318706
Dhingra_Pear_16_GATCAG_L001_R1_001_paired_trimmed_paired_merged_contig_17288	[INTERPRO, BLASTED, MAPPED, ANNOTATED]	probable LRR receptor-like serine threonine- kinase At4g36180	9.71863e-07	0.758433	3.04807e-07	0.0018614	0.000826766	1.93694e-08	0.748993	1.39832e-06	0.000355732		Dhingra_Pear_16_GATCAG_L001_R1_001_paired_trimmed_paired_merged_contig_17288	[INTERPRO, BLASTED, MAPPED, ANNOTATED]	TRUE	[INTERPRO, BLASTED, MAPPED, ANNOTATED]	TRUE	1	C:membrane	probable LRR receptor-like serine threonine- kinase At4g36180	tttaggaaacttgagctctctagcctttcttgatctctctggcaaccaaattgaaggagggattccgcaatctttttccaagttatgtaatctgcaagaattggacctttctaacaacactctggaaggggtggtttcagaaagccatttctccaatctctccagattaacatatttggatttgtcctccaactcactagctttaagcttcaattctaattgggttcctcccttccaattggaattcataagtttgggctcttgcaagatgggtccacattttcctaaatggcttcaaactcagaaaaattattggtttcttgatatttctaatacaggaatttctgatatccttccaagttggctatgggaaaaaacagagtctgtatatatagatctctccaacaaccaaattagaggaataatacccaattcaagatttgagtttccctcatcttcctttactggactgaatttgagtaagaatcaattggaaggcccaatcccttcattcctttccaaagcgtcattgctcgatctctccaacaataagctttcagggttaatttctttcttgtgcccagacaaggttagtaatttaacctatcttgatctctcaagcaacaatttacacgtacaaattcctaattgctggacaaattttgcaaatctagccattcttgatttgagtaacaatgctctttctgggaaaattcctaccacaataggctctttattttcaattcaaacattgaagctgaataagaatagatttgtgggagaattgccttcatctttgaagaattgtacaagcctcgaagtctttgatgttggagaaaataatttatcagggttaatacctgaatggttaggggttgaacttccaaagttggctatccttatcctccgttctaatcacttttctggaaacattcccctgcagttatgtaatctaaaacagattcaaatcctagatctctcgataaacaatatctctggaagtatacccaaatgcttcaacaatttgactaaattgacagaaaaaggaaattcaaatctaaccgtccatcatgagtttggcaatatcaacggttggttttccaggattagcaattatgaagataaagcatccttgatatggaaaggcgtaatgtccgaatacaaaagtactctgtggcttgtaaagagtattcatctatcgagcaatcagttaactggggagattcctaatgaaattgctgatcttgttgggttagtttctttaaacctgtcgagaaacaatttaacaggtcaaataactccagagatcgggaagttgcagtcattagattcgcttgatttgtcaaacaaccaaatacatggtacaattccaacaagtctctttcaaatatctggccttggtaagttggacctgtcaaacaacaacctgtttggaagaattccaatggggactctgctccaaaactatgaaccctctgcttttgctgggaatcctctactttgtggaattccacttcaacagttgtgctctcccgagggaacaagtccagaggagccacctgtgttcagggatcaagttgaagacaatgatgggtttataacactgggattttttgtgagtttggcgcttgggtttgttgttggattttggggagtttgtgggagtttaatgttcatcaggtcatggagatacacatacttcaag	1705	GO:0016020-IEA GO:0016021-IEA	membrane-IEA integralcomponentofmembrane-IEA	14.1735	3.31859	7.58472	18.6779	0.723994	6.48639	5.5383		4.70454	2.41603	1.20725	0.885198	0.790483	0.349684	0.349684		1.24653	0.717394	1.62538	2.67086	0.083255	2.13777	1.67558		0.601643	0.835529	0.251593	0.0704616	0.37027	0.0308558	0.149061
Dhingra_Pear_16_GATCAG_L001_R1_001_paired_trimmed_paired_merged_contig_17289	[INTERPRO, BLASTED, MAPPED, ANNOTATED]	probable adenylate kinase mitochondrial											Dhingra_Pear_16_GATCAG_L001_R1_001_paired_trimmed_paired_merged_contig_17289	[INTERPRO, BLASTED, MAPPED, ANNOTATED]	TRUE	[INTERPRO, BLASTED, MAPPED, ANNOTATED]	TRUE	1	F:ATP binding; P:DNA-templated transcription, elongation; C:integral component of membrane; P:phosphorylation; F:nucleobase-containing compound kinase activity	probable adenylate kinase mitochondrial	aagagcgaggattgagctcctggcgaacgagggatcccatagaaatgtgcggaacttccagaagcttcgagagcctctcggcgtacaggtgcttcttcgtgcctctgtctccgatcagcacccactgcacacctctccccgggacccacccgtccgagtccagcatccgattccgactgttcttcctccgttcctcctcttcgtcctgatcgtcgtcgtaatagtcgtcgtcctcgtactgcagctgagcc	251	GO:0016020-IEA GO:0016021-IEA GO:0016310-IEA GO:0016740-IEA GO:0006354-IEA GO:0006139-IEA GO:0016301-IEA GO:0019205-IEA GO:0005524-IEA	membrane-IEA integralcomponentofmembrane-IEA phosphorylation-IEA transferaseactivity-IEA DNA-templatedtranscription,elongation-IEA nucleobase-containingcompoundmetabolicprocess-IEA kinaseactivity-IEA nucleobase-containingcompoundkinaseactivity-IEA ATPbinding-IEA	4.37761	4.54557	2.3565	3.66456	0.3011	2.34189	2.91063		2.521	3.25998	5.14223	0.731296	5.03506	4.56668	1.13749		0.918355	0.231302	1.4019	1.34152	0.08692	0.219383	0.815897		1.46446	1.64835	1.67837	0.49385	0.904383	0.180938	0.0931363
Dhingra_Pear_16_GATCAG_L001_R1_001_paired_trimmed_paired_merged_contig_1729	[START, LINEAR, BLASTED, MAPPED]	ethylene-responsive transcription factor ERF118 [Vitis vinifera]		0	1.66519e-09			8.20586e-11	0.819488	3.13504e-08	0.000110804		Dhingra_Pear_16_GATCAG_L001_R1_001_paired_trimmed_paired_merged_contig_1729	[START, LINEAR, BLASTED, MAPPED]	TRUE	[BLASTED, MAPPED]	TRUE	1	F:DNA binding; F:DNA-binding transcription factor activity; C:nucleus; P:transcription, DNA-templated; P:regulation of transcription, DNA-templated	ethylene-responsive transcription factor ERF118 [Vitis vinifera]	acgacgctcttccgatctcagaaacttcatagtccagtactacatcacggagaaaacagagagatataacattaaaccctcttctgcaacaacgaatgagatcgaaaaccctttggacggctctgatagcacgagaaaactcaaggattcaaactgaacattaccatgcttgagccgctaatcaccgtcttaatctctctttaaacaaacaaattaattaaactctcactcaagaacccccaatgtgttggttaagagttcttgatgtttcacctaattgctgcaaaaccatagctaataattaccgatactaacggagattaaactcttaagatactctcctagctgcaaaaacttattggcatactatgttgaggggttcatccaaccagcaagcaatgtcatccttgccaagatcctcaaagtcacagtcgggaagactgctcggctcatcgctttcaaatccgggaatctgaatatcctcaatgctgctgtaatcgtcgaagtactgcccgaaatcctctaagtaaagagaatcgagctccggtcccaaggttatgtcttgatcaaaatgaagagggcccaatgaatcatcaagaaaacccaaatcgggtatttgcagctctccaagatttgtcgaatcatcggcaatctccttctccaaatcagcaccattctgaatgttattagaagcagatgtctccaaatcaagcactgacgaaggagacctctgagacaggacacagtcggaatcctcagacggttcagcgttgttgtaggaacagttgttggaaacgacagctgaggccgaggtgttgttgcttttatcagaggctgaaacggcggccggagcagctgccaccatttcttcaatttcaagccgcttcgcctcataggccttggaagcgtcctctgcagtgttgaaagtcccaagccagatacgagcccctttgaaagggtcgcgaatctcagctgcccatttcccccatttgcgctgtctcactcctctgtaaggagaagaggactgccgatgggatttagtgaatttcaccttcttgttgctgggtttcagggttttaactccaccgtagttgctgtcttgacctgagctctccggctcagcggcggccttcggcggcgggagcgcaacattgggttgacagaaagtaatttcacgaacgaagcgtcttgggtttttagcaaagcttctctttcttcctccttcatcttcgctcgaagatgagtcatcagtggcgtcgg	1260	GO:0003677-IEA GO:0003700-IEA GO:0006351-IEA GO:0006355-IEA GO:0005634-IEA	DNAbinding-IEA DNA-bindingtranscriptionfactoractivity-IEA transcription,DNA-templated-IEA regulationoftranscription,DNA-templated-IEA nucleus-IEA	6.5413	4.50539	3.68921	4.26225	0.223263	2.18597	1.65947		8.45845	6.32353	2.40693	1.16158	1.52618	0.603142	0.239924		0.160666	0.358689	1.07045	0.144169	0.0768594	0.446563	0.255718		0.471107	1.4477	0.517869	0.285816	0.147074	0.078574	0.0208101
Dhingra_Pear_16_GATCAG_L001_R1_001_paired_trimmed_paired_merged_contig_17290	[INTERPRO, BLASTED, MAPPED, ANNOTATED]	probable adenylate kinase mitochondrial	0.00621978	0.51534	4.73985e-08	0.0193144	0.0119471	1.15918e-08	0.784636	3.90462e-08	0.00173855	0.000302189	Dhingra_Pear_16_GATCAG_L001_R1_001_paired_trimmed_paired_merged_contig_17290	[INTERPRO, BLASTED, MAPPED, ANNOTATED]	TRUE	[INTERPRO, BLASTED, MAPPED, ANNOTATED]	TRUE	1	F:ATP binding; P:DNA-templated transcription, elongation; C:integral component of membrane; P:phosphorylation; F:nucleobase-containing compound kinase activity	probable adenylate kinase mitochondrial	gttcttgttcgaggaatcccatcgagaatgaatccaatttcgccgcgatagtatccttcttccaacctcttcgacaacaatgcaaatatcacttcgtccggaacaagcttcccttcattcactgcattcgcaatctgcttgtagagagaagatcgaggattgagctcctggcggacgagggatcccatagaaatgtgcggaacttccagaagcttcgagagcctctcggcgtacaggtgcttcttcgcgcctctgtctccgatcagcacccactgcacacctctccccgggacccacccgtccgagtccagcatccgattccgact	326	GO:0016020-IEA GO:0016021-IEA GO:0016310-IEA GO:0016740-IEA GO:0006354-IEA GO:0006139-IEA GO:0016301-IEA GO:0019205-IEA GO:0005524-IEA	membrane-IEA integralcomponentofmembrane-IEA phosphorylation-IEA transferaseactivity-IEA DNA-templatedtranscription,elongation-IEA nucleobase-containingcompoundmetabolicprocess-IEA kinaseactivity-IEA nucleobase-containingcompoundkinaseactivity-IEA ATPbinding-IEA	11.2323	16.9535	16.4608	9.95698	0.708365	3.41303	3.41303		34.1376	43.5324	60.7612	6.60517	14.3476	15.5196	3.37439		2.92488	1.52109	2.40127	0.709295	0.105422	0.167432	0.611871		0.875761	5.56466	2.95066	0.783403	2.4962	0.384012	0.624748
Dhingra_Pear_16_GATCAG_L001_R1_001_paired_trimmed_paired_merged_contig_17291	[INTERPRO, BLASTED]	OTU domain-containing 5-like isoform X1 [Elaeis guineensis]											Dhingra_Pear_16_GATCAG_L001_R1_001_paired_trimmed_paired_merged_contig_17291	[INTERPRO, BLASTED]	TRUE	[INTERPRO, BLASTED]	TRUE	1		OTU domain-containing 5-like isoform X1 [Elaeis guineensis]	cgaatcagcagccgcctgtaatgagacatggtcaccccactcaccatccttggacatcttctccaaatagtcatcataagccatgggaacatatccctcgtatatttccggatgagacctaagctgataacagtaaaccatcagaaggataaaccagaatcaatggaagatagttgataatacacaaaacttcatggtgataaagttcggtataacaaataggtatttccaggagagcaaacctgatttacaacttgctttctcacatactcgtggttgtcaggtgtatgatacaactggtctgataaagcatggaactggcagttgccatctcctgccaccttgtgttcga	352			1.94244	1.64327	4.5164	1.99704	0.190849	1.92041	2.13512		1.81637	1.3421	1.04083	1.04862	0.429409	0.405553	0.357841		0.430204	0.524127	1.36888	1.29535	0.0860143	0.234955	0.160475		0.59078	0.702539	0.646049	0.152173	0.0900547	0.152287	0.16136
Dhingra_Pear_16_GATCAG_L001_R1_001_paired_trimmed_paired_merged_contig_17292	[INTERPRO, NO-BLAST]	---NA---											Dhingra_Pear_16_GATCAG_L001_R1_001_paired_trimmed_paired_merged_contig_17292	[INTERPRO, NO-BLAST]	TRUE	[INTERPRO, NO-BLAST]	TRUE	1		---NA---	ttatctgatctgtcaagtccggaagaccggccaggtcccagtccaattcgatgaagttttcgacgcttctaaacctgacgtcttggttactgagattggtagtatcaatttgaagattttgggtaaatattgggtgaaactggcgcgccggagtcaattaaagttggcttccctttcagatttgatagattacaaggaggtgaagcttttctctgcgaagtcatgatctgagaatgactgggagactaggagggcatggaggagagatgtagtggttactgtgagggacaaagggtgtggataaaacttttaagattaaaaagtaattataaaatttcttaccaaacatcttgttgaaattaaaaactggagctcaacccgagtttttataaaaatcacagtttttcgaatcaatttttaagtagggtaccaggccctcacccttagcttttactcaaatttctctacgatgggtctttggcatctttgtttaccagaaatatatgaattcctttatgatggatttatgccataagacttgatacaaaacacaaatggaagttaagttacagaggaaaaaagcacgacaaatacaactgtgtatggtaactatcatcatttccgcaaatataatatgcaagacaaacattctggaaagattccaggttaaggacataaacataaagaacagaagttataagtatcatgcatgtttgtaatactgacctgtcaagttaaccagcccttcatcgccaatcttacat	764			0.389482	1.78609	2.14139	2.78673	0.0439651	0.692451	0.472625		0.61292	0.54848	0.550467	0.832976	0.0824346	0.423164	0.236313		0.194726	0.888625	0.338562	0.545225	0.00549564	0.14777	0.0384695		0.0296462	0.0802263	0.365208	0.231647	0.00951873	0.120904	0.0573762
Dhingra_Pear_16_GATCAG_L001_R1_001_paired_trimmed_paired_merged_contig_17293	[INTERPRO, BLASTED, MAPPED]	GPI-anchored -like [Citrus sinensis]	0.000164695	0.576364	3.76489e-09	0.00373277							Dhingra_Pear_16_GATCAG_L001_R1_001_paired_trimmed_paired_merged_contig_17293	[INTERPRO, BLASTED, MAPPED]	TRUE	[INTERPRO, BLASTED, MAPPED]	TRUE	1	F:molecular_function; P:biological_process	GPI-anchored -like [Citrus sinensis]	gaaacctgaagatgataacgagcaacttctaataggttctggacaccagtcactttcggcatgatttgaacaagatgaatcgattgtgattggtgaagcaactgttgggttgtcaatggctgaaagatagatgtcgcctcgcttccttaacttctccctggtaatattccttagtgaagacaaggttctgggcagatctttgaaggaactcgaccgtggactcaggctaccctgaaatgatgaatttgccttcattgattgattgacaccatgtcgggaacgcagggattttgatgatgtggatgagaagtgtccgtgttgagctgtatcagatggttctgtggtggcatacgtatcagaaggtgagcctgcagaacttgacgcactg	388	GO:0008150-IEA GO:0003674-IEA	biological_process-IEA molecular_function-IEA	15.599	19.4132	27.8324	34.1066	1.35266	15.0308	14.3274		21.5902	21.2179	22.4188	27.8448	6.76332	10.1504	11.3516		3.36971	3.49047	5.42964	4.48548	0.216426	1.43577	1.54449		2.78236	3.66761	2.17031	2.00909	0.852002	1.12104	1.34197
Dhingra_Pear_16_GATCAG_L001_R1_001_paired_trimmed_paired_merged_contig_17294	[INTERPRO, NO-BLAST]	---NA---											Dhingra_Pear_16_GATCAG_L001_R1_001_paired_trimmed_paired_merged_contig_17294	[INTERPRO, NO-BLAST]	TRUE	[INTERPRO, NO-BLAST]	TRUE	1		---NA---	taaaatcggtacagttacacatgatacaatcatacagattctcaagaattttgctggcacgagctttcagatacaaaaacgagggatgatatccatcaccggaattggaagataggccacttttgggagattggaacaattccacgcttcgatccgaagatttttttgtttctgtctggaaacggaagatttacagaattgaatagtgctatatccttcagatcacaaaccagtgtaaaatacgttccaatggcaccaagaaactatggctttcgtagccatttggtttctagtctgtcctcaatcgcaatcactctgtacagtatagggagtccgacgaaggcgagtaaggtcgaacattccctcaagaataagtgaattcccaccagccagcagagtcccatattacatcaaacaagggaaataatcaataccctgctgagttaatttt	451			4.06896	2.95873	4.97908	4.17166	0.0930969	0.949588	0.558581		8.8454	7.34991	9.61109	7.40738	1.71298	2.2064	1.35921		1.76019	0.32678	1.81607	0.722737	0.04058	0.266426	0.0702866		1.12597	2.04242	0.627151	0.447057	0.191019	0.363436	0.107365
Dhingra_Pear_16_GATCAG_L001_R1_001_paired_trimmed_paired_merged_contig_17295	[INTERPRO, NO-BLAST]	---NA---						3.61686e-06	0.666849	2.14143e-06	0.00135453		Dhingra_Pear_16_GATCAG_L001_R1_001_paired_trimmed_paired_merged_contig_17295	[INTERPRO, NO-BLAST]	TRUE	[INTERPRO, NO-BLAST]	TRUE	1		---NA---	ctgctgggtcaggatcatatctctgcataaatgacataacttaagcgcaaaccaaggaacatcttcacatataccattcttcaaacacaaaccagtgaggatttccgtagagttataaataaatagcataaaacccagcaaaggggtatacaagagccaagtctggcacagtgctcacaaagaaccaaacacttcacttcagcccataagaacggtttcttcggttcactttacatgagctcctggagttctttcaaccaaaattagtaaataacatctaagaaactctataaaaccattcaaacagtcaactcaggtaactcagatgaaactagggtctaggagatccccattctcaaccactttgtttggataacatttaaaaggaatctgcaaaacaagggttcactaaaacataaaaaagcctcaactaaacccacctctagaggtgggttttcgcaatcctctctggagtcccaaacgtccccgtcgtcaatctcacgtcctccactcctctccaaatccaagctcattgatctcacatctcctcttctcctccattaaaccccacctctgtgaacccaccgttgagtgcttcctctctgacaactttgagtgcacagtcaaacccctcgatgtccgcaactccattcgcaacatatcaatgtcatcatccaattcttcatcttccaattctttgaccgacatcatcatccaaatcttcatcttctccagcgtattcgtcttctccagctttcaatccttgtttttcttttcatgctatttttattgaaacaaaattatttattatatttttatttaacaagcatttatcatgattaggactgttggataatcttttaccggacttctttattcctttttggctttttccatttttgatttatggattttttttttactttaataaatttgaatttatccttttccaattttttttaatatttaattttatcatgcttgttgaatttgaagttattgtatttcaattttatgtttgttgtgtacaatcaggattatgttccagatttcttcttttttccaatcatgatttctatattatttttttctaatggctgacaaataaaaactaagcagatctcaaaacccaggtttttcaatcccaccgtcacttgatcccctcaaatccaaacaagaaacttcaaaactcagcatccttactccttactcccatcattgacaaatcccttggagccaacaaaacccccaccaaaacaggcccataaggggaaaatgatgcatcaaaacctaccctattcacccgataaaagttcaacaaactaacagaaataccaaaaagaaatcaataatgagacataaagacgtacaatgtttgcaatatagcaacaaaactcttcctaatcattacctgaataagttgttgagtagtgtaatagtttgtcctctctttaagttcatcaattt	1467			5.01329	2.01589	3.73901	2.42939	0.0543795	0.635382	0.354898		5.48178	2.80802	1.67839	1.54164	0.432174	0.22038	0.28907		0.308873	0.198919	0.783684	0.213246	0.0206387	0.235196	0.127772		0.136003	1.24682	0.0982456	0.388511	0.0611843	0.0843221	0.0412775
Dhingra_Pear_16_GATCAG_L001_R1_001_paired_trimmed_paired_merged_contig_17296	[INTERPRO, BLASTED, MAPPED, ANNOTATED]	5 -3 exoribonuclease 4	0.000453651	0.641063	5.77063e-08	0.00572702	0.0135008	0.000668054	0.610242	5.22224e-10	0.00437624	0.006952	Dhingra_Pear_16_GATCAG_L001_R1_001_paired_trimmed_paired_merged_contig_17296	[INTERPRO, BLASTED, MAPPED, ANNOTATED]	TRUE	[INTERPRO, BLASTED, MAPPED, ANNOTATED]	TRUE	1	P:nuclear-transcribed mRNA catabolic process, exonucleolytic; F:nucleic acid binding; F:exonuclease activity; C:cytosol; P:DNA methylation; P:chromatin silencing; P:protein N-linked glycosylation; P:reciprocal meiotic recombination; P:cell adhesion; P:cell-cell signaling; F:zinc ion binding; P:positive regulation of cell population proliferation; P:virus induced gene silencing; P:gravitropism; P:unidimensional cell growth; P:ethylene-activated signaling pathway; P:meristem initiation; P:trichome morphogenesis; P:production of ta-siRNAs involved in RNA interference; P:glucuronoxylan metabolic process; P:miRNA catabolic process; P:deadenylation-independent decapping of nuclear-transcribed mRNA; P:regulation of chromosome organization; P:production of miRNAs involved in gene silencing by miRNA; P:post-translational protein modification; P:actin nucleation; P:xylan biosynthetic process; P:regulation of cell differentiation; P:positive regulation of transcription, DNA-templated	5 -3 exoribonuclease 4	gaaggttatgctttctgattcgaatgttcctggcgagggagagcacaaaataatgtcatacatccgactgcaacgcaacctccctggttttgatcctaacactcggcattgtctttatggtttggatgcagatctgattatgctggctttagctacacatgaggttcacttctcaatattaagagaggtgattacttttccaggccaacaagaaaaatgttttctttgtggacaagttggtcatctggcagctgagtgtcgtggtgtacctgatgataatggaaatgtggttgataaaacaccaattcaccagaaaaaatatcagttcctcaatgtatgggtattgcgtgaatatttgcaatatgagctggatattcccaaccctccttttccgctcaattttgaaaggatggtggatgattttgtttttatgtgtttttttgttggcaatgactttcttccacatatgccaacattggagatcagagagggtgctattaatttattgatgcatatttatagaaaggagtttactgctatgggaggttatcttactgatgcgggtgaggtattgttaaacagagtggagcattttattcagtctgttgctgtttttgaacaacaaatttttcaaaagcgggttcgaattcagcaggctattgagaataatgaagagagacatagagctagaagagaaacttcagcagaggtaccggctccggtgatagacaaggttaaattgggagagcctggatacacagaaaggtattatgctgagaaatttcaagtatcaaaaccagaggagattgataaagtcaaaaaggacttggttttaaaatatgtagaaggcttatgttgggtttgccgatattattaccaaggagtctgctcatggcaatggtattatccataccattatgctccttttgcctctgatctgaaagatttagatgaattggaaataacatttttcttgggagagccatttaagcccttcgatcagctcatgggaaccttaccagccgcaagctccagtgctcttccggaaaaatacagaaacttgatgagtgatccaagatctcctatccatgatttctaccctgctgattttgaaattgacatgaatggcaagcgctttgcgtggcagggtgttgccaaattgccattcattgacgagaagaaattgcttacggagacaaggaagcttgaaagcactttaacggaggaagagcaggctcggaatagcataatgcttgatttgctttatgtttgtagttctcatcctttggcagcacacatcagtatgtactaccaactgtgttatcagacacccccacatgaaagatgtttatggatcatagacacaattactagtggtggaatgaatggattcctttggttatccgagagaaatggcgttagacatgtaatcccttcccctgttcatggttatccaaaccttcattataaccaagtcctaaatgttacatatcttaaccccactggtcatacacacattccagaacctcccaagggtgtgataatgcccagaaaggttgtaagacctacagacatcaaaccattccctacgttatggcacgacgaaggtcctcgacgccaaggtagagagaggccacaaatacctggagcaattgctggatccatgttgggagaagcagctcatcgactagtcaagaacacccttaatattagacctaatagttcat	1727	GO:0009826-IEA GO:0010638-IEA GO:0046872-IEA GO:0005829-IEA GO:0000291-IEA GO:0010413-IEA GO:0010014-IEA GO:0016049-IEA GO:0008270-IEA GO:0035196-IEA GO:0010090-IEA GO:0006355-IEA GO:0000956-IEA GO:0043687-IEA GO:0007267-IEA GO:0045010-IEA GO:0004527-IEA GO:0006306-IEA GO:0045492-IEA GO:0048589-IEA GO:0045893-IEA GO:0045595-IEA GO:0010267-IEA GO:0010587-IEA GO:0090305-IEA GO:0008284-IEA GO:0031087-IEA GO:0009630-IEA GO:0007155-IEA GO:0033044-IEA GO:0007131-IEA GO:0006487-IEA GO:0006342-IEA GO:0009873-IEA GO:0006486-IEA GO:0009616-IEA GO:0003676-IEA GO:0006325-IEA GO:0000003-IEA GO:0040029-IEA	unidimensionalcellgrowth-IEA positiveregulationoforganelleorganization-IEA metalionbinding-IEA cytosol-IEA nuclear-transcribedmRNAcatabolicprocess,exonucleolytic-IEA glucuronoxylanmetabolicprocess-IEA meristeminitiation-IEA cellgrowth-IEA zincionbinding-IEA productionofmiRNAsinvolvedingenesilencingbymiRNA-IEA trichomemorphogenesis-IEA regulationoftranscription,DNA-templated-IEA nuclear-transcribedmRNAcatabolicprocess-IEA post-translationalproteinmodification-IEA cell-cellsignaling-IEA actinnucleation-IEA exonucleaseactivity-IEA DNAmethylation-IEA xylanbiosyntheticprocess-IEA developmentalgrowth-IEA positiveregulationoftranscription,DNA-templated-IEA regulationofcelldifferentiation-IEA productionofta-siRNAsinvolvedinRNAinterference-IEA miRNAcatabolicprocess-IEA nucleicacidphosphodiesterbondhydrolysis-IEA positiveregulationofcellpopulationproliferation-IEA deadenylation-independentdecappingofnuclear-transcribedmRNA-IEA gravitropism-IEA celladhesion-IEA regulationofchromosomeorganization-IEA reciprocalmeioticrecombination-IEA proteinN-linkedglycosylation-IEA chromatinsilencing-IEA ethylene-activatedsignalingpathway-IEA proteinglycosylation-IEA virusinducedgenesilencing-IEA nucleicacidbinding-IEA chromatinorganization-IEA reproduction-IEA regulationofgeneexpression,epigenetic-IEA	8.23473	10.9444	16.2133	11.1754	0.150734	1.96197	1.855		7.07904	8.88468	9.90779	8.22611	1.86229	1.68482	1.51463		1.48786	0.465677	0.447423	0.92199	0.00643233	0.428173	0.136991		0.0840222	1.1672	0.463236	0.0790751	0.046575	0.284823	0.115501
Dhingra_Pear_16_GATCAG_L001_R1_001_paired_trimmed_paired_merged_contig_17297	[INTERPRO, BLASTED, MAPPED, ANNOTATED]	chorismate chloroplastic-like	0.0043	0.455036	1.34068e-12	0.0152643		0.0104415	0.501633	3.90431e-10	0.0168713	0.0246366	Dhingra_Pear_16_GATCAG_L001_R1_001_paired_trimmed_paired_merged_contig_17297	[INTERPRO, BLASTED, MAPPED, ANNOTATED]	TRUE	[INTERPRO, BLASTED, MAPPED, ANNOTATED]	TRUE	1	F:chorismate synthase activity; C:nucleolus; P:N-terminal protein myristoylation; P:amino acid transport; P:aromatic amino acid family biosynthetic process; P:chorismate biosynthetic process; C:chloroplast stroma; P:response to wounding; P:coumarin biosynthetic process	chorismate chloroplastic-like	taaaacacataattctgggattaacggtaccttaaccggataaaaaaagaccttgtttcacatatttaagataaataactgcagtaatgagtagagaataattttattggctctgaattacttctacagattgaatgattgagaaagcttatttttgaaaaaaatggtcgacacacctcacatatattccagtctgacagcgtctcactagttctagctttgccgtcccacaccaaacatgcgtttcatgacggtgaatttcaaatgtgcacaccagctgcctccgctgcttcaaccattggcggcggcacagggtcttgtaggtcaaccattggctgtggcacagggtcttgtaggtcgggattgataggaaacatgtgacactgtgcaaaatctgccattagttggtccaccagcacaagggctattgcagcttccaccatcggcacagctcgcggaacaacacagggatcatggcgaccacgggctattagttccatctcttttttatctctagtcactgtattctgcttctttccaatagtagctgttggcttgaaggctattctcatgtttataatttccccattggatagtcctccctgtgtcccaccagagcggtttgttcttgtcctgatttttccttgatcatctaaatagaattcatcattatgttcactcccagttaaaaaggtacctgcaaatccacttccaatttcaaatccctttgttgcaggtaatgacattacagctttagcaaattcagcttcaagtttatcaaagactggtgaaccaagcccaggtgggcaatttttaacaatgcatgtgacaacaccaccaatagattgccctttcaccctaacagcatcaatggcagcaatcatcttctctgcatattcaggatctgggcacctaacgatattactctctatctgatcaagtgtcaaattgtgatgatcaaccaactccacgggactgagaaagccttgaggattttcttggcaagggctccagcagcaactcttccaattgtttctctagcagaagatctaccaccgccctgcactgatctgattccatacttctggtcataagttcgatctgcatgtgaaggcctatatgctactgacatttcatcataatcacgtcctctctgatcagtattgggtacaagcacaagaattggtgtcccagttgtcactccttcatgaactcccgaaagtattcggcatgtgtcagtttccttcctaggagtagtaattcgactctgacctggcctccttctgtcaaggtccccttgcaaatcttctgcagagaggggcatacgaggagggcatccatcaattacacaaccaacaccaccaccatgagattctccaaaagttgtaacacgaaaatgatttccggtagtgttcccagctgcctgcacctggagtttgttgggggttctcgggcggatcacaaattgaacggaggaggacgagagggttcggagatcagaggaggaggagca	1513	GO:0004107-IEA GO:0009570-IEA GO:0009805-IEA GO:0009073-IEA GO:0016829-IEA GO:0006499-IEA GO:0009611-IEA GO:0009423-IEA GO:0008652-IEA GO:0006865-IEA GO:0005730-IEA	chorismatesynthaseactivity-IEA chloroplaststroma-IEA coumarinbiosyntheticprocess-IEA aromaticaminoacidfamilybiosyntheticprocess-IEA lyaseactivity-IEA N-terminalproteinmyristoylation-IEA responsetowounding-IEA chorismatebiosyntheticprocess-IEA cellularaminoacidbiosyntheticprocess-IEA aminoacidtransport-IEA nucleolus-IEA	21.3576	31.8523	29.9778	32.8173	0.64659	6.31604	4.2625		36.3221	39.3213	66.3712	38.5283	9.35751	14.5413	9.27704		1.52196	1.28751	2.86978	1.08407	0.0436135	0.94983	0.0833905		3.27366	2.39194	2.62701	0.844485	0.207963	1.31402	0.513297
Dhingra_Pear_16_GATCAG_L001_R1_001_paired_trimmed_paired_merged_contig_17298	[INTERPRO, BLASTED, MAPPED, ANNOTATED]	chorismate chloroplastic-like						0.00891176	0.507551	1.9711e-11	0.0383185	0.0174167	Dhingra_Pear_16_GATCAG_L001_R1_001_paired_trimmed_paired_merged_contig_17298	[INTERPRO, BLASTED, MAPPED, ANNOTATED]	TRUE	[INTERPRO, BLASTED, MAPPED, ANNOTATED]	TRUE	1	F:chorismate synthase activity; C:nucleolus; P:N-terminal protein myristoylation; P:amino acid transport; P:aromatic amino acid family biosynthetic process; P:chorismate biosynthetic process; C:chloroplast stroma; P:response to wounding; P:coumarin biosynthetic process	chorismate chloroplastic-like	tcgggattgataggaaacatatgacactgagcaaaatctgccattagttggtccacgagcgcaagcgctattgcagcttccaccatcggcacagctcgtggaacaacacaaggatcatggcgaccacgggctataagttctatctcctttttttctctagtcactgtattctgtttctttccaattgtagctgttggcttgaaagctattctcatgtttatgatttccccattggatagtcctccctgtgtcccgccagagcgatttgttcttgtcctgatttttccttgatcatccaaatagaactcatcattatgttcactcccagttaaaaaggtacctgcaaatccacttccaaattcaaatccctttgttgcaggtaatgacataacagctttagcaaattcagcttcaagtttatcaaagactggtgaaccaagccccggagggcaatttctaacaatgcatgtgacaacaccaccaatggattgccctttcaccctgacaacatcaatggctgcgatcatcttctctgcatattcaggatctgggcacctaacgatattactctctatctgatcaagtgtcaaagtgtgatgatcaaccaattcctggggaagcacaacctgatgaacttgtgaaacataagctaggatctcagttcctgagaaagccttaaggattttcttggcaagggctccagcagcaactcttccaattgtttctctagcagaagatctaccaccaccctgcactgatctgataccatacttttggtcataagttcgatcagcatgtgaaggcctataagctaccgacatttcatcataatcacgtcctctctgatcagtatttggtacaagcacaagaattggtgtcccagttgtcactccttcatgaactcctgaaagtattcggcacgtgtcagtttccttcctaggggtagtaattcgactctgacctggcctccttctgtcaaggtcaccttgcaaatcttctacggagaggggcatacgaggagggcatccatcaattacacaaccaacaccaccaccatgagattccccaaaagttgtaacacgaaaatgattcccggtagtattcccagctgcctgcacctggagtttcttggggtttctctggcggatcacaaattgaacggaggaggacgagagggtccgaagatcggaggaggagcacaacccagaaagcccatcggtcgttggagctccgaggaatggtttggaagcgagagaggaaagaaatcgaagaagatgaggaaagataagaattcgatttaaaatatttgggtgataaaaatgtgatttgtatggaaaatatggagggagtaggtgggctgagaatttagatgtgatgactgatgagtatgttttgagtgaaaagtctggcgtgctgccggtatcgtattagtggctgccatacaatcc	1448	GO:0004107-IEA GO:0009570-IEA GO:0009805-IEA GO:0009073-IEA GO:0016829-IEA GO:0006499-IEA GO:0009611-IEA GO:0009423-IEA GO:0008652-IEA GO:0006865-IEA GO:0005730-IEA	chorismatesynthaseactivity-IEA chloroplaststroma-IEA coumarinbiosyntheticprocess-IEA aromaticaminoacidfamilybiosyntheticprocess-IEA lyaseactivity-IEA N-terminalproteinmyristoylation-IEA responsetowounding-IEA chorismatebiosyntheticprocess-IEA cellularaminoacidbiosyntheticprocess-IEA aminoacidtransport-IEA nucleolus-IEA	27.0839	26.0078	24.5131	27.645	0.765503	4.96997	4.16677		44.531	45.214	58.036	33.8677	9.16574	11.1404	7.02581		3.4547	0.407608	2.73525	0.616729	0.126757	0.639755	0.261739		2.88862	3.63225	3.54626	1.27856	0.148335	0.886226	0.224848
Dhingra_Pear_16_GATCAG_L001_R1_001_paired_trimmed_paired_merged_contig_17299	[START, CURVED, LINEAR, INTERPRO, NO-BLAST]	---NA---	4.51141e-11	0.835651	0.000368881	0.000214509	0.000780734	0.0132652	0.499258	7.51678e-05	0.0189386	0.029044	Dhingra_Pear_16_GATCAG_L001_R1_001_paired_trimmed_paired_merged_contig_17299	[INTERPRO, NO-BLAST]	TRUE	[START, CURVED, LINEAR, INTERPRO, NO-BLAST]	TRUE	1		---NA---	ttccgatttaagaatgacgggttgtaggatttggtggtaggtggaagccagttggtggattgatttgcgtgtgcgagtagcagcacgcctatttttgataaaaaacaatcacccccgttagtttctcagccttcttctcctccctcctttttcttctcgtcgttgtttttggtggttggtggactgagagtttcggtgggttcaactgcaatggcttcctctcttgcatccaagccattcctcggaggagcttcaaggaccgatggcttttctgggttttgctcctcctcctctgatctccga	303			2.27989	6.48866	8.43292	6.60354	0.13857	2.85454	1.87069		3.32617	5.65568	6.35154	4.39697	3.6721	3.97696	3.07625		0.581815	1.03966	0.52111	0.572442	0.0771525	0.48321	0.276793		0.732524	0.469916	1.52329	0.253367	0.055428	0.13857	0.209236
Dhingra_Pear_16_GATCAG_L001_R1_001_paired_trimmed_paired_merged_contig_173	[BLASTED, MAPPED]	filaggrin-2-like isoform X1											Dhingra_Pear_16_GATCAG_L001_R1_001_paired_trimmed_paired_merged_contig_173	[BLASTED, MAPPED]	TRUE	[BLASTED, MAPPED]	TRUE	1	F:DNA binding; C:nucleus; P:transcription, DNA-templated; P:regulation of transcription, DNA-templated	filaggrin-2-like isoform X1	agtgaacaaaatgattatgctgctcgtagtgagcaaaaggtacatgctgctcgtggtgaacaaaatggacatgctgcatacattaaaggaaacggacatgctacatacatcggaggaaatgggcatgctggatacatcgaaggaaatgggcatgctgcatatattggaggaaatgggcatgctgcatatattggaggcaatggccaagctgcatataatggagaaaatggtcatggaacttctgtcgaacgaaatagtcatggaatttccatggaaggaattgatcatggaacttctgtcaaaggaactggtcacggtactgaaggaaatggtcacggcacatctgtcaaaagatatggtcacgttgcttctgttgaaggaagtggtcacgtcacttttgtcgaaggaagtggtcacgtcacttctgtcgaaggaaatggtcacgtcacttctgtcgaaggaaatggtcagggcacttctgtcaaaggaaatggtcatggcatttctgtcaaaggaaatgttgttgaaggaattggtcatggcactataattgtagtagatgacaatggaactactaatgaaggtaactgtcatgaaactggtactgcaggaaatggtcacagtgcgcccactgcagaaaataatattgagcaggatactcaggcaatcagcaagg	676	GO:0003677-IEA GO:0006351-IEA GO:0006355-IEA GO:0005634-IEA	DNAbinding-IEA transcription,DNA-templated-IEA regulationoftranscription,DNA-templated-IEA nucleus-IEA	4.20964	5.3639	6.20392	5.18574	0.229809	2.3043	2.01238		14.0797	13.6343	12.4638	15.334	3.88191	3.24217	3.42229		1.48053	0.752961	0.713801	0.114611	0.0434774	0.101679	0.167007		1.13664	1.37787	0.652006	1.9831	0.285911	0.646546	0.106134
Dhingra_Pear_16_GATCAG_L001_R1_001_paired_trimmed_paired_merged_contig_1730	[BLASTED, MAPPED, ANNOTATED]	chloroplastic-like [Malus domestica]	0.00174724	0.596751	1.20948e-09	0.0213256	0.00878627						Dhingra_Pear_16_GATCAG_L001_R1_001_paired_trimmed_paired_merged_contig_1730	[BLASTED, MAPPED, ANNOTATED]	TRUE	[BLASTED, MAPPED, ANNOTATED]	TRUE	1	C:integral component of membrane	chloroplastic-like [Malus domestica]	tgaatccaaattatgcaagccgcaccgaagataaagatgtccctggtttaaacgtgagatctcagagctgaaagcaatgcatacatcaagcaacttcacactgatgtctaagtacacatcaatccatttctcatcccagttactaacagggagatcaatttcagctatgagggattttatgtcattatgagttccacaaagagactccatagctaatttcatccatgacaagct	234	GO:0016020-IEA GO:0016021-IEA	membrane-IEA integralcomponentofmembrane-IEA	12.0539	13.877	15.9504	9.36166	1.34573	9.22272	11.4118		2.53228	2.86341	3.16816	1.98856	3.48095	2.69146	2.31465		1.28494	0.972674	1.92364	0.335006	0.0310782	0.483797	0.808034		0.58426	0.755435	0.941743	0.877864	0.287089	0.155391	0.224108
Dhingra_Pear_16_GATCAG_L001_R1_001_paired_trimmed_paired_merged_contig_17300	[START, LINEAR, INTERPRO, BLASTED, MAPPED]	chorismate chloroplastic-like						5.55071e-16	0.868707	0.000836117	1.39559e-05		Dhingra_Pear_16_GATCAG_L001_R1_001_paired_trimmed_paired_merged_contig_17300	[START, LINEAR, INTERPRO, BLASTED, MAPPED]	TRUE	[INTERPRO, BLASTED, MAPPED]	TRUE	1	F:chorismate synthase activity; C:nucleolus; P:N-terminal protein myristoylation; P:amino acid transport; P:cellular amino acid biosynthetic process; P:aromatic amino acid family biosynthetic process; P:chorismate biosynthetic process; C:chloroplast stroma; P:response to wounding; P:coumarin biosynthetic process; F:lyase activity	chorismate chloroplastic-like	ttccgatttaagaatgacgggttgtgggatttggtggtaggtggaagcgagttggtggattgatttgcgtgtgcgagtagcagcacgcctatttttgatcaaaaacaatcacccccgttagtttctcagccttcctcctttttcttctcgttgttgtttttggtggttggtgggctgagagtttcggtgggttcaactgcaatggcttcctctcttgcatccaagccattcctcggaggagcttcaaggaccgatggcttttctgggttgtgctcctcctcctctgatctccga	294	GO:0004107-IEA GO:0009570-IEA GO:0009805-IEA GO:0009073-IEA GO:0016829-IEA GO:0006499-IEA GO:0009611-IEA GO:0009423-IEA GO:0008652-IEA GO:0006865-IEA GO:0005730-IEA	chorismatesynthaseactivity-IEA chloroplaststroma-IEA coumarinbiosyntheticprocess-IEA aromaticaminoacidfamilybiosyntheticprocess-IEA lyaseactivity-IEA N-terminalproteinmyristoylation-IEA responsetowounding-IEA chorismatebiosyntheticprocess-IEA cellularaminoacidbiosyntheticprocess-IEA aminoacidtransport-IEA nucleolus-IEA	2.61274	3.7224	5.98553	5.04136	0.142812	2.54205	1.81371		1.9347	2.11101	5.86534	7.33738	3.39892	4.92701	3.59886		0.905274	0.0405114	0.84456	1.47314	0.0377845	0.530715	0.374592		0.137972	0.258307	0.605051	0.408193	0.168373	0.238543	0.258249
Dhingra_Pear_16_GATCAG_L001_R1_001_paired_trimmed_paired_merged_contig_17301	[INTERPRO, BLASTED, MAPPED, ANNOTATED]	AT1G17665											Dhingra_Pear_16_GATCAG_L001_R1_001_paired_trimmed_paired_merged_contig_17301	[INTERPRO, BLASTED, MAPPED, ANNOTATED]	TRUE	[INTERPRO, BLASTED, MAPPED, ANNOTATED]	TRUE	1	C:integral component of membrane	AT1G17665	gctgggtacggggaaacgttctttcccgtctgtgattacagaggcaaacatagatatcacaaccagtattgtaatgcattgttttcagacataatagtggaattgcttgctcagcaagctaacatctacatatctgagaaaccgtacaatttcatttgctcgtgcttgaagtattgaactttggtttataagaattcagccaaaactttctattttgatttaccttttacaaaactgtggcaaatcccaggagcttaaaaatgtaaaatcgatcgagcttcctcttatacaacattcgggttaggtcaaaatccatgacttcgtgatgccaacatattgtcatccggccagattaacctgaaaaaccacagggtagttgatggtactcgctgccgttacagtgcatttctgaagcgcaagagatgataatcaacagtaagacacagccatcagctagagcacgatcttgatttcctatttttctgccagaatgaatccttcttttcttgtgctagtaactcttcaaatgatatttcagtaaattccacatctgtgctctccatttgttctctggatttggctttcaagtcgatgtgggtactaatttcaaacattttcgattatgcgaaaaagctatttatcagtttatcttatgagatgagggcaagcaagaaagacacttcatttacagaacgaaaaacagggcaatagtcttcaagagaccaaggagaccaaggtcagtttcgctaatatatgaagccgaacttctttagaaccaactttcaagggatcttaggtgaacgaggaaaattagaccagtgccatctattttaaccggccatctcaataggtatatctaaggcctcttatcatttatcgttctgtgaactaaggattttatatgtatactttcttgtatgcgggtgaaagctta	934	GO:0016020-IEA GO:0016021-IEA	membrane-IEA integralcomponentofmembrane-IEA	8.33386	6.77056	12.7967	9.80175	0.283208	1.98695	1.23623		6.53606	8.18986	12.6565	9.28341	2.22071	3.69968	2.6208		1.26964	1.87716	0.234499	1.34055	0.0561471	0.146151	0.231151		0.671293	2.67854	1.22405	1.05471	0.423996	0.367302	0.315061
Dhingra_Pear_16_GATCAG_L001_R1_001_paired_trimmed_paired_merged_contig_17302	[INTERPRO, NO-BLAST]	---NA---	2.64529e-09	0.774789	1.21606e-12	0.000164242		2.97311e-05	0.637464	1.37619e-10	0.00221583		Dhingra_Pear_16_GATCAG_L001_R1_001_paired_trimmed_paired_merged_contig_17302	[INTERPRO, NO-BLAST]	TRUE	[INTERPRO, NO-BLAST]	TRUE	1		---NA---	actaactttatttatttattcccccataatttcagccctgcaaaaatccatttcatgagagcgccacactgaccagaacaacagccaaagacaccaacacaatcgaaggagccgctactccacgtaacgctccagacggggcagtcgcttcctgggaccctggtggcggagaagtaacagttcccggcgctgtggggcccgcaggctggccggatggagtaggtgtaggccccccaggcacgccagatggggtaggtgcgggcccctccggaggcggtgcgggtggagaagtagttggagtatagcctgacgccggagctggcaccggagatgatgttggagtgttggttgacggagctggaaccggagaggttgacggcgacggcgacggttgtgatgaccctggcc	408			132.613	63.6018	66.5583	40.1233	0.710069	9.83806	9.12799		124.952	97.3462	33.5328	43.9612	23.6484	4.32216	8.12978		6.36012	3.45006	2.49666	8.54285	0.175549	1.53954	0.67411		7.84082	18.9544	4.00372	10.5648	5.48247	0.918081	1.21236
Dhingra_Pear_16_GATCAG_L001_R1_001_paired_trimmed_paired_merged_contig_17303	[INTERPRO, BLASTED, MAPPED, ANNOTATED]	F-box SKIP23-like											Dhingra_Pear_16_GATCAG_L001_R1_001_paired_trimmed_paired_merged_contig_17303	[INTERPRO, BLASTED, MAPPED, ANNOTATED]	TRUE	[INTERPRO, BLASTED, MAPPED, ANNOTATED]	TRUE	1	P:metabolic process; F:ligase activity	F-box SKIP23-like	gcaactcttgaattgttccatcccataatttgaaaatgcccgaatcatatcccccaactccgctctcattgtttgattccaaataatcgtctgtgaaataaacgcaatttccaagacttcccggaaaatcagacgccgacaatgaaaacgatgagttttcgccaataaacaccatcctatcacccaagttctcaaccttgtcccacctctcccccgcccannntaatttacatttatactgtccaccagaaaactgtaatcaatctccaaataacgactcaccaataacaaatcatcccctgaactcaccaaatatcgcatgtcggcctcctctagtctcggcgttcggataatcccaaccctagacggagacggaccattaacatcgcacaccaccacggttcccttcttgtcgacggcgtaaaacaagccgttgacagatatgacatcctcggaatacgaccgtgcgccgtcgatcaaagtccaagacaggtctccttccctgcaaaacaccaagtcgccggtttgattgacaatcactacggctgtgaaagtgaaaccgttggcttccagagaactagatgaaaggacgacatttttcagaaacgaatcgcgcatttgcgtcaggctgcgcgtgtagacgtcaccagacggggatcggagggcgtattctcggccaacttcggagtaatcaaatcgaacaacgttggggaaggtggagagcggagggaggtggcgcttggcgcgcgtgagggggttaacaaggaggacggaaggtgtttcgtcgaggatgacgagccatccgtgggaggagccgcagcggcgcttgcggtgagaggcttctggaaggtggaggaagtggactctgctgttggagaggttgaagaaggcgcggtgggattggttgggctgggattgggggagcatcagccaggggagctggggacggaggtggtgcggggttttggggacggaggctcgccagctgtgacacacaactcggaatcggaggtagtcggcgtagattgtgagctttttggagattgattcggcgagttctggtggtagttgggtccaatccacctccattctcgctggtagacacgaaggacccccaccaatccaccccctgttcttccaactttaacaattatttatttattcacgagaatcacgacacctgagttgacattggaccattcgga	1205	GO:0008152-IEA GO:0016874-IEA	metabolicprocess-IEA ligaseactivity-IEA	13.807	30.2403	14.6882	14.8913	0.484328	5.51228	7.98967		0.0737161	0.0442888	0.043317	0.0362434	0.191641	0.198609	0.216031		1.08042	0.658737	2.36978	0.465432	0.0628154	0.512819	0.694964		0.0370685	0.0442888	0.043317	0.0362434	0.05736	0.0582005	0.015188
Dhingra_Pear_16_GATCAG_L001_R1_001_paired_trimmed_paired_merged_contig_17304	[START, CURVED, INTERPRO, NO-BLAST]	---NA---	2.05569e-16	0.830516	0.0110921		0.0022145						Dhingra_Pear_16_GATCAG_L001_R1_001_paired_trimmed_paired_merged_contig_17304	[INTERPRO, NO-BLAST]	TRUE	[START, CURVED, INTERPRO, NO-BLAST]	TRUE	1		---NA---	tgcaagatcagtttaaattcaaaagaattacatataattaggctagttcggggccggcttcttttaaaataatttcggtaatgtcaaactagcccataagcaattacaatttatcaaagcacttgtctaaaaatggaagcatttagctgtttatttaagcttacattacatgatcaaagatcgatcattcaacagagctagccgtacacatcaatcgtagagctacgagagccttatccttatacgatgatatagtttcttgtatatgtgtaataatcgttgttcgtattcgccattagta	301			1.6483	0.860359	0	0	0.0418472	0.139491	0.111593		0.629097	0.354619	0.373757	0.300002	0.265032	0.0278981	0.195287		0.175837	0.221584	0	0	0	0.0608026	0.0369058		0.159068	0.177309	0.373757	0.150242	0.0848489	0.0278981	0.0369058
Dhingra_Pear_16_GATCAG_L001_R1_001_paired_trimmed_paired_merged_contig_17305	[START, LINEAR, CURVED, INTERPRO, BLASTED, MAPPED]	PREDICTED: uncharacterized protein LOC103947659	3.33845e-05	0.605787	5.93052e-08	0.00227958		1.23647e-12	0.862736	8.29278e-07	0.0044901	0.000576887	Dhingra_Pear_16_GATCAG_L001_R1_001_paired_trimmed_paired_merged_contig_17305	[START, LINEAR, CURVED, INTERPRO, BLASTED, MAPPED]	TRUE	[INTERPRO, BLASTED, MAPPED]	TRUE	1	P:biological_process	PREDICTED: uncharacterized protein LOC103947659	ttctctctctaaaatttggttctgtttcctgcgaggagagagagggagtgggagggagagtatttagttgcgttacaggttagaagttggaactcaaatcacaactctcaaccctttctctctccccctctaaagtgaaataaaaccctatctctctctctttctctctcttgtttttctgtctgtatatttccatggctgctcatgaggaaggagaggttggtttcgaagaaggaatgttgtggctgccgtcacaagttttggatgaagcaatatgtcacacaaaggcgtattcgaggctccatgtaaaacaccaccactaccacagtgatcaattggattcgaaatctagctcgatgagaccatttcatagaccaaaagtcaatgtgaattggtcatccggaggacctggaatgcaagccatcttcctggattctagtcaaaagtcatgtggcactggtgtttttcttccacagcgagcaggcacccacttcatcagaagtaaaaaaccagcttgtgctcccgttctgctgccctctcgtgtggttcaagctctgaacctcaacgtgcatgcactaggcctgcaaatttcacctcgacaagattctaaagaacataagtggaaaagtgaagactacttgatggcagccgatccgtgtcaccaattttttaataactttgacacgtttttgtatggcccactctgtaatatattttaactatccaaaccgtctatattttagtacatcattcatagatcatccttgcaaaaaattagacaaatccaaaaccattaagacattcatttgtagtgaagaaaatggacaaatacgattctacaagaaacactaaatttagtccaatggtcatatggttttggatttgggtgatttttggtagacatgat	907	GO:0008150-IEA	biological_process-IEA	7.57018	4.64208	4.47689	2.20096	0.0786961	0.689748	0.45366		5.0548	3.91832	3.42313	11.9909	0.930466	0.550873	1.45356		1.54805	1.21101	0.123682	0.425298	0.0281582	0.169961	0.0483301		0.791334	0.540982	0.364795	1.15743	0.139107	0.132802	0.249633
Dhingra_Pear_16_GATCAG_L001_R1_001_paired_trimmed_paired_merged_contig_17306	[INTERPRO, BLASTED, MAPPED]	cylicin-2 [Prunus mume]											Dhingra_Pear_16_GATCAG_L001_R1_001_paired_trimmed_paired_merged_contig_17306	[INTERPRO, BLASTED, MAPPED]	TRUE	[INTERPRO, BLASTED, MAPPED]	TRUE	1	F:molecular_function; P:biological_process	cylicin-2 [Prunus mume]	acccacaccatggatgatcaggaacacagagggagaaagcatggaaggtatgaagaggatgatgtagggcgtggaaggcagagcaaggatgaagagcacagaggaaggaagcatggaagagatgaagaggaaaatgagaacagaaaggtgggggataacaaagaggagcttggaaatagaaaacctgggaaaatggaggaagaacggggaaataaggat	219	GO:0008150-IEA GO:0003674-IEA	biological_process-IEA molecular_function-IEA	2.23184	1.95377	3.12305	4.40982	0.306752	1.82134	1.59128		3.13971	2.17519	3.16986	3.34522	1.26535	1.80217	1.93637		0.389629	0.683367	0.680897	1.38673	0.101449	0.322523	0.134204		0.522256	0.85987	0.942714	1.29754	0.382961	0.134204	0.21349
Dhingra_Pear_16_GATCAG_L001_R1_001_paired_trimmed_paired_merged_contig_17307	[INTERPRO, BLASTED, MAPPED]	Zinc finger C-x8-C-x5-C-x3-H type family isoform 1 [Theobroma cacao]											Dhingra_Pear_16_GATCAG_L001_R1_001_paired_trimmed_paired_merged_contig_17307	[INTERPRO, BLASTED, MAPPED]	TRUE	[INTERPRO, BLASTED, MAPPED]	TRUE	1	P:positive regulation of vernalization response; F:metal ion binding	Zinc finger C-x8-C-x5-C-x3-H type family isoform 1 [Theobroma cacao]	catagagtttgtatcaccatcacaagctgtccgtgtggtcccactagcagattcaccatgtacttgctgatgcaatttattcacagcggttgccccttcaggatagaaagaagtttcaccggagatgtttgctaactttggtaactcaatgctgtcccgaagagggtcatactgcctccctgaagatgatagaaatgcatgaggaagaataaaagatggccggaaaggcacagatggctcccagtcatttgaagaaatttttgttttaatttcagctgagcacaatgacacgctggtcacaggaaaatttttcaactcagaactagagaagggagaagagcttttcagcaagggaggtaatctagtacaagaccggtaatccctacttcgatcaaaaagcttaagagtatcatgaggacttgcatcgagattggaagaactagaaggcaacgaaaatccagtccaagatgaaatacggctagttggaaacaagccagtagttgaaagatttcttgagcttgaatttaaagcaaggttcacgagtggggaactatgaacacggtgcacatgctggctccaaattccatctggttcccccataccgctcgtatgtgaagaggtcttccttataaagtacttgcctgatgatgaaatagatccatttgaaaaaaatccaggttcaggatgcaaaccgctcataaatatagatttatctttatcagaaagccaatttcgtgtctgatcatctctttctatatccttaagcgaagagagaaagcctggatcatctttggatgaatgcaatttctttgcaacagtggactcgcccacatttgattcctcctctataactgttggaaacttgcgcttttcatgaaactggtgctgccttcctatgtgttccaaaaatcggatcttttcagatgtgagatgtgaagaaaatgcaaaatcacttccacttgaagaggccagcggttcacgaaaaccaggtgaccttgatctctcagtaatgtctcttaggccttcatcaagctggacttctctagtagaattagcaatatctccctcaggttgtggttgggaactaatgggattatcttttacatggacgaatttacaagaactacctctaatgcaccaacccttcgcatggaaatcacatataatagctgggtgcttgtttcgatcactagtctcaaccgcaggagacgtaattgtggtccatatctcaaaagcacccgaccttgaatccatttgctttctatcattcctctgccgcatgtccacttgtttcatcccatcctctggattcacaacacctctaacctccttacctaaattatccctcatcgggatggcatcagccttctcttccccgcccactctacatgagctggcggctttagcatccataatctcactattacacagatgactgttgccatcatcgcgtaggtctacagaggttctctggccgttctgatgatcatgggctcgaattggtgaatctgaaatatccatatccacttcaacccttccttctgcttcgtcttccatattctcctccgccgccatctcttcttcttccgcctccgcctcctgctcttcctcctcttcttcttccacttcttcttctaacaactcggggtcttcttcttcttcctcgatatcggagtcggagcattcggccggttccagagattggtcatcgccgctgtgaggcattctcagtgcgcggctgtacacgttggtacggtgagacctggtgtggaggtttgcggggacgctgagactgagagcttccctgatctccgtcggccaaggaacacaaggcaatttgggtccgggtagtgctgatgtcataattatttggactagaaaaaaccgtagatgtgcc	1897	GO:0010220-IEA GO:0046872-IEA	positiveregulationofvernalizationresponse-IEA metalionbinding-IEA	2.15319	2.73432	2.61637	3.36821	0.0641863	0.867622	0.752529		3.6852	3.74372	2.60474	3.79405	0.721543	0.617517	0.699409		0.357027	0.373588	0.431509	0.50196	0.00221332	0.175691	0.0330519		0.681914	0.804693	0.666518	0.0966567	0.0345732	0.168373	0.03562
Dhingra_Pear_16_GATCAG_L001_R1_001_paired_trimmed_paired_merged_contig_17308	[INTERPRO, BLASTED, MAPPED, ANNOTATED]	pyruvate kinase isozyme chloroplastic-like [Elaeis guineensis]						6.73788e-09	0.79724	1.40223e-10	0.00907365	0.000969878	Dhingra_Pear_16_GATCAG_L001_R1_001_paired_trimmed_paired_merged_contig_17308	[INTERPRO, BLASTED, MAPPED, ANNOTATED]	TRUE	[INTERPRO, BLASTED, MAPPED, ANNOTATED]	TRUE	1	F:magnesium ion binding; F:pyruvate kinase activity; F:ATP binding; P:glycolytic process; C:chloroplast; P:plant-type cell wall biogenesis; P:seed maturation; P:cell growth; P:sterol biosynthetic process; F:kinase activity; P:cellulose metabolic process; F:potassium ion binding	pyruvate kinase isozyme chloroplastic-like [Elaeis guineensis]	gctgtatcttttgtcaaatctgcggaagtgattaatcatcttaaaagctatattgctgcacggtctcgagatagcgacattgctgtcattgcaaagatagagagtattgactctctaaagaacctggaagagatcatccgagcatctgatggagcaatggtagcaagaggagatctaggtgctcagataccactggaacaggtcccagcagcccagcaaaagattgttcaagtttgtc	238	GO:0030955-IEA GO:0000287-IEA GO:0000166-IEA GO:0009507-IEA GO:0003824-IEA GO:0046872-IEA GO:0006629-IEA GO:0030243-IEA GO:0016310-IEA GO:0016740-IEA GO:0016301-IEA GO:0010431-IEA GO:0016049-IEA GO:0016126-IEA GO:0006096-IEA GO:0009832-IEA GO:0004743-IEA GO:0005524-IEA GO:0009536-IEA	potassiumionbinding-IEA magnesiumionbinding-IEA nucleotidebinding-IEA chloroplast-IEA catalyticactivity-IEA metalionbinding-IEA lipidmetabolicprocess-IEA cellulosemetabolicprocess-IEA phosphorylation-IEA transferaseactivity-IEA kinaseactivity-IEA seedmaturation-IEA cellgrowth-IEA sterolbiosyntheticprocess-IEA glycolyticprocess-IEA plant-typecellwallbiogenesis-IEA pyruvatekinaseactivity-IEA ATPbinding-IEA plastid-IEA	14.6149	16.252	19.8342	20.1575	0.47632	7.40942	5.45121		32.3421	34.9549	38.2093	13.9333	14.9423	13.09	6.54499		2.37631	1.58821	3.18913	3.17443	0.13319	1.38145	0.552547		0.190152	4.08384	2.48539	1.51665	1.63248	1.57425	0.184182
Dhingra_Pear_16_GATCAG_L001_R1_001_paired_trimmed_paired_merged_contig_17309	[INTERPRO, BLASTED, MAPPED, ANNOTATED]	methylthioribose-1-phosphate isomerase	0.000342877	0.547986	0.000385811		0.00521541						Dhingra_Pear_16_GATCAG_L001_R1_001_paired_trimmed_paired_merged_contig_17309	[INTERPRO, BLASTED, MAPPED, ANNOTATED]	TRUE	[INTERPRO, BLASTED, MAPPED, ANNOTATED]	TRUE	1	P:maltose metabolic process; P:RNA splicing, via endonucleolytic cleavage and ligation; C:nucleus; C:cytoplasm; C:plasmodesma; P:starch biosynthetic process; P:L-methionine salvage from S-adenosylmethionine; P:L-methionine salvage from methylthioadenosine; P:positive regulation of catalytic activity; F:S-methyl-5-thioribose-1-phosphate isomerase activity	methylthioribose-1-phosphate isomerase	acagagtcgcgtccattcaatcaaggatccagactcacagcatttgagttggtgcatgataacataccaggcactcttatagcagattctgctgcagctgcattaatgaaatttggacgtgtgaatgctgtagttgttggagcagatcgtgtggctgcaaatggtgacaccgctaacaagattggaacctacagtgttgccgtaagtgcaaagcaccataaca	223	GO:0000023-IEA GO:0019284-IEA GO:0005737-IBA GO:0005737-IEA GO:0043085-IEA GO:0000394-IEA GO:0019252-IEA GO:0016853-IEA GO:0009086-IEA GO:0019509-IBA GO:0019509-IEA GO:0044237-IEA GO:0046523-IBA GO:0046523-IEA GO:0008652-IEA GO:0009506-IEA GO:0044249-IEA GO:0005634-IEA	maltosemetabolicprocess-IEA L-methioninesalvagefromS-adenosylmethionine-IEA cytoplasm-IBA cytoplasm-IEA positiveregulationofcatalyticactivity-IEA RNAsplicing,viaendonucleolyticcleavageandligation-IEA starchbiosyntheticprocess-IEA isomeraseactivity-IEA methioninebiosyntheticprocess-IEA L-methioninesalvagefrommethylthioadenosine-IBA L-methioninesalvagefrommethylthioadenosine-IEA cellularmetabolicprocess-IEA S-methyl-5-thioribose-1-phosphateisomeraseactivity-IBA S-methyl-5-thioribose-1-phosphateisomeraseactivity-IEA cellularaminoacidbiosyntheticprocess-IEA plasmodesma-IEA cellularbiosyntheticprocess-IEA nucleus-IEA	2.46463	2.99497	3.18355	6.21584	0.131797	1.35562	1.09203		9.23884	5.63731	11.0275	5.74304	3.93508	5.93086	3.10664		0.650472	0.753166	0.879677	1.2845	0.0188281	0.311092	0.114527		1.73544	0.922978	1.29062	0.709252	0.348702	0.228279	0.0862813
Dhingra_Pear_16_GATCAG_L001_R1_001_paired_trimmed_paired_merged_contig_1731	[BLASTED, MAPPED, ANNOTATED]	cell number regulator 8-like											Dhingra_Pear_16_GATCAG_L001_R1_001_paired_trimmed_paired_merged_contig_1731	[BLASTED, MAPPED, ANNOTATED]	TRUE	[BLASTED, MAPPED, ANNOTATED]	TRUE	1	P:N-terminal protein myristoylation; P:amino acid transport; P:response to chitin; C:integral component of membrane	cell number regulator 8-like	aaaaaaaatagcttcctttagaaaccaaacagtaaaaaggagttccaatcaaagtctgcatccaacgaacaagcacgtccacagatatcacacgttacatatacacaaaagtctatactttcatctttatcttatttaaacttgattacgaaaaccaaagtaaaagatgtggttcggttcagataactcgatgcagttaacaacagttccagatatcaaaacacgcttacgtatacaaagtacgaacatccaatgtcccggaaggacaagctttcaattctcaagctccacggcccatgccctgctcctcaggaggaatcataaccagaactggctgcgcattgaaaccaggatgaggcagcctgcgacggatctcacgaccttcctggcatagagcacatggatggcagaacacatgagttgcaaaatcacaggcagtctcacactgttcctgttgttgctcatcatccacaaagcttccgcagcagccacatgacctatgaagtgcctcacaacttccctctaggttgaacttgcggcggatggcagtacggctaggatatgaaaaccacggtgcaaggaagttccaaccgaaaaaggtgtttccaatcagatatagaccagagtaaggcaaacagtgatttgcaaacgtcccaggagtagatccaagtctctcagcattacttccatacaacacacaaggagccacacttccaagaagacaaacttcaagatcgctgctacagaattcatcattgcggccaagacaggcaaggaggctggagtcccactgggcccggcccatgggctcacccatcacgctcccgtgccccaacggcagcccatcggcggtccacgcgcacccattaccaccgccattcacatgccccatctccgtgggagatttctccggcgactgagtctccggcgaggccttggcgggcttctcagtatcattctgggtctcctcgaattgcttgcccagaagcgggttcgattcctcctggacattattctccctgttgtt	1027	GO:0016020-IEA GO:0016021-IEA GO:0006499-IEA GO:0006865-IEA GO:0010200-IEA	membrane-IEA integralcomponentofmembrane-IEA N-terminalproteinmyristoylation-IEA aminoacidtransport-IEA responsetochitin-IEA	128.586	144.158	146.758	128.297	2.93948	27.4324	19.5134		145.209	135.656	170.785	165.609	34.7627	33.3972	34.0391		13.5626	5.99262	4.76682	5.99928	0.571439	3.90445	1.12311		10.9615	15.494	2.43287	15.6769	2.31371	2.85834	2.44136
Dhingra_Pear_16_GATCAG_L001_R1_001_paired_trimmed_paired_merged_contig_17310	[INTERPRO, BLASTED, MAPPED, ANNOTATED]	methylthioribose-1-phosphate isomerase											Dhingra_Pear_16_GATCAG_L001_R1_001_paired_trimmed_paired_merged_contig_17310	[INTERPRO, BLASTED, MAPPED, ANNOTATED]	TRUE	[INTERPRO, BLASTED, MAPPED, ANNOTATED]	TRUE	1	P:maltose metabolic process; P:RNA splicing, via endonucleolytic cleavage and ligation; C:nucleus; C:cytoplasm; C:plasmodesma; P:starch biosynthetic process; P:L-methionine salvage from S-adenosylmethionine; P:L-methionine salvage from methylthioadenosine; P:positive regulation of catalytic activity; F:S-methyl-5-thioribose-1-phosphate isomerase activity	methylthioribose-1-phosphate isomerase	acagagtcgcgtccattcaatcaaggatccagactcacagcatttgagttggtgcatgataacataccaggcactcttatagcagattctgctgcagctgcattaatgaaatttggacgtgtgaatgctgtagttgttggagccgatcgtgtggctgcaaatggtgacaccgctaacaagattggaacctacagtgtggccgtaagtgcaaagcaccataaca	223	GO:0000023-IEA GO:0019284-IEA GO:0005737-IBA GO:0005737-IEA GO:0043085-IEA GO:0000394-IEA GO:0019252-IEA GO:0016853-IEA GO:0009086-IEA GO:0019509-IBA GO:0019509-IEA GO:0044237-IEA GO:0046523-IBA GO:0046523-IEA GO:0008652-IEA GO:0009506-IEA GO:0044249-IEA GO:0005634-IEA	maltosemetabolicprocess-IEA L-methioninesalvagefromS-adenosylmethionine-IEA cytoplasm-IBA cytoplasm-IEA positiveregulationofcatalyticactivity-IEA RNAsplicing,viaendonucleolyticcleavageandligation-IEA starchbiosyntheticprocess-IEA isomeraseactivity-IEA methioninebiosyntheticprocess-IEA L-methioninesalvagefrommethylthioadenosine-IBA L-methioninesalvagefrommethylthioadenosine-IEA cellularmetabolicprocess-IEA S-methyl-5-thioribose-1-phosphateisomeraseactivity-IBA S-methyl-5-thioribose-1-phosphateisomeraseactivity-IEA cellularaminoacidbiosyntheticprocess-IEA plasmodesma-IEA cellularbiosyntheticprocess-IEA nucleus-IEA	3.47696	4.36638	3.1953	4.10615	0.263594	2.22172	1.41211		0	0	0	0	0.508359	0.847265	0.282422		1.02579	0.773209	1.07937	0.209419	0.0498145	0.377972	0.203657		0	0	0	0	0.181572	0.142149	0.0326113
Dhingra_Pear_16_GATCAG_L001_R1_001_paired_trimmed_paired_merged_contig_17311	[INTERPRO, BLASTED, MAPPED, ANNOTATED]	methylthioribose-1-phosphate isomerase-like						1.06163e-05	0.612387	9.61825e-08		0.00202746	Dhingra_Pear_16_GATCAG_L001_R1_001_paired_trimmed_paired_merged_contig_17311	[INTERPRO, BLASTED, MAPPED, ANNOTATED]	TRUE	[INTERPRO, BLASTED, MAPPED, ANNOTATED]	TRUE	1	P:maltose metabolic process; P:RNA splicing, via endonucleolytic cleavage and ligation; C:nucleus; C:cytoplasm; C:plasmodesma; F:transferase activity; P:starch biosynthetic process; P:L-methionine salvage from S-adenosylmethionine; P:L-methionine salvage from methylthioadenosine; P:positive regulation of catalytic activity; F:S-methyl-5-thioribose-1-phosphate isomerase activity	methylthioribose-1-phosphate isomerase-like	tttgaggcttacatagaagcttctgaaatcatgctcaaggacgatgtcgcttcaaacaaggctattggatctcatggagcaagttttattcagcacctactgggaaactctaagaacatttctatgttgacccattgcaacactggcagtcttgcaacagctggttatggtactgctcttggtgtcatccgttcgcttcatactgaaggagtgttagaaagggcctattgcacagagacgcgtccattcaaccaaggatccagactcacagcatttgagttggtgcatgataacatacctgctacgcttatagcggactcagctgcagctgcattaatgaaatttggacgtgtcaatgctgtagttgttggag	373	GO:0000023-IEA GO:0019284-IEA GO:0005737-IEA GO:0043085-IEA GO:0000394-IEA GO:0019252-IEA GO:0016740-IEA GO:0016853-IEA GO:0009086-IEA GO:0019509-IEA GO:0044237-IEA GO:0046523-IEA GO:0008652-IEA GO:0009506-IEA GO:0044249-IEA GO:0005634-IEA	maltosemetabolicprocess-IEA L-methioninesalvagefromS-adenosylmethionine-IEA cytoplasm-IEA positiveregulationofcatalyticactivity-IEA RNAsplicing,viaendonucleolyticcleavageandligation-IEA starchbiosyntheticprocess-IEA transferaseactivity-IEA isomeraseactivity-IEA methioninebiosyntheticprocess-IEA L-methioninesalvagefrommethylthioadenosine-IEA cellularmetabolicprocess-IEA S-methyl-5-thioribose-1-phosphateisomeraseactivity-IEA cellularaminoacidbiosyntheticprocess-IEA plasmodesma-IEA cellularbiosyntheticprocess-IEA nucleus-IEA	10.2858	12.547	5.23589	11.0082	0.596594	5.27929	4.06359		6.44571	5.86082	4.29553	1.25109	2.52145	3.07302	1.10314		1.57673	0.791472	2.81514	0.554306	0.0787954	0.390586	0.615412		0.782299	0.148684	1.24447	0.464632	0.462339	0.400041	0.195293
Dhingra_Pear_16_GATCAG_L001_R1_001_paired_trimmed_paired_merged_contig_17312	[INTERPRO, BLASTED, MAPPED, ANNOTATED]	TIC 20- chloroplastic							0	6.12181e-08			Dhingra_Pear_16_GATCAG_L001_R1_001_paired_trimmed_paired_merged_contig_17312	[INTERPRO, BLASTED, MAPPED, ANNOTATED]	TRUE	[INTERPRO, BLASTED, MAPPED, ANNOTATED]	TRUE	1	C:intracellular; P:protein targeting to mitochondrion; F:obsolete protein transporter activity; P:photosystem II assembly; C:integral component of membrane; P:protein import into chloroplast stroma	TIC 20- chloroplastic	ctgtctcagcatacatccatgtctcgtgtaggggcatcaaataggggagacaggctaaagtcctccaccaccactttggtttcttggtcattggagggaaccgaaaactgtaaggaacatccttagatgcttgaggggccatacgagatttgcatctacttttcaatgcagggattgtacgcaacaagctaccattatccccgctgaaaaatgggctagacgcagcacaggggttcaaaagtggcacatcttcctgctgtgctctccatgaactcaagcatggaa	285	GO:0006626-IEA GO:0016020-IEA GO:0016021-IEA GO:0008565-IEA GO:0010207-IEA GO:0045037-IEA GO:0005622-IEA	proteintargetingtomitochondrion-IEA membrane-IEA integralcomponentofmembrane-IEA obsoleteproteintransporteractivity-IEA photosystemIIassembly-IEA proteinimportintochloroplaststroma-IEA intracellular-IEA	3.85589	3.46915	4.41385	3.69487	0.13259	2.9317	1.37009		5.1524	4.98659	14.4107	7.71764	3.12322	7.20403	5.52457		0.48522	1.10151	0.451913	0.702422	0.0255169	0.797717	0.0920024		0.724868	1.35795	1.88738	0.843404	0.294644	0.0920024	0.553781
Dhingra_Pear_16_GATCAG_L001_R1_001_paired_trimmed_paired_merged_contig_17313	[START, LINEAR, CURVED, INTERPRO, BLASTED, MAPPED, ANNOTATED]	aldehyde dehydrogenase family 3 member H1-like isoform X1	1.64574e-24	0.899589	3.12651e-09	1.02779e-05		1.5117e-15	0.886406	4.90468e-08		0.00114886	Dhingra_Pear_16_GATCAG_L001_R1_001_paired_trimmed_paired_merged_contig_17313	[START, CURVED, INTERPRO, BLASTED, MAPPED, ANNOTATED]	TRUE	[START, LINEAR, INTERPRO, BLASTED, MAPPED, ANNOTATED]	TRUE	1	F:3-chloroallyl aldehyde dehydrogenase activity; F:aldehyde dehydrogenase (NAD) activity; F:aldehyde dehydrogenase [NAD(P)+] activity; P:cellular aldehyde metabolic process; C:chloroplast envelope; F:aldehyde dehydrogenase (NADP+) activity; P:oxidation-reduction process	aldehyde dehydrogenase family 3 member H1-like isoform X1	ttttgcaatgcattgcgtgcaaagtacagcaaagaaaaaaggactaaagctctctacacgtgcctaatttgatcatcatttagaccatccgatcagagataagattatggttaatatgtcgcgattaatcacggccttgaataatctttgcttttctggtgtgtagggtggatacctcaaatcggaatctccaccgaaacctcgataaagaactgctttcttgtggctaaaaccatcaaaggagaattttccgtggtatgaacccattccactctccccaactcctccaaatggtaaaccgcttatgctaacatgaaggacggtgtcattgatgagcattcctccagatgatacgttatccacgaagcccttcttcagctgctcattgtttgtaaaggcatatactgcaagaggctttggctttgaatttatcacactgaaactgtcttcaatcttctcaacagtgacgatcggcattaatggcccaaatatctcctcctgcataatttgagcgtcttctggaacatccaacaagatagttggagctatttttaattgcttctcatccctttggccaccgaggacaatcttattagagaccttatcctcatccagcagcttcgccaaccgtgtaaactgggtagagctcactatccgtgatatatcctttgagttcatcggatctttcccaaagaactgctcgagaccatactttagagcttctatcaacttcggagcaaagtctttcgtagtgataatgtaatcaacaccgatgcaagcttgtccattgttcaatgcccatttgcctgccattatcctcctaacagccacctccaagttaacatctgagtcgacaacagctggggactttccaccgagttccagaattacaggtgtaaggtgttttgcagcagcagccatcacaatgcgccctactcttgcactacctgtatagagtatcttatcccacttctgctctaacaatgcagttgtttctggaacagcgccctcaacaacttttacagctgagttatctaaatactcctctactaaatttgcaaggagtgaagatgtagctggagcaatttctgagggttttagcacaaccgcattgccggctgaaatagctccaatgactggatcaagagataacaagaaagggaagttccatgttgagatgaccaacacaactcctagaggttctgacacaatttctgctgatgatggatatgttgtgattgaagtgctgaccttctgtggaaccatccaatgcttcaattctttcaatgcctcgttacatgacgattttgcctgaacaatctcggatataaatgattcgatttcaggctttgaaaggtccttgtaaagagcttcagcgatctccttctctttttcttcaagcatctttgcaatattctccaactgcgaccttctccactcatagcttttcgtccttcccgaattaaaactctttcgcagctccttaactagaagaccggctttttccggattgaatgtttgctttgcttcttcaacctccgcggttacagccgacagagttgcagaacaaggtttagtggagtaggaagagcatctaagtttggaggaagagaaatgcttctggttttgatagttgcttcttcttctctgagacgggtgagtgaaagctctgctgctccgagtaccagcccctatcccagcagtacccgctaaacccaaactgtaattcttaaaaagatcaatgcagaggcctttcatggttgatcagggggagagagagagagagagagagagagagattgaaggcactactgcggtctgcagatggaagtgttgaaagcatcatccagttgccatttgcattggcatatagaaacaggaggactgctccggaggtaggtgccaagtacaagggaccagccagcaacagttgagcacacgttttgaaatagtaacctaggagattaaaactagagatactttctc	1986	GO:0008152-IEA GO:0004029-IBA GO:0006081-IEA GO:0016491-IEA GO:0004030-IEA GO:0033721-IEA GO:0009941-IEA GO:0055114-IEA GO:0016620-IEA GO:0004028-IBA GO:0004028-IEA	metabolicprocess-IEA aldehydedehydrogenase(NAD)activity-IBA cellularaldehydemetabolicprocess-IEA oxidoreductaseactivity-IEA aldehydedehydrogenase[NAD(P)+]activity-IEA aldehydedehydrogenase(NADP+)activity-IEA chloroplastenvelope-IEA oxidation-reductionprocess-IEA oxidoreductaseactivity,actingonthealdehydeoroxogroupofdonors,NADorNADPasacceptor-IEA 3-chloroallylaldehydedehydrogenaseactivity-IBA 3-chloroallylaldehydedehydrogenaseactivity-IEA	28.4369	5.37134	1.83384	0.737283	0.0380544	0.312892	0.35306		21.6437	12.904	0.347505	0.136742	2.14796	0.0443968	0.00845654		4.31854	0.61798	1.17654	0.0931612	0.0219707	0.0623938	0.0295979		2.12664	6.12538	0.112935	0.0365677	0.370082	0.0132028	0.00845654
Dhingra_Pear_16_GATCAG_L001_R1_001_paired_trimmed_paired_merged_contig_17314	[START, CURVED, INTERPRO, BLASTED, MAPPED, ANNOTATED]	phosphoribosylformylglycinamidine cyclo- chloroplastic mitochondrial-like						7.79314e-19	0.891484	1.62492e-11		7.50766e-06	Dhingra_Pear_16_GATCAG_L001_R1_001_paired_trimmed_paired_merged_contig_17314	[START, CURVED, INTERPRO, BLASTED, MAPPED, ANNOTATED]	TRUE	[INTERPRO, BLASTED, MAPPED, ANNOTATED]	TRUE	1	F:phosphoribosylformylglycinamidine cyclo-ligase activity; F:copper ion binding; C:mitochondrion; P:'de novo' IMP biosynthetic process; P:ubiquinone biosynthetic process; P:pyrimidine ribonucleotide biosynthetic process; C:chloroplast stroma	phosphoribosylformylglycinamidine cyclo- chloroplastic mitochondrial-like	aacagagccctaccatccttaatgaactcaagctttcatgacaactctgacaaatcccatttaacttgtgaacgtcaagactcaagatacataaactgcaaaatccaagccgcacttacattaccttgcatctcacttcgtcaaataggctcaaaagagcatacattacctcgtatctcatttcaactataactaactccttcaccacgtacaacctcaccaatgcggtaagctttattagctccatttgcatcctcaagtattctatgggctgcctctcgactcacaacaagaaccatcccaacacccatgttaaacgttcgcaacatttcagcctcttctattcttccggcctcttggatccatttgaaaacagctgggacttcccaagaaccattatagatgacagcgcctaggcctttcggaaatactcgaggtatattgtccgtgaaaccaccccctgtgatgtgggctatcccctttacacctcccttgctgattatgtcaagaacctgcttaacgtatatcacagttggggccattaaagcttcacctaacgtaatatcttccccatgcagctgatccttcagagaaagaccactgtgagccagaacccttctcacgagagagaaaccattagaatgaaccccactggagggtaagccaatgagcacatctccagccacaatgtttttcccatcaaccactgcatcttttttcacacttccaacagcaaaaccactgaggtcatactcaccatctgcgtaaaaatctggcatctctgcagtctctccacctaaaagaacacagtcagattgtttgcaaccatcgacaataccttttacaaccttttcagcaagatcaacatcgagccggcttgtagcatagtaatcaaggaaaaataacggcttagcaccagaagtaacaatatcattgacactcatagcaaccaaatcaataccaatggtgtcgtgaattccagtatcgaaagcaa	994	GO:0009570-IEA GO:0005737-IEA GO:0005739-IEA GO:0005507-IEA GO:0009165-IEA GO:0009220-IEA GO:0006189-IEA GO:0006744-IEA GO:0016874-IEA GO:0004641-IEA	chloroplaststroma-IEA cytoplasm-IEA mitochondrion-IEA copperionbinding-IEA nucleotidebiosyntheticprocess-IEA pyrimidineribonucleotidebiosyntheticprocess-IEA 'denovo'IMPbiosyntheticprocess-IEA ubiquinonebiosyntheticprocess-IEA ligaseactivity-IEA phosphoribosylformylglycinamidinecyclo-ligaseactivity-IEA	3.11884	2.56379	3.38903	3.54011	0.0549122	0.772995	0.477314		10.4403	7.9859	6.5488	2.19133	1.50797	0.764547	0.650498		0.191709	0.386094	0.46957	0.266046	0.0235183	0.10164	0.09089		0.829336	0.904948	0.899431	0.421504	0.172048	0.143056	0.0982481
Dhingra_Pear_16_GATCAG_L001_R1_001_paired_trimmed_paired_merged_contig_17315	[START, CURVED, INTERPRO, BLASTED, MAPPED, ANNOTATED]	phosphoribosylformylglycinamidine cyclo- chloroplastic mitochondrial-like						2.06757e-19	0.895836	9.7848e-13		4.98822e-06	Dhingra_Pear_16_GATCAG_L001_R1_001_paired_trimmed_paired_merged_contig_17315	[START, CURVED, INTERPRO, BLASTED, MAPPED, ANNOTATED]	TRUE	[INTERPRO, BLASTED, MAPPED, ANNOTATED]	TRUE	1	F:phosphoribosylformylglycinamidine cyclo-ligase activity; F:copper ion binding; C:mitochondrion; P:'de novo' IMP biosynthetic process; P:ubiquinone biosynthetic process; P:pyrimidine ribonucleotide biosynthetic process; C:chloroplast stroma	phosphoribosylformylglycinamidine cyclo- chloroplastic mitochondrial-like	gaacattagcagtgaaagcgattactacatgacttgaacaaagccgtaccatcacagtgaattcaacctttcatgacaactctgacatacaaattccattgaacttctgaacgtctagatacataaaccgcaaaatccaagccgcacttaccttagctcgtatctcaccttgtcaaataggctcaaggagcaaatataacaacaggattcagacactagacattactgtaactaactccttcaccacgtacaacctcaccaatgcggtaagctttatttgctccatttgcatcctcaagtattctgtgagctgcctctcgactcacaacaagaaccatcccaacacccatgttaaacgttcgcatcatctcggcctcttctattcttccagcctcttggatccatttgaaaacagccgggacttcccaagaaccattatagatgacagcgccgaggcctttaggaaacactcgaggtatgttgtctgtgaaaccaccccctgttatgtgggctatcccctttacacctcccttgctgattatgtcaaggacctgcttaacgtatatcacagttggggccatcaaagcttcacctaatgtaatatcttctccaggtagccgatccttcagagaaagaccgctgtgagccagaacccttcttacgagagaaaaaccattagaatgaaccccactggagggtaggccaacgagaacatctccagccacaatgtttttcccatcaatcactgcatctttttccactactccaacagcaaaaccactgaggtcatactcaccatctgcgtaaaatcctggcatctctgcagtctctccacctaaaagaacacagtcagattgctggcaaccatcgacaataccttttacaaccttttcagcaagatcaacatcgaggcggcttgtagcatagtaatcaaggaaaaataacggcttagcaccagaagtaacaatatcattgacactcatagcaaccagatcaataccaatggtatcgtgaattccagtatcgaaagcaa	1033	GO:0009570-IEA GO:0005737-IEA GO:0005739-IEA GO:0005507-IEA GO:0009165-IEA GO:0009220-IEA GO:0006189-IEA GO:0006744-IEA GO:0016874-IEA GO:0004641-IEA	chloroplaststroma-IEA cytoplasm-IEA mitochondrion-IEA copperionbinding-IEA nucleotidebiosyntheticprocess-IEA pyrimidineribonucleotidebiosyntheticprocess-IEA 'denovo'IMPbiosyntheticprocess-IEA ubiquinonebiosyntheticprocess-IEA ligaseactivity-IEA phosphoribosylformylglycinamidinecyclo-ligaseactivity-IEA	6.49074	3.89556	5.42414	5.26247	0.174775	1.3982	1.01614		15.0666	12.6707	9.37882	4.08083	2.32085	1.23968	1.29659		1.11429	0.259825	0.948135	0.237124	0.0598744	0.226304	0.042435		1.58438	1.13548	1.08987	0.345387	0.258314	0.302747	0.110493
Dhingra_Pear_16_GATCAG_L001_R1_001_paired_trimmed_paired_merged_contig_17316	[START, CURVED, LINEAR, INTERPRO, BLASTED, MAPPED, ANNOTATED]	stAR-related lipid transfer mitochondrial-like	3.19864e-12	0.857259	2.23054e-11	4.56911e-05	9.70246e-05	0.0033524	0.549744	1.00381e-12	0.00924948	0.0160829	Dhingra_Pear_16_GATCAG_L001_R1_001_paired_trimmed_paired_merged_contig_17316	[INTERPRO, BLASTED, MAPPED, ANNOTATED]	TRUE	[START, CURVED, LINEAR, INTERPRO, BLASTED, MAPPED, ANNOTATED]	TRUE	1	F:lipid binding; C:integral component of membrane	stAR-related lipid transfer mitochondrial-like	aaaacaaagatacaatatttcttgactttagatttcacggttttctaatgttctttacctcttaaatctgaacccgacacatttttgtgttccttcaacaatgcaacaccaaccaaatcaaattattttcttttcataatgttggttcagcttttctgatgatcaattagattcaacccacccatctcagttctattctgcgtctgactcaactgaaacagactccagcctatttctctaaagtgaaaaatatggaattgccacaatgtcctcttcacaaagaaagtaaaataaataattgcggaaagagagctacaatacgagcatcaacgaggagagagctacaatacaggcatcaacgaggagagagctacaatacaagcatcaactaggagatggatatggaacaccctttgtcacacaataataagtttttccagcctcccatattcttcgaccaattaaatattctcgatcaaacgatcattgttccagtctgtgggcattcctccaatatcttacagtatgtgagcatcggatcccatttaggtcgaaactcatcatcccagaaaaaatctctaaccaactccggagttgcatcctcaaagacagttctgctacagtatacagtgggacctgtctcaggatcatggcgccatgctttgtatgccatgcttgcagtcgacctctccatcaagctttgccactccacttctccctctctccctccaattaaactcactaggtgctccaaatcagtttctgtgacaacatcctggactctcttgtcacctttagcaatgagtccaacaatctcgatgccgctctcggcggcggctgccgaacccgaagccgccgagtccccagcagacggcggcgttactttccctttccccttgaaagtggaccaaatcgtacggcaaagggagaaagcggagagcgccgtgaaggcgagccagaggcggcgggcaccgaaccccggcggcgcggtccagaggaaccggaacttgctccgaaggccgaggtacaggagaccggtccacctgggccgccatgaccagccgatcacgaggccaatcatcacggccaaccatatcgggactgcgcaaagcaatatgtcgacgaatgtttcggttatcgagggttttacgaagaactccatcagatcggacaacatttcctccatcctgtctaaaaccgagattttccgtgaaagtattattttcccgagaaaatgagagctcaagaaaacggaatcacatcggcgttcgattatccgccccctttctctctctgtctctctctctctcctcgcatcgtctctaacacccattactataaaagaagccacactttctcaccttgaaactcaccaccattaatctctcca	1390	GO:0016020-IEA GO:0016021-IEA GO:0008289-IEA	membrane-IEA integralcomponentofmembrane-IEA lipidbinding-IEA	28.2618	57.6346	63.038	42.7032	0.743074	8.32485	6.92025		36.3683	43.9163	49.9638	41.2301	10.0134	9.84422	9.44852		3.42427	1.60291	7.80599	0.97169	0.0366231	1.46397	0.444751		1.33541	4.09604	1.35974	3.41562	0.585667	0.392647	0.803759
Dhingra_Pear_16_GATCAG_L001_R1_001_paired_trimmed_paired_merged_contig_17317	[INTERPRO, BLASTED, MAPPED, ANNOTATED]	HAUS augmin-like complex subunit 1											Dhingra_Pear_16_GATCAG_L001_R1_001_paired_trimmed_paired_merged_contig_17317	[INTERPRO, BLASTED, MAPPED, ANNOTATED]	TRUE	[INTERPRO, BLASTED, MAPPED, ANNOTATED]	TRUE	1	P:spindle assembly; C:HAUS complex	HAUS augmin-like complex subunit 1	atcggttgtcgagaagacatgtgcttcacagatgttaagtcctaaatccaaaagcaaggaagaaagtctgaagtggctagagctgaatgcaaaacatcttctagatagttctccgcagcagatattgccttttcttgtcctcaattgctaaagcatccaaagctttatccagcacgaatacatatctcataaacctcccaatctttctaggacctaaataaaatttgaccaattaaccaaagtagaaaactaccggatgctcaaagtatcatgaacagactttgtcttctctaattcctttctgtgttcggccaattcaaccagcaccccgtggctaatctctggtgtgtagcccacgcgattaagttctgtacatcacattcaaaagccccctccccccaacaaacccagaacattaatgaaaaaaaatttaatcctt	439	GO:0051225-IEA GO:0070652-IEA	spindleassembly-IEA HAUScomplex-IEA	2.04236	1.73413	3.3808	3.4872	0.258233	2.19019	1.93196		1.55298	1.33731	0.844927	1.05475	1.89371	2.07542	0.91816		0.529	0.257807	0.715343	0.815558	0.0597282	0.207126	0.134919		0.502533	0.739521	0.230282	0.228986	0.132525	0.0817163	0.0722079
Dhingra_Pear_16_GATCAG_L001_R1_001_paired_trimmed_paired_merged_contig_17318	[INTERPRO, BLASTED, MAPPED, ANNOTATED]	HAUS augmin-like complex subunit 1							0	2.01311e-07			Dhingra_Pear_16_GATCAG_L001_R1_001_paired_trimmed_paired_merged_contig_17318	[INTERPRO, BLASTED, MAPPED, ANNOTATED]	TRUE	[INTERPRO, BLASTED, MAPPED, ANNOTATED]	TRUE	1	P:spindle assembly; C:HAUS complex	HAUS augmin-like complex subunit 1	ctaaatccgaaagcaaggaagaaagtctgaagtggctagagctgaatgcaaaacatcttctagatagttctccgcagcagatattgccttttcttgtcctcaattgctaaagcatccaaagctttatccggatggtcaaagtatcatgaacagactttgtcttctctaattcctttctgtgttcgaccaattcaaccagcatcatgtggctaatctttggggtgtagtccatgcaaccaagttctgtacatcacattcaaaagccccctccccccaacaaacccagaacattaatgcg	298	GO:0051225-IEA GO:0070652-IEA	spindleassembly-IEA HAUScomplex-IEA	0.820088	0	0.377749	0.308361	0.112716	0.817191	0.56358		13.4812	6.59999	4.32928	6.03318	1.50758	3.17014	1.12716		0.143169	0	0.377749	0.308361	0.0372773	0.173135	0.110042		0.573299	3.28117	0.629278	1.91448	0.619457	0.19523	0.0704475
Dhingra_Pear_16_GATCAG_L001_R1_001_paired_trimmed_paired_merged_contig_17319	[INTERPRO, BLASTED]	PREDICTED: uncharacterized protein LOC103436607											Dhingra_Pear_16_GATCAG_L001_R1_001_paired_trimmed_paired_merged_contig_17319	[INTERPRO, BLASTED]	TRUE	[INTERPRO, BLASTED]	TRUE	1		PREDICTED: uncharacterized protein LOC103436607	atgatactcagagttccccatcaccgaactccattcgaaaaccttctggagcgacttctcttcaccaagcagccattgtgctccagatctttccagttgaaattcctcttcttcacccttgcatgttgaatttcacatcaacattggattcgagttttccgacgattccggcgacgcccaccatcgaggttagtctaaaaggattcttatcttatggctgtattgcatgttaaaatctgcttcgaatttgtgatttaataaaattaggctttagaaaaaatttcatgattttgtctaattgaatttaaggattaaattttttttcattaat	331			0	0	0	0.198484	0.0126848	0.253696	0.177587		1.82555	0.782279	0.826714	0.69945	0.393229	0.761088	0.329805		0	0	0	0.198484	0.0126848	0.0671217	0.0253696		0.200465	0.422745	0.35138	0.15185	0.0990715	0.0957682	0.0335608
Dhingra_Pear_16_GATCAG_L001_R1_001_paired_trimmed_paired_merged_contig_1732	[BLASTED, MAPPED, ANNOTATED]	cytochrome c						0.00976629	0.505428	8.02724e-10	0.0162091	0.0226039	Dhingra_Pear_16_GATCAG_L001_R1_001_paired_trimmed_paired_merged_contig_1732	[BLASTED, MAPPED, ANNOTATED]	TRUE	[BLASTED, MAPPED, ANNOTATED]	TRUE	1	C:mitochondrial intermembrane space; F:electron transfer activity; F:heme binding; F:metal ion binding; P:oxidation-reduction process; C:respirasome	cytochrome c	tatgcagtagattgcttcaaatatgcaatgagatcagcacgatcctgcggcttcttcaatccagggaacaccatcttggttccgggaatgtacttcttggggttcaacaagtaatcatacaaggtattttcctcccatgtcacagccttgttcttgttagcagcagagtatgagtatccagcacccgtaccagactgcctcccgaaaa	208	GO:0005758-IEA GO:0005739-IEA GO:0046872-IEA GO:0009055-IEA GO:0020037-IEA GO:0070469-IEA GO:0055114-IEA	mitochondrialintermembranespace-IEA mitochondrion-IEA metalionbinding-IEA electrontransferactivity-IEA hemebinding-IEA respirasome-IEA oxidation-reductionprocess-IEA	0	0	0.270599	0.315857	0	0.141301	0.0403718		39.977	42.4963	76.2143	41.1324	29.4512	45.8422	29.2898		0	0	0.270599	0.315857	0	0.0534069	0.0201859		2.80837	1.57275	3.5648	1.29089	1.24369	5.72401	4.75116
Dhingra_Pear_16_GATCAG_L001_R1_001_paired_trimmed_paired_merged_contig_17320	[INTERPRO, BLASTED]	PREDICTED: uncharacterized protein LOC103436607						0.00373082	0.373433	0.000243866	0.0182229		Dhingra_Pear_16_GATCAG_L001_R1_001_paired_trimmed_paired_merged_contig_17320	[INTERPRO, BLASTED]	TRUE	[INTERPRO, BLASTED]	TRUE	1		PREDICTED: uncharacterized protein LOC103436607	tttttttagcttttgagtgttggggatttctgtccctttcgaactagccctccctcgctctcaatttcctccccttcactgatcatctgaaaccaatgatactcagagttccccatcaccaaactccattcgaaaaccttatggagcgacttctcctcaccaagcagccattgtgctccagatctttccagttgaaattcctcttcttcacccttgcatgttgaatttcacatcaacattggattcgagatttccgacgattccggcgacgcccaccatcgaggttagtctaaaaggattcttatcttatggctgtattgcatgttaaaatctgtttcgaatttgtgatttaataaaattaggctttagaaaaaatttcatgattttgtctaattgaattcaaggattaaattttttttcattaat	426			2.03173	0.753121	1.53941	1.2597	0.108416	1.24186	1.00532		2.97929	1.94872	1.0278	1.28348	0.689922	0.680066	0.413953		0.710869	0.390882	0.845841	0.0858033	0.0355364	0.310582	0.192382		0.745812	0.069488	0.572992	0.156201	0.197121	0.119498	0.14784
Dhingra_Pear_16_GATCAG_L001_R1_001_paired_trimmed_paired_merged_contig_17321	[INTERPRO, NO-BLAST]	---NA---	0.000315752	0.643574	1.3176e-09	0.00479349	0.00309415	1.60096e-06	0.709493	2.05268e-12		0.000594317	Dhingra_Pear_16_GATCAG_L001_R1_001_paired_trimmed_paired_merged_contig_17321	[INTERPRO, NO-BLAST]	TRUE	[INTERPRO, NO-BLAST]	TRUE	1		---NA---	cggggagcttacgagctggaccaccttctaatggcaagaaatcagcagcggtagaagcagtaacagttacagtagcagtagcagcagcttctttatttttgtgagaagaagctgataattgagcagaggctttgctcaattgctttttcatcgcctttttcgctttggcccccatctccctgctttacttggagaagtgtaaagatgcagactgggagtctgaaagtggaggaggaggaggaagaaggaggcgggctttaggttcaaggtttttctgttttatttttgggtactttaagaaaaagtttcaatattgtttattttaacaaaaaaaaaaaatcaaatt	346			16.6587	23.0723	25.3573	14.6225	1.68675	6.31014	7.3052		23.2283	21.7021	21.344	10.4944	10.4481	6.17666	5.19373		2.94696	2.29506	0.485926	1.49095	0.286907	0.373825	1.05266		0.867934	2.15254	2.15779	1.3243	1.52784	0.472949	0.953573
Dhingra_Pear_16_GATCAG_L001_R1_001_paired_trimmed_paired_merged_contig_17322	[INTERPRO, BLASTED, MAPPED, ANNOTATED]	ATP-dependent helicase rhp16	0.000800045	0.546178	4.69098e-09		0.00717487						Dhingra_Pear_16_GATCAG_L001_R1_001_paired_trimmed_paired_merged_contig_17322	[INTERPRO, BLASTED, MAPPED, ANNOTATED]	TRUE	[INTERPRO, BLASTED, MAPPED, ANNOTATED]	TRUE	1	F:helicase activity; F:ATP binding; C:endoplasmic reticulum; P:intracellular protein transport; P:metabolic process; F:zinc ion binding; C:integral component of membrane; F:ATPase activity	ATP-dependent helicase rhp16	attgaaataatcaaattccaaaccaatctcataattctgatcagtttgtactgccctatccgatggattctatcttatggttgcctctcaacagctgggttccaccacgggtagattaacaaaacctattatgcgatgcaattgtcagatgaagagcaactcctctttcaagctcattcagaacatgatacaatctggatcctcagtaaatctcttgcagacatagtcatgcttccaaacaacattctttgtcttaagcatcaaaactcgcattccacca	280	GO:0008152-IEA GO:0008270-IEA GO:0046872-IEA GO:0016021-IEA GO:0004386-IEA GO:0005783-IEA GO:0005524-IEA GO:0016787-IEA GO:0006886-IEA GO:0016887-IEA	metabolicprocess-IEA zincionbinding-IEA metalionbinding-IEA integralcomponentofmembrane-IEA helicaseactivity-IEA endoplasmicreticulum-IEA ATPbinding-IEA hydrolaseactivity-IEA intracellularproteintransport-IEA ATPaseactivity-IEA	10.7173	9.08948	16.7793	20.0236	0.779753	13.3458	13.1208		51.5333	25.7455	40.8534	42.87	14.7703	38.7177	24.2623		0.794593	1.66129	3.69445	2.54442	0.286091	2.37792	0.564467		8.38669	6.26016	1.41283	4.74068	2.79206	5.23618	3.18249
Dhingra_Pear_16_GATCAG_L001_R1_001_paired_trimmed_paired_merged_contig_17323	[INTERPRO, BLASTED, MAPPED, ANNOTATED]	DNA repair RAD16 [Sesamum indicum]	6.44801e-11	0.797199	3.10871e-11		8.77225e-05	0.000110021	0.571391	5.83189e-13		0.00341954	Dhingra_Pear_16_GATCAG_L001_R1_001_paired_trimmed_paired_merged_contig_17323	[INTERPRO, BLASTED, MAPPED, ANNOTATED]	TRUE	[INTERPRO, BLASTED, MAPPED, ANNOTATED]	TRUE	1	F:helicase activity; F:ATP binding; C:endoplasmic reticulum; P:intracellular protein transport; P:metabolic process; F:zinc ion binding; C:integral component of membrane; F:ATPase activity	DNA repair RAD16 [Sesamum indicum]	attgaaataatcaaattccaaaccactctcataattctgatcagtttgtactgccctatccggtggattctatcttatggttgcctctcaacagctgggttccaccacgggtagattaacaaaacctattatgcgatgcaattgtcagatgaagagcaactcctctttcaagctcattcagaacatgatacaatctggatcctcagtaaatctcttgcagacatagtcatgcttccaaacaacattctttgtcttaagcatcaaaactcgcattccaccaggtacctttccacttcttcatatcctctgcaacaaataaactatatcaacctttttacccaccctaaaaaatacttgaaatctgatccacatgctaaaacacaccccacaaaaaaaataaaaaataaaaaaataaacttaattatatatgattatttcaccacataattcaaattaattgatgaaaaaattttaattaattaaactgagttaaatattaaatataaaaaccaataataattgtgattgtccatttcctgttccccgggctttccacttggagttcaagatagcacgaaaccaccaaaaaaaaa	593	GO:0008152-IEA GO:0008270-IEA GO:0046872-IEA GO:0016021-IEA GO:0004386-IEA GO:0005783-IEA GO:0005524-IEA GO:0016787-IEA GO:0006886-IEA GO:0016887-IEA	metabolicprocess-IEA zincionbinding-IEA metalionbinding-IEA integralcomponentofmembrane-IEA helicaseactivity-IEA endoplasmicreticulum-IEA ATPbinding-IEA hydrolaseactivity-IEA intracellularproteintransport-IEA ATPaseactivity-IEA	21.1298	21.8713	30.6191	59.5486	1.68513	19.379	17.3894		65.062	51.9385	82.8619	105.436	16.4407	47.5448	31.2882		2.7225	1.87052	7.73999	4.01909	0.432947	3.81479	0.528094		3.76167	9.77999	6.59639	14.6799	3.27764	8.07595	4.82513
Dhingra_Pear_16_GATCAG_L001_R1_001_paired_trimmed_paired_merged_contig_17324	[INTERPRO, BLASTED, MAPPED, ANNOTATED]	G3BP	3.52944e-06	0.659884	6.15822e-08		0.00110468						Dhingra_Pear_16_GATCAG_L001_R1_001_paired_trimmed_paired_merged_contig_17324	[INTERPRO, BLASTED, MAPPED, ANNOTATED]	TRUE	[INTERPRO, BLASTED, MAPPED, ANNOTATED]	TRUE	1	F:nucleotide binding; F:nucleic acid binding; C:intracellular; P:N-terminal protein myristoylation; P:transport; P:pyrimidine ribonucleotide biosynthetic process	G3BP	cttgaagcaaaggcacaacaaaacagaaacacgaaaaattaacgaaaacagaataccttcatatagaaaactggaaacaaacatcttaacacataccctcacaactaggggcgtcgaaggcccaaaattccccgcttgaattgcatgataaaaactatccaaggggtacgaaaacttgtaattgtaaacggaagttcaaataaaatttcatgtgacactcaaaaagtacaaatacaatttnnnnttcaatcacccctcacgtaaattttccttcgatattctgtccgtgtggacttggaacttctaaaatccttgctggcttatcgtgtgccacgctgatggaaaccattgcctcttggtctgttgtaatctccatcctggtaactacccctgcctgaaccccggccaccaaaacgcccccttgtggcgtcagtttggtaaccgcctctgcctctgccccttcctcttcctcgagctgccgctccagcgctgtttggtctccgctcctcaatgtaaacttgccttccagctaaatgaattggagatgccttgagtgcattgtgaacgct	569	GO:0000166-IEA GO:0009220-IEA GO:0006499-IEA GO:0006810-IEA GO:0005622-IEA GO:0003676-IEA	nucleotidebinding-IEA pyrimidineribonucleotidebiosyntheticprocess-IEA N-terminalproteinmyristoylation-IEA transport-IEA intracellular-IEA nucleicacidbinding-IEA	8.69151	5.37385	10.23	18.402	0.472258	3.54932	3.35008		11.176	8.44833	6.68909	10.6935	2.89258	2.37605	2.43508		1.06824	1.25838	1.89746	0.374283	0.102513	0.431027	0.140202		0.487917	1.82802	0.389363	1.38731	0.251212	0.424727	0.0460821
Dhingra_Pear_16_GATCAG_L001_R1_001_paired_trimmed_paired_merged_contig_17325	[INTERPRO, BLASTED, MAPPED, ANNOTATED]	clustered mitochondria											Dhingra_Pear_16_GATCAG_L001_R1_001_paired_trimmed_paired_merged_contig_17325	[INTERPRO, BLASTED, MAPPED, ANNOTATED]	TRUE	[INTERPRO, BLASTED, MAPPED, ANNOTATED]	TRUE	1	F:RNA binding; C:cytoplasm; P:intracellular distribution of mitochondria	clustered mitochondria	ttctccatctttagacttagactttggtttctcagcagcttgggcctgggaatagacagtaattagttctggcctcaagatacaaaatctggacccagatccagtgaaatttgcatcacgaggagtcactctcatcaagtcgaggagataatgcctgtcatcactaccaacaatacccttgcattccaccggtgcagccaatctgaaaacatttccagatccatccaggactgtatgctctttcagatgaaggcgcttagctgcttccaccaccttggaatgaaactcttcattccagcatattttcttgccattatcaacagaaccgtacagaagagagtctgatttatccccttgaagaatgcccggtaaaacactctgagctattactctgtgccccctgtaatcgattatggccatagcaagattataaagtccagagacatcagcttcctggtacgccttagtgcctttcaaatcattatttgcagaagcataagtagcctgctcagtttcacccaattgagtatcggcagaaacatcagtagaggattcagtggcatcatcaaccgtacttgatcctttgcatttttctccattgggaattgcactctctccatgcaacaaactgtcaggagccttctcagaactgtgtaaaaaaccagtggcccctatctttggactagaatacgatgcatgtttcttagacagttgctcaaggtccgcatcaacagcaaaactgaagaatatattattgtgaacatacatgtggaagcactctggatcggttgggtttataggaggtatgcatctactaataactccaatagcaccactaatagctgcatcaacaaagtctgaagtcactttgtacagagccctatcccgcaaaattctttcctgagaagttgtatgcggaaattccctacaagattgcaactcctcattccaatccctttgcatgccaattagctcactcccatatgaaagagtaagggaatcctctgctctagctgcatcacgcttgtgatctggaactggatacaaccctagccatgaatttggtggcaataaagactgcacattttcaaaaggatgtgcagatgccctccactccaaaatttcacgaaaagctttcttgaacttagagctaatcttttgcaaaagtccaacaagtgaacatttttgtggtcccagtaatgcagtgtttattaccctccaatgttactacatccaaataaatcaaatccccaacgagccttctatagcttggtggaggattgaaggatgaaaacaccatactctccacgcatttgatctcttttgagggtgaagatagcaaattgctcaatgaaccagcaatgtcctccataaaacccaaaccatcaagctctgggacctcagttttcacagtatctccagggctcgccactttgttttgtgcagtctcatactgtaatgcaagtgatgtcgatagtgaagcatgaagtgtagaaagggaaagcaattctctcgtacgatgaacatgagcccgtatagatctatcatcatataaagcaggaaccatctccaaggaacagccaccaatggtaatatcagcaacttcagaaatttcattaaagtcttccaaat	1632	GO:0003723-IEA GO:0005737-IEA GO:0048312-IEA GO:0007005-IEA	RNAbinding-IEA cytoplasm-IEA intracellulardistributionofmitochondria-IEA mitochondrionorganization-IEA	6.85065	8.75781	8.30455	8.53013	0.30358	2.36947	2.36947		11.5747	12.632	7.69786	9.29781	2.69106	2.39777	2.21768		0.269041	0.819122	0.568178	0.422144	0.00927605	0.348942	0.261317		0.739379	1.09568	0.204272	0.708482	0.127161	0.586348	0.284503
Dhingra_Pear_16_GATCAG_L001_R1_001_paired_trimmed_paired_merged_contig_17326	[INTERPRO, BLASTED, MAPPED, ANNOTATED]	cinnamoyl- reductase 2-like isoform X2						0.0065277	0.443917	1.3182e-09		0.0150036	Dhingra_Pear_16_GATCAG_L001_R1_001_paired_trimmed_paired_merged_contig_17326	[INTERPRO, BLASTED, MAPPED, ANNOTATED]	TRUE	[INTERPRO, BLASTED, MAPPED, ANNOTATED]	TRUE	1	F:3-beta-hydroxy-delta5-steroid dehydrogenase activity; F:phosphoenolpyruvate carboxykinase activity; P:gluconeogenesis; P:rRNA processing; P:steroid biosynthetic process; F:purine nucleotide binding; C:small-subunit processome; P:oxidation-reduction process	cinnamoyl- reductase 2-like isoform X2	ctagagcccacgctgtcctctcggccagggtcttggagagggcgtgccagagcttgaattgtctacaaaaattgacatcgctccagtttctctcatcatcaatgccacgggacgaggaggacgccgacgacgcattacggtcgtccctccaaatgacagctgttacagaggatgtaaagactactttgtgtatggtatcggtttgggcacaagcttccagcacat	225	GO:0006094-IEA GO:0032040-IEA GO:0003854-IEA GO:0016616-IEA GO:0016491-IEA GO:0017076-IEA GO:0055114-IEA GO:0006694-IEA GO:0006364-IEA GO:0004611-IEA	gluconeogenesis-IEA small-subunitprocessome-IEA 3-beta-hydroxy-delta5-steroiddehydrogenaseactivity-IEA oxidoreductaseactivity,actingontheCH-OHgroupofdonors,NADorNADPasacceptor-IEA oxidoreductaseactivity-IEA purinenucleotidebinding-IEA oxidation-reductionprocess-IEA steroidbiosyntheticprocess-IEA rRNAprocessing-IEA phosphoenolpyruvatecarboxykinaseactivity-IEA	24.9012	13.5635	19.8385	20.8793	0.50384	5.54224	4.60921		28.0773	23.4291	33.2797	8.91158	15.8803	15.9176	8.62127		2.233	1.03276	3.24608	3.30668	0.167947	1.37622	0.919504		5.17234	1.93382	2.55536	1.31189	4.04228	1.22835	1.06807
Dhingra_Pear_16_GATCAG_L001_R1_001_paired_trimmed_paired_merged_contig_17327	[INTERPRO, BLASTED, MAPPED, ANNOTATED]	PREDICTED: uncharacterized protein LOC103926686 [Pyrus x bretschneideri]						0.00166474	0.494947	3.50008e-10		0.0106573	Dhingra_Pear_16_GATCAG_L001_R1_001_paired_trimmed_paired_merged_contig_17327	[INTERPRO, BLASTED, MAPPED, ANNOTATED]	TRUE	[INTERPRO, BLASTED, MAPPED, ANNOTATED]	TRUE	1	C:integral component of membrane	PREDICTED: uncharacterized protein LOC103926686 [Pyrus x bretschneideri]	ctgatgaagccatgtttgtcaagccgcgcaacctctcctccgccacacgaacagcacgagtggaacttctaacgccttgtgtaatttcatggccaatatcactgagctccatagtgaggtcgctaatctccatcccggataagcgaacagcagccatcgtgtcgggaagctcttccctcataacatccatcagcttttcaagtgattgagctgctcttttgaaagccaggagggtggggattgcagagaagaagagacatgtcgccgaaactgctaccgcgcaagcaacgacattgaggacgacgaggtggcggtgggtgaggttccactgagggggctgaagaagtgaagtctgagaaagtgatggagatccgacagtttcagtgtaaagagatgaaactggccgcccagatgcttctttaacatactgcgactggacggacactgagctgagccgtcgaggcggtagcctgagatggtggggcag	487	GO:0008150-IEA GO:0016020-IEA GO:0016021-IEA	biological_process-IEA membrane-IEA integralcomponentofmembrane-IEA	9.62502	8.76276	7.39345	9.70966	0.310374	4.20729	4.25902		8.19225	9.1888	7.11726	4.92437	2.98304	3.63827	1.83638		1.32001	0.488846	2.27	0.200656	0.0447986	0.553592	0.20384		0.611644	0.337248	1.58606	1.26658	0.167843	0.280298	0.0447986
Dhingra_Pear_16_GATCAG_L001_R1_001_paired_trimmed_paired_merged_contig_17328	[BLASTED, MAPPED, ANNOTATED]	50S ribosomal L3- chloroplastic-like						1.04747e-09	0.782921	4.68698e-11		0.000132645	Dhingra_Pear_16_GATCAG_L001_R1_001_paired_trimmed_paired_merged_contig_17328	[BLASTED, MAPPED, ANNOTATED]	TRUE	[BLASTED, MAPPED, ANNOTATED]	TRUE	1	F:structural constituent of ribosome; C:mitochondrion; C:ribosome; P:translation	50S ribosomal L3- chloroplastic-like	gcactaaatgcaacactgctgcgttgaataaaaaccgatctataggggaatggaatgcaaaattttcaagtcgccacatttatttgaaaacatggttccaacatcaaaaacatttgtgggtcactactcaattctgaggttgaaatgagctcaattatagtattacaacctctgcgcctgcatattcctataccaaaaatcaacttcaaacgaaacaaatcaacggcctctaataggtcactatagcaatgtagtcgattgggcataactcaacaacctagtaccttgtgcgatttcaagttcagctactggttaatctgccaccatgaacggatctacttctccgagatcagcaactcgtggttctaacttggatggatcctcatcctctgaagcaaagtaagttggaaatggtagcgaggaaacatcaggtttcttgtagaaagcatctcttatgaaaacaaagtttccttcagcgcccgggacttggcctttcacccacatcaaattccttgcaggatcaattttgtagacccatacatttttcaccgttctctgtttcccacccatgcgccccggcatttttctgcctttaaagacctttccagcatcatctctctgacctgtagaaccaatacttcggtgtgacagagatgcgccatgggatgctggcataccactaa	683	GO:0003735-IEA GO:0003735-NAS GO:0003735-ISS GO:0005739-ISM GO:0005739-IDA GO:0005739-IEA GO:0030529-IEA GO:0005840-IEA GO:0005840-NAS GO:0005840-ISS GO:0006412-IEA GO:0006412-NAS GO:0006412-ISS GO:0005622-IEA	structuralconstituentofribosome-IEA structuralconstituentofribosome-NAS structuralconstituentofribosome-ISS mitochondrion-ISM mitochondrion-IDA mitochondrion-IEA ribonucleoproteincomplex-IEA ribosome-IEA ribosome-NAS ribosome-ISS translation-IEA translation-NAS translation-ISS intracellular-IEA	8.21676	6.68346	9.28254	8.69511	0.276633	1.82578	1.42005		11.952	10.8351	8.57142	3.6494	2.32986	1.81348	0.903667		0.625215	0.970357	0.950457	0.544337	0.0946379	0.215334	0.285903		1.43979	1.77449	0.275002	0.68961	0.231407	0.0827047	0.205639
Dhingra_Pear_16_GATCAG_L001_R1_001_paired_trimmed_paired_merged_contig_17329	[BLASTED, MAPPED, ANNOTATED]	50S ribosomal L3- chloroplastic-like						2.80719e-07	0.737233	3.25177e-08		0.000860195	Dhingra_Pear_16_GATCAG_L001_R1_001_paired_trimmed_paired_merged_contig_17329	[BLASTED, MAPPED, ANNOTATED]	TRUE	[BLASTED, MAPPED, ANNOTATED]	TRUE	1	F:structural constituent of ribosome; C:mitochondrion; C:ribosome; P:translation	50S ribosomal L3- chloroplastic-like	tactcaattctgaggttgaaatgaactcaattataatattacaacctctgcgcctgcgtattcctataccaaaaatcaacttcgatgaaagaaaacgagacaaatcaatagcctcagacaggccgcgacagaaatgttgtcgattggccataactcaacaacctagtacctttgggaattcaaattcagctcctagttaatctgccaccatgaacggatctacttctccgagatcagcaactagtgtttctaacttggatggatcctcatcctctggagcaaagtaggttggaaatggtagcgatgaaacatcaggtttcttgtagaaggcatctctgataaaaacgaagttcccttcagcacctgggacttggcctttcacccaca	387	GO:0003735-IEA GO:0003735-NAS GO:0003735-ISS GO:0005739-ISM GO:0005739-IDA GO:0005739-IEA GO:0030529-IEA GO:0005840-IEA GO:0005840-NAS GO:0005840-ISS GO:0006412-IEA GO:0006412-NAS GO:0006412-ISS GO:0005622-IEA	structuralconstituentofribosome-IEA structuralconstituentofribosome-NAS structuralconstituentofribosome-ISS mitochondrion-ISM mitochondrion-IDA mitochondrion-IEA ribonucleoproteincomplex-IEA ribosome-IEA ribosome-NAS ribosome-ISS translation-IEA translation-NAS translation-ISS intracellular-IEA	3.63686	3.48839	2.64794	4.07681	0.195287	0.987284	0.791997		8.93103	8.01379	5.09731	1.07772	1.62739	1.41041	0.379725		0.960476	0.301567	0.962566	0.546556	0.0497176	0.320192	0.164179		1.99741	2.47593	1.16138	0.377943	0.341881	0.122265	0.0472909
Dhingra_Pear_16_GATCAG_L001_R1_001_paired_trimmed_paired_merged_contig_1733	[BLASTED, MAPPED, ANNOTATED]	cytochrome c	0.000114022	0.659823	2.10263e-12	0.00204848	0.00477375						Dhingra_Pear_16_GATCAG_L001_R1_001_paired_trimmed_paired_merged_contig_1733	[BLASTED, MAPPED, ANNOTATED]	TRUE	[BLASTED, MAPPED, ANNOTATED]	TRUE	1	C:mitochondrial intermembrane space; P:mitochondrial electron transport, ubiquinol to cytochrome c; P:mitochondrial electron transport, cytochrome c to oxygen; F:electron transfer activity; C:integral component of membrane; F:heme binding; F:metal ion binding; C:respirasome	cytochrome c	tatgcagtagattgcttcaaatatgaaatgagatcagcacgatcctgcggcttcttcaatccagggaacaccatcttggttccgggaatgtacttcttagggttcaacaagtaatcatacaaggtattttcctcccatgtcacagccttgttcttgttagcagcagagtatgagtatccagcacccgtaccagactgcctcccgaaaagtccattcagattgggtccctgcttgtgaccggcgcctttctcgacggtatggcactgagcgcacttggtcttgaagattttctctccggtcttggcaactccgggtggagcttcggcaaacgacgccatttctcgagaaatctagagagagagagagagagagcgggagaggagagagatcaggattagggtttgc	405	GO:0005758-IBA GO:0005758-IEA GO:0005739-IEA GO:0046872-IEA GO:0016020-IEA GO:0009055-IEA GO:0016021-IEA GO:0020037-IEA GO:0070469-IEA GO:0055114-IEA GO:0006122-IBA GO:0006123-IBA	mitochondrialintermembranespace-IBA mitochondrialintermembranespace-IEA mitochondrion-IEA metalionbinding-IEA membrane-IEA electrontransferactivity-IEA integralcomponentofmembrane-IEA hemebinding-IEA respirasome-IEA oxidation-reductionprocess-IEA mitochondrialelectrontransport,ubiquinoltocytochromec-IBA mitochondrialelectrontransport,cytochromectooxygen-IBA	99.7683	189.642	156.537	151.612	3.42114	26.0732	16.4215		33.9852	34.3724	61.7114	35.4905	13.4461	26.8508	16.0171		4.05085	9.411	14.4583	7.15778	0.638145	3.83796	3.54845		4.85938	2.96307	2.35045	7.0762	0.859343	1.62108	2.67224
Dhingra_Pear_16_GATCAG_L001_R1_001_paired_trimmed_paired_merged_contig_17330	[BLASTED, MAPPED, ANNOTATED]	50S ribosomal L3- chloroplastic-like											Dhingra_Pear_16_GATCAG_L001_R1_001_paired_trimmed_paired_merged_contig_17330	[BLASTED, MAPPED, ANNOTATED]	TRUE	[BLASTED, MAPPED, ANNOTATED]	TRUE	1	F:structural constituent of ribosome; C:mitochondrion; C:ribosome; P:translation	50S ribosomal L3- chloroplastic-like	gcgcatgggtgggaaacagagaacagtgaaaaatgtatgggtctacaaaattgatcctgcaaggaatttgatgtgggtgaaaggccaagtatgattcctcacacatttcttttcttaagttcttgcgttttgaaccttattcaacaatagttttgtgactacaatagtttcctgaacttaataccttcccgaaatgttcagaatgttgaggaggaaatgtataatgaaccgctagttgatattggttggtttaataaatgtgctgatacacattcgcaactgcacagtttaaaatcgatacagtaattggtcctaatcctcttctggagt	330	GO:0003735-IEA GO:0005739-IEA GO:0030529-IEA GO:0005840-IEA GO:0006412-IEA GO:0005622-IEA	structuralconstituentofribosome-IEA mitochondrion-IEA ribonucleoproteincomplex-IEA ribosome-IEA translation-IEA intracellular-IEA	0	0	0	0	0	0	0.0381697		0.43091	0.485177	0.330134	0.143318	0.101786	0.101786	0		0	0	0	0	0	0	0.0220373		0.0307302	0.280109	0.165331	0.143318	0.0554593	0.0254465	0
Dhingra_Pear_16_GATCAG_L001_R1_001_paired_trimmed_paired_merged_contig_17331	[START, CURVED, BLASTED, MAPPED, ANNOTATED]	probable glutamate carboxypeptidase 2						1.67252e-11	0.884959	8.96287e-08		0.00146044	Dhingra_Pear_16_GATCAG_L001_R1_001_paired_trimmed_paired_merged_contig_17331	[START, CURVED, BLASTED, MAPPED, ANNOTATED]	TRUE	[BLASTED, MAPPED, ANNOTATED]	TRUE	1	F:carboxypeptidase activity; P:proteolysis	probable glutamate carboxypeptidase 2	ccaacctttgttttgttctatttcccttctttggttgtttatttctgtggctgctcttttgagctcttcaatggacttcaacagaggagttaggtttatgttcgtggccgaaatatcatcttccaagtcattcgcataagtctgtagctccattgcgtacgagagataattaaaaggcaaaagttctgcatctgcgagccaaagggttaccaaaccccatacacttgcaa	230	GO:0008152-IEA GO:0004180-IEA GO:0006508-IEA GO:0016787-IEA	metabolicprocess-IEA carboxypeptidaseactivity-IEA proteolysis-IEA hydrolaseactivity-IEA	15.2827	10.5092	7.0067	2.44502	1.02228	4.03437	6.84566		27.367	13.9655	1.40339	0.379768	7.3568	1.31437	0.200806		2.38712	1.94449	6.04272	0.65687	0.0730204	0.957131	0.474281		1.27902	5.92333	0.399973	0.379768	0.986957	0.403681	0.0658197
Dhingra_Pear_16_GATCAG_L001_R1_001_paired_trimmed_paired_merged_contig_17332	[BLASTED, MAPPED, ANNOTATED]	probable glutamate carboxypeptidase 2											Dhingra_Pear_16_GATCAG_L001_R1_001_paired_trimmed_paired_merged_contig_17332	[BLASTED, MAPPED, ANNOTATED]	TRUE	[BLASTED, MAPPED, ANNOTATED]	TRUE	1	F:carboxypeptidase activity; P:proteolysis	probable glutamate carboxypeptidase 2	caacctttgttttgttctatttcctttctttggttgtttatttctgtggctgctcttttgagctcttcaatggacttcaacagaggagttaggtctatgttcgtggccgaaatatcatcttccaagtcattcgcataagtctgtagctccattgcgcacgagagataattaaaaggcaaaagttctgcatctgcgagccaaagagttaccaaaccccatacacttgcaa	229	GO:0008152-IEA GO:0004180-IEA GO:0006508-IEA GO:0016787-IEA	metabolicprocess-IEA carboxypeptidaseactivity-IEA proteolysis-IEA hydrolaseactivity-IEA	16.9551	6.13749	9.76394	2.42962	0.990079	4.19867	5.0054		0	0	0	0	0.0183348	0	0		1.99568	1.57638	7.02715	0.511052	0.138425	0.982068	0.138425		0	0	0	0	0.0183348	0	0
Dhingra_Pear_16_GATCAG_L001_R1_001_paired_trimmed_paired_merged_contig_17333	[BLASTED, MAPPED, ANNOTATED]	probable glutamate carboxypeptidase 2						0.000131186	0.541278	4.8397e-09	0.00376401		Dhingra_Pear_16_GATCAG_L001_R1_001_paired_trimmed_paired_merged_contig_17333	[BLASTED, MAPPED, ANNOTATED]	TRUE	[BLASTED, MAPPED, ANNOTATED]	TRUE	1	F:carboxypeptidase activity; P:proteolysis	probable glutamate carboxypeptidase 2	ttgggatgctgaggaatatggcctgataggatcaactgaatgggtagaagaaaacaggcacatgctagcttcaaaggccattgcttacttgaatgttgacagtgcggtatacggcccaggattctgggcctcgtcaactccgcagcttgatgaactgcttaagcaagctactcaacaggttaaagacccagataactcatcacaaactctttaccaatcgtgggttggttccagcagcttgcctatgattggcaggttgggaagcggagaatcggatttcgcagcttttgttcatcatattggaattccagcagctgacatggctttcggtaaaggatacccggtataccattcaatgtatgacgactttatatggatgcaaaggttcggtgatccattgtttcaaaggcatgttgcagtggcaagtttatggggtttggtaggtctttggctagctgatgcagaagtcttgccttttaattatctctcctatgcactggagctacagagttacgtgaaggacctggaagatgagctttcaggtaagaacgtaaacctaactcctctgttcaagtccattgaggagctcaagaaagcagccacaaatataaacagccagagagaggaaatagaacaacgcaaagctaatctatttaccagaaagaaagatcaccttaaggtgagagagctgaatgacagacttatgatggcggagcgcacatttacagatcaagacggactcttaggaaggtcatggtttaagcatttgatttatgggccctcaaagcatgatgattatggatctgtatccttcccgggcataggtgaagccatcgaaaaggcaaagagtttgaagacagcagagtcatggaaaattgtacaacatgaagtttatagagtctctagagctgttaaacatgcatcacaaatcatcaacggcgaattaacatgacaacttgatgactggaaatagcatgaagatctatctcgaatgatagtttgtggactgcagtaaacaggcatcaaaatgtatttccagagccgattcttgtcagaccaagaaccaaacagcccaagtggtggagatttgtgaagaaaagttcgaccagcatggtaaaaaagtacaattacagcaagcatatcggtttggtttggcctttgtaacctcttctgcatgtccttgatttcatatcccacgttatcctcgcgctcgttatgtaattgttgtgcttctgtcaagggatgctcctttctgtatacataatctgtgagttattcacatcttataatcttttgcttttcgcatcctattcccccgaattcaaagatattgcttttgttgcagaggaatgctaactaagaacaact	1368	GO:0008152-IEA GO:0004180-IEA GO:0006508-IEA GO:0016787-IEA	metabolicprocess-IEA carboxypeptidaseactivity-IEA proteolysis-IEA hydrolaseactivity-IEA	15.2633	11.712	12.8917	13.4787	0.454242	3.36385	4.45955		11.0457	7.37046	6.38739	4.86516	1.95201	1.64202	1.02204		1.31849	0.675339	4.86059	1.32739	0.00613841	0.184484	0.274398		1.02667	2.16856	0.943766	0.824998	0.319492	0.198362	0.111636
Dhingra_Pear_16_GATCAG_L001_R1_001_paired_trimmed_paired_merged_contig_17334	[START, LINEAR, BLASTED, MAPPED, ANNOTATED]	1-phosphatidylinositol-4-phosphate 5- [Ricinus communis]	2.2942e-06	0.693618	7.34263e-10	0.000798324		2.64904e-11	0.814261	6.6917e-13	5.90612e-05		Dhingra_Pear_16_GATCAG_L001_R1_001_paired_trimmed_paired_merged_contig_17334	[START, LINEAR, BLASTED, MAPPED, ANNOTATED]	TRUE	[BLASTED, MAPPED, ANNOTATED]	TRUE	1	F:methyltransferase activity; C:integral component of membrane; F:kinase activity; P:phosphorylation; P:methylation	1-phosphatidylinositol-4-phosphate 5- [Ricinus communis]	attcttgcttcctgaaccgcattaagtactttggaatgattaacagcaacgggagatacaggataaattgcattctgtgtgcttggaacatcaaggactccattttgccagtgaccagcttgagtttccccatttctaaacgtgtacataccaagcccttgccttctaccctcatgccaagctccctcatacctatgcccatttgcaaatcgatagaccccaaacccatgcattttatccgcaaaatattctccagcatacgtgtcaccatttctgaaatggtagtgaccaaggccgtgcttgacaccccacttgaattccccaacatatctactcccatcctcacaggtatgaattccacacccatgactctgcccattagaccattcccctgcataaacatccccagtgtaaaacctatacaccccaaaaccatgcctcaggccctgcctatactgcccgcgataccggcttcctctcgcccacgtctcgacgccataaccatcatacttaccatcaacccaatccccctcgtacctcccactcatgtaatagtaatacaccccacttcctgaacatttccccttgtgaaattcaccctcatacacgtctccattgctgtaaacctgaacccaacaccccgaattccctctcttttcggctttgggccgcgacccgattgaccaaaacaccgggagcggcggcctagaggaggtcttgagcttgattgggaaagacctggcgaggaacagccgtatggacgggaggcgagggagggcgagattgagggagaagagcaatgcggcggagaaagcgaaggcggagaggaagtcgaggaagaaagagtggctagggtgagagaccaggaagtaaaagaagggcaaagaaagcagtaggaggaggcggcgaaggcggttaacgcgacggaggaggcgaaagaaggcggatttggcagcgatggatggggaaaagagaggtggtttttgcggcggaggtgggaatttgtggagggtcggggatttggagagggaggaggggg	1039	GO:0016020-IEA GO:0016021-IEA GO:0016310-IEA GO:0016740-IEA GO:0008168-IEA GO:0016301-IEA GO:0032259-IEA	membrane-IEA integralcomponentofmembrane-IEA phosphorylation-IEA transferaseactivity-IEA methyltransferaseactivity-IEA kinaseactivity-IEA methylation-IEA	8.78737	12.8097	15.3935	18.7717	0.286916	3.94812	2.61457		14.2717	15.8182	21.3749	25.0247	3.38237	3.89963	4.32394		1.49106	1.22676	1.57383	1.95892	0.00404107	0.924504	0.102471		1.57437	1.59124	1.25163	0.540332	0.258028	0.294166	0.255675
Dhingra_Pear_16_GATCAG_L001_R1_001_paired_trimmed_paired_merged_contig_17335	[START, LINEAR, BLASTED, MAPPED, ANNOTATED]	junctophilin-1-like isoform X3 [Glycine max]	0.00050224	0.550867	0.00623657	0.00618099		1.44351e-14	0.867492	5.98086e-07	1.88454e-05		Dhingra_Pear_16_GATCAG_L001_R1_001_paired_trimmed_paired_merged_contig_17335	[START, LINEAR, BLASTED, MAPPED, ANNOTATED]	TRUE	[BLASTED, MAPPED, ANNOTATED]	TRUE	1	C:integral component of membrane; F:1-phosphatidylinositol-4-phosphate 5-kinase activity; P:phosphatidylinositol phosphorylation	junctophilin-1-like isoform X3 [Glycine max]	acgcaagatgcccaagagaacacaagcctaaaacttaaagctgccggagaggggaaaccataaaacttcctcttgttctcacacctcccaaatttgtacggataaatgagtcctcccgggattttcatacaatttgaattggcatgtggtcactgctagtattatgctgcatttgtttctggacagctttcaccgctgatactctagctgcatttgctgccctattagctgctgttacggccctgttcactctttcatccacctttgctacatcataggctttctcggacactattctcgcttcctgaaccgcataaagtactttggaatgattaacagctatgggagatacaggagaagttgcattctgtgtgcttggaacatcaaggattccattttgccagtgaccagcttgagtttcccca	425	GO:0016308-IEA GO:0016020-IEA GO:0016021-IEA GO:0046854-IEA GO:0016310-IEA GO:0016740-IEA GO:0016301-IEA	1-phosphatidylinositol-4-phosphate5-kinaseactivity-IEA membrane-IEA integralcomponentofmembrane-IEA phosphatidylinositolphosphorylation-IEA phosphorylation-IEA transferaseactivity-IEA kinaseactivity-IEA	1.26669	4.08626	4.18059	5.76632	0.0691546	1.63995	0.997802		3.63921	5.37625	10.1609	12.6141	1.41273	2.62787	2.60812		0.288131	0.790639	0.536378	0.82916	0.00987922	0.408288	0.188484		0.823787	0.10202	1.35036	0.434661	0.233576	0.318442	0.267287
Dhingra_Pear_16_GATCAG_L001_R1_001_paired_trimmed_paired_merged_contig_17336	[START, CURVED, BLASTED, MAPPED, ANNOTATED]	costars family						1.0428e-10	0.808866	2.27704e-10		9.24508e-05	Dhingra_Pear_16_GATCAG_L001_R1_001_paired_trimmed_paired_merged_contig_17336	[START, CURVED, BLASTED, MAPPED, ANNOTATED]	TRUE	[BLASTED, MAPPED, ANNOTATED]	TRUE	1	P:Golgi organization; P:vacuole organization	costars family	attatgatgataatgaagagtatgacatgggcagcatcatatggataagaacttaggaacaagaatgttaggtaatactggaaatggacctgagattaagcgaaataaacactttcaactggcaaacatgggtctctcaaaagtattttagtctctttcacacaaagacagtacatgatatatggactataacatgacatgaaattgatacaagtgcatcgtacttccctaacttgtcccgactgcagcagttgcctccgccgctgctgccggttttggtttgagtacgatctccacgttgtcgtggacaccctgcagcagtagctcaccatcgtatgtgagaaatttccgcctctttgccgctcttagcgtcccaaccaacgcttcaaatatgtttgcgcatctatcatcattaaattcttctacattcatggccgatgatttgatggattcgcttctgcactcttccttctgcttgccaacaacacagagaaacgtcaagtcaagtgacaagaccggatcacaacccaccaattgtttaatctctattttcggataacgtagcaaattttgggtacatttccatttttcgttggtgcctccatatttccaaaataaaaaatac	625	GO:0007030-IEA GO:0008150-IEA GO:0007033-IEA	Golgiorganization-IEA biological_process-IEA vacuoleorganization-IEA	14.3253	16.2186	11.453	10.4055	0.564301	3.13725	2.34454		22.5068	18.3965	14.0625	2.45538	6.97315	11.7697	1.5787		1.03702	0.780927	2.06716	1.40468	0.0349071	0.455034	0.208254		1.40777	2.97416	2.81403	0.754804	0.275105	0.382919	0.34641
Dhingra_Pear_16_GATCAG_L001_R1_001_paired_trimmed_paired_merged_contig_17337	[BLASTED, MAPPED, ANNOTATED]	costars family						4.47374e-07	0.712288	2.77162e-10		0.000517556	Dhingra_Pear_16_GATCAG_L001_R1_001_paired_trimmed_paired_merged_contig_17337	[BLASTED, MAPPED, ANNOTATED]	TRUE	[BLASTED, MAPPED, ANNOTATED]	TRUE	1	P:Golgi organization; P:vacuole organization	costars family	cgaaaacaacgaataatatttgcacagtgagtgtataagcagctaaataatggtgattttttgccattagcctaagttgtattttttattttggaaatatggatgcaccaacgaaaaatggaaatgtacccaaaatttgctacgttatccgaaaatagagattaaacagttggtgggttgtgatccggtcttgtcacttgacttgacgtttctctgtgttgttggaaaggtttttgctttttccacacccaacgcagaaggaggagtgcagaagcgaatccatcaaatcatcggccatgaatgtagaagaagaggtcgagcgtctcagagaagaaatccaaaggcttggcaagctccaagacgatggttcttacaaggtcacatttggtgtgctatttaatgatgatagatgcgcaaacatatttgaagcgttggttg	438	GO:0007030-IEA GO:0008150-IEA GO:0007033-IEA	Golgiorganization-IEA biological_process-IEA vacuoleorganization-IEA	4.93284	7.77516	6.09533	5.86682	0.33551	2.4636	1.92679		17.3803	18.5021	12.8762	5.09552	8.07142	15.2993	2.55946		1.33876	0.375546	1.12536	0.303494	0.141211	0.404775	0.0760866		1.51271	0.307927	3.14731	1.7683	0.436242	0.914095	0.625005
Dhingra_Pear_16_GATCAG_L001_R1_001_paired_trimmed_paired_merged_contig_17338	[BLASTED, MAPPED, ANNOTATED]	50S ribosomal chloroplastic [Cucumis melo]						0.00546417	0.533328	6.97604e-08	0.0253662	0.0124525	Dhingra_Pear_16_GATCAG_L001_R1_001_paired_trimmed_paired_merged_contig_17338	[BLASTED, MAPPED, ANNOTATED]	TRUE	[BLASTED, MAPPED, ANNOTATED]	TRUE	1	F:structural constituent of ribosome; C:ribosome; P:DNA-templated transcription, elongation; P:translation; P:proteolysis; F:peptidase activity	50S ribosomal chloroplastic [Cucumis melo]	agaccgctggaaaatttatttcaaaccaagcttttgcagaacattaatgcttcatatcaatttggtaaaatggctaatgcctgtaatccattcacaacacaaaactcatattcgaaaactgcaaaaactttccggagatcaagaaacccgattgaacagaaacaacgatgcaaatcgtttcaggaacacaatgtaaccaacaaggtaaaagaacttcgaatactactccataacagcaactcctccagcagcctttattttctcaattatgtcatttgcttcctctttggtaaccccttgtttaagcacacaaggtaccttctcgacgagatcttttgcctccttcaatcccagactggtaaaagtccttacttccttgatcaccttgatttttgcagcagcatcgaacttctccaatttcacatcaaaagccgtcttctccaccttcttttcctcagcctttgacccagtagctgcccctccctgtgaacccaagtccatgccttctgttgatatgggctgcagcttcggatgccttagcctttcagcaagagtaggaccaagttggtggcgttcttcgggggccagtgctgcgattcgctcagcaagctgaacgattttatctgaaggtggaggtctcgggccatacggatcatagaatgcag	665	GO:0003735-IBA GO:0003735-IEA GO:0008233-IEA GO:0006508-IEA GO:0006354-IEA GO:0005840-IEA GO:0006412-IBA GO:0006412-IEA GO:0005622-IEA	structuralconstituentofribosome-IBA structuralconstituentofribosome-IEA peptidaseactivity-IEA proteolysis-IEA DNA-templatedtranscription,elongation-IEA ribosome-IEA translation-IBA translation-IEA intracellular-IEA	5.93834	8.66143	7.7254	6.35689	0.1831	1.83731	1.08597		10.9358	12.0763	15.9897	7.3332	3.30211	3.27686	1.86888		0.897538	0.51642	0.733766	1.11288	0.116933	0.247207	0.0828046		1.28568	1.46414	1.69015	0.845002	0.462978	0.423118	0.0126276
Dhingra_Pear_16_GATCAG_L001_R1_001_paired_trimmed_paired_merged_contig_17339	[BLASTED, MAPPED, ANNOTATED]	54S ribosomal mitochondrial-like [Nelumbo nucifera]	0.000741897	0.610601	2.69307e-09	0.00460379	0.00422932	4.64178e-05	0.679362	9.53286e-11	0.00459158	0.00191702	Dhingra_Pear_16_GATCAG_L001_R1_001_paired_trimmed_paired_merged_contig_17339	[BLASTED, MAPPED, ANNOTATED]	TRUE	[BLASTED, MAPPED, ANNOTATED]	TRUE	1	F:structural constituent of ribosome; P:DNA-templated transcription, elongation; P:translation	54S ribosomal mitochondrial-like [Nelumbo nucifera]	gggccatacggatcatagaatgcaggatatttgtacttttttggcttggcactgggatcccggggcacaaaatcaggttggaagcaacgaaactgcaaaggaccagttgtttcagggagagtaggacgcgcacgaaaagatctagcaagcgcaatgagcctcatggttctttttggatcagtggaaaaattgcctcatagaatgaaagatggctgaaaaggctgttatctgcattaaccgaatggaaaatgtcgagaactcgcttgtcgtagttttataagcgcgagccaaaacagccgccaactccaggagagccaattgaggcagagagagcaaacagacgtcggagatgactctggaccgtggaagcgtatatatggtcggg	385	GO:0003735-IBA GO:0003735-IEA GO:0008233-IEA GO:0006508-IEA GO:0006354-IEA GO:0005840-IEA GO:0006412-IBA GO:0006412-IEA	structuralconstituentofribosome-IBA structuralconstituentofribosome-IEA peptidaseactivity-IEA proteolysis-IEA DNA-templatedtranscription,elongation-IEA ribosome-IEA translation-IBA translation-IEA	17.3582	34.4273	26.8959	20.5114	0.534376	7.84115	4.53674		30.1433	39.3046	43.4397	23.017	10.7421	9.95685	6.70697		2.33767	1.66975	1.38702	3.45377	0.16065	1.04307	0.307106		1.33566	7.49142	2.19787	1.41176	1.55836	0.642323	0.147529
Dhingra_Pear_16_GATCAG_L001_R1_001_paired_trimmed_paired_merged_contig_1734	[BLASTED, MAPPED, ANNOTATED]	cytochrome c						0.000184816	0.642368	7.64651e-10	0.00367835	0.00943533	Dhingra_Pear_16_GATCAG_L001_R1_001_paired_trimmed_paired_merged_contig_1734	[BLASTED, MAPPED, ANNOTATED]	TRUE	[BLASTED, MAPPED, ANNOTATED]	TRUE	1	C:mitochondrial intermembrane space; P:mitochondrial electron transport, ubiquinol to cytochrome c; P:mitochondrial electron transport, cytochrome c to oxygen; F:electron transfer activity; C:integral component of membrane; F:heme binding; F:metal ion binding; C:respirasome	cytochrome c	gcaaaccctaatcctgatctctctctctctctctctctctctctctctagatttctcgagaaatggcgtcttttgccgaagctccacccggagatgccaagactggagagaaaatcttcaagaccaagtgcgctcagtgccataccgtcgagaaaggcgccggtcacaagcagggacccaatctgaatggtcttttcgggaggcagtctggtac	214	GO:0005758-IBA GO:0046872-IEA GO:0005739-IEA GO:0016020-IEA GO:0009055-IEA GO:0016021-IEA GO:0020037-IEA GO:0055114-IEA GO:0070469-IEA GO:0006122-IBA GO:0006123-IBA	mitochondrialintermembranespace-IBA metalionbinding-IEA mitochondrion-IEA membrane-IEA electrontransferactivity-IEA integralcomponentofmembrane-IEA hemebinding-IEA oxidation-reductionprocess-IEA respirasome-IEA mitochondrialelectrontransport,ubiquinoltocytochromec-IBA mitochondrialelectrontransport,cytochromectooxygen-IBA	0	0	0.263012	0	0	0.255059	0.235439		27.5393	44.5271	56.6089	41.4643	21.3073	32.4514	20.9345		0	0	0.263012	0	0	0.0519095	0.0899099		2.58272	8.97412	6.18541	2.16977	1.1142	2.29285	4.22404
Dhingra_Pear_16_GATCAG_L001_R1_001_paired_trimmed_paired_merged_contig_17340	[BLASTED, MAPPED, ANNOTATED]	glutamate--tRNA chloroplastic mitochondrial											Dhingra_Pear_16_GATCAG_L001_R1_001_paired_trimmed_paired_merged_contig_17340	[BLASTED, MAPPED, ANNOTATED]	TRUE	[BLASTED, MAPPED, ANNOTATED]	TRUE	1	F:tRNA binding; F:glutamate-tRNA ligase activity; F:ATP binding; P:glutamyl-tRNA aminoacylation; P:mitochondrion organization; C:chloroplast stroma; P:chloroplast organization; P:plant ovule development	glutamate--tRNA chloroplastic mitochondrial	ttcaattatctgtttgccaggtccaatggagggaagtttgttttgagaattgaagacactgatttggagaggtctactaaggagtttgaggaggctgtgttaaatgatctctcttggcttggccttgattgggatgaaggacccggtgttgatggagactatggtccctacagacaatcagaaagaaattcgttgtacaagcaatatgctgagaagctcttagaatctggtcatgtctatcgctgcttttgctctagtgaggaactagaaaaaatgaaggagattgcaaaactaaaacaactgccaccagtatcaccgggaagtgggccaatgcaacagacaaagaggtacaagaagagctggaaagaggaactccttacacatatcggtttcgtgtgccaaaggaaggaagtttaaaaatcaatgaccttattcgaggcgaggtcgaa	449	GO:0006418-IEA GO:0000166-IEA GO:0005737-IEA GO:0004812-IEA GO:0004818-IEA GO:0016874-IEA GO:0048481-IEA GO:0016876-IEA GO:0009570-IEA GO:0007005-IEA GO:0000049-IEA GO:0043039-IEA GO:0005524-IEA GO:0006412-IEA GO:0009658-IEA GO:0006424-IEA	tRNAaminoacylationforproteintranslation-IEA nucleotidebinding-IEA cytoplasm-IEA aminoacyl-tRNAligaseactivity-IEA glutamate-tRNAligaseactivity-IEA ligaseactivity-IEA plantovuledevelopment-IEA aminoacyl-tRNAligaseactivity-IEA chloroplaststroma-IEA mitochondrionorganization-IEA tRNAbinding-IEA tRNAaminoacylation-IEA ATPbinding-IEA translation-IEA chloroplastorganization-IEA glutamyl-tRNAaminoacylation-IEA	1.8453	0.54198	1.52911	1.5564	0.0280535	0.598474	0.691986		1.10565	1.38227	0.601527	0.620964	0.261832	0.374046	0.187023		0.65477	0.0691897	0.369307	0.559059	0.0161967	0.0892044	0.0892044		0.568826	0.169136	0.127129	0.189433	0.0568809	0.0613196	0.10413
Dhingra_Pear_16_GATCAG_L001_R1_001_paired_trimmed_paired_merged_contig_17341	[BLASTED, MAPPED, ANNOTATED]	C3HL domain class transcription factor isoform 1 [Theobroma cacao]	0.0105028	0.393713	2.88616e-13	0.0262137							Dhingra_Pear_16_GATCAG_L001_R1_001_paired_trimmed_paired_merged_contig_17341	[BLASTED, MAPPED, ANNOTATED]	TRUE	[BLASTED, MAPPED, ANNOTATED]	TRUE	1	F:metal ion binding	C3HL domain class transcription factor isoform 1 [Theobroma cacao]	aatcacttcccgattaacatactcaaaacacaggataaaaagaatgataggttacataaaaacatgcaaaatataagcttctgaataatagcaatagcagtaaaacttgaatgttacaattatggaaggatcataatttctccatctccctctttttatccctagcaactgcccctactagcagcagttgctgtattacaaaattacatcagaaaaaagaaccattaggagcaagaacaacctttccaatccccaaaaatggaccagagatccagtccagactccaggctcataatatgaagaaacctttctgagacaataataaaatgaccccctcctaatttttgtactgaatttcgacaacgaataaaaggaacccaaaatattaaacaggccatatgattttcgagcttcatgttcatacaacatgtttgctcatcttagaagaaaaaaaattgatgatcataataaacccctaaaatttcaaaatattttcgacgaaaacggcacctagaccgggttccgactttttcaagtataacccagaggtattcttactcttttctaacttctgtgacaataaattgtgaaatgaatttcttcaagtgacctggtaatccatgtttagctactttccaagaccacccgccaacaaaatctttgagatagccgccacgttgtgtcagttctgctgagccacgagatcaagatgcatttggtcaatccatgctcccaacactgcatgatcgaccgcctccctttgggagtttgcacttggaccgttgttggaggaacccgtggccgtaacagctgagctcggtgtttgcttctctttgatgtcggtaggagattctttaacaagtgactgaacccatgacagatccggctcctctccattgttcccaagctcaaaagaagatgatctgcggagcttacccaattcatctgtagaaactgcccaatctggttttccattggaggatccccattttgaccaagaatttggagaggaaccaacaatggatgcagaactggagccgagttcccgtgaactaaggctacgaaactgttgttgcttctctctttgagctagcattgaaacccgagagcccattggtgagataggttccacattccgtggagacatcctcccagaggatgggcccccataagaggcctgcaatagagcatgatcaacagtttttggagaaaagtttgtatggatcggtgaaagtatgctctgctgctgttgaaattgattgagaacagctgatttgtgagttggggagaaaacacccgattgcaatgattgatcagagtaccggggtgataagctctcagcagagaagatatcatcaagattagagggggttagggttgtccttcgaccagaacggttcagtgaattattactcagagatggttgggataggcaagataattcatttagaagctgctgttgctgcagctgctgttgctgcatatcaaactctggcagtaaatcaaaatcatccactggcatatctcttgcacaaagagaagatctcaagcgactagactgaagattgctacctggcagatgcaaggccgggacattaggttggggccaacccagagatgagtgtgacatgccattggcagatggagacatgggtggagtgaatggtgaaggagacatgacattgaccgatgatggggaaccaggcaagaggctcattgcagcagcaaaatccatggccgaagcaccagaggtgctcgaacgaggagaaggaacagcagaaccagtagaaacgtataatggcctgagttcctctgtggtgtgggcaaaaaagcagactctccttgcacaggttgtaccatccttgcaaagtcgggttcgatactgagctgggtgtagccagcactcaaaaaccccatgagcatattcacacatatctccacgtctgcaagccccctttctgaaatcaggacacggaacacagctataatgaaacttccttggatcccttcttcgtgcattttcccctggatggacaaaagggcactcagtccaatcatgagagtatgcacgtgaacaaggcctcaccttgaatgaatacattcggaactcatcagttgaataaatgctgttcttgatgtctggaagagaggggtcaacaggatattccttcttctctgatgcagaagagagagaattatagaacttcgactttgttggggaacaagtaaaatctaaagcagacggagacccattttctggggaagctgacagtggaggagaagttgaatgtatggttctcgttgacaccgtgagagtttttt	2322	GO:0046872-IEA	metalionbinding-IEA	21.8732	28.5492	28.742	29.6033	0.381533	4.51149	4.32525		24.3612	24.771	25.8121	26.1138	5.22754	5.00875	4.06125		2.3829	1.67918	1.93501	0.793553	0.0191363	0.46884	0.326837		2.23195	2.74285	0.74245	0.664431	0.221667	0.556604	0.160626
Dhingra_Pear_16_GATCAG_L001_R1_001_paired_trimmed_paired_merged_contig_17342	[BLASTED, MAPPED, ANNOTATED]	diacylglycerol kinase 4-like											Dhingra_Pear_16_GATCAG_L001_R1_001_paired_trimmed_paired_merged_contig_17342	[BLASTED, MAPPED, ANNOTATED]	TRUE	[BLASTED, MAPPED, ANNOTATED]	TRUE	1	F:diacylglycerol kinase activity; F:ATP binding; P:protein kinase C-activating G protein-coupled receptor signaling pathway; P:phosphorylation	diacylglycerol kinase 4-like	cttagctcaacccctcctcctcctcctcccttagtgtagataacatcgttcaaaaaaaaacaaaaagggaaatgctaaacgcataaactttttgcatgctaaagtgtcaaaacttcacctctaacttcaagaccgacaccgaattgcagcacctgagcaatgtgtttcgcagagatgagttcaaccataacaaaagatgcatgccatccttgtttcaggccaaaaatttcaagaaggccatcatcagcatgggcctccacaaatcctctcttttccaagtactctggcttcagattacccca	302	GO:0000166-IEA GO:0004143-IEA GO:0016310-IEA GO:0016740-IEA GO:0016301-IEA GO:0005524-IEA GO:0007205-IEA	nucleotidebinding-IEA diacylglycerolkinaseactivity-IEA phosphorylation-IEA transferaseactivity-IEA kinaseactivity-IEA ATPbinding-IEA proteinkinaseC-activatingGprotein-coupledreceptorsignalingpathway-IEA	13.363	12.3223	19.6096	15.9709	1.54322	9.41225	8.23051		10.8406	8.69188	10.8729	10.4365	8.16099	8.23051	7.07657		0.701236	1.17175	5.09013	2.98944	0.0834173	1.19298	0.776697		1.68276	1.96445	0.856544	1.24445	0.494872	0.482412	0.314279
Dhingra_Pear_16_GATCAG_L001_R1_001_paired_trimmed_paired_merged_contig_17343	[BLASTED, MAPPED, ANNOTATED]	Polypeptide isoform 1 [Theobroma cacao]	9.25213e-05	0.676072	4.1242e-09	0.00242279	0.0047301	0.00530973	0.437222	7.57473e-12		0.0173118	Dhingra_Pear_16_GATCAG_L001_R1_001_paired_trimmed_paired_merged_contig_17343	[BLASTED, MAPPED, ANNOTATED]	TRUE	[BLASTED, MAPPED, ANNOTATED]	TRUE	1	F:iron ion binding; P:translation; C:chloroplast; P:thylakoid membrane organization; P:isopentenyl diphosphate biosynthetic process, methylerythritol 4-phosphate pathway; P:N-terminal protein amino acid modification; F:peptide deformylase activity; P:co-translational protein modification	Polypeptide isoform 1 [Theobroma cacao]	ctaattgtgattttccaaaaccagtagcagccttcatccttctgcgggtttcaaccctttcaggactcgggagtcctgtcctatcctcgtacttcttttctaacgcctgtagctgtgcacaaatggtttcaagaactccttcactcattctatcgaaaaagagaactccctgcaaatggtcgaattcatgctggaacacccgtgctggaagacctgataagctgactgtaaacctcgcacccttgatgtcccgtgcatctattttcacagtttctggtcttacaacatcagcataaatccccgggaaggataagcaaccctcattaaagggtcgcgttttctgagaatatctggtaacccttggattcacaagcacaatttcctccccttcaccgcgctcaccaaccggattaaaaaccatgagctgcacattgatccctacttgtggcgctgagagccctattccatcagtt	473	GO:0005506-IEA GO:0009507-IBA GO:0009507-IEA GO:0046872-IEA GO:0019288-IEA GO:0042586-IBA GO:0042586-IEA GO:0043686-IBA GO:0031365-IBA GO:0006412-IEA GO:0016787-IEA GO:0010027-IEA GO:0009536-IEA	ironionbinding-IEA chloroplast-IBA chloroplast-IEA metalionbinding-IEA isopentenyldiphosphatebiosyntheticprocess,methylerythritol4-phosphatepathway-IEA peptidedeformylaseactivity-IBA peptidedeformylaseactivity-IEA co-translationalproteinmodification-IBA N-terminalproteinaminoacidmodification-IBA translation-IEA hydrolaseactivity-IEA thylakoidmembraneorganization-IEA plastid-IEA	10.4501	6.15672	5.4795	7.97376	0.275177	1.81084	1.39364		27.5177	24.3126	25.2597	15.6914	6.79066	8.53937	3.63056		1.22133	0.634727	1.05417	0.889843	0.0386926	0.187043	0.104655		3.22124	4.77574	2.38307	2.03732	0.26807	0.721363	0.711963
Dhingra_Pear_16_GATCAG_L001_R1_001_paired_trimmed_paired_merged_contig_17344	[BLASTED, MAPPED, ANNOTATED]	Polypeptide isoform 1 [Theobroma cacao]	0.000168594	0.65357	4.65121e-05	0.00393535	0.00286537	1.5502e-07	0.738857	3.65792e-09	0.000412907		Dhingra_Pear_16_GATCAG_L001_R1_001_paired_trimmed_paired_merged_contig_17344	[BLASTED, MAPPED, ANNOTATED]	TRUE	[BLASTED, MAPPED, ANNOTATED]	TRUE	1	F:iron ion binding; P:translation; C:chloroplast; P:thylakoid membrane organization; P:isopentenyl diphosphate biosynthetic process, methylerythritol 4-phosphate pathway; P:N-terminal protein amino acid modification; F:peptide deformylase activity; P:co-translational protein modification	Polypeptide isoform 1 [Theobroma cacao]	gggtttcgaccctttcaggactcgggagtcctgtcctatcctcgtacttcttttctaaggcctgtagctgtgcacaaatggtttcaagaactccatcactcattctatcgaagaagagaacaccctgcaaatgatcatattcatgctggaacacccgtgctggaagacctgacaagctgactgtaaacctcgcacctttcatatcctgtgcatctattttcacagtttctggtctcacaacatcagcataaattcccgggaaggataagcaaccctcgttaaagggtcgcgttttctgggaatatctggtaacccttggattcacaagcacaatttcctccccttcgccacaatcaacaaccggattaaacaccatgagctgcacattgatccctacttggggcgccgagagccctattccatcagttctgtacattacatcaaacatttcatctaccaaattcttcaaattatcgtcgaaagaatcgattcgcttgttcttcgctctcagaatcgggtccgggtattccacaattttcagagggatttcaaattccacatcagcagcggaggccacttcatcttctttgactgagaagcctcgcctcgcctgtgcgcggaccgggatcagccggttcacggtggatactagggggctggttggggagaaacccctgagccggtggaagatggcgggaaaggttgaccggcggcagagagttggaaagagagcacgggaggaagaagacagtgggtggagcgaagcagcacaggccatgctgcccacacagtaaaacggaaacgactgcggagagcgcgcaaagaagcagtgtgtgtcttgtggcccgtt	850	GO:0005506-IEA GO:0009507-IBA GO:0009507-IEA GO:0046872-IEA GO:0019288-IEA GO:0042586-IBA GO:0042586-IEA GO:0043686-IBA GO:0031365-IBA GO:0006412-IEA GO:0016787-IEA GO:0010027-IEA GO:0009536-IEA	ironionbinding-IEA chloroplast-IBA chloroplast-IEA metalionbinding-IEA isopentenyldiphosphatebiosyntheticprocess,methylerythritol4-phosphatepathway-IEA peptidedeformylaseactivity-IBA peptidedeformylaseactivity-IEA co-translationalproteinmodification-IBA N-terminalproteinaminoacidmodification-IBA translation-IEA hydrolaseactivity-IEA thylakoidmembraneorganization-IEA plastid-IEA	2.89515	1.78535	1.42553	3.17395	0.0938526	0.884191	0.681666		5.46438	4.3648	3.29796	2.21221	1.91163	2.18331	1.19539		0.54917	0.190736	0.418277	0.523651	0.0300465	0.0972991	0.0842635		0.393739	0.831981	0.336431	0.155113	0.0616957	0.256289	0.212403
Dhingra_Pear_16_GATCAG_L001_R1_001_paired_trimmed_paired_merged_contig_17345	[BLASTED, MAPPED, ANNOTATED]	Polypeptide isoform 1 [Theobroma cacao]											Dhingra_Pear_16_GATCAG_L001_R1_001_paired_trimmed_paired_merged_contig_17345	[BLASTED, MAPPED, ANNOTATED]	TRUE	[BLASTED, MAPPED, ANNOTATED]	TRUE	1	F:iron ion binding; P:translation; C:chloroplast; P:thylakoid membrane organization; P:isopentenyl diphosphate biosynthetic process, methylerythritol 4-phosphate pathway; P:N-terminal protein amino acid modification; F:peptide deformylase activity; P:co-translational protein modification	Polypeptide isoform 1 [Theobroma cacao]	attctttcgacgataatttgaagaatttggtagatgaaatgtttgatgtaatgtacagaactgatggaatagggctctcagcgccacaagtagggatcaatgtgcagctcatggtttttaatccagttggtgagcgcggtgaaggggaggaaattgtgcttgtgaatccaagggttaccagatattctcagaaaacacgaccctttaatgagggttgcttat	222	GO:0005506-IEA GO:0009507-IBA GO:0009507-IEA GO:0046872-IEA GO:0019288-IEA GO:0042586-IBA GO:0042586-IEA GO:0043686-IBA GO:0031365-IBA GO:0016787-IEA GO:0006412-IEA GO:0010027-IEA GO:0009536-IEA	ironionbinding-IEA chloroplast-IBA chloroplast-IEA metalionbinding-IEA isopentenyldiphosphatebiosyntheticprocess,methylerythritol4-phosphatepathway-IEA peptidedeformylaseactivity-IBA peptidedeformylaseactivity-IEA co-translationalproteinmodification-IBA N-terminalproteinaminoacidmodification-IBA hydrolaseactivity-IEA translation-IEA thylakoidmembraneorganization-IEA plastid-IEA	0.223285	0.949301	0	0.467724	0	0.491736	0.226955		1.47206	1.40677	1.20058	1.22028	3.47998	3.74476	2.21281		0.223285	0.490044	0	0.467724	0	0.0378259	0.0866699		0.736475	0.417957	0.468095	0.611118	0.12402	0.142789	0.340433
Dhingra_Pear_16_GATCAG_L001_R1_001_paired_trimmed_paired_merged_contig_17346	[BLASTED, MAPPED, ANNOTATED]	iron-sulfur assembly -like mitochondrial	0.00023875	0.637937	2.14064e-10	0.0184722	0.00556071	0.000165782	0.659052	2.43808e-11	0.00249708	0.00388107	Dhingra_Pear_16_GATCAG_L001_R1_001_paired_trimmed_paired_merged_contig_17346	[BLASTED, MAPPED, ANNOTATED]	TRUE	[BLASTED, MAPPED, ANNOTATED]	TRUE	1	F:structural molecule activity; P:iron-sulfur cluster assembly; P:methylglyoxal catabolic process to D-lactate via S-lactoyl-glutathione; F:iron-sulfur cluster binding	iron-sulfur assembly -like mitochondrial	cttaccttgcagcggcagcatggtctaacccaacgtaccaggtacctccacggctaactcctctccaatcttcctctgacttgggccgtcctaaaccaccttcggccacagcccagccagcccctcccccgcctggacccccagattcccggacgaccgcgcaaccgccccaaatcttgcaatccaaaattccaaaaggtccgttatcaggcgatggctccaccacgaactctgatccttcaccggctgacgccctactttgcagctcgaatcaggcagaaccagaggctcctatcctcttctttcttctattcctcttcctcttccgctgcagaagaagcctcctcttcttctccatctccgtccctcgacctcgattccgttcacatgactgatacctgtgttcaaagaatgaagcagctgcaagccagtgaagcggagggaaaggtgctacgtttgagtgtagaaaccggtggatgttctgggtttcaatatgtttttgatctggatgacaaaagccatccggatgacagagtatttgagaaaggaggggtaaagttggtggtcgacaatatttcgtatgattttgtgaaaggagcaactgttgattatgttgaggagctgattcgttctgctttccaagtaacacaaatccaagtgcggtcggggtcatgctttgttctttaattttcctgtccgtggtgcacgtcaaatctcacacacgtgaccccacatgaaatttcactgttcgggatatgtgaactagaataagtagtcaagaaatatattctttagaaagatgtgcttgaaatt	813	GO:0019243-IEA GO:0005198-IEA GO:0016226-IEA GO:0051536-IEA	methylglyoxalcatabolicprocesstoD-lactateviaS-lactoyl-glutathione-IEA structuralmoleculeactivity-IEA iron-sulfurclusterassembly-IEA iron-sulfurclusterbinding-IEA	12.9338	13.9025	15.8123	9.19452	0.144604	1.77139	1.48219		12.2975	15.8319	16.9168	14.0154	2.68033	2.35497	2.33432		0.623458	1.42605	0.470197	0.4448	0.00516442	0.301533	0.152416		1.04211	0.737857	0.977254	0.915491	0.143957	0.108453	0.0422726
Dhingra_Pear_16_GATCAG_L001_R1_001_paired_trimmed_paired_merged_contig_17347	[BLASTED, MAPPED, ANNOTATED]	DNA damage-binding 1	0.00130411	0.487494	2.4465e-13	0.00960638		1.03533e-05	0.735649	2.91395e-12	0.00695276	0.00221175	Dhingra_Pear_16_GATCAG_L001_R1_001_paired_trimmed_paired_merged_contig_17347	[BLASTED, MAPPED, ANNOTATED]	TRUE	[BLASTED, MAPPED, ANNOTATED]	TRUE	1	F:damaged DNA binding; C:nucleus; P:nucleotide-excision repair; C:cullin-RING ubiquitin ligase complex; P:proteasome-mediated ubiquitin-dependent protein catabolic process	DNA damage-binding 1	atgtaccacatgtgcaatcgaaaactaaaccgtggtcccaactcaatgcagcctcgtcatttcttctactctcttgcagagctcctccactgaaacgcgcatttgttttgagatctcatccatcttgctgcggtttagatcaaggaatgattctatcagatcgccatccaagaaatttttggtgtctacagttttcttctcgttgctgaatgacctccactgctcgtggctcaaccctccaacaccctttatcaccttcctcaagtttgactggagcttctccaaaaatgcatattgctcttgaggaagtgaggcaattactccgatcacaccattcacggtgccaaagatgacagttggaatctggcccacatcagagtctggcaaccgcatgacaagagagccgtgccggaacctattgacaaactcgcctaggtgatactcacctacaacctcaaggcggccccgttcctcatcagttgcaccctcactatttttacgaacagtgaagaggttgaagaaattttcagctccaatgtaaacatcatcgtcgaggatctctacagcagacatccaatttgcattataatcacgggctcgctcctcaatggcaccttcctcatgcttgtacattaacagagaaattgacttcattaaatccccaacaatgatgaaatctccacgagtctggacataaagggcaagtatgtggccatgatgtccacattccgattgcaattcacgagtaccatcatcccgcagagtccacttgtataactgtatcttttgattaatagcagcaagtaacttgccattgaatgcatttaaagagtaaacagaccccttggtttccttctcagcgacgagctgcagcttcccatcttcaacaatgaaaaccagaatgcggcccttggttggctcattttcttccgggagaacatatgcagtcccgacacagtaatatacattcatgtcatccgagaaagaacagctaagtatagagcaggcatactcaaaagcgtccagttgataatatgttacgaggtcgaaactctgatcatctaacaatcggatgaagtgtgtttctgagtcttctgcactagactggttatatttcacactcaaaatggcgaaagtcctggactgctcctgatgacagatacgacgtgcatgctcacctaggggaatagagcgaatatgaagcttctggatgtcatcaattgtgccaatagtaagttcaccttccttagcaattgcaaggctatctggaaaagcagcagagttgaatgggcacatatggctgacttctttcagatttacgttgctgtaaagcagtttcttgttgctactatatatgacagttggcctatccgatgcagcaaatacatgcgtagtactcttggatgagaaggtacggagtgtaatgggctgtgtcccaagagagacttttttcctgtccgtcaactcaccagtgcttgtgttcaatataaagtttaagaggtgcccatctcctagggcacacaataggtaggatatcccttcaaaggcacaaagaagaacagaacgaggtatgatctcccctcccaaatgttcctttgtgatgcggttcaggtcaggaagtgaatatatctggacactaatatctgtccacattccaacagctgccagctggctatagttgggattgtcgcctatagggtttatgtcaaggcatgatatctcaaaatctaactgtgcgtggtttttctctgtcaatatcccatcaccaatttccaaataaactaagtgctttccaccagtcgccaataaaacctgggtggcattagcagtggcaacattaattgaatagcctgctggagcattccactcatgcttgagctccctagttgtagaactgactaatcttacagagcttgaagttacctgcaccagttgattacagacagcatcatggcaaaacaaagtctgtacttgagaacagaagccttctatctcagtttcttccaactcatcctcaatattcattgccaaaatccttgtctcactgataaagcttacaaccaggaaggtgtcataaggatcatcagtggaggatcttaacgaccacattcccttaataccttgaagctcaacggatgcctgttcattgattccaattccatttcgaactacacgaagagaaccatccttgaaagctccagaacaagttacaacctgaccctggccttgcctctcaagatcaaccacacaaaagtcaacgatcggccccaaattgacgtacctttctaacacttccacatatgaaccctttgcatcaggatgtagattcagctttacaagctgtgaatccccataacttgatccgatatagacaaatgcattatcaaggtatgagatggtagatgcaattgatgtctcccccaagagctcaat	2433	GO:0043161-IBA GO:0031461-IBA GO:0006289-IBA GO:0003684-IBA GO:0005634-IEA GO:0003676-IEA	proteasome-mediatedubiquitin-dependentproteincatabolicprocess-IBA cullin-RINGubiquitinligasecomplex-IBA nucleotide-excisionrepair-IBA damagedDNAbinding-IBA nucleus-IEA nucleicacidbinding-IEA	38.1812	46.6383	44.8165	58.2732	1.53244	11.5761	13.1689		42.7575	36.7622	32.8402	55.5612	8.61478	9.1394	9.67782		3.89326	1.57912	6.30686	2.63787	0.103931	1.12773	1.06284		1.07474	3.71959	0.557305	4.80432	0.737128	1.11624	0.157863
Dhingra_Pear_16_GATCAG_L001_R1_001_paired_trimmed_paired_merged_contig_17348	[BLASTED, MAPPED, ANNOTATED]	DNA damage-binding 1											Dhingra_Pear_16_GATCAG_L001_R1_001_paired_trimmed_paired_merged_contig_17348	[BLASTED, MAPPED, ANNOTATED]	TRUE	[BLASTED, MAPPED, ANNOTATED]	TRUE	1	F:nucleic acid binding; C:nucleus	DNA damage-binding 1	atagtaagttcaccttccttagcaattgcaaggctgtctggaaaagcagcagagttgaatgggcacatatggctgacttctttcagatttacgttgctgtaaagcaatttcttgttgctactatagatgacagttggcctatccgatgcagcaaatacatgcgtagtactcttggatgagaaggtacggagtgtaatgggttgcgtcccaagtgagacttttttcc	226	GO:0005634-IEA GO:0003676-IEA	nucleus-IEA nucleicacidbinding-IEA	0	0.205973	0	0	0.0185782	0.538767	0.61308		2.0445	1.85413	0.715213	2.04588	1.28189	1.09611	0.928909		0	0.205973	0	0	0.0185782	0.103439	0.0965351		0.324846	0.490724	0.404149	0.564537	0.0321784	0.273674	0.103439
Dhingra_Pear_16_GATCAG_L001_R1_001_paired_trimmed_paired_merged_contig_17349	[BLASTED, MAPPED, ANNOTATED]	DNA damage-binding 1											Dhingra_Pear_16_GATCAG_L001_R1_001_paired_trimmed_paired_merged_contig_17349	[BLASTED, MAPPED, ANNOTATED]	TRUE	[BLASTED, MAPPED, ANNOTATED]	TRUE	1	F:nucleic acid binding; C:nucleus	DNA damage-binding 1	gcatgagtggaatgctccagcaggcaattcgattaatgttgccactgctaatgccacccaggttttattggcgactggtggaaagcatttagtttatttggaaataggtgatggggtattgacagagaaaaaccacacacagttagattttgagatatcatgccttgacataaaccccataggcgacaatcccaactatagccagctggcagctgttggaatgtggacagatattagtgtccagatatattcacttcctgacctgagccgcatcacaaaggaacatttgggaggggagatcatacctcgttctgttcttctttgtgcctttgaagggatatcctacctattgtgtgcccttggagatgggcacctcttaaactttattttgaacacaagcactggtgagttgacggacaggaaaaaagtctcacttgggacgca	444	GO:0005634-IEA GO:0003676-IEA	nucleus-IEA nucleicacidbinding-IEA	8.75942	8.58433	9.48843	6.07934	0.425541	2.9315	2.81803		15.62	11.3475	9.78441	11.1544	3.7353	3.81096	3.38541		2.86804	1.71542	1.16636	0.785229	0.0491372	0.286673	0.250195		1.5333	2.29663	1.09967	2.3897	0.245868	0.723342	0.0526514
Dhingra_Pear_16_GATCAG_L001_R1_001_paired_trimmed_paired_merged_contig_1735	[START, CURVED, BLASTED, MAPPED, ANNOTATED]	enhancer of rudimentary homolog	0.00596541	0.512858	4.47282e-11	0.0188617	0.011628	1.07461e-11	0.821694	8.39845e-16		3.59544e-05	Dhingra_Pear_16_GATCAG_L001_R1_001_paired_trimmed_paired_merged_contig_1735	[START, CURVED, BLASTED, MAPPED, ANNOTATED]	TRUE	[BLASTED, MAPPED, ANNOTATED]	TRUE	1	P:pyrimidine nucleotide biosynthetic process; P:cell cycle; C:integral component of membrane; P:positive regulation of Notch signaling pathway	enhancer of rudimentary homolog	caacacaacgttcacggttcacccctttagacgtacttttgggtatctcctctgctttgaagtttaaatggtacaagattctgatatcacagtcaaaggtttatgaaacaaagaagaattgctccggaatcgaagccgacaacaaacgttggttttcatttgaaacttgggcaaagccaacatataattttgaagatatgtgcacaggtagaaaggttacaacacccgaataaacacagaccggatgaaagcccggatagtctgaaattatacacttaatagctaattcccttaatatttgattcaagtctgaagtctgctacagataaatctgcagcatcacttttgtcaatgcgccagtttttgcagatgtcgaagtgtccgttgtttaatccactgtcggtcataggggagatatgcctgaatcgaatgatcatatactaaagcactcatgtcagcaaggccatcaatgaaattgtagagatctccgatgtcataagagatatctctaattgctggatttaactccctcagcttcctctcatacagtccacatataccatccattgcttgacttattgaatcatagtccataaaggttctacttgctttgttgtgagaagtttgcattagaatgatcgtgtgcttgttcgccatgtgagagctgacagtgacgacccaaaagtttgcagcaaaattagggttgcgtcgagaagacgagacagccggaggaagagagggagtgagagagttgaagacgaagactttgagcagggccactaggtaagggacatgcagagttgggtaaagtagacaattacgatcttggttgtggaggtctttcgatggagaacccagaccgttggatttgtatacttttttcttgggttgttgtatgtagt	902	GO:0016020-IEA GO:0016021-IEA GO:0007049-IEA GO:0006221-IEA GO:0045747-IEA	membrane-IEA integralcomponentofmembrane-IEA cellcycle-IEA pyrimidinenucleotidebiosyntheticprocess-IEA positiveregulationofNotchsignalingpathway-IEA	48.5729	67.6816	64.1059	44.6741	1.12647	9.17935	7.24294		59.4834	61.6113	53.2544	33.2019	9.94275	9.99861	6.54937		7.17906	3.69837	10.8016	1.63176	0.0854516	0.589459	0.401614		4.35191	3.31132	2.37777	2.45352	0.306266	0.419479	0.673539
Dhingra_Pear_16_GATCAG_L001_R1_001_paired_trimmed_paired_merged_contig_17350	[START, CURVED, BLASTED, MAPPED, ANNOTATED]	subtilisin-like protease [Glycine max]	1.30545e-08	0.767361	1.41827e-08	0.00027517		6.04553e-14	0.855734	9.57294e-09		0.000281534	Dhingra_Pear_16_GATCAG_L001_R1_001_paired_trimmed_paired_merged_contig_17350	[START, CURVED, BLASTED, MAPPED, ANNOTATED]	TRUE	[BLASTED, MAPPED, ANNOTATED]	TRUE	1	F:serine-type endopeptidase activity; C:cell wall; P:proteolysis; C:membrane	subtilisin-like protease [Glycine max]	agtgtacatcggataagaaaaaagagtggtcaacttcactgagccgaccaacatatgtcgccgtagacggtaagtagtgctcgaaaggtagctagcattccccttaaacaaattaagttcgaataaccatcctcaaacgaaatgcaaggagcaaaacttgtaccaaaccaatttagcaaaacttataagtggaagaacaaagagtctcccctcttaccagttctctttacagctactccacgtacatacatatttcagacacatacatctagcctcacaccttattcctacaggtttcaaagaatattacaatgataacggctaaaatttttaatttaccaaccaaaactaccgttggtaacccatagctactactgggatcctcactttgtgcccccggctacctttcattatcacctctccgaaactgtaggctccagtgatggaccgaactgtcagagtcactgagaactttcgtgatgcaccaggtctcagagtcattgcccgagggctggcttcaatggcaatggctggagccattctggttgtgatcacataggtttcttcttcagcaacatttgtgaccatgcgtgtaactgtttgacttttcacaagatgagctactgtgattgacggagagttgaaatttgacgggtggcccatagtgtagttgcagggggagtttgtgtagttctttatctcattagaattaataccagctgttgtacacaagaaacccaagtaatcctgatagcccgcatcaaagattagtccaggatccagagcagcttttggatcaacatggccactcccataatcaaaaggggtggcactgacaaacttaatggtttgtgtttcagaatattgttgtgcttgaagaggttttccagccctgtcgatagttgttgatgttgtcatcaaagctgatttgatggcagcagggctccaatgagggtgcttctgctttacaagagcagctattcccgctatatgtggtgcagccatacttgttccagaaatcatggcaaatccctccccaacataatttggttcatctgagagaaccaggagctagaatatccggtttgagaagatctgcttcttggaagctgaaatctttgatgttgggccctctagcagagaatagtgccacctgtggtgcagacttgtggagtataggcatcaaaccattcccaatgctacctatagctttgaagctctttacacgaccagtccaatcccttactgtagagatgttgtaataatctataagatccattgacctttcaacatcagtgattagaatcccaggaacgcctacaggaacaggatcaaattttgtccctggggaaacattttccaccgcaagaacaaaaccgattgcaccaagacttttggctgtttcggacactttcttgattgatgcagtaccaacaacgaaattaaatgaatagccacaaagaagaatattcccctgaaccaagttcttgtttaaaacttctggtttcaaccagcgtgtatgtttgatttggatgtgtcgatggtgacaacccaagtccagctaatatttttccatttccaagtgttaggtggtttttgtatctgcgatcatcaatggcggcagcaacagaagctatccaaggactataagaaaccaaagtttttggaaaaggtcctccatttccagctgcttgtgcaacaaacacacctgctttcacagctgaaagaagtgtggcatcaaaaggattcaaataagtggtcttcgtggtagctggaggactgtttggccccacagaaaggctcagtatatccactccatcatacacagcctgatcaattgcggctactacatctgctacaaaccctccaaaaagcctgtaaagggctttatatacagcaattctggcacggggagccatcccacttgctttcccaaattcatgaccatgcattctcactggaattccattattaccagctgcaatagctgcagtgtgacttccatgtccatcaccgtccataggagaggcaaaatcaatagaaggattaaatactccagctgctattgcagctttggcaaaatggtgagctccaataatcttcccattacagaagctcctcttggtgtctggatcaacttcacatttacctctatactttggaacaggcccataaggatcggtattgtggttcgcaaagcttggatggtgcggataaatccctgagtccacaaaccctatcacaatatcttctccagccctatcggagccacctcctgtcggccatactccggttgggagccctaaaaactgtggggtgtgggttgtaagtctcctcaccttccaatctctctccactgatttcacaccaggagcacgcatcaatctttctgcctgttcatgagaaatgtggacagcaaatccattaataagatgttgatagctgtagagtttttggtagctcccttcctcaaacaacatgccaagaagcatatcgtgtttactctccaagtgtcgggcatacgatgtgactgattcactagttgtgtcaatcttttcatcagattccactgcagtggcttcaaatccatcaacaccaccttggtaacttataataggctctccttcaatcgtcacgatgtaaacatcagctttgccaataattaaaagggaaaacagtacagcaactgcgcacccaaactccacggccaccatttttaccattcaagtatccaacttcaatactccacaagatttgcagagatccagagaggcgaatcgggagctgagatttacatcaaggctaacaatggagggctgagatttgatcagaatgcggatcgcattggtagaatgcagagctctagagagagagagagagctgtgaagaagctgatcgacttttcagtgagtgagagagtgagttagtgagtgt	2934	GO:0005618-IBA GO:0005618-IEA GO:0008233-IEA GO:0016020-IEA GO:0006508-IEA GO:0004252-IBA GO:0004252-IEA GO:0008236-IEA GO:0016787-IEA	cellwall-IBA cellwall-IEA peptidaseactivity-IEA membrane-IEA proteolysis-IEA serine-typeendopeptidaseactivity-IBA serine-typeendopeptidaseactivity-IEA serine-typepeptidaseactivity-IEA hydrolaseactivity-IEA	8.52147	5.10473	2.85437	2.43314	0.256156	1.19349	2.21096		26.9364	20.3817	1.5694	0.837421	4.02981	1.0833	0.16457		1.34388	0.580459	0.86225	0.163859	0.0124755	0.451227	0.104485		1.48705	5.38983	0.212484	0.117195	0.333801	0.300379	0.0117136
Dhingra_Pear_16_GATCAG_L001_R1_001_paired_trimmed_paired_merged_contig_17351	[START, CURVED, BLASTED, MAPPED, ANNOTATED]	subtilisin-like protease [Glycine max]						1.91747e-36	0.944171	3.57362e-12		5.99659e-07	Dhingra_Pear_16_GATCAG_L001_R1_001_paired_trimmed_paired_merged_contig_17351	[START, CURVED, BLASTED, MAPPED, ANNOTATED]	TRUE	[BLASTED, MAPPED, ANNOTATED]	TRUE	1	F:serine-type endopeptidase activity; C:cell wall; P:proteolysis; C:membrane	subtilisin-like protease [Glycine max]	acactgcctttccattttatttttattttttataattgtgggggaatttcttttatttattttgtttagtatatagtagccgattattccttgcttggatcgctaacaaagcggttgcttttattttaattttatatatttttttggatttatgagattcattcttttgcttttttaaggtgcttagtaatggaagcgactctttttcaagggaatgctttttggtgctcgtttgtgatcttgaagctatttttgccttttttcttccactctgctactcactcactcactcgctaatcaaaatctcatttttttagactctaattacttcagcaatctgatcttacttaccacaactcggtgcatttttagtttttcgctacttgggtatgccattttagagtttttgtaatgttagttttcggtttctatttctgggtgtttttcagaattcgatttctgttagttcggcgttgtttgcaactccacaagcataggaaatgctcgaccgaaaaggagatttaagctaatgttttgagtcaatttattttctttaagtgtccgagaaaccaatgaaattgttattttgttttctttgagctcgtaattgtgaaaaataagcgcaggtagctgtaaattagtaattgttgtggtcattttcctagtaattattgtgtttttcaatttagcttacttaagatcgacttcgttttattgactcgattcgcctctctggatctcaaatcttgtggagtattgaagttggatacttgaatggtaaaaatggtggccgtggagtttgggtgcgcggttgccgtactgttttcccttttaattattggcaaagctgatgtttacatcgtgacgattgaaggagagcctattataagttaccaaggtggtgttgatggatttgaagccactgctgtggaatctgatgaaaagattgatacaactagtgaatcagtcacgtcctatgcccgacacctggagagtaaacatgatatgcttcttggcatgttgtttgaggaagggagctaccaaaaactctacagctatcaacatcttattaatggatttgcagtccacatttctcatgaacaggcagaaacattgatgcatgctcctggtgtgaaatcggtggagagagattggaaggtgaagagacttacaacccacaccccacagtttttaggtctcccaactggagtatggccgacaggaggtggctttgatagggccggggaagatatagtgatagggtttgtggactcagggatctatccgcaccatccaagctttgcgagccccaatatcgatccttatgggcctgttccaaagtatagaggtaaatgtgaagttgatccagacacaaagaggaacttctgtaatgggaagattattggagctcaccattttgccaaagctgcaatagcagctggggtatttaatccttctattgattttgactctcctatggatggtgatggacatggaagtcacactgcagctattgcagctggtaataatggaattccagtgagaatgcgtggtcatgaatttgggaaagcaagtgggatggctccccgtgccagaattgctgtatataaagccctttacaggctttttggagggtttgttgcagatgtagttgccgcaattgatcaggctgtatatgatggagtggatatattgagcctttctgtggggccaaacagtcctccagctaccaccaagaccacttatttgaatccttttgatgccacacttctttcagctgtgaaagcaggtgtatttgttgcacaagcagctggaaatggagggccttttccaaaaactttagtttcttatagtccttggatagcttctgttgctgccgccattgatgatcgcagatacaaaaaccatctaacacttggaaatggaaaactattagctggacttgggctgtcaccatcaacacatccaaatcaaacgtacacactggttgctgcaaatgatgtgcttcttgattcttctgtagttaagtatagcccctcagactgccagaaaccagaagttttaaacaagaagttggttcaggggaatattcttctttgtggctattcattcaatttcgttgttggtactgcatcaatcaagaaagtgtccgaaacagccaaaagtcttggtgcaattggttttgttcttgtggtggaaaatgtttccccagggacaaaatttgatcctgttcctgtaggcgttcctggactggtcgtgtaaagagcttcaaagctataggtagcattgggaatggtttgacgcctatactccacaagtctgcaccacaggtggcaatattctctgctagaggacccaacatcaaagatttcagcttccaagaagcagatcttctcaagccggatattctagctcctggttctctaatttgggctgcttggtctccaaatggaacagatgaacctgattatgttggggagggatttgccatgatttcgggaacaagtatggctgcaccacatatagctggaatagctgctcttataaagcagaagcaccctcattggagcccctccgccatcaaatcagctttgatgacaacatcaacaactatggacagggctggcagacctcttcaagcacaacaatattctgaaacacaagccattaagtttgtcagtgccaccccttttgattatgggagtggccatgtcgatccaagagctgctctggatcctggactaatctttgatgcgggctatcaggattacttgggtttcttgtgtacaacacctggtattaattctaatgagataaagaagtacacaaactccccctgcaattacactatggtccgcccgtcgaatttcaactctccttcaatcacagtagctcatcttgtgaaaagtcaaacggttacacgcagagtcacaaatgttgcacaagaagaaacctatgtgatcacaaccagaatggccccagccgttgccatcgaagctagccctcgggcaatgactctgagacctggtgcatcgcgaaagttctcagtgactctgacagttcggtctgtgacgggatcctacagttttggcgaggtgatgatgaaaggtagccgggggcacaaggtgaggatcccagtggtagctatgggataccaacggtagtttgggttggtaaattaaaaattttagacgttatggttgtaatattctttgtaacatgtgggaataagatgtgaggctagatgcatgtttctgaaatatatatacatatatatata	3280	GO:0005618-IBA GO:0005618-IEA GO:0008233-IEA GO:0016020-IEA GO:0006508-IEA GO:0004252-IBA GO:0004252-IEA GO:0008236-IEA GO:0016787-IEA	cellwall-IBA cellwall-IEA peptidaseactivity-IEA membrane-IEA proteolysis-IEA serine-typeendopeptidaseactivity-IBA serine-typeendopeptidaseactivity-IEA serine-typepeptidaseactivity-IEA hydrolaseactivity-IEA	21.6579	35.8534	25.2085	20.851	0.794931	4.24475	7.66129		24.0325	22.7771	6.61325	1.5945	4.89247	2.21198	0.441628		3.66879	2.43729	9.13862	1.67868	0.07892	1.55297	0.0712605		2.22804	3.24228	0.645412	0.0680864	0.500918	0.444563	0.0192012
Dhingra_Pear_16_GATCAG_L001_R1_001_paired_trimmed_paired_merged_contig_17352	[INTERPRO, NO-BLAST]	---NA---											Dhingra_Pear_16_GATCAG_L001_R1_001_paired_trimmed_paired_merged_contig_17352	[INTERPRO, NO-BLAST]	TRUE	[INTERPRO, NO-BLAST]	TRUE	1		---NA---	tttttgataaaaaaaacccacttaatacttaataacatttgctttataaagagggaatagtaatgattaaaggccaagggaagggaaggaatgctcttcatcattcatgtatgggagttgttggcgtgggagtcgtcttctttcttgctttcgagtgtccccagtcacttcgcaatttgcatgcccaaaagcccaaagtgatccgactgctaggcacaggcttaccacaaaatgaaaggttaacaagtatcgtatcttttttaattgatcttacgctaaatcaacgttatctttatataacagagaaatcgagatacgatacttagagattttacgatgatttttgtagaattttgtaaaaccgattaaaataatgcctcctaatagagcaaatgaacgaggagagtttataacagaagttgcaaagactcctctgcgcgttggttaggatcgttttctgagtaataagcgaaacaaaaactagatgaaactcaaagactagatgaaactccaggcagaatcctcatctgagcacttaatcataagcaaatttaacagtagaacctccatcagaagaacccaaatgcaggtatcacttaccaggcatattcccttcgaaatcagccgggttactaataatccgccgtacaacatcggcgtgaagaacctgcccaaagcatcacaaatttctatccaacgagtaaactaagctaagccacggtttcataaatttcatttaaaaagataggcttctgaacctgattaactaaaattccgatcgttaggggttcactggctgatagtaaaagttatttatatgctagtccaggagtgtttataacgagttgaagctcttatttaacccataaagccccctccaggcatattaggcccttgtgacggaacttctgtccctgtggaactaattgcgaccggccttgaacataagttcggtcatccctgtcccaaccaactgttgttgttgatgctgttgctgcaattgctgaagttgcggaagttgtagtgattgctgctgcgagagttgctgctgttgttgaatctgagggtgctgctgttgaatctgtggatgttgttgttgaatctgaggatgctgttgttgctgaccgggtacttgcatttgttgctgaccgggtacttgcatgtggtgctgttgttcaccgcctacttgaatttgttgctgttgtagctgttgcatttg	1219			4.64453	4.57989	5.55181	6.62103	0.172218	1.9254	1.92884		5.84014	5.41256	5.00875	4.50557	1.88751	1.4673	1.2193		0.796356	0.354363	1.43663	0.520438	0.0150136	0.256761	0.42245		0.72774	0.973101	0.388973	0.159497	0.152021	0.316637	0.115064
Dhingra_Pear_16_GATCAG_L001_R1_001_paired_trimmed_paired_merged_contig_17353	[INTERPRO, NO-BLAST]	---NA---											Dhingra_Pear_16_GATCAG_L001_R1_001_paired_trimmed_paired_merged_contig_17353	[INTERPRO, NO-BLAST]	TRUE	[INTERPRO, NO-BLAST]	TRUE	1		---NA---	atattaggaccttgtgacggaacttttgtccctgtggaactaattgtgatcggccttgaacataagttcggccatccccatcccaaccaactgttgttgttggtgctgttggtgcaattgctgaagctgcggcagttgctgttgtgattgaagttgtgagagctgctgctgttgttgaatctgagggtgctgctgttgaatctgtggatgttgttgttgttgactctgaggatgctgttgttgctgaccgggtacttgcatttgttgctgttgttgctgaccgggtacttgcatgtggcgctgttgctgaccgcctacttgaatttgttgctgttgtagctgttgcatttgttgcatttgttg	363			18.1259	12.1108	22.8039	16.6981	0.763395	5.28593	6.92838		21.2312	15.3448	14.8124	11.7042	4.97363	3.99047	3.18081		3.22731	0.72202	4.89421	2.91212	0.144467	0.464395	1.45881		2.54822	5.1693	2.52539	3.19811	0.38082	0.613247	0.0809661
Dhingra_Pear_16_GATCAG_L001_R1_001_paired_trimmed_paired_merged_contig_17354	[INTERPRO, NO-BLAST]	---NA---						0.000244532	0.516967	2.89706e-06		0.00658863	Dhingra_Pear_16_GATCAG_L001_R1_001_paired_trimmed_paired_merged_contig_17354	[INTERPRO, NO-BLAST]	TRUE	[INTERPRO, NO-BLAST]	TRUE	1		---NA---	gcaggttagtgaattacttttatttgttcacttacctttttgttcatggttatatattgttatgatggtgttggctttgtttatgttggttgctagctcaattttgggttgtatgtgcatattgttatggcataatatttcttatgttagtcattcatttccctttgagaaaggactattaattttgcaaaaggtttaatgatgcgtccgctcttctgtttattatttttggctttgctctattctaatgctttctttgcgaagcattacaaagaattgtatgaagtgtctatttatgttggtttttaaagaatgctatatgccacaatgttcgaatctgttgcccacaatcattatctgctttcagttgtgtgacatgttgcttttttgttttgaaaactacaggatagtttctt	416			3.03011	2.26628	2.55924	2.01008	0	0.534927	0.292696		4.91996	3.53512	3.00144	0.862779	0.575299	0.767065	0.343161		0.754934	0.646235	0.751531	0.346434	0	0.0879884	0.0994041		0.966974	0.965712	0.764116	0.368623	0.0605577	0.0706507	0.0201859
Dhingra_Pear_16_GATCAG_L001_R1_001_paired_trimmed_paired_merged_contig_17355	[BLASTED, MAPPED, ANNOTATED]	ribosome biogenesis TSR3 homolog						5.454e-07	0.75529	6.92799e-10	0.0348338	0.00397099	Dhingra_Pear_16_GATCAG_L001_R1_001_paired_trimmed_paired_merged_contig_17355	[BLASTED, MAPPED, ANNOTATED]	TRUE	[BLASTED, MAPPED, ANNOTATED]	TRUE	1	C:nucleus; C:cytosol; P:rRNA processing	ribosome biogenesis TSR3 homolog	ttaataaataggtatgcgtcttataacacaagtggactatcgcaaaccgaataatacacatcaaagaaaaaaacgtccctcgggcaattaaataggtaacacacatcaaaagccaaaatcacacgctgattaaacatatcattatcctttgttaatcactttcttcatcactttcctgtatgtctaagtgattcatattcctttccagtggcggaagcccatcgtcggaatcacaagagtcgtcatcttcaccgagagaggacaggtctgctcctccttttacttctctaggagactttggaacctgactggtttgtgaaagccaatcattttggactgaaattatttcagcactattttcacatttggagtatgccttcagaagttccctattgagggacaggaaagcatgaccccatttgaactttccgagcaacaaatttgcagtttcttcttccccacatatgaacaaagccgcagataatgcctccacacaagatagttgacagggtcgaccataatttactggatttgctgctacaagccaaggcaagaggcgaggagcagtgcaacgcagcttcacaaatggtacatcatccaagcgtgcccaagagcaatccacaacagccaatccttttcgctggattaaactat	654	GO:0005829-IEA GO:0042254-IEA GO:0006364-IEA GO:0005634-IEA	cytosol-IEA ribosomebiogenesis-IEA rRNAprocessing-IEA nucleus-IEA	11.6524	12.7937	13.0913	8.35153	0.359519	2.30477	2.42675		17.8176	18.6204	19.2217	8.59306	5.14883	4.66091	3.20357		1.18999	0.429196	1.84746	1.07483	0.0231476	0.112487	0.1311		1.24224	1.96459	1.24482	1.35111	0.185181	0.66635	0.447054
Dhingra_Pear_16_GATCAG_L001_R1_001_paired_trimmed_paired_merged_contig_17356	[START, CURVED, BLASTED]	serine arginine repetitive matrix 1-like isoform X1 [Pyrus x bretschneideri]	0.00186117	0.443657	2.39786e-07	0.0140725		2.39154e-28	0.929111	4.39681e-10		1.0356e-05	Dhingra_Pear_16_GATCAG_L001_R1_001_paired_trimmed_paired_merged_contig_17356	[START, CURVED, BLASTED]	TRUE	[BLASTED]	TRUE	1		serine arginine repetitive matrix 1-like isoform X1 [Pyrus x bretschneideri]	gcaatgatgattctgcaacattttttaagtcatcattacgatcaggagaaactgggtcaacatgttgtgtctcactacatgtcaggctatcatttaccagagcttctggttccacagcatcatttgaaaggccgactgacacaacatctggctcttgatgctgactcacaggatcagaggcactaccaattacctcatcctcttgagtctcaatcatatttgtgctgtttcccaaagattcctccgagtgaggagaagctacccttccgaagaaatggttttgattccactggaactacactgcttttcttggtcaccttgccgtgctttgctgaaattatatcagaataatcaccagaggttgtcgctactttgggttttgttgttttaccactctttttcactgcttgctgctgcttctcattcactccctttgagctcctgtcattagtactcacagattccttcacattcctctgtcgctgcaggggtctttccactttagtgctgggtggtgttggcttgggtttttgacgggtaggggtagtgctggtagaagagaccccaactggagttctagctggcgatgcccctgtggctctcggtgttggtgtcgatggccatgacttgcgtgtagcaggcaagggtgatgttctaggca	661			11.8972	6.46367	3.6695	4.76472	0.196912	1.23229	1.98818		14.5269	10.475	2.34586	0.609061	3.13789	1.32757	0.152448		2.4228	0.416679	1.88137	0.701386	0.006352	0.114512	0.35893		0.774913	1.77461	0.250492	0.296296	0.339876	0.326804	0.0291085
Dhingra_Pear_16_GATCAG_L001_R1_001_paired_trimmed_paired_merged_contig_17357	[BLASTED]	serine arginine repetitive matrix 1-like isoform X1 [Pyrus x bretschneideri]						2.26522e-08	0.760196	3.69182e-05		0.00877249	Dhingra_Pear_16_GATCAG_L001_R1_001_paired_trimmed_paired_merged_contig_17357	[BLASTED]	TRUE	[BLASTED]	TRUE	1		serine arginine repetitive matrix 1-like isoform X1 [Pyrus x bretschneideri]	gcaatgacgattctgcaacatttttcaagtcatcattacgatcaggagaaacttggtcaacatgttgtgtctcactacatgccaggctatcatttaccagagcttctggttcaacagcatcatttgaaaggccgactgacacaacatctggctcttgatgctgactcacaggatcagaggtactaccaattacctcatcctcttgagtctcaatcatatttgtgctgtttcccaaagattcctccgagtgaggagaagttcttgtcttgt	270			0	0	0	0	0	0.139956	0.124405		4.08741	4.09237	0	0	1.53951	0.839734	0.139956		0	0	0	0	0	0.0712619	0.0155506		1.42989	1.27746	0	0	0.163836	0.163836	0.0269345
Dhingra_Pear_16_GATCAG_L001_R1_001_paired_trimmed_paired_merged_contig_17358	[BLASTED, MAPPED, ANNOTATED]	malate chloroplastic-like						0.0111397	0.470621	0.000143548	0.0203548	0.0154348	Dhingra_Pear_16_GATCAG_L001_R1_001_paired_trimmed_paired_merged_contig_17358	[BLASTED, MAPPED, ANNOTATED]	TRUE	[BLASTED, MAPPED, ANNOTATED]	TRUE	1	P:carbohydrate metabolic process; P:malate metabolic process; F:L-malate dehydrogenase activity; P:oxidation-reduction process	malate chloroplastic-like	cagtcacggtctgcttgttggcaaaagcaatacccttctcaatgctggctttcagttctggcttgagtgcttccaaagcttttagctcatattctgtcaaaccttggaggtcagacggtatgaaagcttcaattccattccttccaagcttaacccttgatgcaaagaatggaagctcggtcagatcagacgctacatatgagcactcatagacat	216	GO:0006108-IEA GO:0016615-IEA GO:0016616-IEA GO:0030060-IEA GO:0016491-IEA GO:0003824-IEA GO:0019752-IEA GO:0055114-IEA GO:0005975-IEA	malatemetabolicprocess-IEA malatedehydrogenaseactivity-IEA oxidoreductaseactivity,actingontheCH-OHgroupofdonors,NADorNADPasacceptor-IEA L-malatedehydrogenaseactivity-IEA oxidoreductaseactivity-IEA catalyticactivity-IEA carboxylicacidmetabolicprocess-IEA oxidation-reductionprocess-IEA carbohydratemetabolicprocess-IEA	6.72031	4.6046	7.14402	6.21308	0.174945	3.28507	1.12742		8.48213	8.39124	24.0417	4.9182	4.41249	9.33038	3.49889		1.88896	1.79915	1.82455	1.46545	0.0890774	1.08175	0.31283		0.97231	1.23076	1.22039	1.19169	0.811767	1.95362	0.341694
Dhingra_Pear_16_GATCAG_L001_R1_001_paired_trimmed_paired_merged_contig_17359	[BLASTED, MAPPED, ANNOTATED]	mce-related family [Populus trichocarpa]	0.0131627	0.37472	1.58376e-11	0.0295836		5.90365e-08	0.787198	4.3675e-14	0.0455989	0.00441692	Dhingra_Pear_16_GATCAG_L001_R1_001_paired_trimmed_paired_merged_contig_17359	[BLASTED, MAPPED, ANNOTATED]	TRUE	[BLASTED, MAPPED, ANNOTATED]	TRUE	1	F:lipid transporter activity; F:phospholipid binding; C:chloroplast envelope; P:photosystem II assembly; C:integral component of membrane; P:intracellular lipid transport	mce-related family [Populus trichocarpa]	tatcaacttccttcagcaacccactatcacgaaactcagccagcaaaggttgaacatcttcagccatggcttggatctttataagcagtggctttgcctcttctatcatggaagcaactcgttcagcaagcgaataagtgttagctataccaatctcctccacttcacgtccaagacgagtaaatatacctaccaatgcatctaaactcacaccttgatgtcctctcatcttttgcctatcgcatacaatcagaccttctttgccacattcaggatgaagaggcccaactgaaatattcggaagtgggtctttaggtgtaatgtcaattctagtttccatgagaagacccgactggtttacctcaatcagtgcatttcgaggtatgacagttttatcatcttcaacctcaacaacagcttcaatactttccaaggaagagttaacacggataacattgcctacagtgacccctctaatcctcactggtgttccagtggatattccgcaagcttcggtgaactcaaacacagcaaagtacttcctgaatttagacctcaactgataaccccgtatccaagccaaactgagtgcaacgagaactgcacctgaaactagaaacaatcctaccccaccttcccatatacttttacgaccaaacccaaagtcactcaacggtcgtaatgtttgcctccaaatggtccgaggggcatccaaaacaactgcaagtggattctttttctcagaagaagaggagggttgttggctatgtcctgtctctgccgatgcagctcttatccgggttgcttttgttggtgatctggaaggaagataaggcaaactatttgaagaactgcgtgacaaagacaacaccgtggggcatgtggatacttggaccaacgaattccctatcatcttttgatatataacctagaaaacacacactccagcagtagctacaagtagcacttaacgctcgatatcggattgggtacaacctagaacaatgtagaaatggggtttacgtacacatgaagctaagtgctgaaaattggaagcaaattataaacccttgaggtaaggacttggggaatc	1093	GO:0006869-IEA GO:0005319-IEA GO:0016020-IEA GO:0016021-IEA GO:0009941-IEA GO:0032365-IEA GO:0010207-IEA GO:0005543-IEA	lipidtransport-IEA lipidtransporteractivity-IEA membrane-IEA integralcomponentofmembrane-IEA chloroplastenvelope-IEA intracellularlipidtransport-IEA photosystemIIassembly-IEA phospholipidbinding-IEA	26.1304	44.6597	36.3158	45.7283	0.891209	9.85708	7.94405		49.1079	53.9439	47.7951	36.078	12.4692	13.1645	8.48569		2.95358	0.598967	5.08746	0.606555	0.0717636	0.889344	0.372618		2.70549	3.8415	0.574522	1.70727	0.852042	1.14306	0.208748
Dhingra_Pear_16_GATCAG_L001_R1_001_paired_trimmed_paired_merged_contig_1736	[BLASTED, MAPPED, ANNOTATED]	enhancer of rudimentary homolog											Dhingra_Pear_16_GATCAG_L001_R1_001_paired_trimmed_paired_merged_contig_1736	[BLASTED, MAPPED, ANNOTATED]	TRUE	[BLASTED, MAPPED, ANNOTATED]	TRUE	1	P:pyrimidine nucleotide biosynthetic process; P:cell cycle; C:integral component of membrane; P:positive regulation of Notch signaling pathway	enhancer of rudimentary homolog	gagatatgcctgaatcgaatgatcatatctgcaaaccaaaaccagaccgaaaggtatcagtttcccaccccaatagacatcacaaacaaaaacttgaaatgggaaagttaaaagaactgcagatgatcgggaaccattctaactcaaaatttgaacatcgttgacataattctacaaaaaaaatagttcagtgacaagctatacatagtttggtgcctatttgtgtgtgacttttgttgagagagagagagagagagagatacactaaagcactcatgtcagcaaggccatcaatgaaattgtagagatctccgatgtcataagagatatctctaattgctggatttaactccctcagcttcctctcata	370	GO:0016020-IEA GO:0016021-IEA GO:0007049-IEA GO:0006221-IEA GO:0045747-IEA	membrane-IEA integralcomponentofmembrane-IEA cellcycle-IEA pyrimidinenucleotidebiosyntheticprocess-IEA positiveregulationofNotchsignalingpathway-IEA	2.56816	1.68831	4.28666	1.0294	0.0567388	0.385824	0.510649		1.5541	1.68811	1.85296	0.74376	0.397171	0.295042	0.158869		0.450181	0.376283	1.06117	0.515642	0.0409149	0.0600467	0.0680865		0.31048	0.253522	0.698472	0.0180451	0.0300233	0.0300233	0.0300233
Dhingra_Pear_16_GATCAG_L001_R1_001_paired_trimmed_paired_merged_contig_17360	[START, LINEAR, BLASTED, MAPPED, ANNOTATED]	tRNA dimethylallyltransferase 2	3.69886e-11	0.814382	6.3201e-09	6.53828e-05							Dhingra_Pear_16_GATCAG_L001_R1_001_paired_trimmed_paired_merged_contig_17360	[BLASTED, MAPPED, ANNOTATED]	TRUE	[START, LINEAR, BLASTED, MAPPED, ANNOTATED]	TRUE	1	F:nucleotide binding; C:mitochondrion; P:tRNA modification; F:tRNA dimethylallyltransferase activity	tRNA dimethylallyltransferase 2	ataggtcacaacaatatgcactatttttatgtgtaagaacattttatacatatatctatatatagtgacccactaagacatcgtattctgcaacatttttagtcatgagcaaatctaccaactaaaatactcataatgctattctttgacaaccaaacactcaacatagactgcgatcaaaacttttaataattaagggtgataaaaaattttgatttacccacttcctctcccctcttttctctctacatctctcactactctcccacagtaactcacatcactaacttttatctctgcatctctctctactctcctcagtaactcgcatgcataactgcaagagtcctcatggagaccaccttatttccacctcataaactcctaatccatctaatttcccttgaaaccctagcaaggttgagttgtaatttcaccatctggactccacctttcttcctcgagcgtttgattcttctgaactcaattgcatcgagatagttcagtgtttgcgctggcatagtgacacaaatgagaaaccataatataggccttcattttcttttcctcttctttacgtcgaaaaataggtgaacaactctttaactacaatctacatgttgaggcagctgatgctgctccggtgagagaaacccttgagactttttaagctgagaaactcgtttgcgatggacacgaccctgcctgtgttgttcccactcgtgtgctcccctcaggatcttgtcaccacaggccttgcatgtatactgagtccacaagtcccgctgcatcgtattcactccaatggcatctggggtatccgaatcaggaaccaaacttgaatcctgatcgaggaaagatctaatcatttccacagaaggtccaaccacttctgtagcccatgtattatccgctttgcaggatatggattctgttgcatccaggaaatgtatgttccatccaaacagtgtctccagttgatttatccttcgtttctgacgacgaactagtcttcgggtgttcattttcattttatcaatagcttcttttaacacgattttgggttggctgtcactgaaggacttcaagatttccctcatgttctccatcaatttcttatcagccaggtctactgatttcaaggacatggactcatctatcaaatgatttccttcatcactggcttcaacaatgtaagctctcaaaaagttttcaaactcccgaaccccaatggcctgccgcaaaccacgagtataatctgcatttgggttgaaaatttcatggacttcattaagcaacccagcgtctatcatgcaatctactctttggtccacatattggtccagcacagggagggaagcatccacacatatacaacagcaattgtatctgaaattatcaactcgcccccagtttttggcagcatttccctgaagaagttggctaggaagaacaccatggtgagcatacagactaaggtactgactaatttttctatggttatttggatggactctgtttgctgcaactggatcaatggctttaagatggtcatagccacaactggaattgtctacttcaataaccagctcagcctgtggttgtccatctcctggataatcacctaaacagcattcatcaatatcttctactgtttcgtctaaaaggaatggactaacattcgggcttacagttcccagcagatgatgagccactcctttttgttcgtgcagagggaccttgttggaaagaacatccaagccactgtagacctgcatagaatcagcgttgatgacctccacggggaagtgggaagccaaatcaatggccagctttgacttccctgagcctgtgggtcccattatcaccaccaccttcggcttctcttcaatgggttcatggttttggggtctctgggtttcaatggcagcgtcactgctctccatctctctccctcttctctctgtcttctcggacttctccctccgcagtcaggtgcaaactaat	2007	GO:0000166-IEA GO:0005739-IBA GO:0008033-IEA GO:0005829-IEA GO:0007131-IEA GO:0006400-IBA GO:0052381-IBA GO:0016740-IEA GO:0009824-IEA GO:0005524-IEA	nucleotidebinding-IEA mitochondrion-IBA tRNAprocessing-IEA cytosol-IEA reciprocalmeioticrecombination-IEA tRNAmodification-IBA tRNAdimethylallyltransferaseactivity-IBA transferaseactivity-IEA AMPdimethylallyltransferaseactivity-IEA ATPbinding-IEA	4.35528	4.72702	7.14591	8.83383	0.171545	1.56692	1.29286		6.79193	5.6855	8.01961	8.30628	1.3347	2.20498	1.40792		0.494573	0.149907	0.61795	0.588581	0.00754286	0.221131	0.0583143		0.25231	0.395211	0.616886	0.526617	0.146441	0.201399	0.0711284
Dhingra_Pear_16_GATCAG_L001_R1_001_paired_trimmed_paired_merged_contig_17361	[BLASTED, MAPPED, ANNOTATED]	pentatricopeptide repeat-containing At2g15690											Dhingra_Pear_16_GATCAG_L001_R1_001_paired_trimmed_paired_merged_contig_17361	[BLASTED, MAPPED, ANNOTATED]	TRUE	[BLASTED, MAPPED, ANNOTATED]	TRUE	1	F:zinc ion binding	pentatricopeptide repeat-containing At2g15690	cttctaatattgaccagaaaaagtaccactagacccaaaatattcatgcaattactaaataccaaaacaccatctgtgcaccataaagttagagaaacaaccatcctgacatgttttgacagtatgttctaatagcttcaagacatcattaaccaaaatacagctatttccataagcatctcataggaagaaagcaatcagaaggctgaaaaaggataagcaaatgtgatttggcattttgacaaatagataatgcaatgcatataaagctcagtatgtatgtcgaaacaagcagtggatggttaatctcctaccaactagaagcacgggtactggtctgcaaaggatcccgtatatagctcggcattgttcgaaatttttacacaccaaactgcaactgggaagaactctttagacagctctgaggtgacatctgctcttcaccaataatccccgcaagagcattttccgtccttgaaatgatggaatcgtttgttgtccctgacgatcaattcccttccaacaatcttcgacatgatcttaatggcattatggcagtcaccgcagacgcggaggttcttgatgatcctaagagtttgccttggcggagtactgatgagaccatacgcaattgccaaacgctcactatgataaagcaaggcctgctccttagcctcctgatcaatgtcatgaaggacatatcttgtgtctggcacatagcctcctcctttcatcgcagcaagagcctttaacttctcatcatccttgtagagcgttggatttttaaactcactaattctgttcttcccatcaagcatgctaatagcagtatgctttttcggtggtggagttgggatcttattcgcaacagcctttgacgggtcaagagcaaccattaactcctcagcatgatcttcaagatcaatatctccatgaatccgagcataacttttcaatgcctcccaaaccggcactgtagcctcaaatgggagcttctcaatataatcaattgcttcgtaaagatgaccacattttccaagcacatctaaaactcccatataatgctccactcctggagaaattccatactcagttttcatcgactcaaaatgtataaatgcttcttccaccgcatctgcactagcgcaagctgagaatactgcaaggaaagtttcggaattgggttgcaaccctttctccctcatcacctcaaacatctgcaatccatcatctcctaacccattatccgcatacccattaatcattaaatgccaagaatcaatattcttctcaagcatatgatcgaacactctccgtgcatcagtcatgctcgcacactttccatacatttcaatgattttatggattaactcacgattaaccctgcaggtagactgcaaaaagaaatcatgagccttttttgcgtcctcgagcgacttcaacctcccgcacaactcaaacaaagaacgaaagcaatcagcatcagccttgaccccttccttatccatcaactcaagggcttctttagcctttccctcttggcacaacctcctcaaatcatcgatcgaacggggcacaacttccggggtttgattcacagcctgagcagggttttgaagttgtgggctccaccgattagggttttgaggttgggggctccactggttagggttttgagctggtgggctccactgattacggtttccaggttgtgggtatccttgattgggattgttccactgatttgggcttctgggttgctgaaaattggggctcggaggaggaggattcacctggttagggttttgatactgaggagtgccctgcccctgcccctgagccggactccactgattcgagtttccgcgttgtgtgtagctctgattctggttaatctggttaggatatccgcgattgggatagtccgaaccctgattaggatatccccgattgggatagctctggttctgaccctgataattgaactgattcccaggcctctggccctgggtctgcgaattccactggttcgggttgccgtatccctgaccttctgggctccactggttagggttcgcctggtcattgaaatacctaggatcggacggcgggggttgctgctgaggaggcctcgggtactcatttgggacggcggaggtgcttagggttttcgctgatgttagggttgggatggcggtggtgttgttgccgtgaaaggaggcgaaatgagaagggtgaagaggccgtaactttaagaaaggagacagcgaagggcttcgtgcgcgtcgaatcgccatgagagacgccatttctgagggagattttagcttaaaccctaatgaaatgctctgctcaatccttgtgtataaaacccgcgacttaaatt	2386	GO:0008150-IEA GO:0008270-IEA GO:0003674-IEA	biological_process-IEA zincionbinding-IEA molecular_function-IEA	10.9198	13.8351	11.5365	13.9411	0.279794	3.09533	2.59733		13.5151	15.1555	9.31725	9.85573	2.84369	1.69988	1.6119		1.73132	0.590698	1.26972	0.591073	0.029393	0.254538	0.139406		1.41926	1.89547	0.494238	1.03846	0.11225	0.22256	0.0875622
Dhingra_Pear_16_GATCAG_L001_R1_001_paired_trimmed_paired_merged_contig_17362	[BLASTED, MAPPED, ANNOTATED]	60S ribosomal L18a-1 [Populus trichocarpa]											Dhingra_Pear_16_GATCAG_L001_R1_001_paired_trimmed_paired_merged_contig_17362	[BLASTED, MAPPED, ANNOTATED]	TRUE	[BLASTED, MAPPED, ANNOTATED]	TRUE	1	F:structural constituent of ribosome; C:vacuolar membrane; C:plasma membrane; P:translation; P:plant-type cell wall organization; C:cytosolic large ribosomal subunit; P:cell wall modification	60S ribosomal L18a-1 [Populus trichocarpa]	ttgtttgttagtcaaaacaaatagcccaaaaagcagcaaccgagagttccaccagaacgattcagacacttatccgatgccaacccctgttatagcttgttgaacaagcgaccgaattacataaacaagttgggcctcgacgccttgtatgtagtcttcaacttcctggatggtggtctaaccttcctgaacaccaacgggaacttgatcttggagttgtggaattgcttggtgctttccctcttgcaaagcttagcggggatggtggc	269	GO:0003735-IBA GO:0003735-IEA GO:0030529-IEA GO:0005829-IEA GO:0022625-IBA GO:0022625-IEA GO:0022626-IEA GO:0009664-IEA GO:0005840-IEA GO:0005774-IEA GO:0042545-IEA GO:0006412-IBA GO:0006412-IEA GO:0005886-IEA	structuralconstituentofribosome-IBA structuralconstituentofribosome-IEA ribonucleoproteincomplex-IEA cytosol-IEA cytosoliclargeribosomalsubunit-IBA cytosoliclargeribosomalsubunit-IEA cytosolicribosome-IEA plant-typecellwallorganization-IEA ribosome-IEA vacuolarmembrane-IEA cellwallmodification-IEA translation-IBA translation-IEA plasmamembrane-IEA	6.31212	2.25907	4.94657	3.40907	0.140476	1.37354	0.733597		7.85197	5.76063	7.99106	2.54159	2.99682	1.35793	1.18624		0.849599	0.220869	1.02226	1.22865	0.0715269	0.382646	0.158408		2.38595	0.722131	1.06828	0.482999	0.398245	0.257894	0.199275
Dhingra_Pear_16_GATCAG_L001_R1_001_paired_trimmed_paired_merged_contig_17363	[BLASTED, MAPPED, ANNOTATED]	plant intracellular Ras-group-related LRR 9-like						0.000160416	0.576087	3.42693e-08		0.00436823	Dhingra_Pear_16_GATCAG_L001_R1_001_paired_trimmed_paired_merged_contig_17363	[BLASTED, MAPPED, ANNOTATED]	TRUE	[BLASTED, MAPPED, ANNOTATED]	TRUE	1	F:phosphoprotein phosphatase activity; P:protein dephosphorylation	plant intracellular Ras-group-related LRR 9-like	gacgctcttccgatctcgagaatacagagttataatcactaaaaacaccgtattacgtcgtccaatatcattaagaaacaattgaacaattgaacgagtggaatccaattgaacaatacagatgacttgcctagctacaagatgcatggcagcagaccaagagatactgttggcaacatttgacacttacgattcgatatatgttacagaaagttcaactattgtactgaatgaacaaaatttgttgaggcttccaccttttccaagctagaactgatacaggaaatacaagtgcgacgaaataaacaaagaaacagaaagtaagcacaaattatgtgcatcaaagaggcattgcatgaaatcatagctgctggtcaagatcaggatctctaggagttcttggagatcccagatactcggaaacacccgacacgtaatccttcaaccacgaagtgctgcgtgtcaaccatcctgcttcttgttgttcttgaacctgaagcatgcttttcctttcttcttccaccagtatctccaaccatctcttggccatgaagatcttgatagcttccacaccttgttgaactatgtccgggggtggaatcacaagagggttcccgtccacgttaagtttggtcaaatt	640	GO:0008152-IEA GO:0006470-IEA GO:0016787-IEA GO:0004721-IEA	metabolicprocess-IEA proteindephosphorylation-IEA hydrolaseactivity-IEA phosphoproteinphosphataseactivity-IEA	3.94109	3.1421	3.57756	3.39273	0.124648	1.06279	0.859415		4.68591	3.59494	3.61286	2.33723	0.92502	0.728207	0.839734		1.39883	0.423424	1.11339	0.532289	0.0365269	0.273421	0.161232		0.137624	0.595131	0.171387	0.691042	0.187058	0.169686	0.0852855
Dhingra_Pear_16_GATCAG_L001_R1_001_paired_trimmed_paired_merged_contig_17364	[START, CURVED, LINEAR, INTERPRO, NO-BLAST]	---NA---	6.26731e-14	0.86295	1.2425e-06	0.000262622	0.00238228	0.00378593	0.493891	0.00329493	0.0152765		Dhingra_Pear_16_GATCAG_L001_R1_001_paired_trimmed_paired_merged_contig_17364	[INTERPRO, NO-BLAST]	TRUE	[START, CURVED, LINEAR, INTERPRO, NO-BLAST]	TRUE	1		---NA---	ttctttttcgcatcctggttagccatatccagtttccgctgcacccctgcaaagccagttcttacataatgagaattcatctagagaattaccagttctttcgacaaaaggatggcaatatttcctccactaagaactatagaactagaatttttaaatagacaaaaagctaagagcttgtttggtagtctacttaaattcaactttttaattttcaagttttaggccttaaaaacttgtttggtattgactattttcaaaaaaagaactcaaggctaactcaaaaatatagtctattctctaaaaacacataaagtgagttttttgagtttttaaacttaaactcactcgtttcttctctctctcttcccctcccactccaaatctctctctcttttattctctctcgcccatctttttcttctttttctacctttttcgtctctcctccaatccgctgtcttcattctctcggttatttttctcactcctcttcctctctgtctcctccgatcctctcacttctttctctttcctccaatcatctcttactttatttcctcctctatcctctctctctcagaccccctctttttggatctctttgtccagtttaagttgtatgatttaaaatttttaaatcgcataccaaacaagttttttagtcttaaagaaaattgttttcaagaaaaattctcaaaaaatgttttgagaaattataaaaaaaaaattaaaataagataccaa	747			4.35884	10.8176	14.2566	13.6954	0.15738	2.15835	0.944279		2.65772	2.59047	9.64086	6.73044	0.758796	1.38832	1.33211		0.522342	1.21118	2.31375	1.16513	0.0224828	0.648772	0.147001		0.17213	0.309358	1.44386	0.319157	0.12656	0.132176	0.231816
Dhingra_Pear_16_GATCAG_L001_R1_001_paired_trimmed_paired_merged_contig_17365	[BLASTED, MAPPED, ANNOTATED]	transcription factor IIIA-like isoform X2						2.08682e-08	0.761418	3.34174e-07	0.000333354		Dhingra_Pear_16_GATCAG_L001_R1_001_paired_trimmed_paired_merged_contig_17365	[BLASTED, MAPPED, ANNOTATED]	TRUE	[BLASTED, MAPPED, ANNOTATED]	TRUE	1	F:nucleic acid binding; F:metal ion binding	transcription factor IIIA-like isoform X2	tcaccttgactacaagggcaatatttctgtaaactatatgttacttctatttcttctatttattagggaaccaaaacgttctgtttcgtcctgttaattgtacaatacaatacaggtgatgtattcaagtcccgcagcatcgcgcgggcatttttttctagttactttagtctaaagtaggagggaaattggcactattcatatgaacagtgttttggaccacatttctatttatttacaagattgccattagggtgaaggcggctgggttagttcgtttcaattgttgatgaggccggccctttgggtgttcaaatgatgggaatgcccatctagggttaagattggacggcccggattaaaagtttggagggtacttttgtcatcttaattgtcggaactgattgggatcgatgacgaggggattgcagggcagacaggaggccatcaccattttctgctactcttcgcaaacccaaatttcttggagcgtcagatgtatgcagatgagcagatcctcaagtccaagatcctcaaggccacatcgtcaccaaagtcatcgagtacggccagaagcatgtcaagcttcgagacggcgatagcacagacgtcggcaacagcggcgattagactatcaagaagtttatcggacttcatcaacgagatcaaagctgatcagaatgttctctttgatctggtcttggcttcaataaaatcagcacccacaactggaggagtcaagaagcctaaccgctaccgccctggaatcttcgctcttcctgaaaaaacatactaaagcaacaacgttatggtggtgggaataagcattctcaggtgatgcagtttgatcgaatcaggttgaattgaataatccttgaagtgacaagaaggagctgactgagcaagtttgcctcaagccggcgaaggaatcaggggaacagaacccagactataagagatgacggaaattgacccgagttcaaactgaaacaatatgattatattggttatgatgcaactgaagtggagaaggatagctcagtggcttcctaaggtgcaatgctacttcagaatgctttagttaagaagccagcagaatcaaatgacaatcttgggccaagaaagaaatcattatctgatattgggaacctactgctatgcttcattatcctttttgaaccctgctttatttttcttaaagaactaaaatgttttatagtgagtactttgttctctactctattaattttcttacccttatatgggactgtttgcgcttcagaagtatttttttaaggtgaatgcagacgctgcaaaacctgccttaaagaactgtagatgctgaagacaaaaaagaagcaaaggatgcattagttgtcttcatttcatttcagtgactctttaaataggtccaagaactcactaaatagaaggtggtagtgaaattggatttacataacgacagagaaaataaaaaggccttgaaagcagtctccaaccttacagtgattgaagatcttagccaaggttctttcccaatcatttcaagctagattagttgatgagtgatgctctttgtactggtgtggtatcattggtgctcactttgtatttttccaatcactatatatctgctcaactcttgggtcaattgtttgccagtaggaatgtttaattgcttgatcaatgatgtcgattcaatttgaagaagaaataggacttttgttcaatagggattgagactctcacatacgagtaagatgtctcaattgttcattgattcctagatgctacgtcttttgctttgtgtggaaactattcatgcctgttgcaactaatacattcaagtcccgcagcaacgcgcgggcatattttctcgttttaactagaacgccatgactcgattcccatcctccgcgtcttgtgcgagcaaccacgagaggtactcaggctctaggcccaactgatctggaggagtcacccgttttcgtaagagcatttccactgaggggcacttcctcttacagccaccccttggccttgactggaattgctcatcagcctctacaaaatccccataggcatatacatggcgtccagtcttctcatggttatctcttacatgtttgtatgcaaatctcatgccacaacccgaaaagctgcatacaaaaggtttatcttcgaggtgtacagccttgacatgttgagtgagatttgatttagttgaaaatgtttgaagacaaccattat	2250	GO:0046872-IEA GO:0003676-IEA	metalionbinding-IEA nucleicacidbinding-IEA	4.18532	1.58709	3.24252	3.45748	0.153018	1.47233	1.44994		4.9822	3.39893	1.45737	1.32483	0.977824	0.794948	0.45159		0.602987	0.4675	1.36248	0.205266	0.0300316	0.179405	0.150945		0.373466	0.964024	0.0589477	0.222419	0.100162	0.0563542	0.0665799
Dhingra_Pear_16_GATCAG_L001_R1_001_paired_trimmed_paired_merged_contig_17366	[INTERPRO, BLASTED, MAPPED, ANNOTATED]	transcription factor IIIA-like isoform X2						0.000353083	0.482966	3.78913e-07		0.00670029	Dhingra_Pear_16_GATCAG_L001_R1_001_paired_trimmed_paired_merged_contig_17366	[INTERPRO, BLASTED, MAPPED, ANNOTATED]	TRUE	[INTERPRO, BLASTED, MAPPED, ANNOTATED]	TRUE	1	F:nucleic acid binding; F:metal ion binding	transcription factor IIIA-like isoform X2	ttaccaatgagcaatgccttaaggttcatatccagtcctgccaccaacatagtacctgcaagatatgtggggccaagcagctgagaaataatatgagaaggcatcttctcacacatgaagggaggggttcaatggaaagaattaaatgcgattacaagggttgtcttcgcacgtttacaactaaatcgaatctctctaaacatgtgagagctgtacaccttgagcataaaccttttgtctgttgcttctcgggttgtggcatgagatttgcatacaagcatgnnnnnnnnnnnnnnnaatgttggttcggaaaagggtaacactaccaaatcggtcagcccaggagtccgagtatctctcctggttgcgatcacaagaggacagtgactagcattgagtcgtgccttatgtattggatgtggtttaaacattcttccacgacgcaaatcgaagttcattgtggatataaatctgaattctcagatatgtaaagtaggaaattttgatagtctctgaaacggttcatcatcaaagatcgagttcttaggttctgtagttttgg	562	GO:0046872-IEA GO:0003676-IEA	metalionbinding-IEA nucleicacidbinding-IEA	7.09798	3.44087	5.73519	4.44324	0.134477	1.62867	1.29994		6.71719	5.15964	4.92663	1.40705	1.52407	1.18041	0.79192		1.13711	1.00766	0.992094	1.02739	0.0342362	0.10379	0.11056		0.348157	1.47783	0.814442	0.514889	0.359538	0.111565	0.160756
Dhingra_Pear_16_GATCAG_L001_R1_001_paired_trimmed_paired_merged_contig_17367	[INTERPRO, BLASTED]	lipoamide acyltransferase component of branched-chain alpha-keto acid dehydrogenase mitochondrial	0.00209642	0.479534		0.0414655	0.0178822						Dhingra_Pear_16_GATCAG_L001_R1_001_paired_trimmed_paired_merged_contig_17367	[INTERPRO, BLASTED]	TRUE	[INTERPRO, BLASTED]	TRUE	1		lipoamide acyltransferase component of branched-chain alpha-keto acid dehydrogenase mitochondrial	agagtttaaatgaaatcttcggttggagaaattcttttaaagatggccgttgaggaatctcaggttccaaagcagatttgtgagagtttggaagacactaagttgctagattctgagctgaacacacataacataggtggagttttatcgacacctcctgttcggaaccttgcaaggcaatttgatatagacataaatgaagtctgtggaactggtaaagatgggagagtgttaaaagaagatgtcatcaaatatgctgcccagaagggaatcattgaagttccttctgtctccttgagtgctagtcccgagaaagctttgggaggagaagatagttacgcacatacttcagctgaaccgcgatggaattatgacgataagacggttaccctgaggtaatataagcgaagaacggttcaatcaatnnnnnnnnnnnnnnnnnnnnnnnnnnnnnnnnnnnnnnnnnnnncgataaaacagttaccctgaggggatttcagcgaagaacggttcaatcaatgagcatggctgcaaaagttccacattttcattatgttgaggatataaagtgtgatgcacttgtggagctgaaaaattctttccaaagtaataataccgattcaaatgtcaagcacactttccttccattatagataaagactctctcagtggccatgaacaaatatccgttgatgaatagtagc	704			1.40969	0.453784	0.963163	1.95851	0.11928	0.888639	0.644114		0.118381	0.0701829	0	0.0671804	0.0178921	0.0178921	0.00596402		0.0953125	0.170456	0.154618	0.238744	0.0157793	0.217748	0.0946759		0.118381	0.0701829	0	0.0671804	0.01033	0.0178921	0.00596402
Dhingra_Pear_16_GATCAG_L001_R1_001_paired_trimmed_paired_merged_contig_17368	[INTERPRO, BLASTED]	ethylene-overproduction 1-like	1.83164e-08	0.792214	0.00509434		0.00517477	3.57837e-06	0.68747			0.0440838	Dhingra_Pear_16_GATCAG_L001_R1_001_paired_trimmed_paired_merged_contig_17368	[INTERPRO, BLASTED]	TRUE	[INTERPRO, BLASTED]	TRUE	1		ethylene-overproduction 1-like	atgattgagaattttaaaaataaaattaaaagttggacaatggaatgctaatcttcaacctgtgctcctatgtgattctttcttgcataaccatctccaactagagtggtcaagaaggctgcttgcggcttgcagttcaagtttcatcgcaatctatcgaaaatgccatatatacaaagcattacactggcgatctttttccattgaaccaataccttcttgtggccgggcgggtttgcagctgaacaacttcaagattatggtttctgggagactttccgaacaatgaagcccccgtaattttacctcttcaacactaaagatgaagtctcccacacactggagtcatgagcagcatataaacacgctaaatagcatctcagtccctggctcgattatacaattcgatagtgtctgtgtggttggggttcatgcagagagctgcttgacaatctcggagagcagagcttaaatctccgatggactcataaaatgcagctcgaagatgaagcatttgcaagtcaggcttgaaagatatggcccttgtaagctcttctatagcttcggtctctctttgttcatccatcagcactgctgccctgtatctgtacgggtatgtccttaatggatccaattgtgatgccatattgagatcattctttgccatctcgggatcactgtactctgaccgtttctcgtatgctgatgcattactttgtgccttctctatgagcttggttatctcatcatatgcagctttcctttgattcttaagatgataaacacgcgccaacccctgatgagctcttgtatgcttgatgtcaagagcactcttgtagcagtccgcagccttgtccagcttaccacaatccacatatatactccccaagttatttagggcttgtcctttacgaaggccatctgaacgacacctgagagcttcctccagcagttgaataacatgagatgatgcttcagagtccaagctagcatctgccagtgcatacgctttaaggaaaaaagcttcaaatgacctctgaatgtgtatggacttttccgcctttgcaagagcttcttcacgattcccagtgtcatataaaatccacccttcataaaccagcctctcatgctcagagccagaattatttcttgccaaccgcaaactgcgcattgcagccttctgacaatttaaccgtaaaaggagtaaagactgacgaaactgcaggaggctttttcgagggttatgtcccaacatctgatgtatg	1265			2.0363	1.04515	0.521342	0.252422	0.0265529	0.142722	0.255571		1.62201	0.964129	0.130589	0	0.152679	0.0431484	0.0199146		0.452579	0.094163	0.342255	0.120797	0.00663821	0.0439077	0.0431484		0.367708	0.658446	0.0770701	0	0.0391317	0.0295009	0.00995732
Dhingra_Pear_16_GATCAG_L001_R1_001_paired_trimmed_paired_merged_contig_17369	[INTERPRO, BLASTED]	ethylene-overproduction 1-like isoform X2 [Pyrus x bretschneideri]						0.00024819	0.549853	0.000377318	0.00889123		Dhingra_Pear_16_GATCAG_L001_R1_001_paired_trimmed_paired_merged_contig_17369	[INTERPRO, BLASTED]	TRUE	[INTERPRO, BLASTED]	TRUE	1		ethylene-overproduction 1-like isoform X2 [Pyrus x bretschneideri]	ctcagccttcgggttaagcaattgagtgaagctgagtgctggatgcaactatatgatcaatggtcgtctgttgatgacattggatctctggctatcatacatcagatgttgggacatacccctcgaaagagcctcctgcagtttcggcaatctttactccttctacggttaaattgtcagaaggctgcaatgcgcagtttgcggttggcaagaaataattctggctctgagcatgagaggctggtctatgaagggtggattttatatgacaccggaaatcgtgaagaagctctcacaaaggcggaaaagtccattcacattcagagatcatttgaagcttttttccttaaagcgtatgtactggcagatgctagcttggactcagacgcatcatctcatgttattcaactgctggaggaagctctcaagtgtccttcagatggtcttcgtaaaggacaagcactaaataacttggggagtatatatgtagattgtggtaagctagacaaggctgcggactgctatgtgagtgctcttgacatcaaacatacaagagctcatcaagggttggcgcgtgtttatcatcttaagaatcaacgaaaagctgcatatgatgagatgaccaaactcatagagaaggcacaaagtaatgcatcagcatacgagaaacgttcagagtacggtgatcccaagatgacaaagaatgatctcaatatggcatcacaattggacccattgaggacatacccgtacagatacagggcagcagtgttgatggatgaacaaagagagaccgaagctatagaagagctttcgagggccatatctttcaagcctgacttgcaaatgcttcatcttcgagctgcatttcacgagtcaattggtgatttaagctctgctctccaagattgtcaagctgctctctgcatggaccccaaccacacagacactatcgatttgtataatcgagcaagggattgagatgataattagcatgtatatatgctgctcacgagtccagtgtgtgggagacttcatctttaatgttgaagagagaatattacaggggcttcattgttcgaaaatgtctcccagaaaccatgatctcgaagactgttcagctgcaaacccacccggcaataagaagtatggttcaagggaaatagactatgaacggaatgcttttgtgtctatgacattgtcgatagattgcaattaaacttgaactgcaagccggaagcagccttgttgaccactctagctggagatggttatgcaagaaagaatcacataggggcacaggctgaagattagcattccattttcccacttttttttcttcaaattataatttttaaaattctcaatcatattaccttgagaattgtttgatgccaatcgatgagaaaacggatctccgatacaatcccattgtacatgagcaaatctgtgaggacatctata	1464			0.946493	0.815697	1.6133	0.424919	0.00860383	0.0630948	0.134793		4.44428	2.50463	0.792973	0.272975	0.458871	0.183548	0.114718		0.0201368	0.281628	0.178196	0.124561	0.00496742	0.0286794	0.00573589		0.840542	1.57062	0.287364	0.176743	0.0229436	0.0330747	0.0299422
Dhingra_Pear_16_GATCAG_L001_R1_001_paired_trimmed_paired_merged_contig_1737	[START, LINEAR, CURVED, BLASTED, MAPPED, ANNOTATED]	enhancer of rudimentary homolog						2.73414e-15	0.882974	1.63241e-11	0.0196772	0.000712726	Dhingra_Pear_16_GATCAG_L001_R1_001_paired_trimmed_paired_merged_contig_1737	[START, LINEAR, CURVED, BLASTED, MAPPED, ANNOTATED]	TRUE	[BLASTED, MAPPED, ANNOTATED]	TRUE	1	P:pyrimidine nucleotide biosynthetic process; P:cell cycle; C:integral component of membrane; P:positive regulation of Notch signaling pathway	enhancer of rudimentary homolog	ggttaaacagtacaagattcagatatcatcacagccagaggcttacgaaacaaagaacaattgctccgaaacgacaacaaacgttgattttcatttgaaacttgggcaaagccaccatctaattttgaagttatgtgcacagatagaaagcttacaacaccagaataacacacagaccggatgaaagccaggatagtcgaaagccgggtagttatacacttcatatctaaatctctttaaaatccgattcaagtctaaaaatactccatttcttttcctttcatttttgcagatttgctacagacctaatctgcagcatcactttagtcaatgtgcaagtttctgcagatgtcgaagcgtccgttgtttaatccactgtctgtcgtatgggagatatccctgaattgagtggtcataaactaaagcactcatgtcagcaagaccatcaatgaaattgtagagatctccgatgtcgtaagagatatctctaattgctggatttaactccctcagcttcctctcatatagtccacatataccatccattgcttgacttatagaatcatagtccataaatgttctacttgctttgttgtgagaagtttgcattagaatgatcgtgtgcttgttcgccatgtgagagctgacagtgacgacccaaaagtttgcagcaaaattagggttcgtagagaagacgcgacagccggaggaagaaagggagtgggagagagttgaagaagactttgaccagggtctctaggttagggacgcgtcggagttgagggtaaaatagacaattacgatcgatctcggttgcggtgg	822	GO:0016020-IEA GO:0016021-IEA GO:0007049-IEA GO:0006221-IEA GO:0045747-IEA	membrane-IEA integralcomponentofmembrane-IEA cellcycle-IEA pyrimidinenucleotidebiosyntheticprocess-IEA positiveregulationofNotchsignalingpathway-IEA	15.6366	19.9112	16.2137	14.3384	0.48014	2.78379	2.6612		22.2662	25.2673	19.8604	10.2124	5.15384	4.89845	2.45689		2.01054	1.68141	3.19523	0.647221	0.0792955	0.163691	0.294002		1.90932	0.858462	2.04716	0.850199	0.101774	0.220705	0.354031
Dhingra_Pear_16_GATCAG_L001_R1_001_paired_trimmed_paired_merged_contig_17370	[INTERPRO, BLASTED]	mitogen-activated kinase kinase kinase 1-like						1.1707e-06	0.708004	1.35002e-11	0.000680425		Dhingra_Pear_16_GATCAG_L001_R1_001_paired_trimmed_paired_merged_contig_17370	[INTERPRO, BLASTED]	TRUE	[INTERPRO, BLASTED]	TRUE	1		mitogen-activated kinase kinase kinase 1-like	tggctaattcccaaatggttggctattccttttccacgaatataaagactttgcacaagctcggttgctcggaaattgctgtactaaattatttgctaagtaaaatattatacacacagattacaggttgtattacgtatgcctgccgactgccaccacgacgacgaagacgacgacgataacaaattatatacaaatcgtgattcctttccaatgcttacaaatcttactaccacaactttggctaatacaaatctttcacccactaaataacttactgtggaactagaaagggaaacagatgaataaacccgaataacttcataccagaatgctccgtggtgcgagattttgtgagtaaggaggtgtggaccgaggggggttcattgttcttctcaagtcatggaccccgttagcacatctttcgaagaccttgaacatggatgaacgcacacgcactctactagtgtaagccaataattgatggctgaacactggataccggagcaagttacagaacgcggataaaaagtcctgcatcctatatctcaacagcttatagatgaacacatgttttcagctgggcccccgctgatgatatggagatgctgatccagaagacgtgggaaggggtctcttaagaaatggatgagttaagagcagagcagcagaggggcgtttgtttggatcaacttgtaggcaccgatcgatgaaatcttgtgcatcttttgaaagagaatcgggaacctgagggggctctccctttccaatcttaaataatgcctgcatccattcaagattagagtatggaacccgcccagttaacatctccaacacagtgcatccaaggctccatatatcagctggaagcccataaccttggctctttcggttaacaacctctggagccatccagaatgcagtcccctggcaagatttaatgtcattcatattttggatagtctttgccaatccaaaatctgcaagcttcacagatccatttgcatgcaccagaatgtttgcacatttgatgtccctgtgaaccacttttcggtcatgaagatacttcagtccatgcaggatctgtcttgtgtattcagatacatgagaatctgtaagatgatacgtctgatagagtttctgaagggaacctttagctacaagctccagaaagatataaaggtttgattcatccctttgggtgccgtaatattgaactatgttatgatgttcaaactgactcaaaagagcaatctcctgttcaagttgataaactctttgctttccctgacttcctttatcaagcaatgaaacttccttcacagcaatgaagcttccaccatcagaaatggcttcatataccgacccgaaagacccactgccaagacggtcacccttctcccagtgagtgataataagctttagcctcccattcggcgaaattctctcattcggagaaacagtggtggtgctagaagaatcatcatcattcgacgtcgtaaatgaacacccttcagagaccggcacagtctctctaatctcaccttccacagcgccctcctctccaacctctcct	1576			9.33101	7.04701	8.22271	9.30694	0.375642	2.40305	2.76803		10.4502	8.5497	7.27664	5.6378	3.01846	1.75833	1.08697		1.05222	0.16114	2.03377	0.35525	0.034838	0.399415	0.29555		0.882264	0.803726	0.73659	0.36536	0.661735	0.297012	0.0360397
Dhingra_Pear_16_GATCAG_L001_R1_001_paired_trimmed_paired_merged_contig_17371	[INTERPRO, BLASTED]	mitogen-activated kinase kinase kinase 1-like											Dhingra_Pear_16_GATCAG_L001_R1_001_paired_trimmed_paired_merged_contig_17371	[INTERPRO, BLASTED]	TRUE	[INTERPRO, BLASTED]	TRUE	1		mitogen-activated kinase kinase kinase 1-like	ttatgtcctcgattaaaagaaaaggagagctcataagcattcaaaatagtctaatatttttaacttttgataactgaaattaaaatgaaaatgtaaaggcaaacctctggagccatccagaatgcagtcccctggcaagatttaatgtcattcatattttggatagtctttgccaatccaaaatctgcaagcttcacagatccatttacatgcaccaaaacgtttgcacatttaatgtccctgtgaaccacttttcggtcatgaagatacttcagtccatgcaggatctgtcttgtgtattcagatgcatgagaatctgcaagaggatatgtcttatagagtttttgaagggaaccttcagctacaagctccagaaagatataaaggtttgattcatccttttgggcgccataatattgaactatgttatgatgttcaaactgactcaaaagagcaatctcctgttcaagttgataaactctttgctttccctgacttcctttatcaagcaacgaaacttccttgacagcaaagaagcatccgccatcagaaattgcttcatacactgacccgaaagacccactgccaagaaggtaacccttctcccagtgagtgataatacaattcagcctcccattctgcgaaattctctcattcggagaaacagtggtggtgctggaagaatcatcatcattcgacgtagtaaatgaacacccttcagagaccggcacagtatctctaatctcaatctccatagcaccctcctctccaacctctccttcttcttcttcttcttcttgttcatcagaagaggaagctgcagaagaagaataaatcctctttcccacagggtagcccactaaaatcattgccacttcttctaaagaagatagacccccaagatcctttggaattgcatcatttgttaagttgcagttcttaagatataaacaccgaagcttggaaaggccactgagggaaggcagc	987			1.59719	1.80469	2.06851	2.66589	0.208445	1.09327	0.982667		11.3014	9.76087	11.2884	13.0496	2.87568	2.45454	2.49708		0.339948	0.158908	0.519552	0.235669	0.0340318	0.176885	0.0448184		0.87424	1.72813	1.23815	1.72248	0.79597	0.291234	0.0684612
Dhingra_Pear_16_GATCAG_L001_R1_001_paired_trimmed_paired_merged_contig_17372	[INTERPRO, BLASTED]	pyruvate cytosolic isozyme-like	4.19697e-06	0.737312	3.92666e-13	0.000825612	0.00150488						Dhingra_Pear_16_GATCAG_L001_R1_001_paired_trimmed_paired_merged_contig_17372	[INTERPRO, BLASTED]	TRUE	[INTERPRO, BLASTED]	TRUE	1		pyruvate cytosolic isozyme-like	gacttgatcgactttgtacaaagtcaaaacaactaccaagcctccaaaaccaaaaccggcgggatataaacctcgccggcgatatgggattcgtccatttcccgacaagaaaagaaaaacgaggaaattatgcttcaaaatgagggttaaacaagaattctaatcttcaagctctataatcttgaccacagaggtatcaccaactttctggcaaacgactactcgatcgtgtgacttcaccactccggatgcctttccatgatcaagggcaaccttcagaactgactcgtttgttgcactggtagactcggcaggatgtcgaggatcagcaagcatagggtacagacccctgactaaaagcgattgccttgcctcgaaggctccagtaaagctccacttcagctgatttgtcttgagccggggaatgacaactgaaagaactggcattgtgggtcgatactttgcaatcaatctcgcagcccttcctgaagaagtgaagcaaataataacagatgccttcaccttaatcgctgctcgtaccgcggaggacgcaatagattccaagtgtgtcattggctctccaacatatttgacagtcctcttaaaatacaagtcttggttgaaaaccttctctgcctcagcacaaattctaccaacagtggagattgtatcaacagggtacaaaccacgaagagtctcggcacccagaagaattgcatcacttccatccaatacagcatttgcaacatctgttgcttcagcacgggttggcctcaagttgtcagtcatactatccacaacacgagtaaccacagcaggctttccagccatgttacacttgtaaagggcagccttttgaaataaaaagaccttctctggtgggagatcaatgcccaggttcccacgggataggatgatgccatcagcttcttgcagaatctcatcaaaatgggttaaaccctccatattctcaatcttagcaaaaatttgtgtctgaccaaggtcgcccaacttattaaggaacttacgagcatggcggacatcttctgcatgcctcgtatatgacaatgagaggaagtcgattttgttttgaagcccccaactacttataacctca	1117			34.4548	44.7649	50.6888	39.5632	0.83823	8.54018	5.78868		66.574	69.7158	82.2707	60.9084	16.0805	15.0017	11.5059		3.23672	1.57748	2.47974	1.08721	0.110744	1.40581	0.274476		4.71625	6.48441	1.61364	5.37085	1.05858	2.32487	0.165903
Dhingra_Pear_16_GATCAG_L001_R1_001_paired_trimmed_paired_merged_contig_17373	[START, CURVED, INTERPRO, BLASTED]	FHA domain-containing DDL-like						7.73096e-13	0.832491	3.44041e-13		3.53256e-05	Dhingra_Pear_16_GATCAG_L001_R1_001_paired_trimmed_paired_merged_contig_17373	[START, CURVED, INTERPRO, BLASTED]	TRUE	[INTERPRO, BLASTED]	TRUE	1		FHA domain-containing DDL-like	tgagagcaaataaaaaatgaaatttatgtcttgaaaaacaacgaaaaaaggttactgtgacagaaaaagaattgggaaagttaaccaaaaataagaagaggggagcagatccagtttttaccaaaacaagatcatgaactgagccctaagaaaaaaattaaattaaaaattacttaaagaaagaaatatccaaacacaaagttaaaaattacttaaaaaaaagaaagtgatttccgcgcttccctccatttttggcctcaatggtcacggtcttcaaacaaaattccaatttgtacttcagtcaccctttagtatactccacgactgcggcaacatatcatgcatcctttctagtaacatccttgtaaaatctactcatgtccacacatctgatttgccaaaaactatatgaggtccatacgttatacattccgcatgttagaaaagtaggtacgtcgcaaattgtagccgtcaatccatcgagttttcgtgcagcagaacatactctcggctactattaccaaatttgattgtatccttttccatgagttcataatatcgttgaggttcgattgcattttcattgagaaaagttttatttgtgcttccaagatccatcaagtaaggccttacttcctttgataacataccatctggttgctccttttcaacttggcggtattgtataacagcatgttgcttgctgcaggatgggtgatctgtaggtatgtctgccacccttctttccctcccaaaaaggtaacagctttgacgatgtatgtaaagggggtctttcaaaacttcaccacccttaaaaacataaagccgccatctcacagtaggttttcgtccttctggaggctcggtgaataatagcgttacaccattgactctattggtttccgcagcaagcttcccagatagctcaaatgaaggtttttgcttttgctttgcttccaaggcttcctctgcagccttcatcattgctactgcatcattctcagcatccccttgctcagctcctcttgaatttggcacctcatcacgaattctggtattggcagcttgttgaggtgaatgagatctatgtctgttcttgtggtgccgatctaatggagacgtagaccgcccatgtcttgatcttgaagacctgtgatcagcactgtcttttcctgactttctctccactctgtcactctcagtttccctatctgaacccttttccctttgcatacttctaacacttcctctgccatgattcctttcacgttctttctcaattactttctcctcacctctagtatcaccagcaggttgaggtgaggaagatcgatgcttactcctgcgctgtcgatctgacggtgaagtatcatctcttcccgaccgtctctcctttctattgctcccaacatctctcactgaacccccttccttctgtaaatccctatcagctcccctcccattgttcttttcagatactctgtcagcctctcttccagcttgagctcttcttaaccgttttgtccggggagaaggagagcgagcaagaggagaaggggaccttgcatgcttcggagacttagggtgactcgaatgtttctctcttgctggaggactacccctgtgggacctcctatgtcgagtaggtgatctttctatttgagatggaatcttcctagatgggctcctcctacgacaaggagacccatgctctccaacaggagattcttctgaatgatttgaaacgctacgccccatcaatcaactcgcaaatgcacaagcgaagaattcacctgaccgagagagagagagaaagaggcagagtagtgctttcaccgtcgacggcaatggcgaggctgaagcttctcaacggaacggttgtcagtgaaaagcctcggcgtaaaccactatcaattggaaactgtggagaaggagattgtatgataacgattaaatttaaaccagaaaccggtggagcatcggaattcggaagtgagtgggagagtatgagatcgtgctagccgagccctaatgaatattattgtatgctgatttatctctttcttttttcttttcatccgcaatcgatat	2091			5.73978	6.48373	6.37251	5.67261	0.14859	1.36743	1.29715		9.62549	8.76553	6.51937	5.1393	2.03809	1.74694	1.17466		1.03801	0.088236	0.8796	0.529246	0.0144797	0.114929	0.0652823		0.245837	0.77526	0.583508	0.258573	0.0873179	0.13741	0.0956899
Dhingra_Pear_16_GATCAG_L001_R1_001_paired_trimmed_paired_merged_contig_17374	[INTERPRO, BLASTED]	FHA domain-containing DDL-like						4.15435e-06	0.688871	2.70857e-11	0.000984945		Dhingra_Pear_16_GATCAG_L001_R1_001_paired_trimmed_paired_merged_contig_17374	[INTERPRO, BLASTED]	TRUE	[INTERPRO, BLASTED]	TRUE	1		FHA domain-containing DDL-like	tttactttggattagtttcaagtatatattgggaaatttaaccaaaaataataagaggggagcatccatttggtctttatccagagactaccaagtaccaaccatagaaaattagaaatgcatatgcctctcatagcattactacaaaagaacagtgattttcgcgcttccctcaatttccggcatcaatggttacggtcttcaagcaaatttccaatttgcacttctatcgtaatcgaaaaacgaaaaagacaatctgtacttcggtccccctttagtatactctaagactgaggcaacataccacgcattctatctagtaacatccttaaataacattcagaaaactttgatggtattcgtaaaatcgactcacttccatacattctgatttgccaaaaactaaaagaggtccgtacattacacattccacattccacatgttagaaaggtaggtgcgccgccaaattgtacccatcaatccattgagttttcgtgcagcagcacatactcccggctactattaccaaatctgattgtatccttttccataagttcataatatcgttgaggttcgattgcattttcattaagaaaagttttatttgtgcttccgaggtccatcaagtacggccttacttcctttgataacataccatcaggttgctccttttcaacttgccggtattgtataacagcatgttgcttgctgcaggatgggtgatccgtagggacatctgccacccttctttccctcccaaataggtaacagctttgacgatgtatgtaaagggggtctttctggaggctcggtgaataatagtgttacaccattgactctattggtttctgctgcaagcttcccagacagctcaaaagaaggtttttgcttttgctttgcttccaaggcctcctctgcagccttcatcatcgctactgcatcattctcatcatccccttgctcagctcctcttgaatttggcacctcatcacgaattctggtattggcagcatgttgaggtgaatgagaactatgtctgttctggtggtgccgatctaatggagaagtagaccgcccatgtcttgatcttgaagacctgtgatcagcactgtcttttcctggctttctctccactctgtcactctcagtttccctatctgaacccttatccccttgcatagttctatcactccctctgccatgattccttgcacggtctttctcaattactttctccacacctctagtatcaccagcaggttgaggtgaggaagatctatgcctactcctgcgccgtcgatctgatggagaagtaccatgtcttgatgttaaagatttaccatcagtatcatctcttcccgatcgtctctcctttctatcgctcccaacatctctcactgaacccacttccttctgtaaatccttatcagttcccttcggagacttagggtgacttgaatgtttctcccttggcggagaactacccttgttggatctcctatgtcgggcaggtgatctttctattcgagatggactcttcctatatgggctcctcctacgaggagacccaaccggagatactgaacgatttgaaacgttacgccccattaatcaattcacaaatgcatgagcctcttcacctgagagagagtagagcggcaatggcgaggttgaagcttcgtcgacggtatggttgtcgctgcaaattgttagcataaagctctggattgtgaagtgcggaaggaatatgaatacgattaagtttaaaccagaaggcggtggagaaccgagaagggagagta	1803			5.47365	6.15036	8.18812	7.55393	0.214242	1.61613	1.76051		12.4132	12.412	7.43993	7.35204	2.61747	1.76516	1.32504		0.828645	0.110673	0.51667	0.541779	0.0497822	0.260972	0.19936		1.12778	1.1145	0.248188	0.326519	0.273125	0.0721901	0.114178
Dhingra_Pear_16_GATCAG_L001_R1_001_paired_trimmed_paired_merged_contig_17375	[START, CURVED, INTERPRO, BLASTED]	2-methyl-6-phytyl-1,4-hydroquinone chloroplastic-like	0.000493276	0.546857	7.0163e-08	0.00726045		1.00159e-15	0.862226	4.93921e-10		2.96592e-05	Dhingra_Pear_16_GATCAG_L001_R1_001_paired_trimmed_paired_merged_contig_17375	[START, CURVED, INTERPRO, BLASTED]	TRUE	[INTERPRO, BLASTED]	TRUE	1		2-methyl-6-phytyl-1,4-hydroquinone chloroplastic-like	caccatgatattgaataagtagaaattgaaaaagaattacaatgtggaattgaacaaatcaaagggtacaagtcaagtcctcctacatttttggtcatttgacaacacgaatacaagtttatattgcctgagggctagtgaggatgaatttgaatgagagaattttgtttaaatgtatcatccaatggtcatcatcatcttcacaaattcatcgtaattcacttgtccatcaccgtccaaatctgcttccttgatcatctgctcgacctcttcgtccgtcaatttttcccctagattgatcattacatgcctcagctcagtagctgaaatataaccattctgatccttgtcaaatactttgaaggcctctttgagctcctcctctgcatcagtttccttcattttgtttgccattaagctcaagaactctgcaaactctatggttccatttccgtcaacgtccacttcgcttatcatgtcctgaagctccttctccgtcggattctgatccagagaccgaatcaccgtggccagttcatccacagtaatgcaaccatctccatccttgtcaaatagacaaaatgcttctttaaactcaacaatctgttcttcgcttagtacgtctgccatcttcttcttcttcaagttatacaaccaacctcccaagtctagagagataacgaaagagctctagagaaaccaacttccattgactcttctagtactcgaaacccacgaacacttcaattgtgttcatcatcttccggctaaaaagcattgacacattccaactttgccaaagactaccacagtcaagtcaccttcatgtaaaattacaaatcaccctgtaattagtaaaacctggtgaaataacatgctccctgcttcgatagaaatgtagagtaacggacccgattctacaaggtccaagtcttcgaaccaaaaccgactcctcaagacttaccaggactccaccatcccacagaatctgttcaatggcatccactgtttcattggcaatcagatcacggctaacatttcattaaggaaaacaaaaattacggctaacataaaaactaataagtaggtcaggagcaaagaaatttgttccttaaatttatcccatttctaaggcgtgaatggattgacggcgttacaaaaccagtgaaatgaaatgtgttgacataaaaaacgacgacactatggatcaagtaagtcacttgcacaacgcagttccaaaaaacttaagcagtaaaggtgcatccccgcagcacaaatgcctagaggcatgtatgtcaaatggaatagattatcttaactggctagcttcacagcaaacgggggaaagatggatgcaaactgtaggaattgctgacaatcccttcacattttgtaactcccgtttcagataggttggccttgtggaacgacttgatctttaatccacatgtaaattggaaccagcacatagtaagctcccgcagttgcaccgagaatgagccgaaaaagaaacaccaagggattcacaggcttccttacgtcctccacctttggaccaagctgaagaggggagtccccacttaagggcttcacacctgtcacagagcaacccataatcaagccatggcggcggacaccacggtaccattttggaccaatccttttcagttgaacatctttgaaaccagcatttttgaaccactcaatgtactcctcctcctttgggaagagcatccacacatctgcaaagaaacgagacagccgaaaagttgggtacacggggcctatgaggcaagcctttcctcctatttttagtaccctgtatgcttccttgattccacgctgtgggtcgggccagtactcaatacttccagcagagacatatcgatctgcataatcggtt	1903			8.76343	3.93681	4.05823	3.39865	0.191952	0.955346	1.14509		10.9571	7.95836	4.01101	1.6851	2.11588	1.26865	0.480983		1.22884	0.442806	1.17456	0.377509	0.00661903	0.0755008	0.114836		0.596045	2.02254	0.535911	0.115119	0.444878	0.289056	0.0291872
Dhingra_Pear_16_GATCAG_L001_R1_001_paired_trimmed_paired_merged_contig_17376	[INTERPRO, BLASTED, MAPPED]	Metallo-hydrolase oxidoreductase superfamily isoform 2 [Theobroma cacao]											Dhingra_Pear_16_GATCAG_L001_R1_001_paired_trimmed_paired_merged_contig_17376	[INTERPRO, BLASTED, MAPPED]	TRUE	[INTERPRO, BLASTED, MAPPED]	TRUE	1	P:biological_process; P:metabolic process; C:chloroplast; P:photosystem II assembly; P:myo-inositol hexakisphosphate biosynthetic process; F:hydrolase activity	Metallo-hydrolase oxidoreductase superfamily isoform 2 [Theobroma cacao]	ggatccaacaagggctgcttagcatttggcgtagctattactctaagattcgggtacttctcgaagaggggcttcaacgtcttcaaatggcagtgatatcaaggctttgggtaataagcaagcaatcaacttgtggaatgtcagttagctccaaataagtgagcttgaacccatcagtgccagagaagctcggttgaactgtgttttccgcagaaaccacagcggaaacaaccctaccagtcctgaaaatatgtatttaaattcagagagagagaacctggaagtcgaaaccttcaattgtttggggcttgcgcgatgggagtggcggtgaaaggagagggaaagtgagagggggagaaaagggataagggtgttctggttgtgcatggtcgtctgctgcaggagtagagaagagagctgcactgagcagcggccgccatggcgatgttcttcccgcgaattgcaaagttgattactttaggggctttt	489	GO:0008152-IEA GO:0008150-IEA GO:0009507-IEA GO:0010264-IEA GO:0010207-IEA GO:0016787-IEA	metabolicprocess-IEA biological_process-IEA chloroplast-IEA myo-inositolhexakisphosphatebiosyntheticprocess-IEA photosystemIIassembly-IEA hydrolaseactivity-IEA	4.55484	1.9125	6.69881	4.80208	0.0257587	1.39097	0.944486		0.737832	0.420355	0.774096	0.0967178	0.0858624	0.103035	0.0429312		1.24737	0.780747	2.54943	0.0177782	0	0.104103	0.096762		0.41784	0.210645	0.130606	0.0967178	0.0601037	0.0257587	0.022717
Dhingra_Pear_16_GATCAG_L001_R1_001_paired_trimmed_paired_merged_contig_17377	[INTERPRO, BLASTED]	60S ribosomal L44 [Malus domestica]						0.000161999	0.614424	2.86072e-09		0.00351975	Dhingra_Pear_16_GATCAG_L001_R1_001_paired_trimmed_paired_merged_contig_17377	[INTERPRO, BLASTED]	TRUE	[INTERPRO, BLASTED]	TRUE	1		60S ribosomal L44 [Malus domestica]	aactctaatatcaattcaaagtcggaaaaagatcgtcaagaacaatctgcggtttaacagaaaactaataagagggacagttaaagccacgatatttgctttaaagctccaacaagatagaaaagttaacacaatatctgtcagaagcggtaaatttagaaaagagaggttcccttccccttcttgtcgccaccaatctcgaaatgcttgcacctcttgatcgggtgctgggacacatgcttgcaaccctggcattggagcctcagaac	269			7.46734	7.44566	6.17835	6.44415	0.49947	5.82195	4.55766		10.0439	9.08933	10.3851	3.05558	8.39734	6.27459	2.10714		0.879903	1.35681	2.92689	0.489438	0.218518	0.199275	0.404918		0.716276	1.21068	1.21795	0.225224	0.735587	0.35145	0.371664
Dhingra_Pear_16_GATCAG_L001_R1_001_paired_trimmed_paired_merged_contig_17378	[START, CURVED, INTERPRO, BLASTED]	PREDICTED: uncharacterized protein LOC103959537 isoform X2	3.4344e-13	0.83677	5.19377e-09		0.000136104	2.06217e-10	0.830989	1.17442e-06		0.0102053	Dhingra_Pear_16_GATCAG_L001_R1_001_paired_trimmed_paired_merged_contig_17378	[START, CURVED, INTERPRO, BLASTED]	TRUE	[START, CURVED, INTERPRO, BLASTED]	TRUE	1		PREDICTED: uncharacterized protein LOC103959537 isoform X2	gaaggtacctaaaattaaactcatagggcgtaacttggacaaattgtgaaagaggctcatttttccctctttcaagaagcttgagtgcttcttttcccacttcacttgggagctgaaggcagatccaatcaagcaaagactccaaatccttagcaaaatcaagtaaataccaatccaatatctttggaattgcaaccttatctgatgaaatttcaactgcagcttgcaagtactctatttttgcaacttccagttcattctcaacttgggatgcagtgtacactttcaccgcaggggaagaccagctgccacatgatagtgcaaatgttaccaatggttcggataattccaatccaaaagtacttcttgccgtcttctcgtcagtttttgtgcccttagagaaggtatgttttgagtgatacggcagtctcaagatgaaatgttcaatagttattgcattcaggatgtgtcctccaacatttattgttgccttctgcattagggctacaattatcttgggactctcaggtatgccgtgctcgaggaaagcattcatcatgcaggaattgtagatattgatccagaaggcaagcttctcctgatgactgaggctttgtaaatttacagaagcaagtttccgtaacagtagtttcaatctgcggagtaggaacaaagcatttgctcttcggtttggattaatattctgagcttcaattgcgtgtaattgcttatatggaccgatatctctttgtccaaattccaaacaaataccataaggatcccaattttctgttctttcattttctgcaggacccagattcttaactgaactaattctcgtgagaatgcttgataagcacttgacaatactttctgaaattttgttaggactgtcatctcctgacagctccttgtccgggatactaggaagtcttgcttgtgcactttcttggtccgcgtttttagtttctaactgaagtttttgaggctctaaatgcttttctgctgttctgtgatcgattggaggtctctttgctggagtcctaacctgagtttgatggatcaaggctctgtcgttgcttttcgtagaattattatatgattggttctcttttccctgcttaacatctgaaacagaacgggatggacaatacttttcagtggaaatggtaaaattgtttcctctttgagattgaaatttgggattctttatcgggtgcaaatcagatgaatcagctgatgatgtttccattttcctcttggagg	1266			17.0686	9.22384	5.04764	0.803845	0.0829121	0.348231	0.66993		20.6208	8.61104	0.341014	0.212177	0.875552	0.106128	0.0431143		3.63805	0.845652	1.78171	0.279992	0.0232154	0.0966344	0.0879338		0.437179	6.35147	0.112401	0.100895	0.231418	0.0403468	0.00331649
Dhingra_Pear_16_GATCAG_L001_R1_001_paired_trimmed_paired_merged_contig_17379	[INTERPRO, BLASTED]	BI1	3.35645e-06	0.740835	5.86993e-12	0.000635215	0.000781923						Dhingra_Pear_16_GATCAG_L001_R1_001_paired_trimmed_paired_merged_contig_17379	[INTERPRO, BLASTED]	TRUE	[INTERPRO, BLASTED]	TRUE	1		BI1	catgcaggggccacaacaagattaggggaaggatggcgaagaagaggagaattccagggctgcccttgaggagatcgttgatcggagcgtagaggacggtgacgaaggagatcatagtggtcaaaaccatctgggcggccaagattccgtacaccttgcggatgaatccccatcggagttggttctcgcctttactcagacctgggtacagcaactcccccgactctatgtccacctccgccgccttgccgccgctgttcgtacccacctccgtgtacccgtgcatcttgttcatcattttctctctgttgctcgagaactttctctggaattttctgggcgaggggaaaggtcgttgtagaatgatgatggggtttgtttcttctggttggcggataatatataataattcagtaaaaaataaaaattggactttttggcgttttgatagagtgacatgcgggtgtcgtt	471			103.531	207.143	183.954	132.195	2.59408	31.5034	28.2318		95.0024	120.488	123.611	106.536	32.5642	34.9265	23.4091		14.2792	21.4495	13.6036	8.43436	0.0154401	4.2542	0.151544		11.376	22.0706	0.651598	8.54986	2.10402	0.370885	0.96576
Dhingra_Pear_16_GATCAG_L001_R1_001_paired_trimmed_paired_merged_contig_1738	[START, CURVED, BLASTED, MAPPED, ANNOTATED]	40S ribosomal S24-1	0.00145654	0.475545	1.39115e-14	0.00939474		1.76683e-17	0.879233	2.25253e-15		3.55427e-06	Dhingra_Pear_16_GATCAG_L001_R1_001_paired_trimmed_paired_merged_contig_1738	[START, CURVED, BLASTED, MAPPED, ANNOTATED]	TRUE	[BLASTED, MAPPED, ANNOTATED]	TRUE	1	F:nucleotide binding; F:structural constituent of ribosome; C:ribosome; P:translation	40S ribosomal S24-1	ctagaaccgaaatcaccaacgctcatttcttctttgactttgcagcatctgatgccttggtcttctttactcctcggatcttcttggctctgttctttctctccttcaactgcttccttgacttctctaccttggtatcaagtccgttcctgatcaacctgtacttgggctcgtacttcttcgcattttcaacagagtcataaatcaatccaaatccagtagattttccaccaccaaagtgagtcctgaacttgaacacaaagattgcgttcgggtccttgacctcatagagccttgcaagcttctccttcagctcagcctttgaaacatttggccttcctggatgaagaacatcgatgacgaattgcttgcgagagagaaggcggttggtcatgaacttcctggttcggatggtgactgccttgtccgccatggttggttttgattagaccggaagataccaaaccagagggcaatgaggcgga	485	GO:0000166-IEA GO:0003735-IEA GO:0030529-IEA GO:0005840-IEA GO:0006412-IEA GO:0005622-IEA	nucleotidebinding-IEA structuralconstituentofribosome-IEA ribonucleoproteincomplex-IEA ribosome-IEA translation-IEA intracellular-IEA	328.127	313.361	240.301	217.788	8.77825	79.0129	49.9425		462.181	508.292	297.702	136.966	136.712	97.7641	47.7696		40.2362	15.7872	43.7473	12.4127	1.68559	5.82488	2.42952		39.6323	62.1387	26.9554	16.3616	8.53511	3.39515	5.49659
Dhingra_Pear_16_GATCAG_L001_R1_001_paired_trimmed_paired_merged_contig_17380	[START, CURVED, INTERPRO, BLASTED]	clathrin assembly At2g25430						4.20787e-15	0.862772	2.01428e-13		1.51207e-05	Dhingra_Pear_16_GATCAG_L001_R1_001_paired_trimmed_paired_merged_contig_17380	[START, CURVED, INTERPRO, BLASTED]	TRUE	[INTERPRO, BLASTED]	TRUE	1		clathrin assembly At2g25430	atacgcatatttgaagacccaaatttgctctcaatatataatctcaaaccatgtatgttatcactgcatgcaagtgcaggaataagcacaagggctaggaactaaaaacagatgtaaaatcttcccaaaagaaagtaacacaagaaggtatctgcagcagcaagcttattccaaaaactgtaaatactggcataggtatttgcactacgggaggagcaaattgctcaagggtcatccaatgtcaatagggcgcgtagtagtaccctcccggctgaggcatcatcggttgaggaccgccagaaatcttggccaaacccaattgcccttgcatcccatctcttctatattgctgccaaagcagttgttcctgtgaaagcaagtgttgcttcctctctatgtctgctatctgcacatatgaaggaggcggcactgtgagggaggcggcaaatggatcctgctgccccactgcgtggacagtcccatctggggcgggcagagcaagcacctgctcagcaaccttgcctgccccgggcattgccacgctacttgcactcccaccactcaactgtgaggtgctcacatgttgcctcacagcgccctgatcatacatgccattcaatagcaaagaatcaaaaccaccagccaagtcagccttctgtttcgacaaattacttgccgtctccaccaatgccaattcccagtctgctttaccactctcagcagccggtgtctgccaagccgacgtcacttcaggctctccgtttgatgggaatgcttcccaggaaccatttgtattagtactagtaggctgtccagagaacaaagccaaagcaaatttatttccttgctcatcagctgtgattccttcatccctcaaattcaccaaatcctccgtcacaggctgaggctgcgaaggcttgggccgcgcttcaggtggcgggggaggagcagtgtaattctccggcggaggaagagccttaacctcataattcacatcctctttcgcgtcctcatcaacccgaacattctcatccctatttctctcaggactctttggccttcttgttttccccttcaagaaaccctcaagtgaagtcaaaagctgatcagttattctctgcacctcaggatactcagatgaacgcgcaatccccatgtccttacaccaaccataaaaccccacaagctcatcaatcatctttgctgcattgacataagcatcgaaagccttgaggcaatctgcatactccatctcagtaaacttatccaacaacactctcaatgcctcacatatctcaacatacagcctaaaactctccttcacaacctcgtatagcgcaacgatcaccaacctactactcttcgcagcacctgcaggcttacaacccaaaattcgatcaagaaccctcaacaagtcattcaaccttcccaacaccctctccggctgcatttccgtcaccggtgtactatccttactctctcttctcttctctctctccaatgcccgatcactttgataattttcgtactcgaattccctcctttcctctcgattcgttctctccctctcttgatcgaatccaccactaccctccctacctctcgatttcctctcataaacctcaaattccaccttctcctcaagatacatagcataaagcctcacaaaccccgcatgatcccaagaacccgaatgcgcctcgtcacgaaaacccgacaaattcaaaaccctcaaccctctgcgactcgcggacacaatctcctcctcaaaagaagggtgcccatcaaccaaaaccctatgaacaagcataagggccttgagagccacaatccagttgtgggttttgctcaaacgcttcgacacagtcgccaccgccgccgttacgtatccgcgcgagtaggaggtcagatttatgatctcccttatgtacttttcgtcggccgggtcctcgtcgtgcgtggtggccttaaccaccagaacttccaggtccggcgctatgcttccggccactttcgccaggctaatgctcgtctggtccttcaccgccccaatcgccttgcgaatggtgctcgacgccattgatgaattcaattgaatccaataatcaacaagaaaaggcgtttatcagtaattttacctctgctctgttcagagctgcagaggagccgatcgaggttgtagaagatgaagggagatatcttttgacttgggtcaccaccgtagacggtggatatcgagtccgtacgatcggaatcacacaacggagctgagctgctaaagcagagagggagcaggattcagaagagtctttgttgcactcttttcgctttgctgcgaaagcgcagatcgg	2351			9.67846	11.3506	7.36705	6.95043	0.303604	1.67697	1.57517		17.5104	18.3245	11.6016	7.33132	4.12366	1.52695	1.00725		1.0334	1.62323	1.21923	1.49705	0.0583913	0.371825	0.319178		0.996686	1.68379	0.665082	0.855683	0.589385	0.115905	0.0509219
Dhingra_Pear_16_GATCAG_L001_R1_001_paired_trimmed_paired_merged_contig_17381	[INTERPRO, BLASTED]	aminodeoxychorismate chloroplastic [Populus euphratica]											Dhingra_Pear_16_GATCAG_L001_R1_001_paired_trimmed_paired_merged_contig_17381	[INTERPRO, BLASTED]	TRUE	[INTERPRO, BLASTED]	TRUE	1		aminodeoxychorismate chloroplastic [Populus euphratica]	gggaggtgagccaactttgcaggctcttcgatcttcaaaatgtcaaggaagttttatagttgataaatcaagagaagagtatataaaagatgtcgataagtgtctggaatacattaaagacggtgaaagctatgaattatgtctaacaactcagatgaggaaaagaattggggaaatggactcattaggactttaccttcaccttcgagaaaaaaatccagcaccatatgctgcctggcttaatttttcaaaggaaaacctatgtgtctgctgttcttccccagagcggtttctacggttggatagaaatggtatactagaagcaaagcccattaaggg	339			1.90264	0.137315	1.74337	0.618015	0.0495418	0.532575	0.458262		1.74692	1.2595	0.964109	0.534717	0.693586	0.40872	0.346793		0.163677	0.137315	0.64253	0.103748	0.0327688	0.192274	0.131075		0.606423	0.833101	0.482825	0.119143	0.0753378	0.0371564	0.123855
Dhingra_Pear_16_GATCAG_L001_R1_001_paired_trimmed_paired_merged_contig_17382	[INTERPRO, BLASTED]	RING U-box superfamily isoform 1 [Theobroma cacao]						0.00010843	0.506999	0.000910487	0.00365085		Dhingra_Pear_16_GATCAG_L001_R1_001_paired_trimmed_paired_merged_contig_17382	[INTERPRO, BLASTED]	TRUE	[INTERPRO, BLASTED]	TRUE	1		RING U-box superfamily isoform 1 [Theobroma cacao]	aatcacccttatcaaacttacattagcgttaatagtgtaatacggatcaaattcacaatgcctgattcatatatataaaaatcacacacctaattcactatactcttcctactggcttcaacttagatacaatttgcttccatttcttcctatccactccaactttttaaaagataactttccttttaccaataattcattgtttacaaaacttggcggttgtcttgtaatccatcttttcccaatcagatgtaggttttctttttgtctctttaaattgatcccaagcatccaatcgaaaacctaagtacgactttcttttgtgaacaattttgggcctcacttcgctgccgaacttggatcctccgacatggagcggaatagaaagacaatggattaggatttaactccctccgatgtaaccataccaaacatcgccagttgtttagaaacaaattaaattaagttttatgcacatcagtcttacaattcgcagtcatgcactggaagttcaaccgtttcttttcaaacacacggggttggggagcaaagaactccatttcacagccgatgtggtaccaacgaggcacacaatttaaaacaagcaaatagaatgaaatcaatcctcagtactcgctaatcgagctgtaatgagaagaaatcataaagaaatagcaaaaccagaagcctttcatttcactagaataatctgttttcctttcgcatctatatagaaacataagaggggctgagaaagtgagggagaatcatcagtaccttgaccttttgactagttgcgtgaattttcgttcttctatttttgtgcagtttccgtgctcgagactcagctagcaaactgcagtggccacaccatatctatttcagagtttactatcggtagtatcttgacttagcctactgccaggaaactccaggtccactggctgccgctctagcctcagccagtgaaactgccatggccagcatcatctgctcctcaaaactctcgggaacaataggacctggggcatttgaaagatcgccctcaatctcactccccgttggtggtgcagatgtacttccgacatcttctgttgtgtcagaacttgcataactcatctgtgttgtgtcagcattccattctctgtcatcctgcgtc	1159			1.62727	0.631337	1.33911	0.981527	0.0507173	0.420229	0.43472		2.04002	1.13755	0.975883	0.708615	0.289813	0.0905667	0.170265		0.437663	0.11079	0.768148	0.154217	0.00958467	0.0503277	0.076076		0.192106	0.335087	0.148939	0.110552	0.0743309	0.0220358	0.032199
Dhingra_Pear_16_GATCAG_L001_R1_001_paired_trimmed_paired_merged_contig_17383	[INTERPRO, BLASTED]	quinone oxidoreductase 2 homolog						0.00162633	0.480585	2.65831e-15		0.00885327	Dhingra_Pear_16_GATCAG_L001_R1_001_paired_trimmed_paired_merged_contig_17383	[INTERPRO, BLASTED]	TRUE	[INTERPRO, BLASTED]	TRUE	1		quinone oxidoreductase 2 homolog	ccaattgcttcaaatactccaccttctcagctcccctagctacggcgataacaatggctcccacaaccttgccaatctgtatggccgcaaggccaactcctccagctgcaccaagaaccagcaatacttgaccggaggacaaattggccctatgaacaagagccacgtgcgaggtcccaaatgcaacaggcagtgcaccggcagccaccagatcacacccctccggcactccaaacagctctttctgatcggcgacgatgaactgggcgaaagagccgagggcggcaaaagagcaaacagggtcgccgactttgaacttggagacggcgggtccgacggcgtcgacggtcccggagtagtcggatccggggatgaaagggaggggcggcttctcctggtacttgcccagtatctgcagataattggcgtagttcaagctcgtagctttcactctcactctcaccgatgtcggaga	475			30.1866	25.2744	15.0447	33.4688	1.26402	14.4434	14.7705		59.798	57.0373	60.7654	42.7019	23.3711	33.5186	12.8435		6.41507	0.415316	2.8954	0.906359	0.145513	0.826936	0.720878		2.81489	6.31637	0.885601	1.77813	4.25242	1.28669	0.839874
Dhingra_Pear_16_GATCAG_L001_R1_001_paired_trimmed_paired_merged_contig_17384	[INTERPRO, BLASTED]	quinone oxidoreductase 2 homolog											Dhingra_Pear_16_GATCAG_L001_R1_001_paired_trimmed_paired_merged_contig_17384	[INTERPRO, BLASTED]	TRUE	[INTERPRO, BLASTED]	TRUE	1		quinone oxidoreductase 2 homolog	tctcactctcaccgatgtcggagaaaccaattccggaattgggtggttcttctccaccactatcgccttctccgctcctccgtctgatatgtgttgtgtcgggtcgcccagtttccggcacaccagagcctccatcgtcgtcattctcgggaatttcaaccagaccgtccaattcttcaattaataaaaagaagaattgcagaa	204			9.43069	9.96665	6.54917	10.6257	1.66712	11.9168	12.2873		15.7333	20.0854	24.9616	17.8475	22.6193	28.6703	12.4108		1.14916	1.76608	1.91077	2.43901	0.392134	0.385598	0.74862		3.89429	1.80278	0.614428	2.18162	4.23323	1.45345	1.07124
Dhingra_Pear_16_GATCAG_L001_R1_001_paired_trimmed_paired_merged_contig_17385	[INTERPRO, BLASTED]	transport SEC23-like	2.77928e-06	0.699922	7.30166e-13	0.000824831		0.00023546	0.564916	2.91877e-15	0.00425141		Dhingra_Pear_16_GATCAG_L001_R1_001_paired_trimmed_paired_merged_contig_17385	[INTERPRO, BLASTED]	TRUE	[INTERPRO, BLASTED]	TRUE	1		transport SEC23-like	atcaaaataaataaataaatatttcattaaagaaagttaattttattacaaattaataataaaaaaaaaaaaaaaaaaaagagtacatacagcctaccttcataaacccatcagagtatacaacttaaaaaaacttcagacacaagaaagtacctcctgacctggttgagtagagacacaatgtaaaaagaaaaatctcacaacatatcctcccgaattggctccgcaacccaagcacagaacgcactttcactcacattcctctcatatacctttctttccaaacatatcaaactcatttcgcctttcacgtcccttattctatcaaaaggcagtactaaatacctttcccgcaccccccccaaagaatgttgtaagcttttttccttattaaaagaattttggggatctcgcctcttgtctttagatacattggaaagaaaggaaaacaactgaatggaacaggaggacaagagggggtagaaaatctaaaccaaccaagtttccccgcaccaaaatcaagtgtagctgcagaattcaaatttctatttggctctctcaggattgtacagccagcctctgaagatgctcaaagaaaacttgaaggctcacatcgtctgtgaagattacatctgaaccggcagccatttcatgggcattgttgtatgttgctgacgggttcaactttgctaacaagaatcttgcctgggagccatgctgatcgcacaccaccaatctagggacagggaaacggtcccgaacaatcaattgcgtatcatcatgaggagcttgcagtagttgtgcaaatgcctggtgttctggctgattctggtatcccatgttacgccactgtgctattgtcattccatggaaaatgactatactaaaatatgaatccaacaggagaatacggtcagctgcaatggatgctacatccaacaatgctggctgaggcagcgaattaaatgaataagatattaatgatggttgtatcatgacagcagcattgctgatattttcccgatttaacaacatgcgaaaatatgcagtttcatctgggctgttgttgaaaacctgcacaaattgtgagcgtcggaggttaaacataaattgagggaataatgagaaacagggatttaaagtaaaggatgatggatcatcttttcgatagtcaccaaatttcgaacagaggcgaataagtcctcgatccaaccatcgtgtagcatcaaaagattcctctgactccattttcaaggaagtttttcttgccatcactacagcagcagtctcttggtcaaatccttgaaccaattcctctgggctaacggaactatctatccatcgtctagtaattgtggttactcgaagcatcatttgaccttcagggttttgaaagcttgtaagaaactgcaaatacaattgtggatttacagttcccggtgtatttgactgatcactagacgagagatcaaagaaaactgtcaagcaagtactcctgtcaaggccacacattttccaagctgttgtatttccctcccctatagcagtatcagcaacagcaggtcctttcttctccaaagatgtgcagggtccaatgaccccctgaatttttatgtccttcgaacagttgatctcaagtgtaccattgaaacataggccaagcgattgttccccttcttcaaaaacacgcttgaaagagtctttgaatacagaatgaccaaaactttctgctagaacaacaagcccaccagttctttcaattgcaactttcatttctgcaaccccaacctgatcgagtgcagatgcaaacaggtctaagacatggccttggctaaccagctgttttgcaagattttcataaaacttgattgctttcttaaagtacggtgccgcatccttatccagatctttatgggaacgtactgggtctgacatatctttcgatacaatcgcgccaggcccctcagtgcatggaccgccaaccaaagctacaatgcgagccccagtcccaggcagacaagctccaagtaaccctgcagcaacactcaacgccactcctgtgcacctggaagcacgacttccttgtggcacaggccactggtccgtttgcaattcatccaacagcgtgttcagtgtgtattcgcaatctgaagcaggcaacaaaaagcggtttacaccagcattgggaattcccatttgcacccccttcggctggtaccctccgacaccaattggaccaggtctccgaccaagaacgctgagacccaattgctccaaaacctgatcctttgaaatttccttactaccccgaaagacatacactttcgacaaatcagagaaccccaattcatggacctgaacttgggttccatacgaaacgaacccaacaagcgcattatcgggcagcaaaccaagtgcccttttgagcgccgatt	2435			19.0253	21.9716	28.2345	30.0216	0.494874	5.03151	3.79001		28.4683	27.8238	35.2558	34.6337	5.67984	6.27645	5.76261		2.46403	1.06767	2.40497	0.121539	0.0371025	0.869382	0.140475		0.678264	0.980957	0.599136	2.31491	0.122012	0.849954	0.382899
Dhingra_Pear_16_GATCAG_L001_R1_001_paired_trimmed_paired_merged_contig_17386	[INTERPRO, BLASTED]	transport SEC23-like											Dhingra_Pear_16_GATCAG_L001_R1_001_paired_trimmed_paired_merged_contig_17386	[INTERPRO, BLASTED]	TRUE	[INTERPRO, BLASTED]	TRUE	1		transport SEC23-like	aatcggcgctcaaaagggcacttgggttgctgcccgataatgcgcttgttgggttcgtttcgtatggaacccaagttcaggtccatgaattggggttctctgatttgtcgaaagtgtatgtctttcggggtagtaaggagatttcaaaggatcaggttttggagcaattgggtctcagcgttcttggtcggagacctggtccaattggtggcggagggtaccagccgaagggggtg	236			1.08266	2.46386	0.90224	1.36081	0.106746	1.42328	0.942922		0.779112	1.742	2.49075	1.96887	1.1742	1.192	1.40549		0.475664	0.840638	0.264947	0.351218	0.0308149	0.138952	0.249074		0.141992	0.549313	0.415275	1.10598	0.17157	0.265676	0.0711639
Dhingra_Pear_16_GATCAG_L001_R1_001_paired_trimmed_paired_merged_contig_17387	[INTERPRO, BLASTED]	PREDICTED: uncharacterized protein LOC103949506	0.000786714	0.601768	5.76987e-08	0.00925201		6.25059e-08	0.78245	3.00967e-08	0.000393348		Dhingra_Pear_16_GATCAG_L001_R1_001_paired_trimmed_paired_merged_contig_17387	[INTERPRO, BLASTED]	TRUE	[INTERPRO, BLASTED]	TRUE	1		PREDICTED: uncharacterized protein LOC103949506	attattgaaaaagaaaagaaaattccgttcagctaccagtaccaccattacagttacgacagaaattaatacgatattaatctcccaactaatctagtattaacgatctaaagatcatatactgaacccccgaaaaaaaggaaatccaggaaatgaaaaattacgattaattatctggaaccaatcggctcttctttgatggtttccaacaccggcttccttgacctagacgcagctaatctgtactgaaactctgccacttgcaacccctcaactccgtccaagctcagccgcaatggaccttgatgatcaccttcatgatcttgatcaccatgattttcttttccactctccaccgccaccacttctcctcctccgccaccactctccggcaatatcctaaccttccagccggatatacgcttggtagcggagttagccgccatgaagaacacggccatgtcagccgccgtgactatggagctgagcctcctcattggaaacatgatgtatacgttcccgaactccaactcctcatcggcgctgagggcggagaatctccggcccatgtggagagaagtcgagttggccaagaaggcgttgggacactccagcatgagctccgccgccttggtcgtctcccggaactgccggacgtcgccgttggggaagatcaccctcgctgatttggagctcttgatcatcggcgtggccaaagtgcatgagatgtagtttcccatttgagagtctagagagagagagagagagagagagagaatcctatgtaaacttcgatgaattggaatctggttaaagagttggttggtttgtgagaaaacgttgtgagggggttttatagaggggagagcgagtcaatcagagtcgccagtggaagtggttctactcgtttgttgtgtggcgctacttgtttggtgttttgcaaaaaaaagttaagtgcaaatttgcttcttgaattttagtggttgtttcattttgctcctcaaataaaagttgacaaacttagaagggagcgtatatggtg	1042			59.2177	20.3956	22.7866	10.1178	0.991241	2.93746	8.41749		76.8107	49.1693	4.46885	5.57965	6.53574	0.991241	1.39015		3.96338	1.72142	13.2454	1.74494	0.311103	1.7528	0.548936		5.9128	18.3643	1.44352	1.22789	2.69711	0.403527	0.214886
Dhingra_Pear_16_GATCAG_L001_R1_001_paired_trimmed_paired_merged_contig_17388	[INTERPRO, BLASTED]	PREDICTED: uncharacterized protein LOC103423846											Dhingra_Pear_16_GATCAG_L001_R1_001_paired_trimmed_paired_merged_contig_17388	[INTERPRO, BLASTED]	TRUE	[INTERPRO, BLASTED]	TRUE	1		PREDICTED: uncharacterized protein LOC103423846	tctctcactttctctctctagactctcaaatgggaaactacatctcatgcactttggccacgcctatgatcaagagctccaaatcagcgagggtgatcttccccaacggcgacgttcggcagttccgggagatggttaaggcggcggagctcatgctggagtgtcccaacaccttcttggccaactcgaggtctctccacatcggcaggaggttctccgccctcagcgccgacgaggagttggagtttgggaacgtgtacatcatgtttccaatgaggaggctcagttccatagtcacggcggctgacatggcggtgttcttcatggcggccaactccgcctccaagcgtatatcaggcggacagtttaggatcttgccggagagtgccagtggaggaggagaaatgggcgcggtggaaagtgggaaagaaaatcttggtgatcaagatcatgaaggtgatcatcaaggtccattgcggctgagcttggacggagtagaggggttgcaagtggcggagtttcagtacagattagctgcgtgtaggtcaaggaaaccggtgttggaaaccatcaaagaag	579			19.6092	1.22812	9.30041	8.71746	1.19651	2.48004	2.48004		8.10328	3.54706	5.81492	6.17309	0.717907	0.340825	0.971713		0.642585	0.443153	2.44598	2.28734	0.571589	2.04634	0.135858		1.48713	1.8219	1.8213	1.78878	0.494333	0.12581	0.104584
Dhingra_Pear_16_GATCAG_L001_R1_001_paired_trimmed_paired_merged_contig_17389	[INTERPRO, NO-BLAST]	---NA---		0	1.20551e-14								Dhingra_Pear_16_GATCAG_L001_R1_001_paired_trimmed_paired_merged_contig_17389	[INTERPRO, NO-BLAST]	TRUE	[INTERPRO, NO-BLAST]	TRUE	1		---NA---	aatctttttatttttcttgggaattacaggtgtcagaaaacccatatcaaatctgggtgagtgccccacctccactagctctctctcctccttcctccttcctcctacctctgaaagccagctgtttaagctgtctgtacggctggggtccttaccattttctttcctttcctttccattgagcaaactacaaagcatttggcttcccttcgttctagttgttgttgttgcagttgatcgttttcggtcaacgcgattcattcattcggtccatgtcatatttatgaataataaaatttagctttctctgttcttaggttagattggctttaagggactgattccccaattccaccaccaataatttagttgatttgttgttttggtaattaacgacgaagaggaggcccaccgctgggttttggtgggcttcgtcggaaccaataaaaaacccatatattgaaggggagggaggggttgttcaagatccttacctttgccttgtacaatttttttctt	519			15.8822	21.8249	23.5446	21.069	0.372136	6.11598	4.14204		11.1482	12.4801	13.3516	11.7269	3.96406	3.40586	4.04496		2.48757	1.15004	2.01195	1.50882	0.0161798	1.35766	0.345602		0.783139	0.836659	1.53137	1.91142	0.53766	0.130195	0.41028
Dhingra_Pear_16_GATCAG_L001_R1_001_paired_trimmed_paired_merged_contig_1739	[BLASTED, MAPPED, ANNOTATED]	GRF1-interacting factor 3-like [Glycine max]											Dhingra_Pear_16_GATCAG_L001_R1_001_paired_trimmed_paired_merged_contig_1739	[BLASTED, MAPPED, ANNOTATED]	TRUE	[BLASTED, MAPPED, ANNOTATED]	TRUE	1	P:mitotic cell cycle; P:nuclear-transcribed mRNA catabolic process; F:transcription coactivator activity; F:protein binding; C:nucleus; P:RNA processing; P:cell population proliferation; P:response to xenobiotic stimulus; P:vernalization response; P:post-translational protein modification; P:positive regulation of transcription, DNA-templated; P:leaf development	GRF1-interacting factor 3-like [Glycine max]	aacatcaccaccgagcaaattcagaagtaccttgatgacaacaaaaagttgattctggcaatattggataatcaaaatcttggaaaacttgctgagtgtgctcagtaccaggctctgctctcagaatctatgtaacacacacacacacacacacacccacacatgcatttgtgtgaattatgttttgagttatatgctggggctgtatacaattgattgcacttgtctcttataaattagagagcttaatctgactggttagagatgctagaatttcgaactagcctcatgttttgtattggtatcattgataataagatccttaatgttaagaacttgtttagtattgcaattgttgcattagttaaa	369	GO:0005515-IPI GO:0003713-IEA GO:0003713-ISS GO:0045893-IEA GO:0048522-IEA GO:0048366-IMP GO:0048366-IEA GO:0010048-IEA GO:0008283-IEP GO:0009410-IEA GO:0006396-IEA GO:0000956-IEA GO:0006355-IEA GO:0043687-IEA GO:0005634-ISM GO:0005634-IEA GO:0005634-ISS GO:1903506-ISS GO:0000278-IEA	proteinbinding-IPI transcriptioncoactivatoractivity-IEA transcriptioncoactivatoractivity-ISS positiveregulationoftranscription,DNA-templated-IEA positiveregulationofcellularprocess-IEA leafdevelopment-IMP leafdevelopment-IEA vernalizationresponse-IEA cellpopulationproliferation-IEP responsetoxenobioticstimulus-IEA RNAprocessing-IEA nuclear-transcribedmRNAcatabolicprocess-IEA regulationoftranscription,DNA-templated-IEA post-translationalproteinmodification-IEA nucleus-ISM nucleus-IEA nucleus-ISS regulationofnucleicacid-templatedtranscription-ISS mitoticcellcycle-IEA	2.09107	4.33988	5.53578	4.98785	0.45514	6.18991	7.03192		4.10022	3.05312	2.61749	4.1356	6.12164	5.39341	4.84725		0.847167	0.910873	1.00417	1.26281	0.0692128	0.306164	0.570176		1.58631	0.918434	0.48945	0.848972	0.353284	0.434921	0.556036
Dhingra_Pear_16_GATCAG_L001_R1_001_paired_trimmed_paired_merged_contig_17390	[START, CURVED, LINEAR, INTERPRO, BLASTED]	(2R)-phospho-3-sulfolactate synthase-related family [Populus trichocarpa]	4.17313e-10	0.826622	1.29572e-08	0.000188715	0.000111091						Dhingra_Pear_16_GATCAG_L001_R1_001_paired_trimmed_paired_merged_contig_17390	[INTERPRO, BLASTED]	TRUE	[START, CURVED, LINEAR, INTERPRO, BLASTED]	TRUE	1		(2R)-phospho-3-sulfolactate synthase-related family [Populus trichocarpa]	taaacttgaccgcaaactgtggctttgctttcagaccaccgctcttaatcaagcgcacgtatctcagaagagtttcttcaggaagttcaagagatcccacattcagctcgattgtgtcaaaccccaagctcttacattcctccacatactctttgaaagccgatggaccttttcgaagcaaattttcagcccaatcgccggtgctgacatatacatcatgctggtgagcaacatcagtcacttctttcataccatcaacaaactgccccatggactcaaaaatatcctggaggacgttttggctcaagagggagtaatgggggcctctcatttctgtgacgccatagcttcgaggtttttcgggacggtcttcgttctcctcgaagtacttccatctgtacgccgccatcgtcttcctcctcaggaatcaagttcacaggatgaatcagagattgcgagaattggagaataggaaagggaagggcaattccttattgggtttgtctacaactttct	516			6.94766	13.0481	11.7867	6.61564	0.227835	2.03424	2.96185		12.1129	13.7478	8.40439	17.5115	2.97813	4.30445	4.47533		0.901097	1.26469	1.19645	0.165125	0.0430567	0.109472	0.250666		1.41287	1.486	0.984459	1.27458	0.460799	0.123135	0.459792
Dhingra_Pear_16_GATCAG_L001_R1_001_paired_trimmed_paired_merged_contig_17391	[INTERPRO, BLASTED]	mitochondrial uncoupling 1	5.40729e-06	0.734685	4.0937e-07	0.0017493	0.00648108	7.03251e-05	0.678867	4.96044e-08	0.00387648	0.0108946	Dhingra_Pear_16_GATCAG_L001_R1_001_paired_trimmed_paired_merged_contig_17391	[INTERPRO, BLASTED]	TRUE	[INTERPRO, BLASTED]	TRUE	1		mitochondrial uncoupling 1	ccagaaaacaaattatcattatttgtaaaacttcatagtttcgaatacatgttttccttgggaggaagaggaaccttctcctcagttagcaaaaaaaatgccactaaaaatgtttaatctaggccttattattctctaaaacaactatcagttgctgcagatgctacaacccctaaaaaaccccacattgtccttgatcctcgcgacctcgatcctcgttaagctcacgatgactctatatttctcacaaccttcttaacctgctcaagggttagaaacatgatgacattccacgatcctagccgtccaaaatttgggatgaagcccttgtaaaaggccaaaggtccatcattcttcagagttttgaggaagcaatccatcgtgtttttgtaagcagaatctcccatcatccttgacttaaccacatcaactggtgagccaatacagacagcaaagaaaccagcccccagaccagaaagaagatgagtgacaacattatccgagaaccctggaagttttagaagtgtctccttcacttgatcataactggctagttcggcagcattaataatagaattacgtgcaatgttgggtccgatcccagtccagagtgccccaactccctcctgtctcacaatggtggaatacgcattcagtgatcccgaataacgccttggtgcaccaggtggtaattttccttcagcttgaagtctaactttcacaagatcagttggatttgccactgtgattgctaaagcaccagttgttaaggcagcaagtattttctttgttaaaggaacatcaccaacaaagtcactgcctccgcaatagaaggacttgataggatcatacaacccaattcttaaacctccatataggcattgacgatgcaatccaggtataattcctttccagagtgccgtcagaccttcttccctggctatggtagcaactgtgcccagcatacccctgtatttaggtaaggccactccatcacctgcaacagctttcttctggagttgaagcctgactttagccgtgtccaacggaatagtacaaatctcagcaaaacaggcggagaaggcgctgcttgcaaaagttccggcgaaagaaatgtcggatttggacttgctatcggccaccatggctgagatgattgaaacaaaaacgatggccgacagaatcagatgcgagtagggttttaatagaggaatgggaacccaaattgcccaattgggtttcgctggaatgcgattcccgggaaaagcgaatccccaatcggaggttttgcaattgggtttttgcctctacgagtcacgaagcgctcttctgcttctcca	1340			6.35706	16.5556	15.4182	15.2964	0.260067	2.38134	1.37867		12.4004	16.2829	32.4204	18.8955	3.0644	6.87767	3.6472		0.933498	1.58189	0.605739	1.90486	0.0414501	0.478857	0.220472		0.611071	1.36495	2.22215	0.719017	0.238977	0.299541	0.348477
Dhingra_Pear_16_GATCAG_L001_R1_001_paired_trimmed_paired_merged_contig_17392	[INTERPRO, BLASTED]	sorting nexin 2B-like		7.07547e-15	3.20683e-12								Dhingra_Pear_16_GATCAG_L001_R1_001_paired_trimmed_paired_merged_contig_17392	[INTERPRO, BLASTED]	TRUE	[INTERPRO, BLASTED]	TRUE	1		sorting nexin 2B-like	ctggagcaacagctcagcaatgcatctcagcaggccgaatcacttgttaaagctcaacaagacatgggagagacgttgggagagttaggactagcgtttattaagctgaccaaatttgagaacgaggaggccttgttcagctctcagagagtgcgggctgccgacatgaagagtgtggcaactgctgcagtcaaagccagcagattctatcgggagttaaatgctcaaaccgtcaagcatttggatacatttcatgaatatctcgggctaatgttagctgtcaacggtgcattctcagataggtcaagtgctctgttgacagtgcagactcttctatcagaattgggttcgctgcaatcacgagc	365			10.8928	15.478	20.1808	15.1918	0.540651	3.75005	3.81906		14.4898	14.5289	14.0579	15.2801	4.12965	3.68103	2.8528		2.76459	1.23848	1.09217	2.36161	0.0460128	0.384455	0.199573		1.5282	2.86986	1.41523	2.40331	0.317747	0.546493	0.132661
Dhingra_Pear_16_GATCAG_L001_R1_001_paired_trimmed_paired_merged_contig_17393	[START, CURVED, INTERPRO, BLASTED]	calvin cycle CP12- chloroplastic						1.07159e-27	0.924042	6.30903e-14		7.17438e-07	Dhingra_Pear_16_GATCAG_L001_R1_001_paired_trimmed_paired_merged_contig_17393	[START, CURVED, INTERPRO, BLASTED]	TRUE	[INTERPRO, BLASTED]	TRUE	1		calvin cycle CP12- chloroplastic	ccatcgcgatctacaccagcaaaatagaaaagatttaactttttcctggtctctatggttacaccgcactcggcacatagaggggtactactgttgagttgatatggatccgcttatccatttgatcaaagcctctagtgatgagtgagtagtttgctcagcatttgttttgctcaatgtttgtgagtagcccatgccaactgccatggtaaaaaccatgtttgtaagtaggtatatatgcgttgatcaagggctatcctagctgccaccttaattggatcccattgaaattggactgccagtctagtgccaaataaagtagtgcaggatattccaaacaacatattgcaatcaagcaaacccaatcagaaggacaccgcgatcaattcaacaccacagtaaacaataataataatactttcaatattacacacattatttgggcaaccagttaactgatgcttttacactaacaagatattacagatgcagcaataaccaggatccatgcatcactcgatgacggggaaggaagcaagcaagttttggtggatttcaattctgaaatctggaatctggagtctggaatctggaataattaatcctcgtagattcggcactcgtccgtctccggattctcccgacaaaatgactcgaggggatctttgtgcttttccagtttgagcctaagatcggccttggcttggctcacctcctccacctcgtcccacgccaccttgcactcgtccgtcttcggatctccctcgcaaacctcccttgcttccatcaccttcttctcaatcatctccgtcagctgcttctccctcatctgcgtccctttgaacttaccctgcaccgccatcgccaccatcacgcctctcatcctcctcctccccctacctcctcctaaatccaatgatctcaaactca	930			70.6194	165.594	103.464	153.36	5.8059	33.2824	29.5577		59.4608	63.9599	140.755	226.331	16.1446	38.1628	46.4247		7.53382	20.4808	20.866	5.56045	0.971101	3.68793	1.64426		5.30571	4.27925	3.86592	8.48554	2.92903	3.6762	2.5555
Dhingra_Pear_16_GATCAG_L001_R1_001_paired_trimmed_paired_merged_contig_17394	[INTERPRO, BLASTED]	BEACH domain-containing lvsA	0.00381803	0.504519	0.000587774	0.0151548		0.0066362	0.421067	1.21655e-11		0.0233768	Dhingra_Pear_16_GATCAG_L001_R1_001_paired_trimmed_paired_merged_contig_17394	[INTERPRO, BLASTED]	TRUE	[INTERPRO, BLASTED]	TRUE	1		BEACH domain-containing lvsA	agtagatacatgctaacaactgagctggttagactcgacattataggctgaggcaaggaactcaaataatgctgcagtatctgtcaatgtatgataatcgatgccttcaccactttgcaacagccactttaaccggaattggggccaagttatttgctagggacctgaaaataaccaacactgcagggctatgcattccattctatgccatcggacctcgtaaaagaattgcaattcattccatgtcacagctatattttcatctcaagcaatgctccttaactactggcatcatgccttaatcccagattcaactcttttccaaaattaatcaagaaaatgaacacttgcccaagagatgaataactagaaaacacaatagtatatgccacaactcctaatcacaagaattacaatgtgtcgtgacggtaatctttcccaatgcataacaatttacatagaacaaaacacatacccatttgacccaacctgtactctggtgctttatcattgagatttaaaccacccatcccattgctcgttgacttctgttgggaactctctaggttggtgtggtgaaccatttgccacaccttaacagccccactttgatgacccgttacaaaccagtttgcgtccagccaatcagaaattgaactacttgtaacagaaagaattgaatcagaaggcaattgagacgtgttaaccattgcaaggcagtccccattaacgctccaaactgcaagtaaaattccagctgccgtcacaatatcccctgtcaagtcattcacataaatcgcagaaatcggcgctggaaactcagggagctgcctaacaaaaaccaaggagctgagatcccatataacaacagtgcagtcatctgatccactcacaatcagcatgtaaggctggctaacatgaagacatgtaattctggatgcgtgggcgcaaagtgccttctccaactgcaagcgtctcaagacacgggggccataattactgattctccaaacagaaactaaaccatcatcagccccagtgaccagaatctgaccatcatggctaacgccagtacactgaatctggttgcccccatgaagattctcgtgtgtcgataggagtcgatcttgatcatagctcataaatcttaagctacgatctgggaaaccccatgcaacatacttggtatacgttcttggcttaagcaaacaatttgttcctgccactaggattttctcattgacagtaacaatctgagttatcgaagacgatgtcttgcgtatctcatgctgaacgagatggtgcgagtacttaagtggatgaggaacccttctgttgacctgccttttcacatggggtttgaggaatagctgtttgggtgtctgcccaaaatgattaatctgtgctagaattgaggctttcattgcaggatctgtcaccgagtctatgtctacactcccctcgtacgtgtagtgatagaaaacattcacagcttcctcagctgcctttcctctctgtttatatccaaaaatgagatctatccaatgatgcaaattttgtgaaacgtaatcagattccagggcctccctgtgcttcttgatgaattctctagcactgcccttagcccatggaggtaagccaacatcaccaaccttctctcctgattgcttctctcccaaatcaagattgaaacgattttccaggaactctggcatgtagaaaaattcaggaatcaactccttcacatctgatgtgttgccccttccagctgcactgaaccaagtatctttaatactattaaaaagacgatcagcatggtcaaattgccctccctgtagcttttgattctctgtactgaaaggtggtaggcgtagaagatagaagaggacaatcccagcactggaataatgagaaccataatggaactttgggacctccggatcatcccagctctcgtaccttttcctgaattcttctctgccctctaatgtttgacaacccatcggtttgtcaagtccacgaaaagttttgggatctgataagtccaggttttcactctcataatctgcaagaacccatggaaacactggatattgggtaagatcactgtatccccgtcctgccaacgtgttgagatgcatgaggtactggaaattgcttatttctccattttgccacctctttgaaaaggacttggccattgacttaaataggcggctaccctcattgctttcttgttttgctgatcctgatatggttgtgtccaacatgctatttctgggaagattcatggctactagatttttgaaaacttcttccctttcttttttgtggaacaccaaaagatcattacatccatccatgctaaagatttcaatagcaacaggacgcagctggtaatcacgcttcaaaagctcatgaacactgttcagtttccacatgttccacgggtgaggtagattaccactagtacagactttctcctttccccatgcaccgccattgtaggcccatgctcttcccccaactcctgactttactgttgctccccaagatgaagttgactttgaatggaaatccatagtaacatccttctttacaccaagagcctgatcaatgatagagagttcatcttcgcattccttttcacaaatacacccagagtcatcgatatagaaattttcaatcacatacagagaatgctcgcctattaaaaatataccatcatgcttgtccagacccataactcgttcacaattataccgaaatcgtatcttttcaaaaggttccagataaggcctgatcaggtattcaccattatcatggagttccttatccgatttatcatctgtgactttgacatcatcaattcttgcagaagaagattgccatggagaccctaggtcagatctttcatgtacactgtcatccatggggacagatgctgaactagattttccaccaaactcgagtgcagagtgcaaacttgcttcattgatactactagctctatcatcattccattcacgactaacagaagcaacatctttggcattatcaggttctttaagaaatgacctttcatacagttcaccatcaaggccattctgtttggcaccatcagtcaaaagttgaaagtatgactcagaatcattatcagaagcatccagatcattctcattattctctttggacagctctgcttcccttacttcaaattgtccatcaagaacattttggatagtatcaagtttcaatctgcagcgctcaagttttttgcgcatcctgtatggaccttcaattggacaaagctgccaatcaggatcctgattaacagaggattttcgcattgggaatattccccgctcatggacaagttgttgaagatacgtttgccactcactctcagcatgcagaacccatccatacttgtcttgacgcaccactctcagttcagtggacattgcatcacgcaccaattccagtgcatatctccgttcattcacctgctcccagtgctttatatctaactttgacgtatccctagattttctccccatttctctcttgcgacgaccctccatagctttaattctcactcctggaaattttgctgatccagtaatgtactgtacccacataatggaagcacactgctctagtactttattcaccatcgcttcagaactctgaagccattcaaagaaagatgataaattttcagtcaatgttaataacttgtcaaatcccccatgtagcacatccagttggtgtccttgatttggcttagaaaccagcagatcttctagagctacccgacgatgcaccaggagatacttgacaatatcaacagccatgttctgcacattctgtcgttggtcatgcaggagagatattaaattgacacaaagacaacaatttatatcggtatccatattgctgggacagaatataattcgccggtgagcaactaataactgtaagactgtgccgatattaattcctgaattatcatgtgaagagttggaggaagctctcttctttgattcaactagcaaacctaagcacaaaagcagaacatcttctcctattgaagacaagaatgatggcagaaaacaatacagtatcatacgatttgtgtttttaagaattgaatgtatataagcatcaagttgtctgctccctcttccaatagataagaggctcttcccactaggagtagcttcttcaattcggccatctttatttgctaattgtagcatagataataagaactcaagcgtctttagtattccagagggttgaggaaaagcgcccatatatgcacgatccactatcatccagcataatgaatctaaatttgaggaccaacgatttttatctagctttttctcattttcttcatcatcgcgcaagagacgcctttccagaaagttcatcagtctactaaggcacaatccttggaataccaacatagaatctgcatcaacatataatggaacactttccaagattccctctataatctgtgatgctttaatttgctcggtcacaaactcagaaagaacttctgcaataaaatctaaaactgcagtggctccagcaggacaaggaccacctccatagccacaatcatccatttcaagaagtagctttggactagctgaaaaaaaattacttgcattagaaggcccaggagacttcagctctgcagatggatcaaattcagtggtaatcgcagaagaatcaatggaaggagtggcaaccaagggagatttgaattcattatagcctgcacttcccagccaagatgtcaatgctaaaacaggagaaggagagggtgtaagtgggagtctcaaactagacttctctgataaattgggagaatcaagcatggtaa	4900			2.73332	5.22588	7.75096	7.53232	0.0745478	1.37185	0.757474		9.07727	8.24434	7.43606	11.5392	1.84999	1.51323	1.40955		0.378978	0.166328	2.43604	0.896027	0.00890487	0.366684	0.160517		0.3036	0.569723	0.106467	1.27503	0.254981	0.37726	0.395608
Dhingra_Pear_16_GATCAG_L001_R1_001_paired_trimmed_paired_merged_contig_17395	[INTERPRO, BLASTED, MAPPED, ANNOTATED]	cationic amino acid transporter chloroplastic	7.09495e-05	0.695174	3.66054e-10	0.00347692	0.0103894	8.36609e-06	0.662018	3.43672e-13	0.00123723		Dhingra_Pear_16_GATCAG_L001_R1_001_paired_trimmed_paired_merged_contig_17395	[INTERPRO, BLASTED, MAPPED, ANNOTATED]	TRUE	[INTERPRO, BLASTED, MAPPED, ANNOTATED]	TRUE	1	C:vacuolar membrane; P:fatty acid beta-oxidation; F:L-amino acid transmembrane transporter activity; F:antiporter activity; C:integral component of membrane; P:protein import into peroxisome matrix; P:L-alpha-amino acid transmembrane transport	cationic amino acid transporter chloroplastic	accagataccttgcactcgcaacattagtgatgaagcttcacgatcaatctatcaaaaacacaggttcaaatccatccagaatacttatcattacatctagttatcagaaacacagattcaaatctatccagcaggcatgagaaccataatttggtgttacagaagattttaggggagagaccactagaaatcaatgttggttgttatcgcttactatatattcgataaataaccaagacaacaatcaaactcattcaccaaacgaaaataaaaaataaaataaataacagacatagaatcaattgttcgagaaataagacatcaaacaaattcattcaccaaaagaaaataacagatagaattgatcaaacagatttgcactactacgctagcaatcaataatgtgtgtttatgtatgtcgatctctcagtgaatattatcactatactctttccaacaaagttatttggaaagatttaatgggctatgaattaatgatacatcttactataacctaccgtggaacaggtacatacaactaacactgcaacaagtaccaaatccaaaatgcacaagctattaactgaaaagataatttaccgttcctctgctgatgttctgtgataaataatggtctcctctgaatttggatccgcatgatattgcccataaaatgcataagtaccaactacaatgatactgaggatgacaaatctcacccatgcttcatggtgtatctgagcaaaaagaaacatgttgaagaagatgcacacagctggcacatatggaacaccagggcaagaaaaccctgggagatccgcataaacttgtcgaaagcaaagggcagcaagagcaagtattgccacaactacagttaggaccagaaaaacgattgaagcactaaatctgtagcagagtccggcaccaaaaccaccgcatgccactatgaagaggcagatgacaccttctcgccaggcagaagaagatacttcatttgctgccttatctttgaaacgaagagaaacaacacatgcagcaacaacagagtagcccgtcaaggacccaactgaaagaatgtgtgaaagaatcttcacattgaacaaccctgccaaaatgccagcaacaataccaacccagatctgagaatgaatgggagtgcggagttttgggtgtactctagcaaataatgaaggtagtaaaccatctcttccaagcccaagatacaatcgagactgaacatacaaaccaactagaagggtagtcgtcagtccagcaacagcacctacactgattaagattgaaacaaatttcaaccccttggatgtaaaagcattagccaacggagcgtcttccccaagtaaataaaatggtaccatcccagtgatcaccaaacagacaccaatatacaatgcaacacatattagaaggctgccgataattcctattggcaagtctcgctgcggtctctttgactcttcagctgaattagcaacggcatcaaatccaacatatgcaaaaaatacaactgttgctcctgtcaggattggtttgaaaccatttggggtaaatggagtccaatttgaaacatcaacctcaaaagcaccagcgaagatgacaataataacaatgataatcttcattgcagtcataaatgagttcacggcagacgattctcccacaccacgacacaggactatcgtaagaagtgcaaggagaattggagctaatacattaattgatatagctcccccaaggaacttttggccaccgtgtccaatccagtctggaatgtggtccttgaaaactgggaaaagttccagaattgtgatgatatagcttgctaagctccgggctatactagcggcaccaatatgatagtcgagcataagttgtgcgaaaacaagaaaagcagtgagctcattgaaagccgtgtatgtgtaaaggtatgctccaccaacaacggcagggaagcgagatgctagctccgcgtaacagagtgcatttaacacgcaggatgctccggcaagaatgaaactaatagtgaccccaggaccggcgtctttggcgacagtgccggtgacgacgaatatcccggctccaatagaagcgccgacgccgaggagtatgaggtcaaacatgccgaggcgacggacaaggccatcgccggagttggtgcggacggcggattccgacggagagaccaagggtttggttctgagagccgacgaccagaaatgcgaccagcatgaggacagcgacgaggacgaagacagcatcgtttggctctgggttgtccg	2298	GO:0016558-IEA GO:0015179-IBA GO:0016020-IEA GO:0015297-IBA GO:0016021-IEA GO:1902475-IBA GO:0015807-IBA GO:0015171-IEA GO:0005774-IEA GO:0003333-IEA GO:0006635-IEA	proteinimportintoperoxisomematrix-IEA L-aminoacidtransmembranetransporteractivity-IBA membrane-IEA antiporteractivity-IBA integralcomponentofmembrane-IEA L-alpha-aminoacidtransmembranetransport-IBA L-aminoacidtransport-IBA aminoacidtransmembranetransporteractivity-IEA vacuolarmembrane-IEA aminoacidtransmembranetransport-IEA fattyacidbeta-oxidation-IEA	11.3413	15.4584	19.2432	15.3638	0.290509	3.10424	2.81373		15.2132	13.9073	11.5589	10.2286	3.09328	2.18886	1.9349		1.72578	0.444011	0.586281	0.322141	0.0197631	0.338546	0.202693		0.306103	1.38219	0.685913	0.488576	0.0904183	0.147972	0.133366
Dhingra_Pear_16_GATCAG_L001_R1_001_paired_trimmed_paired_merged_contig_17396	[INTERPRO, BLASTED, MAPPED, ANNOTATED]	probable isoprenylcysteine alpha-carbonyl methylesterase ICMEL1						3.20838e-09	0.798402	3.49489e-09	0.000179829		Dhingra_Pear_16_GATCAG_L001_R1_001_paired_trimmed_paired_merged_contig_17396	[INTERPRO, BLASTED, MAPPED, ANNOTATED]	TRUE	[INTERPRO, BLASTED, MAPPED, ANNOTATED]	TRUE	1	P:metabolic process; C:integral component of membrane; F:hydrolase activity	probable isoprenylcysteine alpha-carbonyl methylesterase ICMEL1	ttttttccagtaccagttattccattcttttaaaaacaccactatccctttgccaccttgtatcataacttgttattctaattccttttttacggtggtgaaccgcagttataaaaaggggaggttcagaagcagcctatagtcataatcacgcgataaatttttcgtatctttgagaaaccagaatttagagtatggcatccatgaaggtcgataggcaagtcggcactcagctgtttgggcaggccaagaaagaacctgccgttgccaaggctggtgatgccaaagctccggcatctaaagccaccccaaagaaggctgcagccgcaccaaaggctcccgcacccaagaagggtaaagacggcaaagctgcagcaaagaagtgaccaaagcatacagaaaaagagaacgatttcatttcgttttctcatggtaactttgatctaatccatgtaaagccatcccaatgaaataaaaactcacgtttagctatagactactggtcttgtctataatcaaactcaaatacagcgcgcaaaggcgcaaatgcatgttttcggatttgagaatataagataacatgtttgagtaaatgagctaattacccgcagatcaaaagctatttcacttcaaatcacaaaatatgatttgctaattaatactttggtatgaacaataacaagggtacgaaaatctttgatatgagacatgagaatagggtaaatttgaaggttgcacaaaaaataaggggtaaaaacttcacctgtcattaatgatatgtacaaaatggataatcaatcacaaagaaactcaagggagggttgataaatgagacaaattggctagaatgggctgacacggtgagccaacttcaacatgcactcaggtacaaggcgccttcttggcggagccactgcatctttggcaagagcctctgaatcaccttcatgaatgatagctactaaatcttcgaacatattgtctctaccaccacgcattggatcctgaagaaacaaatccgtgtgagtcttcccttcataaagaatcaatctagctgtcactccaagtctctgaagagtttctgcaaaattattgctggcatctgatggtattgagtaatctgcagtaccatgaaataaaataataggaggtaggagagaagcagcatttctaacgtttgggtcctgaatcatgagttctggagagaaacgttgcaatgattgttctccttccattatgcctaaaaagattgaacggtatagacctctgtggtggaagtgatccactaagttaagcaaattgtatcctccagacagaccaaagtaagcctttatctgggagacactccaagaagagctctctccttcgcctgcctccttaattgcctggtcaatgagggtgcaggcaccaatatgtgcaccagcagattgtcccatcagataaaccctattcgggtcgcctccataatcagcaatatgattgcacacaaatgagatgccttgagaagcatcctttaccatgtcactgatagtaccctgagggaaatttctataatctatacacgccactatgatgtctctttctgataactgttgtcccaaaagagaaccccatgctttgtaaccaataatccaggctccaccagttacaaatgcaatgactggcttcggcccatcactatttttgggtagatatagatctagcctatttcttggttgatcaccataaactatacctctgcgaacct	1747	GO:0008152-IEA GO:0016020-IEA GO:0016021-IEA GO:0016787-IEA	metabolicprocess-IEA membrane-IEA integralcomponentofmembrane-IEA hydrolaseactivity-IEA	15.3505	8.64729	9.96538	7.65617	0.540756	1.88183	3.29741		12.6041	10.1886	4.08285	3.34885	2.05487	1.10795	0.588823		2.38244	1.79439	3.73022	0.573132	0.119855	0.364733	0.250642		1.31387	2.34591	0.178171	0.640255	0.0272969	0.115536	0.0565173
Dhingra_Pear_16_GATCAG_L001_R1_001_paired_trimmed_paired_merged_contig_17397	[INTERPRO, BLASTED, MAPPED, ANNOTATED]	probable isoprenylcysteine alpha-carbonyl methylesterase ICMEL1	2.52448e-06	0.698156	4.0226e-08	0.000903211							Dhingra_Pear_16_GATCAG_L001_R1_001_paired_trimmed_paired_merged_contig_17397	[INTERPRO, BLASTED, MAPPED, ANNOTATED]	TRUE	[INTERPRO, BLASTED, MAPPED, ANNOTATED]	TRUE	1	F:arylformamidase activity; P:metabolic process; C:integral component of membrane	probable isoprenylcysteine alpha-carbonyl methylesterase ICMEL1	ctgtcactccaagtctctgaagagtttctgcaaaattcttgctggcatctgatggtatggagtaatctgcagtaccatgaaacaaaataataggaggtaggagagaggcagcatttctaacattctgatcctgaatcatgagttctggagaaaaacgttgcaaagattgttctccttccattatgcctaaaaagattgaacgataaagacctcggcggtggaagtgatccaccaagttaagcaaattgtaccctccagacaaaccaaagtaagcctttatctgggagagactccaagaagagctctctccttcgccggcctccttaattgcctggtcaacgagggtgcaggcaccaatatgtgcaccagccgattgtcccattacataaaccctatttgggtcgcctccataatcagcaatatgattgcacacaaatgagatgccttgagaagcatcctttaccatatcactgatagtaccctgaggaaaatttctgtaatctatgcatgccactatgatgtctctttctgataactgctgtcctaaaagagaaccccatgctttgtaaccaataatccaggctccaccagttacaaatgcaatgaccggctttggcccatcgctatttttgggtagatacagatctagcctatttcttggttgatcgccataaactatacctctgcgaacct	693	GO:0008152-IEA GO:0004061-IEA GO:0016020-IEA GO:0016021-IEA GO:0016787-IEA	metabolicprocess-IEA arylformamidaseactivity-IEA membrane-IEA integralcomponentofmembrane-IEA hydrolaseactivity-IEA	6.8062	6.05295	12.2007	13.1647	0.23023	2.36895	1.44197		8.21623	8.02892	8.70078	7.97353	2.09025	2.78094	2.61735		1.14484	0.132021	0.527861	0.516211	0.0264092	0.674912	0.14927		0.241362	0.145421	1.25206	1.66644	0.136421	0.214293	0.478253
Dhingra_Pear_16_GATCAG_L001_R1_001_paired_trimmed_paired_merged_contig_17398	[INTERPRO, BLASTED, MAPPED, ANNOTATED]	probable isoprenylcysteine alpha-carbonyl methylesterase ICMEL1											Dhingra_Pear_16_GATCAG_L001_R1_001_paired_trimmed_paired_merged_contig_17398	[INTERPRO, BLASTED, MAPPED, ANNOTATED]	TRUE	[INTERPRO, BLASTED, MAPPED, ANNOTATED]	TRUE	1	P:metabolic process; C:integral component of membrane; F:hydrolase activity	probable isoprenylcysteine alpha-carbonyl methylesterase ICMEL1	cttctcttgtactcgaatttcgaggatgaagaaaagaacacgcctttgaagccccttctccccagggtctccagctacacaaccgccagcgctgccgctgccaacaaccaccagcaacggcggcgccggaccgccagcgacagctccctttcttcccactccgatgagggtagccgccacaccttggccgtcgatgtggagcacgctgctgccgagacgttcttggtgacccggttgagtttgaagctgttaaaatatcttggggtaggctacagatggattacaagatttctcgcccttggttgctattcatttttacttatgccaggttttattcaagttggctattattatttcttctc	362	GO:0008152-IEA GO:0016020-IEA GO:0016021-IEA GO:0016787-IEA	metabolicprocess-IEA membrane-IEA integralcomponentofmembrane-IEA hydrolaseactivity-IEA	10.9792	6.01243	9.55522	8.963	0.115985	3.30558	2.89963		10.7081	8.95478	4.76082	7.86327	3.1896	2.85324	3.39837		1.63243	0.466101	2.3283	0.895353	0.0115985	0.87567	0.285757		0.884832	1.72252	0.480291	0.405239	0.28505	0.291813	0.524377
Dhingra_Pear_16_GATCAG_L001_R1_001_paired_trimmed_paired_merged_contig_17399	[INTERPRO, BLASTED, MAPPED, ANNOTATED]	DEAD-box ATP-dependent RNA helicase 42 [Fragaria vesca vesca]	2.43107e-06	0.699393	3.20793e-12		0.000903721						Dhingra_Pear_16_GATCAG_L001_R1_001_paired_trimmed_paired_merged_contig_17399	[INTERPRO, BLASTED, MAPPED, ANNOTATED]	TRUE	[INTERPRO, BLASTED, MAPPED, ANNOTATED]	TRUE	1	P:mRNA splicing, via spliceosome; F:nucleic acid binding; F:RNA helicase activity; F:ATP binding; P:regulation of gene expression; P:RNA secondary structure unwinding	DEAD-box ATP-dependent RNA helicase 42 [Fragaria vesca vesca]	gactcaacaaatatcaaaatttttcctttctcataccattccccaagcaactctaacaatctcaagaacctttcattttccatcctcacttcaactaattgtgttatgtccttattcacaacactccttccaccaacttgtatttccacaggtctgtttaagactttgcgtgccaagacttcaacctggcgagggaaggtggcagaaaacaaaacagtttgacgatcaggccggatattttgtacaattcgggtgatctgtggttcaaagcccatgtcaaacattcgatcagcttcatccacaaccaaataagtaactctacgcagatttgttattttccccccacttgtgcacagtatgtcaatcatcctaccaggggtacagacgacaatttcggccccccgcttcaattcactaatctgttgggcaacaccagaacctccgtatacaggcacacacctgagaccaagtacctttgtaaactttttaatatcactgtgaatttgctgaacaagctccctcgttggtgccattataagcccaataggcccatctccagctaccacaggtggctggtccttgatatgcctcagcattggcagcacaaatgcaagggttttgcctgacccagtctttgcaatgccaatgcagtctcgaccactcataattataggcactgcctgagcctgaattggcattggcttttcatagttaagcttttttattgtttccaagattttacttgtaagtccagtttggtgccaggtcttgatgggcttgggcacatctttaccatggatcttcaattccaattgtttccgatacacacccacctcttctggggtcattcttgagatctccttcacttcaatatagaaatttttacgaaatggatcataatctatctttgagtgatcaactacagcaagcttctcagcttttgtttttttcaccctttttatgaactcatcatcaccttcatcttctacgggatcatcatcattctccaagtccccataatctgagtcagaatcctccccaggaattattctgcccatagatttatttgaacctctccttggttgttcaccattgtttcgaccatccttcttatccttgttcttttcatcaacaattgacggttccactgcattggtcagcttctcaacttcaggcaataccatagaattcataaaagcatctaaaggatcaacttcctcatcatcagcaacatcatcagccccattgtgcaaagcgggtgcagctgtttcatcttcagaaactaccgccacagcatctccaacttttctgtcagtatcgtcttcttcatcaacatctatacctgtctctgatttctctaaggaaggtagttcttcatcatcagattcttcttcaagagtccaggcctttcctgacttaggttcatcagcatccccttccccattcttctctctctcagtttcttccttctttctttttaactcttgccactcctgaactctccttctccgcttttccatttcatcatccaatttccgttgttcatcctccagctcctcctcacgggttggttgttcttccttagaggaatcaccttcatcagacttctttctggggctcccatctgcatcatccctatgtctgtttgacctgctgctactcctttccctctctctctccttgtagtcattgttatctttcctaggtcgcttcctatcacgctccctaccatcatcatcaatatcatcagcatcaatgtccctgcgcctctccctctcccgcaccctccgctcccgatctctatctttttccctctccctctctcgctccctcttatcttctacctctctttctcgttcccttctctccctctctctttctcgttctttttctttttctctttctctttctcttt	1915	GO:0008152-IEA GO:0000398-IBA GO:0000166-IEA GO:0010501-IBA GO:0010468-IBA GO:0004386-IEA GO:0004004-IBA GO:0005524-IEA GO:0016787-IEA GO:0003676-IEA	metabolicprocess-IEA mRNAsplicing,viaspliceosome-IBA nucleotidebinding-IEA RNAsecondarystructureunwinding-IBA regulationofgeneexpression-IBA helicaseactivity-IEA RNAhelicaseactivity-IBA ATPbinding-IEA hydrolaseactivity-IEA nucleicacidbinding-IEA	31.3023	30.2993	44.2771	61.3044	1.18615	16.354	7.85798		36.9284	31.1893	38.3901	47.2358	5.48129	6.70472	7.16295		5.31079	2.46304	7.7413	2.32007	0.295046	2.19598	0.902239		3.21807	6.88469	1.62843	3.38083	1.23948	0.808391	1.04898
Dhingra_Pear_16_GATCAG_L001_R1_001_paired_trimmed_paired_merged_contig_174	[BLASTED, MAPPED]	filaggrin-2-like isoform X1						0.0238057	0.475572	2.67798e-10	0.03212	0.0238026	Dhingra_Pear_16_GATCAG_L001_R1_001_paired_trimmed_paired_merged_contig_174	[BLASTED, MAPPED]	TRUE	[BLASTED, MAPPED]	TRUE	1	F:DNA binding; C:nucleus; P:transcription, DNA-templated; P:regulation of transcription, DNA-templated	filaggrin-2-like isoform X1	tgtagtgaacaaaatgattatgctgatggtagtgaacaaaaggtacatgctgctcgtagtgaacaaaatggacttgctgcatacattagaggaaatggacatgctgcatatactggaggaaatggacatgctgcacatattggaggaaatgggcatgctgtatgtattggaggaaatggtcaagctgcatataatggagaaaatggtcatggaacttctgttgaaggaaatggtcatggaacttccatggaaggaattgctcatggaacttccgttgaaggaactggtcatggaacttctgtcaaagggagtggtcgcagcacttctgtcgaaggaggtggtcgtggcacttctatcgaacgtaatggtcatggcacttctgtcgaaggaagtggtcatcacacttctgtcgaaggaagtggtcatcacacttctgtcgaagaaaatggtcatggcatttctgtcgaaggaaatattgttgaaggaattggtcatggtgctataattgtagtagatgacaatggaaccattaatgaaggtgaatgtcatgaaacttgtactgcaggaaatggtcacagtgtgcccagtgcagaaaataatattgagcaggatactcaggcaatcagcaaggctattgttgttgttcctgaacttcca	657	GO:0003677-IEA GO:0006351-IEA GO:0006355-IEA GO:0005634-IEA	DNAbinding-IEA transcription,DNA-templated-IEA regulationoftranscription,DNA-templated-IEA nucleus-IEA	9.5353	12.4489	14.1301	13.6294	0.440956	3.53404	3.74493		13.5427	11.7573	10.1138	14.7864	2.88858	2.33899	3.38706		3.0635	0.903008	1.30919	1.37765	0.057516	0.268027	0.119388		1.02006	1.67871	0.385685	1.39737	0.278343	0.367283	0.255627
Dhingra_Pear_16_GATCAG_L001_R1_001_paired_trimmed_paired_merged_contig_1740	[BLASTED]	GRF1-interacting factor 3-like [Glycine max]											Dhingra_Pear_16_GATCAG_L001_R1_001_paired_trimmed_paired_merged_contig_1740	[BLASTED]	TRUE	[BLASTED]	TRUE	1		GRF1-interacting factor 3-like [Glycine max]	tctctctgtttctcaacttcattaattttgttccttttcctcttaatttctgcttttaattgattttgtttcttttttgggggctgatttagggttagggttagggtttttgaattcccataaccactgagaaatttgggaggtaaaaaaagatgcagcagccaccgcaaatgatccccttcatgccttcatttcctcccactaacatcaccaccgagcaaattcagaggtatcttgatgacaacaaaacgttgattatggcaatattggataatcaaaatcttggaaaacttgc	295			16.5004	20.0861	15.5408	11.9642	1.26672	6.40475	8.36887		20.2999	22.888	12.1668	14.6027	7.55761	7.55761	6.39052		1.92502	1.83016	3.49375	1.18709	0.121605	0.468386	0.476107		3.5295	2.37868	0.560906	0.528086	0.533872	0.470328	1.3642
Dhingra_Pear_16_GATCAG_L001_R1_001_paired_trimmed_paired_merged_contig_17400	[INTERPRO, BLASTED, MAPPED, ANNOTATED]	paladin-like isoform X2											Dhingra_Pear_16_GATCAG_L001_R1_001_paired_trimmed_paired_merged_contig_17400	[INTERPRO, BLASTED, MAPPED, ANNOTATED]	TRUE	[INTERPRO, BLASTED, MAPPED, ANNOTATED]	TRUE	1	F:protein tyrosine phosphatase activity; C:nucleus; C:cytosol; P:peptidyl-tyrosine dephosphorylation	paladin-like isoform X2	ttgagttccttactataataaagaatgtcatctcgcagatgtcccgcacctgcacacctttctataacaatgtcaacgtctgctttgctcttaggaccgtaaacaagaactcttgtaaggcttagtatgtctcggtagtcacccatccccagagcttcttcatcagaagctcgagaaggcaaatcctctttaggttacacaacaggttcattctaaccaatggttgtggatcctttggtagggagtttgtttctgcaccagttctgatacaaataatagccattgcatatgcaactcctccaaaccttgtgtgcgatacgaaaatgtaacaccctgcagaatcatctatgcagtattgaattgcatccacatcagaagataaagcgcctctttctctagttaatggtattctcctgtatgcaaaattataaccctcatctttcaaagcggtatatacttcagctggtgtcttcacatcatctgcaaagatgctttctaagtatcctatgacactgaactggttcaaagctgggctatattcttcacggtgtaaaagcatacggccaccagactgcctgacctcagatagtatatcttcttttagtcgtgcttccatgtgttccaccactgggcctgtgattcccacatgcttgagtgtatcaacaggtttgtttagctcccgtaggacaaatggtgtgccattaatgtagacaactacttctctcagatcagttaaaatcactttttgagcagcagatccttctgctttgggtttggcacctaaatatgctaacatctctttggcaccaagaattgtcggtgtagccatgctatacacaggatatccatccaccttaaaaacatgtggtgcgccatgtatttgtatgtgactagacgtcctttgacctggaaagaaatacattttaagtattgaacctttccccaaaaccgaaccactacgggccttgacaatggcctccatgacagcatccccatgctgggactcaagtggtgcccttaactcctcaggaacagttaaaaagcgtccaggtcctagtcttatgttccatttcattgtttgaacctccggtcgctgatgcaaccaattcttaaacgtcatgctagattctccttgcccacaaaatccatcaaatgcttcacttcccaagtatgctgcaaaagcaattaaacggaagtagcgctccaagtgctcagcaccacgatttaatgccaacctccttacccttggctcaacatgttgttgattgaatacctttctgtactgcagaacaggttgacgtatgttctgtagagcagagcatctatcaattatagcatccaaggcttcccggcattccaccccattatcaaataatcttattattttccacaacaagaggatgccattcatgccgaatacacggctttgctccttttcatttctaaaatttgtaacactggaggttgatgcagcactactacctccagtttcttcaccacttgagctaccaccatccacttcttcaagggtaatattgtcaaccaggattttgataggtctcccgtagtcaatttggagtttcaaaaggcaagcaattaccgtacctgtagttgtccttcctctacccatctggcaattgaaaacaaaagcagtgtccttggaagcagaagcaatattaatagccaatgtgtcaaaatcagaacttttgggagctttaccatcagtgatgggtacaagcgcatacttgatgggaaaaccatcttcctccaaacctttaaaaaactctaccagggtctgaatagcctcagaatttacatgctcccaagcatcaaatatttgcccatcatccatttcatgaataaccattatggcacccccataatgctcagcttctcgcaagatatcttcttttaaccgagcttccatcctctccacgctctcacgatcaatacccgtgtagtcgtgtacttgagcatatttttgtaaggcctttcaacctcgcgaagtacaaatggttttctgttgatgtaaataacaggttcttctctcatattatgccaaaaaactgggtggccatctttggagttaccaatcctttggatgacagatcatataccatcagttgttggatttgcaactccataaactgaaaatccagggacctctcggaaattaggggcaccatccactctttctggtaaattttggttttgacaaccaggacagtggtcacttttcaaaactgtttggctaccaagaacctcaccctttctcaaggcggcaactacacccatctcacaaggccgaccatcagcagattcagcaatcttctttaaagatggcttcaaacttgcatatccaagtgcacccattggatctcttctcagaagcctgcgaacgatactatacagttcaggcctagctttcatccagtcggcaaaactactataatcaatggaactagaacggagggctgctccttctgaatgaatgtacacggtaaagcatataaggaagtagtatcgttccaaatactccacgaaaaatgaaagtgatgcctcccttttcatctcatctggttggcgcataatactattgcgataagtgggaattgcttcacgtaagttccgcatagaggcacacttgtcaataactttatccacttgtctctttccctcaacaccaccctgaatcaagcttcttatgaccgcatattcaccactacgaatcgcatcttctgagcttggaaaattgtcagcaacaatttca	2770	GO:0005737-IBA GO:0004725-IBA GO:0005829-IEA GO:0035335-IBA GO:0005634-IBA	cytoplasm-IBA proteintyrosinephosphataseactivity-IBA cytosol-IEA peptidyl-tyrosinedephosphorylation-IBA nucleus-IBA	4.71712	3.49734	5.11265	4.12307	0.121261	0.967058	1.18078		3.81977	2.98701	3.94429	2.56705	0.747272	0.606306	0.513844		0.589918	0.508499	0.958399	0.626683	0.0132141	0.181367	0.0598871		0.730376	0.468213	0.273876	0.276567	0.203299	0.0518693	0.0441658
Dhingra_Pear_16_GATCAG_L001_R1_001_paired_trimmed_paired_merged_contig_17401	[INTERPRO, BLASTED, MAPPED, ANNOTATED]	paladin-like isoform X3						0.000339613	0.555216	1.81465e-09	0.00561788		Dhingra_Pear_16_GATCAG_L001_R1_001_paired_trimmed_paired_merged_contig_17401	[INTERPRO, BLASTED, MAPPED, ANNOTATED]	TRUE	[INTERPRO, BLASTED, MAPPED, ANNOTATED]	TRUE	1	F:protein tyrosine phosphatase activity; C:nucleus; C:cytosol; P:peptidyl-tyrosine dephosphorylation	paladin-like isoform X3	ttttttctttctttctttcttttcttttatgaaaaggaacaaatttatttagaagtaaccagtgaacaaccagaagccagatacaaagggaactagcagaaatctacagcagccacataacaaatctatgatattaacatcttctgctgccgccccgtctagcaagatagtcaaaaagtaaataaatccctaaactatgacaaacctgaagcccaaagagaaatgtaaagagaatacttaaggggtataatattgtagctaagaccaaatctttaggcccaaacttaaaccaaagcaaataagctaacttcgctattgcgataaggcaacatgacaccagctcacacactacacaggatcgacattgtcattcctaacataaaattcggagatgaaagaagagttcttatcctctactaatatgcaacctcctactgttggaattggttttcatataccacctggagtgactatatttatccaatactttaaaaggtaaatgaaatgcaattcaaaaggtttgacataggctaaaccttcttatctaaaggtggaagacatgatgcaaacattcataataaattaaagaaaagcatgacaatgataaagtaacctactttaatgctttgatccccatgtccatgagacatgcccgttgctcgtcatcagcatcagggaactttttgagttccttactataataaagaatgtcatctcgcagatgtcccgcgcctgcgcacctttcaataacaatgtcaacgtctgctttgctcttagggccgtacacaagaactcttgtaaggcttagtatgtctcggtagtcacccatcctcagaacttcttcatcagaagctcgagaaggcaaatcctcttcaggtgtacacatgaggtttgttccaaccaatggttgtggatcctttggtagggaatttgtttctgcaccagttctgatacaaataatagccattgcatatgcaactcctccaaaccctgtgtgtgatacaaaaaggtaacaccctgcagagtcatctatgcagtattgaattgcatccacatcagacgctaaagcctctctttctctagttaatggtattctcctgtatgcaatattatagccctcatctttcagagcggcatatacttcagccggtgtcttaacatcatctgcaaagatgttttctaagtatcctatgacactggactggttcaatgccgggctatattcttcacggtgtaaaagcatacggccaccagactgcctgacctcagatagtatatcttcttttagtcgtgcttccatgtgttccaccactgggcctgtgattcccacctgctggaggacaaatggtgtgccattaatgtagacaactgcttcttctctcagatcagttaaaaccactttccgagcacctgatccttctgctttgggtttggcacctaaatatgccaacatctctttggcaccaggaattgttggtgtagccatgctatacacaggatatccatccaccttataaacatgtggtgcaccatggatttgaatgtgactagacgtcctttgacctggaaagaaatacattttaagtatagaacctttccccaaaacagaaccattacgggccttgacaatggcctccatgacagcatctccatgttgggactcatgtggtgctctcaactcctc	1684	GO:0005737-IBA GO:0004725-IBA GO:0005829-IEA GO:0035335-IBA GO:0005634-IBA	cytoplasm-IBA proteintyrosinephosphataseactivity-IBA cytosol-IEA peptidyl-tyrosinedephosphorylation-IBA nucleus-IBA	7.18207	4.4038	5.8477	5.65819	0.169542	1.54832	1.58073		8.30931	5.79134	4.78119	4.47717	1.42615	1.17433	1.08707		1.84834	0.174899	1.12805	0.726801	0.0108679	0.123133	0.125855		0.844918	1.2292	0.187352	0.458612	0.258002	0.174297	0.0734564
Dhingra_Pear_16_GATCAG_L001_R1_001_paired_trimmed_paired_merged_contig_17402	[INTERPRO, BLASTED, MAPPED, ANNOTATED]	Alpha beta-Hydrolases superfamily isoform 1 [Theobroma cacao]	8.04135e-06	0.725555	1.33539e-09	0.00215217	0.00105094	7.04679e-05	0.612953	1.30067e-10		0.00267749	Dhingra_Pear_16_GATCAG_L001_R1_001_paired_trimmed_paired_merged_contig_17402	[INTERPRO, BLASTED, MAPPED, ANNOTATED]	TRUE	[INTERPRO, BLASTED, MAPPED, ANNOTATED]	TRUE	1	P:lipid metabolic process; F:hydrolase activity	Alpha beta-Hydrolases superfamily isoform 1 [Theobroma cacao]	atcgttcatactccgatcaacaaaaactttagtaaacagcttcacactatcagaaccaaacagcctcccaattgctcttcttcctcatttctttgcttttttctttccaaaatgatggctgatgtaaacaagcttggaggctgctttactactcacacaaagatactagcacacggcaaaatagtaacaccgaaaactatttgtatttgtggacctcggaaagcaattgcaggtcgtctctccaccattggtgaattccatgggcttctttcagatcccttgaaggggttaaattaactgtcaggttcgctgaaggaatgaggtgcaatgggggctcgggcgctgctttctttcccatcgcgtgcatcagtagaccccctagagaattctgagttgctaacctctcaatggcccctgctccaatgtcctccatcttcttcctgtgttcgaaataccctatatattcagagcagatgtcatcagatggattgacaaatagaccagggaaccatgcagctagagcagtgaatggttcattttctggtcgacttctgtgttgatgatgttgttgttgtttagccttcatagcaagagtgagtcctgcagtaatcacactgcctgcaatccgaaggccatgcttcactctcttatccttaatcctctctattggggccgacacaaatggcggattgaagagaaaagatttgagataattgccagagctagccatagtttttccagcaagcattgccatggctgaccccaaggagtggccagctaaccaaacatttgaaggacctgatgcagcaaccatatttcggacagcttgcatagcaatctcaaagcgagatgtcctgtgaagtccatttcggatcacctcaatatccaactcaagatctcgtgagactgagtcatacttcgttaaggtgcctcggaaggcaatcacataacaagggcttccttccgatggacggttacaaagagacggtggaggtttaaactcgtataaggcaccaaagatagagaaaccaacatcatccacaagcttacggagcagcttaaaatggaagaactcccaccaaggaggagcaagggcctggggcccttctctttcctcttggcggtcccgttcaagaatgtagacaccctgaaccaaacaagcagcaacagatcttcgatgctgagtgttctgccagtcaatggaagttaggtgcaatggtcctgaaaggtcgaaactttccctctccgaggccatttacgccatacgccactctccccgttctgaagaaaataaacgagattttaccggttgtatgttggaaaaaaaagagggggttatttgatgtttcctatgagggctgagccggctggtggattcgaacgttgaaatgtccgcgtctgttgctttatacagaatcgggaatcggaataatatcagatccgaagcttcctttgggtcgggtttggatgttcaaactgtcaaaaccacccgctttcgaaatcttggtccgcttggcttgacctgttttgtctccgtgttgttttctcctcctcgtacgtcgttgggtcaaaggtatagtagttatattctcaaccgtatgtcgttcgctccccctcccctctccgcagcggccaacgaagcttacttttcgcatttgtcatggacccatgtcatttatgaaatgaagataaataaggagtgtaggaagcgggacgaatcgttaagtaatacgtgtttatgcaaaatttaactgttgcataagtcaacaagatctccatatgtcgaaaaagctttctcaatctttaatctcctaagattcatcgttcattggcccactaaaagcctttcctctaccaccagcgacaactaaagct	1875	GO:0006629-IEA GO:0016787-IEA	lipidmetabolicprocess-IEA hydrolaseactivity-IEA	8.61265	11.797	12.1698	7.29623	0.154511	1.22041	1.16667		8.3995	9.17857	7.16182	4.18889	2.32438	2.00193	1.09053		0.675414	0.335926	1.23423	0.68458	0.0302926	0.177625	0.166206		0.623544	1.27746	0.854784	0.733213	0.0739983	0.181383	0.126654
Dhingra_Pear_16_GATCAG_L001_R1_001_paired_trimmed_paired_merged_contig_17403	[INTERPRO, NO-BLAST]	---NA---											Dhingra_Pear_16_GATCAG_L001_R1_001_paired_trimmed_paired_merged_contig_17403	[INTERPRO, NO-BLAST]	TRUE	[INTERPRO, NO-BLAST]	TRUE	1		---NA---	gtcagcttcaattagaatggccgaagcatgttttacagcgcacaatttgttctaaactgtaggttttacgaaacatgccttgaggataaactgatgagtaataaattgctaacatttggacagatcttgctggagaaacatgatcaaagtaactacaggtacaactaacagaaactaacctgaacgaagaaatcaaccgtgtatcaccccagaccacgttacttcatttcactcttcagattatctggaagatgcttttcgtgtttggctatacataaagatataatacaggtactgacgagaaggagaac	311			1.74308	0.726869	0.892975	1.05184	0.0810033	0.540022	0.337514		1.23538	0.660972	0.842375	0.585005	0.634526	1.20155	0.229509		0.107722	0.518807	0.655937	0.112836	0.0233836	0.115349	0.0357191		0.550251	0.331222	0.444667	0.293197	0.142876	0.2819	0.0135005
Dhingra_Pear_16_GATCAG_L001_R1_001_paired_trimmed_paired_merged_contig_17404	[INTERPRO, BLASTED, MAPPED, ANNOTATED]	PREDICTED: uncharacterized protein LOC103402117											Dhingra_Pear_16_GATCAG_L001_R1_001_paired_trimmed_paired_merged_contig_17404	[INTERPRO, BLASTED, MAPPED, ANNOTATED]	TRUE	[INTERPRO, BLASTED, MAPPED, ANNOTATED]	TRUE	1	P:aromatic amino acid family biosynthetic process; C:integral component of membrane; P:iron-sulfur cluster assembly	PREDICTED: uncharacterized protein LOC103402117	atttccagcttgtgccagctatgcttgggttgtttgtgtataaagccgctgcgctatatcaagtttatagagataacgaagacttgcaatttatctttccggataatgaagaaggctcaaagtgaccgaaacatttgcttttcacattgtgataatttcacaagcagagtctgatgcctcccgctccctgaaattttgccccgcaagttctccttctcgtcagtacctgta	231	GO:0008150-IEA GO:0009073-IEA GO:0016020-IEA GO:0016021-IEA GO:0016226-IEA	biological_process-IEA aromaticaminoacidfamilybiosyntheticprocess-IEA membrane-IEA integralcomponentofmembrane-IEA iron-sulfurclusterassembly-IEA	4.23116	1.24773	3.42266	4.15489	0.181761	1.39956	0.963331		3.74883	2.02793	3.03598	1.40594	0.854275	1.96301	0.50893		1.25888	0.278601	0.900075	0.964689	0.0961787	0.192357	0.0480893		0.835627	0.403515	0.505584	0.542801	0.192357	0.54619	0.1012
Dhingra_Pear_16_GATCAG_L001_R1_001_paired_trimmed_paired_merged_contig_17405	[INTERPRO, BLASTED, MAPPED, ANNOTATED]	PREDICTED: uncharacterized protein LOC103402117											Dhingra_Pear_16_GATCAG_L001_R1_001_paired_trimmed_paired_merged_contig_17405	[INTERPRO, BLASTED, MAPPED, ANNOTATED]	TRUE	[INTERPRO, BLASTED, MAPPED, ANNOTATED]	TRUE	1	P:aromatic amino acid family biosynthetic process; C:integral component of membrane; P:iron-sulfur cluster assembly	PREDICTED: uncharacterized protein LOC103402117	atttccagcttgtgccagctatgctcgggttgtttgtgtataaggccgctgcgctatatcaagtttatagagataacgaagacttgcaatttatctttccggataatgaagaaggctcaaagtgaccgaaacatttgctttttgcattgtgataatttcacaagcagagtctgatgcctcgcgctccctgaaattttgccccgcatgttctccttctcgtcagtacctgta	231	GO:0008150-IEA GO:0009073-IEA GO:0016020-IEA GO:0016021-IEA GO:0016226-IEA	biological_process-IEA aromaticaminoacidfamilybiosyntheticprocess-IEA membrane-IEA integralcomponentofmembrane-IEA iron-sulfurclusterassembly-IEA	3.15759	3.13864	3.40661	4.85499	0.0727042	0.817923	0.908803		3.92607	1.81402	5.17707	1.40183	0.854275	2.29018	0.472578		0.925594	1.06495	0.501205	1.97746	0.0480893	0.24988	0.119188		0.978728	0.265337	1.44425	0.896581	0.238377	0.363067	0.119188
Dhingra_Pear_16_GATCAG_L001_R1_001_paired_trimmed_paired_merged_contig_17406	[INTERPRO, BLASTED, MAPPED, ANNOTATED]	4-diphosphocytidyl-2-C-methyl-D-erythritol chloroplastic						0.000487502	0.619978	9.80079e-10	0.0421393	0.0102087	Dhingra_Pear_16_GATCAG_L001_R1_001_paired_trimmed_paired_merged_contig_17406	[INTERPRO, BLASTED, MAPPED, ANNOTATED]	TRUE	[INTERPRO, BLASTED, MAPPED, ANNOTATED]	TRUE	1	F:ATP binding; P:heme biosynthetic process; P:response to blue light; P:response to high light intensity; P:response to sucrose; P:response to red light; P:regulation of proton transport; P:response to far red light; P:terpenoid biosynthetic process; P:phosphorylation; F:4-(cytidine 5'-diphospho)-2-C-methyl-D-erythritol kinase activity	4-diphosphocytidyl-2-C-methyl-D-erythritol chloroplastic	aaatcacaacctccgacttctctcctaatgtgacctaagcttgtatttcaagaacgcataatgacattactattactgttgtaacaaggttgatgcttacgttcaaaatgccaattacagtcaacataggctctcacatgctgacgttctagagaatcatcattacatttcaaactcattccacggttagagaatcctcaatgcatgccaaaacctatttctaatgcccaaaatctttgtattatgcaagactcaaaaattcaatttaacgtgaaaccatttgtctataatatttgcaatcaacgtttctttatttcgtattgaagaatgaaaaccattcaacactatgaaccattacagacttctcttagtaaaggagtaaatcactcaatcgacccggaaaattcggaggatgagccagaagcagttctcgaagcaggttccctataccagttattttcttcacgagtcagaaagttcgcctctgacaaaaatacatccttatattcatcatcgtcatatacaaattgcggagggtctggagaaccaatcccaacaatagtgcttccacttccagacataaaaacagcgtcatattgtccacggctagcggcaagtactcgctgctttaatcttttaagagatggaagaacatcaaatgctggaggttctaaatcatttatgcaaacatcttgtgatattccatgccttgagattctctccagcagtgttaaaggatcaaccttattagttttatccaattggaggcacttgtaaacttcagctgtcgaacatgcctgttggggctttataagaaccattggaatgtccaatggtaaggctggactaatattttgaacaacctcaccccgaccagtacaataggctgctccttgagagaaaaagaagggaacatctgaaccaatctcactcgaccattcttggagttccttctcggtgctgcttccaccaccaaggcctgctcctgttggcactttcttgtcaagatgaatccaaaagaaattgttgctacccgtcttcttcctgtagagattaagggccttaataatcaaatttctatcatcaaggggcaccccagacacattggtcgaaagacgatctttagtttttgagggtgacaaagagaacttaattacatctccaagacttattacatgaaagagagatgccaaatcgtgaaacccatcttccctcttgccagttattctcaagaaaacatttatcttgcaaggggagaaaagggtgagccttgaaaccggagcggccttctcttcaacctcatctgccaacttgtttatcctttcatcaggatcatacactatctctacttgttttctggcaaatttgggggtcctttgatttccagactttgagtgagaaaaagagcacctatgcgactgtgacctgagccaagagagcctgaggctgctgctactgctgttatttccgacaaaattgggggaatggtggaggaaggtaggaggaggactctggcagagcaaacgagaggaagcaatggccatggtcatatttcaagagcaaagggcctcaagcttgaagctttcagtgtccgggctttcctgtacccgctacttattaaggaacgaaaagggatcaatttcagcacagattttgctgctgctccttgtcctgtccgaaatgtccaagaattgtaacttgtaa	1704	GO:0000166-IEA GO:0016310-IEA GO:0010218-IEA GO:0016740-IEA GO:0016301-IEA GO:0016114-IEA GO:0050515-IEA GO:0010114-IEA GO:0010155-IEA GO:0009744-IEA GO:0009644-IEA GO:0006783-IEA GO:0009637-IEA GO:0005524-IEA	nucleotidebinding-IEA phosphorylation-IEA responsetofarredlight-IEA transferaseactivity-IEA kinaseactivity-IEA terpenoidbiosyntheticprocess-IEA 4-(cytidine5'-diphospho)-2-C-methyl-D-erythritolkinaseactivity-IEA responsetoredlight-IEA regulationofprotontransport-IEA responsetosucrose-IEA responsetohighlightintensity-IEA hemebiosyntheticprocess-IEA responsetobluelight-IEA ATPbinding-IEA	13.2023	14.732	12.7392	16.8806	0.337569	2.82868	2.30385		20.3323	19.3621	25.1719	11.1706	4.40072	6.26351	2.63649		2.50601	0.578056	2.25153	2.37011	0.0192445	0.183977	0.392482		1.24083	1.39339	0.291234	1.05631	0.516126	0.360655	0.375379
Dhingra_Pear_16_GATCAG_L001_R1_001_paired_trimmed_paired_merged_contig_17407	[INTERPRO, NO-BLAST]	---NA---											Dhingra_Pear_16_GATCAG_L001_R1_001_paired_trimmed_paired_merged_contig_17407	[INTERPRO, NO-BLAST]	TRUE	[INTERPRO, NO-BLAST]	TRUE	1		---NA---	ctgcattttactgactctacgttaatagttctatgtacaaccaaaaaagcagatatcaacgactaaaaggacagactttcatacaaacaaaatatgcagagagagaatagcaacacaaataatcttcacagaacacagcaaatacagataatgttcacagaagactgcaaattaacatgttccacctaaaaaggatcaccatagtcttcttcctgccattatattcactaactcataccgtgtactaaagtacaaacatgactaatcgcataagatatgacctgaagatataataatattcatatgaaaagcaaccaggatccgatcacagcaatattgccaaacaaaatatcattcaagaccacaccaatatgccaacctacggcccatctcgagcaacctccttgctaaatttgtgaaaaaaaa	426			0.456969	0.429232	0.982259	0.47347	0.0295681	0.502658	0.463234		0	0	0	0.211973	0.344961	0.266113	0.0985603		0.309572	0.214724	0.251776	0.325383	0.0170712	0.177409	0.0710729		0	0	0	0.106157	0.0788483	0.0615509	0.0260766
Dhingra_Pear_16_GATCAG_L001_R1_001_paired_trimmed_paired_merged_contig_17408	[INTERPRO, BLASTED, MAPPED, ANNOTATED]	tetratricopeptide repeat-containing family [Populus trichocarpa]	5.98564e-08	0.791724	1.46662e-09	0.000555211	0.00193304		0	2.8961e-10			Dhingra_Pear_16_GATCAG_L001_R1_001_paired_trimmed_paired_merged_contig_17408	[INTERPRO, BLASTED, MAPPED, ANNOTATED]	TRUE	[INTERPRO, BLASTED, MAPPED, ANNOTATED]	TRUE	1	P:protein peptidyl-prolyl isomerization; F:peptidyl-prolyl cis-trans isomerase activity; F:FK506 binding; C:endoplasmic reticulum membrane; C:cytosol; C:integral component of membrane; P:cytosol to endoplasmic reticulum transport; P:chaperone-mediated protein folding	tetratricopeptide repeat-containing family [Populus trichocarpa]	cagaatactctgtagaagaccttttatggttggcagatgacacagtctcaacttcttcagttatttcttcaattactaatcctcttcttggtccagacgaaccaccctctttacgcaaattttctttggcatcccttaaaacatctgaaatagtttcatcatgaggtgaaacttcacgtgccttgctcagatcagagacagcaccttcaaattgacctatttctttatatgcttgacctctacggtaaagagccttgacattgtctgcgtcatatgccaaaacctcagaaccttcttttatacactcatcatactgccttgttttcaagtaacaagacattaagttgagtgagcatgccatcagaagtgacctgcctttagaagatggaatcccacttaggttcttctttgcaagcaagtatttctgcatggcttcattgaacttgccctggttgtgaagtgcatttccctgattcttcagcatctgagctccattgagttcataagagatctgggcatcaacacgggtacgcatagctgctatctcttcaggcgaggcactagccatcttctcaccaatttcagcaatctcttccggacgtgtatgcttcaactgctctgcagcctgtttcaagtcttcaggcctcatgttcttcatgccctccgaggccatcttcatcaattctggattacccatcatctgctgttggatcctggcgaactcccgccgggagacatgcgactcaattacacaacttaaccaaaatcaactaaaatttagaaataaaaggaaaaaaaattgtgggaacttcttttcccagagaagaagcaa	832	GO:0005789-IBA GO:0005789-IEA GO:0003755-IBA GO:0005528-IBA GO:0061077-IBA GO:0005829-IEA GO:0016020-IEA GO:0016021-IEA GO:0000413-IBA GO:0046967-IEA	endoplasmicreticulummembrane-IBA endoplasmicreticulummembrane-IEA peptidyl-prolylcis-transisomeraseactivity-IBA FK506binding-IBA chaperone-mediatedproteinfolding-IBA cytosol-IEA membrane-IEA integralcomponentofmembrane-IEA proteinpeptidyl-prolylisomerization-IBA cytosoltoendoplasmicreticulumtransport-IEA	11.9815	19.2349	26.8553	19.1354	0.44409	4.69827	4.09774		11.283	13.0141	30.4257	17.5637	4.50651	4.16839	4.31474		1.39725	2.03828	2.06689	0.156874	0.0526868	0.676511	0.46089		1.86495	1.0112	3.83423	0.321519	0.737252	0.292565	0.180619
Dhingra_Pear_16_GATCAG_L001_R1_001_paired_trimmed_paired_merged_contig_17409	[INTERPRO, BLASTED, MAPPED]	PREDICTED: uncharacterized protein LOC103414029						0.0137519	0.331915			0.0360666	Dhingra_Pear_16_GATCAG_L001_R1_001_paired_trimmed_paired_merged_contig_17409	[INTERPRO, BLASTED, MAPPED]	TRUE	[INTERPRO, BLASTED, MAPPED]	TRUE	1	C:membrane; C:integral component of membrane	PREDICTED: uncharacterized protein LOC103414029	tttgagcattataatacctctcctgtttaattttttgagacaatttcagatcaacagaaacttcaataccaacaacacatagatatcttggctaataagctaccaagtaaccaaatagtagctttcgtctaagaaatatgagctcgaaatccagcgaattagcctagcagctgagtaatggatcaaataagtgaattcccgagagcgattcaagaaatttctacataatgcagattgcagatagatagaccgatagtagcaaatgaaaaacaagtagaaatcagcacccaaaaaggatatgctacgaaattaacaactaatgaagtgatcttaacctgattcttgaagaaccactccaacaatgggaatgtagcagaaggtttcagctgatttacgatgtg	401	GO:0016020-IEA GO:0016021-IEA	membrane-IEA integralcomponentofmembrane-IEA	0.696692	0.232169	1.14145	0.750448	0.020941	0.230351	0.0942345		1.14039	0.92177	0.67353	2.75645	0.272233	0.240821	0.230351		0.522358	0.232169	0.362559	0.425863	0.0104705	0.0998822	0.0181354		0.439057	0.276064	0.142346	0.716309	0.0104705	0.0523525	0.020941
Dhingra_Pear_16_GATCAG_L001_R1_001_paired_trimmed_paired_merged_contig_1741	[BLASTED]	dentin sialophospho -like											Dhingra_Pear_16_GATCAG_L001_R1_001_paired_trimmed_paired_merged_contig_1741	[BLASTED]	TRUE	[BLASTED]	TRUE	1		dentin sialophospho -like	ggattcttttatcacctatcagattccatggttgttagaaatgctttcagggtcaagatgaactggtttgtttctgccgatgctaaaggtgttgcggggaaaagattgtccaattttaatgattcaaagccattgctacttgaggggagcaaacgtgcagaggagaaagttactattgtcgaccagaatggttcagttgattctgctggagaaacttcaaaacaattggatataaggttcaagagttccgataatgatcattgcacaatttcatttcatgacacaaccaatcgtctagaacctgaaatacaggaggaccacagcttacatagcaagggatacatagttcccaaaacacaagaatgcaaggaagatggctcaaggaaaaaaagtgatgtccaatgcaacgcctcttcggaaaaagcttttcctgctgaaaagaaaagactacgcaagactaagcagagaaatgaaaaaatagtgcagttaaaagaagacagcgtttcagttcttggctttggtaaagaacagtcgcagacaggtattatacgtcctgaaaattcatcaggcaatcagagtagagatgttatatgtgatgtgactattggaaagaagactactaccagtaaagatgtttcacaggatatggtggctggaaacagaaacactacagaagaaccttgcaggagttcgtcttctagtatggataacaggtcagattctggaattcgtaggactactgttgcatacaagcacactgaagttcttggaaaacacattgagagcagggagaatacatctaagcatggcagtcttgcggtctctgatacagaagtggatgatgcttcactatctcagcctgctgcaaagaaaaagcggaagcttgcaagcatatctcgtcttgaggattcactgaaagaaaatgataaagtgacctccaagccagagattgcatctgaattctctttgagggacaaacagaaaaatgcaagttctatcttaggtggtttaactgccgaatcttcagatttgttgaccaacagttccagaaagaagaagaa	1061			2.9859	3.12881	3.49421	2.82635	0.0672737	0.92996	0.684609		3.24831	3.66063	2.09049	2.34331	0.672737	0.427386	0.633164		0.192972	0.377801	0.354277	0.823445	0.00395728	0.0574828	0.0277009		0.504965	0.34327	0.405546	0.247059	0.0621935	0.102355	0.144806
Dhingra_Pear_16_GATCAG_L001_R1_001_paired_trimmed_paired_merged_contig_17410	[INTERPRO, BLASTED, MAPPED, ANNOTATED]	thioredoxin [Medicago truncatula]											Dhingra_Pear_16_GATCAG_L001_R1_001_paired_trimmed_paired_merged_contig_17410	[INTERPRO, BLASTED, MAPPED, ANNOTATED]	TRUE	[INTERPRO, BLASTED, MAPPED, ANNOTATED]	TRUE	1	P:metabolic process; C:integral component of membrane; F:ligase activity	thioredoxin [Medicago truncatula]	attcttgaagaaccactccaacaacgggaatgtggcagattttttcagctgatttacgatgtgcagagcccgagaaccaacgaaagcattgtcgtggtaaggtaagggtaacaggtgaatcaccaccgagacgcgaggggagtagtactcgacggcttgtttgaggggcggccaggagtccctgctgtctgggcagaccgggtcgaagaaggcttcgatcagaattgaatccaagtcaactcggtgatgtc	251	GO:0008152-IEA GO:0016020-IEA GO:0016021-IEA GO:0016874-IEA	metabolicprocess-IEA membrane-IEA integralcomponentofmembrane-IEA ligaseactivity-IEA	0	0	0	0	0	0.3011	0.200733		3.44873	4.92954	2.16427	1.64457	4.41613	3.41246	1.22113		0	0	0	0	0	0.132773	0.08692		0.853985	0.958495	0.624182	0.0399005	0.675147	0.305253	0.281405
Dhingra_Pear_16_GATCAG_L001_R1_001_paired_trimmed_paired_merged_contig_17411	[START, CURVED, INTERPRO, BLASTED, MAPPED, ANNOTATED]	Thioredoxin superfamily [Theobroma cacao]	0.0154459	0.349964	9.29912e-10		0.0344561	1.6307e-19	0.891957	8.01587e-12		5.9539e-06	Dhingra_Pear_16_GATCAG_L001_R1_001_paired_trimmed_paired_merged_contig_17411	[START, CURVED, INTERPRO, BLASTED, MAPPED, ANNOTATED]	TRUE	[INTERPRO, BLASTED, MAPPED, ANNOTATED]	TRUE	1	F:nucleic acid binding; P:metabolic process; F:ligase activity	Thioredoxin superfamily [Theobroma cacao]	ttaataattaaaataaaaataaaaaacccctcccaagcaaggtaaattgcaaatactatgtcacaagaggtgcaaaagtcttgagcagagtggatccatttttcacaatggttacaaatcattaattccatgacaacaattcacaaataaatatatacactggaaccagctttgtagagtttattcttcaaccaaccaagcactgaagcacaagcacatcaagcatatagctcaatcaatccttcacaagaagtgcatattttcttggctccttggcaccccgttaccgacaactaatggatcgatgacttttttccacccattaagatctagagtggatccagaatctggcagtacaaatccattgacaaagaaagtaggcgttccatacacccctcttgaagtgctatacttgaatgaaacccttgttttgaggtccgttttccggtcattgaagccggattcaagggcgctatgataggagttcccaatcacttgtgtggcagagttcactatatcatttacaacagcagccctggaaatgttgctagtttgagcattgtaatacctctcctgattcttgaagaaccactccaacaaccggaatgtggcagattttttcagctgatttacgatgtgcagagcccgagaaccaacgaaagcattgtcgtggtaaggtaagggtaacaggtgaatcaccaccgagacgcgaggggcgtagtactcgacggcttgtttgaggggcgcccaggagtccctgctgtctgggcagaccgggtcgaagaaggcttcgatcagaatcgaatccaagtcaactcggtgatgtc	827	GO:0008152-IEA GO:0016874-IEA GO:0003676-IEA	metabolicprocess-IEA ligaseactivity-IEA nucleicacidbinding-IEA	12.6917	21.5498	12.2792	8.8166	0.390928	4.10221	2.74157		9.58617	9.19218	5.49863	2.86293	2.92435	2.06126	0.644778		1.64669	1.31166	2.61346	1.55744	0.033292	0.461168	0.396883		0.790768	0.941669	0.607986	0.421727	0.353061	0.348468	0.178563
Dhingra_Pear_16_GATCAG_L001_R1_001_paired_trimmed_paired_merged_contig_17412	[INTERPRO, BLASTED, MAPPED, ANNOTATED]	PREDICTED: uncharacterized protein LOC103927440	0.00398026	0.556744	5.17629e-06	0.0383361	0.0163032	0.000194388	0.576254	1.4871e-08		0.00503248	Dhingra_Pear_16_GATCAG_L001_R1_001_paired_trimmed_paired_merged_contig_17412	[INTERPRO, BLASTED, MAPPED, ANNOTATED]	TRUE	[INTERPRO, BLASTED, MAPPED, ANNOTATED]	TRUE	1	C:membrane	PREDICTED: uncharacterized protein LOC103927440	acacgcgtgctatatatgtagtttttgtcttggtgcggttcaggtgatttacccaactccactcgaagaaagggagacaggcaaaggaggaaaaaaaaaaaatggcggaagcaaagcacagaatccttaaactccaaacaggtttaacgttgttgttcgttcttgttttgaacggatgcgcgcagagcttgccaccttcgaaatacgatgggttttggtacggacatcaccgagttgacttggattc	247	GO:0016020-IEA GO:0016021-IEA	membrane-IEA integralcomponentofmembrane-IEA	8.60746	20.0381	10.5382	6.20154	0.645949	7.47941	6.06852		9.94085	10.6669	5.60463	3.56591	7.90438	5.76255	2.22683		0.813842	5.26236	2.93454	0.90236	0.162157	0.388746	1.07253		1.50701	1.28148	1.70346	1.10832	0.856874	0.56863	0.237981
Dhingra_Pear_16_GATCAG_L001_R1_001_paired_trimmed_paired_merged_contig_17413	[INTERPRO, NO-BLAST]	---NA---	0.0021554	0.508134			0.0119093						Dhingra_Pear_16_GATCAG_L001_R1_001_paired_trimmed_paired_merged_contig_17413	[INTERPRO, NO-BLAST]	TRUE	[INTERPRO, NO-BLAST]	TRUE	1		---NA---	gttctgagactggctctagcttgtcctgcagaaatgcgaggagaggattagcatgcaagattctctggtaacactctaaaatcaagatcaagtatttgaaggattgtggaggattcgagacttaatttttcttcttggtctaaaagttttcatctccaccatgtacaatcaccaacgagctactagcttgcaagcaagtagaaatggttttatctccgatatctgacggtattgccaccggagttgtggtttctcctcgcactttaacgagtggtacccttgaaaattctctccacagctctgtcaaaaataagtttatgtacggtctgtagtagcggaacaataccaacacacggcagccacttgcccgttaggatac	379			1.98284	1.04735	2.5835	3.5046	0.077548	0.84195	0.564993		0	0	0.137723	0	0	0.0332349	0.0110783		0.482051	0.224893	0.234435	0.625664	0.0399433	0.14529	0.134317		0	0	0.137723	0	0	0.0191882	0.0110783
Dhingra_Pear_16_GATCAG_L001_R1_001_paired_trimmed_paired_merged_contig_17414	[INTERPRO, BLASTED, MAPPED, ANNOTATED]	U4 tri-snRNP-associated 1 isoform 1 [Theobroma cacao]											Dhingra_Pear_16_GATCAG_L001_R1_001_paired_trimmed_paired_merged_contig_17414	[INTERPRO, BLASTED, MAPPED, ANNOTATED]	TRUE	[INTERPRO, BLASTED, MAPPED, ANNOTATED]	TRUE	1	P:spliceosomal snRNP assembly; P:maturation of 5S rRNA; C:nucleolus; P:methylation-dependent chromatin silencing; P:photomorphogenesis; P:seed germination; P:determination of bilateral symmetry; P:flower development; P:regulation of flower development; P:meristem initiation; P:meristem maintenance; P:phloem or xylem histogenesis; P:seed dormancy process; P:sugar mediated signaling pathway; P:vegetative to reproductive phase transition of meristem; P:leaf vascular tissue pattern formation; P:cotyledon vascular tissue pattern formation; P:RNA interference; P:protein ubiquitination; P:lipid storage; P:mRNA cis splicing, via spliceosome; C:U4/U6 x U5 tri-snRNP complex; P:post-embryonic root development; P:response to freezing	U4 tri-snRNP-associated 1 isoform 1 [Theobroma cacao]	tggcttgacaattcgcccgcgcactatttaactaaatctcgaatctcaaccgttcatatgtacaacaacaaaactttatcccaaccaaatggagtcgatagcatgaggaattgcatatcattcgttctgagactggctctagcttgtcctgcagaaacgccacgggaggattagcatgcaagatgctctggtaacactctaaaatcaagagcaagtatttgaaggattgtggaggattcgagacttaatttttcttcttggtctaaaagttttcacctccaccatgtacagtcaccaacgagctactagcctgcaagcaagtagaaatggtgttatctccgatatctgacggtattgctaccggagttgtggtttctcctcgcactttaacgagtggtgtagccacattctatttatgaacctattgagaacaatgcagccaccaccccacactagatgcaacacactgcactgtgggtcatatacgataatttcatctgaatctagctcttcatctagctctttgattgaacaatgtatcgcatacattgatgcatactagagaaactccaaaccacgattctattctcgtctaactccaaggtccagtcacacctcagatcaaatgaaatccttgggcaccaaacagaacacccttgaaaattctctccacagctctgtcaaaaataagtttttgtacggtctgtagtagcggaacaataccaacacatggcagccacttgcccgttaggatacagtacgtacaggggctaaggaattgaaaatgttgaaggtcaactccaaaattcaaccaacgtcaacttcaagttttaggcctctttggtgtgtctgaactttcaggctcagctttgcgctttattcctaagaaatgttcaacctttctgtcaccaagcatcgnnnnnnnnnnnnnnnnnnnnnnnnnnnnnnnnnnnnnnngcattggggtcaagcttcccgggagatccctctcaactgttgcaaaaccacttctgggatcgctagtttgccctggtttaacatggccactgaggacaagatatggtgtctgcaagcgagcttgagtgtccctcatcctctctgcagacagtgatggcgtatctgaactcttcatctgcttca	1140	GO:0000398-IEA GO:0009909-IEA GO:0009908-IEA GO:0016246-IEA GO:0010014-IEA GO:0016567-IEA GO:0019915-IEA GO:0009640-IEA GO:0010073-IEA GO:0009845-IEA GO:0000387-IBA GO:0048364-IEA GO:0000481-IBA GO:0046540-IBA GO:0048367-IEA GO:0048366-IEA GO:0050826-IEA GO:0010305-IEA GO:0010228-IEA GO:0045292-IBA GO:0010588-IEA GO:0010087-IEA GO:0010182-IEA GO:0010162-IEA GO:0009793-IEA GO:0005730-IEA GO:0003674-IEA GO:0006346-IEA GO:0009933-IEA GO:0005634-IEA GO:0009855-IEA GO:0048528-IEA	mRNAsplicing,viaspliceosome-IEA regulationofflowerdevelopment-IEA flowerdevelopment-IEA RNAinterference-IEA meristeminitiation-IEA proteinubiquitination-IEA lipidstorage-IEA photomorphogenesis-IEA meristemmaintenance-IEA seedgermination-IEA spliceosomalsnRNPassembly-IBA rootdevelopment-IEA maturationof5SrRNA-IBA U4/U6xU5tri-snRNPcomplex-IBA shootsystemdevelopment-IEA leafdevelopment-IEA responsetofreezing-IEA leafvasculartissuepatternformation-IEA vegetativetoreproductivephasetransitionofmeristem-IEA mRNAcissplicing,viaspliceosome-IBA cotyledonvasculartissuepatternformation-IEA phloemorxylemhistogenesis-IEA sugarmediatedsignalingpathway-IEA seeddormancyprocess-IEA embryodevelopmentendinginseeddormancy-IEA nucleolus-IEA molecular_function-IEA methylation-dependentchromatinsilencing-IEA meristemstructuralorganization-IEA nucleus-IEA determinationofbilateralsymmetry-IEA post-embryonicrootdevelopment-IEA	1.59062	1.24169	2.37416	2.25611	0.0699778	0.836051	0.703461		3.83603	2.44301	3.65026	3.36307	0.72556	0.817636	0.813953		0.47751	0.150487	0.514628	0.594185	0.0241513	0.0861391	0.102333		0.585364	0.531694	0.497134	0.319704	0.0654712	0.061519	0.0929558
Dhingra_Pear_16_GATCAG_L001_R1_001_paired_trimmed_paired_merged_contig_17415	[INTERPRO, BLASTED, MAPPED, ANNOTATED]	Reduced lateral root formation isoform 1 [Theobroma cacao]						5.23095e-07	0.695346	7.0101e-13		0.000498882	Dhingra_Pear_16_GATCAG_L001_R1_001_paired_trimmed_paired_merged_contig_17415	[INTERPRO, BLASTED, MAPPED, ANNOTATED]	TRUE	[INTERPRO, BLASTED, MAPPED, ANNOTATED]	TRUE	1	F:heme binding; F:metal ion binding	Reduced lateral root formation isoform 1 [Theobroma cacao]	acccaagcatggtatttattgaacaaagatgtgcaatcttttcccacagccttctttagaatatcaacacctccggggtgaaatctcatgtatggagacaaattgtacacacggccttttagaacagtccacattgaatctcctttttggtgctgtttaacttcattcagtgaaataagcctcttatttgattgtccctttaaacctgcaaggtcaggatgtgttcgagtaagtttgagccaatccatttggctataccccttctcaaaaggaactttagcacgagttgcaggcttcactgactttccagcatcacctgattttagttgcttcggaacttcagatttctttttcatggatgatgcatcaatgatgctgacagacaaagaaccgactgtttcctgttttttggaagtggctcctcctggtaatccaccttgccacagaacacctctattctcattactactattgccatttgacaatccatcctttagggtaatgttttctatatctgaagtgagcttctttgtctcataaccatcctggttgcctggtggaccaacctgacaaaaagtgaaatcgttatcattctccatttctaagc	607	GO:0046872-IEA GO:0005829-IEA GO:0020037-IEA GO:0010311-IEA	metalionbinding-IEA cytosol-IEA hemebinding-IEA lateralrootformation-IEA	8.85166	10.1012	12.7421	9.43793	0.311269	2.60774	2.32414		15.9127	14.2888	13.5006	8.06216	4.67595	4.86963	3.54155		1.14586	0.723781	0.862575	0.690002	0.0667059	0.188038	0.264392		0.496733	1.5641	0.507478	1.26272	0.763422	0.161777	0.381193
Dhingra_Pear_16_GATCAG_L001_R1_001_paired_trimmed_paired_merged_contig_17416	[INTERPRO, BLASTED, MAPPED, ANNOTATED]	TGACG-sequence-specific DNA-binding TGA-1B [Morus notabilis]	1.64192e-05	0.705558	5.54084e-09	0.00337264	0.0144755	0.00571259	0.444849	1.05779e-12	0.0193973		Dhingra_Pear_16_GATCAG_L001_R1_001_paired_trimmed_paired_merged_contig_17416	[INTERPRO, BLASTED, MAPPED, ANNOTATED]	TRUE	[INTERPRO, BLASTED, MAPPED, ANNOTATED]	TRUE	1	F:DNA binding; C:membrane	TGACG-sequence-specific DNA-binding TGA-1B [Morus notabilis]	ccaccagatatgcccaaagatataatttcttcagatccgttcaaatgactgtgaacattcaaaagcctccctctgttttgaccattgaacctatcacgaacataagaagacccaccaaaacctctatccattacaccactaaagttaacattcaccataggaacaagcccaccaaaaagcaagataaaaaacaacagacccagaaaactaatactagcaaccttcttagttctaccctcactcttcttactttccgactttttggacttgggcgcagccgctggctgctgggatttcaatctaggaattggtaacaaaaggggcgggcacatggtgccaccgctgctcaagtgctgcttcaaagtagcattctcggccataacataagaaatcctattattcaaatcagcaatagtggaatgcatagccctcaccttgtcctccagctcctccacataatgcttcttcctctgcctagaaagctgagcactttctctgttcctcatcaatctcgccttcctcttctcctcttcatcgttcgcatttgcacccacattcacagaagcagaattgttgttattgtctgacctccgatacttggcacttcttgactccacgttgccgtcgtcgctatccttcttcctcttcacaaggtaatttttcgccatttcatcctccaccttaaccttctcatcatctgaactgcaaatcgcattggaagaaatagtaacagaattacccgaattgcccgaatgcgagtccaccgcctcggaaatcccagagc	784	GO:0003677-IEA GO:0003700-IEA GO:0016020-IEA GO:0016021-IEA GO:0006355-IEA GO:0043565-IEA	DNAbinding-IEA DNA-bindingtranscriptionfactoractivity-IEA membrane-IEA integralcomponentofmembrane-IEA regulationoftranscription,DNA-templated-IEA sequence-specificDNAbinding-IEA	11.0946	20.5793	21.8118	20.7165	0.439147	4.72886	3.72739		15.0305	17.7838	18.6825	19.8663	4.75564	3.64706	4.59497		0.87204	1.83731	2.96449	2.27232	0.0298179	0.794504	0.13474		0.73722	2.27511	0.579094	1.57379	0.209685	0.241708	0.293183
Dhingra_Pear_16_GATCAG_L001_R1_001_paired_trimmed_paired_merged_contig_17417	[START, LINEAR, INTERPRO, BLASTED, MAPPED, ANNOTATED]	serine threonine- phosphatase PP-X isozyme 2						3.65644e-12	0.841503	2.73187e-09	5.51635e-05		Dhingra_Pear_16_GATCAG_L001_R1_001_paired_trimmed_paired_merged_contig_17417	[START, LINEAR, INTERPRO, BLASTED, MAPPED, ANNOTATED]	TRUE	[INTERPRO, BLASTED, MAPPED, ANNOTATED]	TRUE	1	F:phosphoprotein phosphatase activity; P:protein dephosphorylation	serine threonine- phosphatase PP-X isozyme 2	ggactcaaaccccaaccatccacgatatcttcaggatctgaccaaagtaggtcacacatgccaccatcatgaggtacttcttgcttcctatcaattgttcgtatctgatccaaggttgtaatggcaggagagagaccaccatgtacactgaaaatcttattttcgatgagagcggacagactcagataatcgaatatatccgtgcaatatctccaaacattgacggatccatactttcgtagacattcatcgtagaatccatacacctgtgtgatctgacggctctcgtggtttcctctaataagagttatccgatcaggatatctaaccttaagggcaagtaggagtagaaatgtctcaacggaatagaatcctctgtcaacaaaatctccaagaaacaagtagttagtcttcgggcaatcacctcctactttgaaaagctctttcatgtcatagaattgcccatggatgtcgccgcatatagtgacaggagcatcgactctctgaacgttgctctcttcgacgaggatttccatggctttgaggcagagagccttcacctccg	565	GO:0008152-IEA GO:0006470-IEA GO:0016787-IEA GO:0004721-IEA	metabolicprocess-IEA proteindephosphorylation-IEA hydrolaseactivity-IEA phosphoproteinphosphataseactivity-IEA	10.6438	6.70292	5.79581	5.61332	0.490464	2.84618	4.37702		12.4081	9.49113	3.01253	2.50098	3.7305	2.25911	1.16671		2.13243	0.281547	2.33403	0.75082	0.0561049	0.612483	0.0786452		0.316978	1.90331	0.694442	0.256983	0.384061	0.375776	0.255597
Dhingra_Pear_16_GATCAG_L001_R1_001_paired_trimmed_paired_merged_contig_17418	[INTERPRO, NO-BLAST]	---NA---											Dhingra_Pear_16_GATCAG_L001_R1_001_paired_trimmed_paired_merged_contig_17418	[INTERPRO, NO-BLAST]	TRUE	[INTERPRO, NO-BLAST]	TRUE	1		---NA---	tcagagagtcgatgctcctgtcactgtactctctctctctcgctctctctacatatacatatatatctctctctctctgtaattgcgagctcaaagggttttttggtagtcttcgaagtagtactatgatatttatttgggggttcgttgattgttttggttattggatttgatttggctatgtttttcgatgtttaattcgattcagacaagtgggtttgtctttaattgcaatttttgtgcatttgctacctgaatttatgaaggaaaaagcttaaattgctattggattctaggaaatagataagggttttagaatgatatttcaattggggtttcctatttttacttggataatcaaatggttgaaagaaatgcgtgtcgggtttagaatttggagcgatatatagtattaacagtagttaccatttactttgttgacgagcggcctatattttcgctacaatttgtgct	474			0.604621	0	0.439102	0.0969321	0	0	0.0620057		0.0994892	0	0	0.198148	0.00885795	0.00885795	0		0.302957	0	0.221738	0.0969321	0	0	0.0319378		0.0994892	0	0	0.0990817	0.00885795	0.00885795	0
Dhingra_Pear_16_GATCAG_L001_R1_001_paired_trimmed_paired_merged_contig_17419	[INTERPRO, BLASTED]	disease resistance At3g14460 [Malus domestica]	0.00010705	0.551903			0.00317401						Dhingra_Pear_16_GATCAG_L001_R1_001_paired_trimmed_paired_merged_contig_17419	[INTERPRO, BLASTED]	TRUE	[INTERPRO, BLASTED]	TRUE	1		disease resistance At3g14460 [Malus domestica]	tcttttggcaggaattcgagactcttgcagcatgaaattcgtagctcttgaagagaagtgaggtgctcaagtcccttcccgtccaaagacttcagattcgatacataagagatatcgagagtgtgaagagtggcggggagcagctgttcattaagcaacgtctccagcacatcctggcttctgccgatacaataaaatgaatgtaggttggaaggcaaacccccctgtgcaaatgacaccacatttggaagattttgtatccaaaaacgttgaagggcggtgagggtgtgcattcggtccggcaacaacttcaaattctcgcatccagcgactctaaagtcagtcaggttgggagtgggcagtcctccgtagggaaaagagacaaaatttggacagtaactgatatccagggtgttgagatggttgagattttcatttgctcctccttcaacagaaagggattccagattctgacaaccatcgatatcaagagatgaaagtttagggaaaatgcccaaggggaaggacctcagagaatcacagctattgaatagatccagagactgaagggaagtcaatttggccatcatctcaggtgataggaattctaatttcttgcaatgctctatacggagtgacgtcagggtggtgggcagaccatttgaaggcaacgacaagagtgaggagcagctatatagagtcaaactttgaagacgattgctgttgtgcagcatttgcggcaacgactgtgtccctgtc	759			1.07716	0.923306	2.10231	3.27482	0.0885095	1.75913	1.44381		0.998892	1.0443	1.25913	1.54299	0.48127	0.431484	0.553184		0.434445	0.115065	0.530295	0.210721	0.0221274	0.326473	0.059836		0.0895869	0.374432	0.302923	0.84644	0.150584	0.059836	0.0577542
Dhingra_Pear_16_GATCAG_L001_R1_001_paired_trimmed_paired_merged_contig_1742	[BLASTED, MAPPED, ANNOTATED]	cinnamoyl- reductase 1-like	3.20239e-05	0.617646	3.7828e-14		0.00255726						Dhingra_Pear_16_GATCAG_L001_R1_001_paired_trimmed_paired_merged_contig_1742	[BLASTED, MAPPED, ANNOTATED]	TRUE	[BLASTED, MAPPED, ANNOTATED]	TRUE	1	F:cinnamoyl-CoA reductase activity; F:dihydrokaempferol 4-reductase activity; F:coenzyme binding; P:oxidation-reduction process	cinnamoyl- reductase 1-like	atttggccaggatttccaccacgtcgccacggtggagcacactctcagcacaaatatatctgccagaggcagagggtgtctcatagaccagaatgtgagccagtgcgacgtccctaacatgcacgtagccttgaactgaattggcatatgtctgggttgagcccgttaggtacttgaggatgtgaatggtgctagcgttgacagttgattgcagaagtggtccgagcaccagcactggattcaccaccaccaagtccacccctttctctttggcctcaacccatgctgcctgctctgccactgctttcccataacagtaccagttcttggtgttcttgcaaaattcaagatcactccaacaagactcatcaaccaccacatcaggacccctggtggggtccatatacaccgcaccgattgacgacgtgaaaaccacccgtttcaccttggcttccgccgctacgtgaatcacattcttggttccgttcacggcgggctccaccatttgttctggatcatccgtgataggtgatgctgtgtgaaaa	545	GO:0008152-IEA GO:0050662-IEA GO:0003824-IEA GO:0016491-IEA GO:0045552-IEA GO:0055114-IEA GO:0016621-IEA	metabolicprocess-IEA coenzymebinding-IEA catalyticactivity-IEA oxidoreductaseactivity-IEA dihydrokaempferol4-reductaseactivity-IEA oxidation-reductionprocess-IEA cinnamoyl-CoAreductaseactivity-IEA	197.875	219.596	223.299	381.912	4.51453	34.2365	46.8325		61.0139	46.9668	67.4047	73.7922	24.7529	42.0946	41.9482		35.917	16.0114	39.32	11.9325	1.2858	4.88708	5.13899		6.78881	6.26241	6.85635	7.37495	2.07806	3.36891	3.97716
Dhingra_Pear_16_GATCAG_L001_R1_001_paired_trimmed_paired_merged_contig_17420	[INTERPRO, BLASTED, MAPPED]	disease resistance RPP13 1 [Pyrus x bretschneideri]						3.01497e-07	0.705802	2.18753e-09		0.000613273	Dhingra_Pear_16_GATCAG_L001_R1_001_paired_trimmed_paired_merged_contig_17420	[INTERPRO, BLASTED, MAPPED]	TRUE	[INTERPRO, BLASTED, MAPPED]	TRUE	1	P:defense response; F:ADP binding	disease resistance RPP13 1 [Pyrus x bretschneideri]	gagagagacagagctcatatgatcacttcgccgtttatccgtatgcaaggaatgtgagatatcttggcccaatcttctcctttcttatcctcgtaccttttctccagggtggaacaattgtagatctccaggtaagaaagagagggcggcaaaccattttctggcaggaattggagtcttgtagaagtccctctgctggaaggaattccagacttgggcaatgaccaataattagatattgaagagaagtgaggtgttgaagtccctctcgtggcaggaattccagacttgggcaatctacaatggatagccgatgaagtgaagcgaggtgtcgaagtgcttttacgtccaccaccgatttcagatttgatagtctagcgatgaagagatcgttaagagtagtagggagcaggagctgttccttgagcaacggtgcccagatctcgccagcaattgtaaattgtttaagggagacaagtccttgtaatccccactccactgaaggcttcactttgtcgcaatgtgtaacattaaaatattgcaggttgggaggcaaacccccttgggcaaatgataccagatttggaagatcgtataaatacaatccttcaagggcggtgagggtgcgaattcgttcggggaacgacttcaaattctcgcataaactgactgacaatcgtctcaagttgggagtgggcaatcctccttccgggaaagacgccagatttagacagccgtagattcgcagggagttgaggtggcttaggttctgatcaactccttcaatagaaaaggattccagattctcacagccatcgatttcaagagttgaaagtttggggaaaacgcccaacgggaaggacctcactgaatgaaaactcttgattatcttcaaatgctcaagtgatgtcaattcggccatcatctcatgagataagaactctaatgacgacacggttgggcaatctctgaaagtcaatcttcgaagatatttcattttgggcaggcactgtattgcatcaaaattacaaatttcaagtgtggacaagaacttcttctctactctctctattaatggtaacagacctgggcatcctccaatacgtatttccaatgaattctgtaagtagtccatgttaagaccactactactactggcccattcatcatgcagacgtagatatccacacccagacacccaaagtgttttcaagcatggaagacgattgggcaagtatcctctcagcttcggacaattgcttattatcatcttctggagacaaggaaagggctgaagtacagaagctccacttggactcggtcgccaattctcccactcttcccactctggcatctcctcaaactccagcgtcttcagagaccgaaagggctgaattacagaagctccattaagatcaccatagaattcaacaccaaccgtcctaacaaatttcattcttttgacacgaagctctttaagagtgggcagctgcccaaaacttggcaaggacaaacaatacttacaatcactgatacacatgaactgtatgttagagaaggaattagagcttcctaacc	1578	GO:0043531-IEA GO:0006952-IEA	ADPbinding-IEA defenseresponse-IEA	12.9558	12.6146	15.5339	16.9969	0.641242	5.55565	5.29756		6.47663	4.95656	4.11579	2.33037	2.62616	2.56497	1.73747		1.45355	0.931052	2.84918	2.07245	0.0740723	1.09692	0.143261		0.236478	1.01497	0.501299	0.173808	0.582286	0.611401	0.157929
Dhingra_Pear_16_GATCAG_L001_R1_001_paired_trimmed_paired_merged_contig_17421	[INTERPRO, BLASTED, MAPPED]	disease resistance RPP13 1 [Pyrus x bretschneideri]											Dhingra_Pear_16_GATCAG_L001_R1_001_paired_trimmed_paired_merged_contig_17421	[INTERPRO, BLASTED, MAPPED]	TRUE	[INTERPRO, BLASTED, MAPPED]	TRUE	1	P:defense response; F:ADP binding	disease resistance RPP13 1 [Pyrus x bretschneideri]	ttttccccaaactttcaactcttcatatcgatggctgtgagaatctggaatccttttctattgaaggagttgatcacaacctaagccacctcaatgagctgcgaatctggtactgtccaaatctggcgtctttcccggacggaggattgcccactcccaacttgagagaattgggagtctgggactgcgagaatttgaagtcgttccccgaacgaattcgcaccctcaccgcccttgaaggattggcattatacggtcttccaaatctggtatcatttgcccaagggggtttgcctcccaacctgcaatcttttgatattttctgttgcgacaaagtgaagccttcagtggagtggggattacaaggacttgtctcccttaaagaatttgaaattgctggcgagatctgggcaccgttgctcaaggaacagctcctgctccctactactcttaaccgtctccgcatcactggactatcaagtctgaaatcggtggtggacgtaaaagcacttcgacacctcacttctcttcaatatctaactattgatcgttgcccaagtctggaattccttccagcagagggacttctacacctcacttctcttcaatatctaactattgatcgttgcccaagtctggaatttcttccagcagagggacttctacacctcacttctcttcaaaagctacaaattcgtgagtgtccaaaactccaattcctgccagaaaacggtttgccgccctctctttcttgcctggagatctacaattgttccaccct	781	GO:0043531-IEA GO:0006952-IEA	ADPbinding-IEA defenseresponse-IEA	2.34063	1.44301	2.55628	2.98844	0.247297	1.90849	1.90849		13.7014	10.8246	10.8321	10.0726	3.54817	4.19867	2.89767		0.639598	0.183575	0.957699	0.348481	0.0598648	0.426437	0.125734		1.14674	2.40286	0.78415	1.01153	1.01573	1.18927	0.223153
Dhingra_Pear_16_GATCAG_L001_R1_001_paired_trimmed_paired_merged_contig_17422	[INTERPRO, BLASTED, MAPPED]	AT hook motif-containing isoform 1 [Theobroma cacao]	0.0060419	0.522715	6.28529e-06	0.0124096	0.0209265						Dhingra_Pear_16_GATCAG_L001_R1_001_paired_trimmed_paired_merged_contig_17422	[INTERPRO, BLASTED, MAPPED]	TRUE	[INTERPRO, BLASTED, MAPPED]	TRUE	1	F:DNA binding	AT hook motif-containing isoform 1 [Theobroma cacao]	gtcacactccatgttgctaatgccatcagaagtagggatttgaggttcggcagttcccagaggaatagatccttctgcagcaatctttgattcggatggaatactaaccggagcagcaaaaggagtttggttgagttctatgtccacgctctttaccgcatcatgaaccaatgaactcgtttcaggactgacatctggaggttgaatttgagaatccttgcatacggtttcaatgcctggtatgagagcaacaggggcaggttcagcaaatacaggagtttggttgagctcaagattcgggctctttgcaccatcatgaaccaatgcgctcttttcagaatccacagcctgaggttgaatttgattgtccttaccttcagtttcaatgactggcatggcagcgattcttgcggattcagcaaatacaggcatgtggttgagttcgacaactggcatgacagtggtcactctgggttcaccgaatacaggcatttggttgagttcaagtctgaagctctttacttcataaggagccgacgcactcttttcagaacccgcagcctgaatttgaatttcaggagccttacatacgggttcaacacctggtaggtcagcaattggttcagctgctgtttctgtttttgatgccttattggcctctacaccatttggcccttccattattgtggcagcttcaacttcctccagcactttctcctgttgaacaacgttattatgctctggcttgggcatagaaggggcagattggttatcagttccaggttctggaaattgctgtggcatgacttttcctcccaagggcaggactgcatcattcttcagcaagttcacaaccggaggagtcacaaaagagaaaggtttgttttcaagtgactccaggattccagactgagggacagaggattgaatttggttaggaactgtaggtatttggggtttcacctcaacaggttgcctattactttgttctgatgggcgggcagactcataacgctgagattgtgggttgagaggtggtatgggaatttctcttcttttgcacatcataatatgaggagcaatgtcatttgctggagtaatgggagtgattttctcctgtagaaacacaacacccctcagctgagtgtcactgtctccgaccctaacattcagaagatatccagcatcaaatgacccctcaatcacgccagtgactacctggcctaccatttcattctcaacatcatcacttgtacttgcactctgtttggttttcttcgaactgtcaggtcctgggatcacagttgggttctctgcaggagccaagttttcatccttacg	1341	GO:0003677-IEA	DNAbinding-IEA	2.70474	5.26345	4.44875	4.49919	0.118978	1.3025	0.754571		6.17189	6.50602	7.41741	5.83487	1.63438	1.60933	1.29623		0.509068	0.380181	0.314431	0.370991	0.021917	0.289884	0.0716034		0.588583	0.463562	0.543271	0.215816	0.292091	0.203081	0.161967
Dhingra_Pear_16_GATCAG_L001_R1_001_paired_trimmed_paired_merged_contig_17423	[INTERPRO, BLASTED, MAPPED, ANNOTATED]	thioredoxin mitochondrial-like						0.00127709	0.583208	2.9651e-12	0.0210613	0.00795169	Dhingra_Pear_16_GATCAG_L001_R1_001_paired_trimmed_paired_merged_contig_17423	[INTERPRO, BLASTED, MAPPED, ANNOTATED]	TRUE	[INTERPRO, BLASTED, MAPPED, ANNOTATED]	TRUE	1	P:sulfate assimilation; C:cytoplasm; P:protein folding; P:glycerol ether metabolic process; F:protein disulfide oxidoreductase activity; F:oxidoreductase activity, acting on a sulfur group of donors, disulfide as acceptor; P:cellular response to oxidative stress; P:cell redox homeostasis; P:oxidation-reduction process	thioredoxin mitochondrial-like	gtcactcaatcattgcttgtagagttttccaaaagtgtctctcaagcgagcaacatcagcaccaacaacttcagccaccttctttccatcttgaaagaactggaatgtaggcacagaggaaatattcaacttgcccaaagtgtttgtaagtccttcctcgtcgatgtcaatcttatatgttgttacatgtgggtattgctcgctcaactctccaatgactggagatatgaacctgcaaggcccgcaccagactgcagtgaagtagaaaagtgctggctcagctccgtctttagctttgctgattgcgctgctgtattcatcctctgacttaatgacaacaatgtttgaggaacccgagggcgaggagagaggtcggagctgcagaaagcgagggtttggggagtggtggagggaattggagaagggttgggaggtggaaggggttgctgtgggcggcggaggtggtgaggtggggattgaagaagccagggtttggaaagaactggaaggaaggttgtgacgatgaagaagcgcggcgcagaacttgctgcgattgccgagcaattgccgtgccatggcaacacctgaattccttgccatttttgtctctcgatttggttctttgtgtggggttaaaggcaaaaataaagaggccacaaatgggccag	668	GO:0005737-IBA GO:0015035-IBA GO:0015035-IEA GO:0045454-IBA GO:0045454-IEA GO:0016671-IBA GO:0055114-IBA GO:0055114-IEA GO:0034599-IBA GO:0006662-IEA GO:0000103-IBA GO:0005623-IEA GO:0006457-IBA	cytoplasm-IBA proteindisulfideoxidoreductaseactivity-IBA proteindisulfideoxidoreductaseactivity-IEA cellredoxhomeostasis-IBA cellredoxhomeostasis-IEA oxidoreductaseactivity,actingonasulfurgroupofdonors,disulfideasacceptor-IBA oxidation-reductionprocess-IBA oxidation-reductionprocess-IEA cellularresponsetooxidativestress-IBA glycerolethermetabolicprocess-IEA sulfateassimilation-IBA cell-IEA proteinfolding-IBA	40.4098	50.9947	45.8132	51.31	0.6474	8.61105	6.06544		63.7811	68.0637	80.725	48.7084	11.4018	17.2158	10.4715		4.06931	3.55679	3.47008	5.72899	0.0502835	1.28907	0.48569		1.70761	7.03226	4.10667	3.6739	0.443869	2.22161	0.429622
Dhingra_Pear_16_GATCAG_L001_R1_001_paired_trimmed_paired_merged_contig_17424	[INTERPRO, NO-BLAST]	---NA---	0.012817	0.391431		0.0320104							Dhingra_Pear_16_GATCAG_L001_R1_001_paired_trimmed_paired_merged_contig_17424	[INTERPRO, NO-BLAST]	TRUE	[INTERPRO, NO-BLAST]	TRUE	1		---NA---	cccgctcgcgctcggccaatttgtctaagcgggcacgctctctagccttggcctcctcttcgcgctccctatctcggtcgcggtcgcggttccgccgctccgaatctcgttcccggtcacgggagtatcggtccctgtctcggtctcggtctcggtccctatgatctcggtccctgtctctatctcgatctcggtctcggtcagaactagtggtggttgcgggcggtgcgttgtcggaggaagggcgcgagtgggagagactggagag	268			1.11087	2.76985	3.16421	3.44071	0.0783334	2.85134	2.03667		1.0612	0.781796	1.38404	1.70925	1.47267	1.504	1.11233		0.0476037	0.414546	0.664822	0.699723	0.0156667	0.455952	0.0414501		0.0756788	0.206949	0.377216	0.76094	0.0414501	0.12435	0.172333
Dhingra_Pear_16_GATCAG_L001_R1_001_paired_trimmed_paired_merged_contig_17425	[INTERPRO, BLASTED]	casein kinase I isoform gamma-3-like	0.00965661	0.496789	3.89254e-07	0.0192857	0.0141788						Dhingra_Pear_16_GATCAG_L001_R1_001_paired_trimmed_paired_merged_contig_17425	[INTERPRO, BLASTED]	TRUE	[INTERPRO, BLASTED]	TRUE	1		casein kinase I isoform gamma-3-like	tcttgatgatcgggtgcgggtttcggttcgggtcagggttatcggaagcccggtttctccgtggtcgcagctcaggcatggtaagggcggtggcggtggtccatgaagggggataagcgcgccttatcggaaagattcatgaagcttttagaaccatcggccgaagaaatcgatcagtgtggattgctgagacggacagaaagaaagagggaaatag	217			6.9524	9.72033	10.9477	6.27133	0.367625	3.61821	3.11514		11.6672	10.6842	11.6267	7.84361	4.64369	3.50212	3.17319		1.32385	1.05046	0.80194	0.680762	0.102384	0.708015	0.355195		1.6731	1.87911	0.869155	0.727258	0.465577	1.07677	0.0843391
Dhingra_Pear_16_GATCAG_L001_R1_001_paired_trimmed_paired_merged_contig_17426	[START, CURVED, INTERPRO, BLASTED, MAPPED, ANNOTATED]	heparanase 1 isoform X1 [Pyrus x bretschneideri]	6.77713e-07	0.676509	1.05894e-10		0.000665897	3.50727e-31	0.919871	8.08526e-11		4.10687e-06	Dhingra_Pear_16_GATCAG_L001_R1_001_paired_trimmed_paired_merged_contig_17426	[START, CURVED, INTERPRO, BLASTED, MAPPED, ANNOTATED]	TRUE	[INTERPRO, BLASTED, MAPPED, ANNOTATED]	TRUE	1	P:metabolic process; C:membrane; F:hydrolase activity, acting on glycosyl bonds	heparanase 1 isoform X1 [Pyrus x bretschneideri]	caagtaacttattataaactctttcaatttaacagaaaagattacaacataaaaagaatacaaaatatcactacgaaagtacttatttgccttgttttattgcacagaaattacaatttccatttgcctaaaaaattcctgcaacttttaggtgtctgctacctaacaattaaacgtaagtcatggttgggttgagcacacaaaaatcatagacaagcttgcgcatcgacgtaaggtaacaccacaaacttgatggacaacggggcgattgttaacggagctttcatgtcaacacgagcgggttccaattctgggatgtttccgtccttggtgatctccaatggcgctccgttgagaatcatggttttgcttctgaggtccccatctttcggtgtcaaatggtactcttctctgcaaattgcttcatctaatgctttgcgtcctacccatgacaccgttctcttcaggccgcgcttgaaataactttctttgctaatgtttcttgcgtgagcacccaaatcggtgtccaaaatattttcaacattggtaatgaaattagtctcattgctcaagttgatgaggagtagagttataccggctcttcctcttgtacaatgggcataagtgcgtaaatctgctgaaccgttgttgtgagcactaagaactccttgtcccataagacgatgccagagaagtgcactgtagtaatcagggttaggaacaaaagatgttttgttgagaagaccgtagttcccaccaactagagactgcctgcaatatactctggtattgtgctttgctgacattccgagctgatccaagtaccaaaagctgttcacaaatgtgtcagacacattacgaccaccgctgttgtaggcccctccagcttctccaacccatatagaagcccaaggaccgttctttttcacagtttgttcaagatcatggaacagcccgtatgcacgattcaagtaatggggattcaatatttttttcaccaacttgggatcaacacctgcacccagattgtagatatgctgagagatgatatcgactgtgccagaaccagtaacctgaagaagcctggcaaaccatgattggtcaaagaatcctccaggtgccataagtgcaggtttagcaacggactcattgtacaaatggttgatgatgtgtttaagcttgatcaaatctcttccatattgtccagctccaacactagctccaataccacttccactgagctcatttccaaattcccatgaatctatctcgtatctctttgagacggtataattaataaaatcataagcgttgctagagtcccattctcctacccaaactcccccacctttgtggtgcctccccaacagtgcattcaagctaaacgtgacgatggaccttgttttgctgaaaaactggttcaactcatcccatctactcatatttaaacatcctctagagaatccaaacaagccattctccagctttctgaaaggatggcaaggatatttcaaatttccaa	1522	GO:0008152-IEA GO:0016020-IEA GO:0016798-IEA	metabolicprocess-IEA membrane-IEA hydrolaseactivity,actingonglycosylbonds-IEA	18.5162	20.6974	9.83609	7.12471	0.198623	1.85657	1.67174		20.7175	14.8765	4.39005	0.393131	3.89522	2.09382	0.424833		1.4077	1.39898	3.53599	0.130816	0.0621157	0.0984263	0.224724		1.43792	3.29275	0.669432	0.0854309	1.01574	0.328685	0.0180897
Dhingra_Pear_16_GATCAG_L001_R1_001_paired_trimmed_paired_merged_contig_17427	[INTERPRO, BLASTED]	serine threonine- phosphatase 6 regulatory subunit 3	3.65853e-06	0.66891	0.00404169		0.000951819						Dhingra_Pear_16_GATCAG_L001_R1_001_paired_trimmed_paired_merged_contig_17427	[INTERPRO, BLASTED]	TRUE	[INTERPRO, BLASTED]	TRUE	1		serine threonine- phosphatase 6 regulatory subunit 3	attagcatgaacttcaggaggattagttgggctcaacttatctacgatcatttcaagcagattactttcagctaaccattgcatcacatcaataaaattgggatacacatggtcgtccacaccaacaagtcgaaccaaaacctccatgatggacgtaattcctatcaaatcaactagctgacggaaaacatcctcatgggcttgaacatagttcataagtggggctgtcttccgtatcatcaggcatacaacaaccttgccaaaat	266			2.03796	1.31098	2.15789	3.90698	0.110491	1.31011	1.04178		2.20702	2.70468	1.78877	2.21717	1.18384	0.647163	1.07334		0.125945	0.13784	0.219463	0.66162	0.0417618	0.299905	0.14206		0.603448	0.793277	0.577221	0.582828	0.191377	0.197779	0.186096
Dhingra_Pear_16_GATCAG_L001_R1_001_paired_trimmed_paired_merged_contig_17428	[INTERPRO, BLASTED, MAPPED, ANNOTATED]	DNA helicase INO80 isoform X2											Dhingra_Pear_16_GATCAG_L001_R1_001_paired_trimmed_paired_merged_contig_17428	[INTERPRO, BLASTED, MAPPED, ANNOTATED]	TRUE	[INTERPRO, BLASTED, MAPPED, ANNOTATED]	TRUE	1	F:DNA binding; F:helicase activity; F:ATP binding; P:metabolic process	DNA helicase INO80 isoform X2	agtcctcatatccggttccctgaggcgcagatgcagggtttgttaaatcttctaaagaggcatcaccttctgcatccactcgtatacccttcgtttgtttcttcttttgtctatctttaacctgtaatggaatttctcttaatttctgctccaactgagcatcatccagaagtagagatacaacatcctcgggagccaaaatatcaccctgaacat	216	GO:0003677-IEA GO:0008152-IEA GO:0004386-IEA GO:0005524-IEA	DNAbinding-IEA metabolicprocess-IEA helicaseactivity-IEA ATPbinding-IEA	4.36438	1.94992	2.95734	1.79097	0.174945	1.36068	1.45787		0	0	0	0	0.0388766	0.0194383	0		0.288298	1.20784	0.868436	0.585333	0.0583149	0.272136	0.154287		0	0	0	0	0.0194383	0.0194383	0
Dhingra_Pear_16_GATCAG_L001_R1_001_paired_trimmed_paired_merged_contig_17429	[START, LINEAR, INTERPRO, BLASTED, MAPPED, ANNOTATED]	membrane-bound transcription factor site-2 protease	5.95117e-11	0.804244	9.39319e-12	6.31866e-05		0.0143769	0.388318	6.39949e-09	0.0279823		Dhingra_Pear_16_GATCAG_L001_R1_001_paired_trimmed_paired_merged_contig_17429	[INTERPRO, BLASTED, MAPPED, ANNOTATED]	TRUE	[START, LINEAR, INTERPRO, BLASTED, MAPPED, ANNOTATED]	TRUE	1	F:metalloendopeptidase activity; C:cytoplasm; C:integral component of membrane; P:membrane protein intracellular domain proteolysis	membrane-bound transcription factor site-2 protease	gcttcatatgtccatgggacatccaaattacaaaagggaggaacttggtctttgagaggtgaaagggaccgaacaacaatggaagggaggcgagtgagaaggttcagatcaagatcacaacctcacactcatcgcagtcttctaccccttcactcccccgcaaactcatctccgccgcctcctccttcctcgaccaccgtctcctgctgctactgcgacttcaaattctgggctttcaaccaacccctcttccatttcggcaagacccattgccggattctcagggcttggttctccgtcggtgttggattcggtttaaccttgctcttctccgcctccctcctcctcatatgggagctcggcagagctctcaatctcttccatggaagcttcttcgtcgacttggcagcgagatttttctcctccttcggcacctcaatcgccgacgcagcctatgttatcaccgccaccgtgatttcagtcgctgtccacgaactgggtcatgctctcgcggccgcaaggcttgattgcaagcagtgagtgcctgcaaatggagtatgttgctgtgttcgttgcgtttctgtttcccggtgctctggtggcttt	606	GO:0031293-IBA GO:0005737-IBA GO:0008233-IEA GO:0006508-IEA GO:0016020-IEA GO:0016021-IBA GO:0016021-IEA GO:0004222-IBA GO:0004222-IEA GO:0016787-IEA	membraneproteinintracellulardomainproteolysis-IBA cytoplasm-IBA peptidaseactivity-IEA proteolysis-IEA membrane-IEA integralcomponentofmembrane-IBA integralcomponentofmembrane-IEA metalloendopeptidaseactivity-IBA metalloendopeptidaseactivity-IEA hydrolaseactivity-IEA	25.9837	29.0767	53.9111	60.3526	0.838348	6.24258	9.61676		29.1868	26.3938	72.3419	45.9566	4.06703	9.40197	8.39041		2.16547	3.88843	4.59985	2.71747	0.16293	1.35846	0.751383		2.18897	3.5698	4.15809	3.37192	0.621521	1.74616	0.894528
Dhingra_Pear_16_GATCAG_L001_R1_001_paired_trimmed_paired_merged_contig_1743	[BLASTED, MAPPED, ANNOTATED]	cinnamoyl- reductase 1-like											Dhingra_Pear_16_GATCAG_L001_R1_001_paired_trimmed_paired_merged_contig_1743	[BLASTED, MAPPED, ANNOTATED]	TRUE	[BLASTED, MAPPED, ANNOTATED]	TRUE	1	F:cinnamoyl-CoA reductase activity; F:coenzyme binding; P:oxidation-reduction process	cinnamoyl- reductase 1-like	cccaaagaatgctcatttgagagagcttgaaggagctgcagaaagactaactttgtgcggagctgatctccttgattatgagagcctcaaagaagccattaacggctgtgatggagtttttcacacagcatcacctatcacggatgatccagaacaaatggtggagcccgcggtgaacggaaccaagaatgtgattcacgtagcggcggaagccaaggtgaaacgggtggttttcacgtcgtcaatcggtgcggtgtacatggaccccgccaggggtcctgatgtggtggttgatgagtcttgttggagtgatcttgaattttgcaagaacaccaagaactggtactgctatgggaaagcagtggcagagcaggcagcatgggttgaggccaaagagaaaggggtggacttggtggtggtgaatccagtgctggtgctcggaccacttctgcaatcaactgtcaacgctagcaccattcacatcctcaagtacctgacgggctcaacccagacatatgccaattcagttcaaggctacgtacatgttagggacgtcgcactggctcacattctggtttatgagac	585	GO:0008152-IEA GO:0050662-IEA GO:0003824-IEA GO:0016491-IEA GO:0055114-IEA GO:0016621-IEA	metabolicprocess-IEA coenzymebinding-IEA catalyticactivity-IEA oxidoreductaseactivity-IEA oxidation-reductionprocess-IEA cinnamoyl-CoAreductaseactivity-IEA	160.034	78.1324	101.778	137.072	1.57181	16.5148	24.1154		252.419	228.13	336.12	334.361	72.0951	126.463	128.07		30.3805	22.1734	25.1294	3.23742	0.627504	1.74411	3.21536		22.4608	31.7223	34.5196	12.9135	6.83384	7.13511	12.9227
Dhingra_Pear_16_GATCAG_L001_R1_001_paired_trimmed_paired_merged_contig_17430	[INTERPRO, BLASTED, MAPPED, ANNOTATED]	subtilisin-like protease											Dhingra_Pear_16_GATCAG_L001_R1_001_paired_trimmed_paired_merged_contig_17430	[INTERPRO, BLASTED, MAPPED, ANNOTATED]	TRUE	[INTERPRO, BLASTED, MAPPED, ANNOTATED]	TRUE	1	F:serine-type endopeptidase activity; C:vacuolar membrane; P:proteolysis; C:plant-type cell wall; P:chlorophyll catabolic process; C:apoplast	subtilisin-like protease	gcgaagccagaggcatggccaccaaggcgagaatcgccgtctataaaatctgctggtcatttgggtgtttcgattccgacattttggccgctatggatcaagcaattgccgacggcgttgacataatttcactctccgtcggagccagtggtcattctccaccgtacgatcgagactctatagccatcggatccttcggggccgcccagcatggtgttctcgtctccgcctcagccggtaattctgggcccaacccattcacggccaccaacatagctccatgga	285	GO:0015996-IEA GO:0048046-IEA GO:0008233-IEA GO:0005618-IBA GO:0006508-IEA GO:0008236-IEA GO:0004252-IBA GO:0004252-IEA GO:0005773-IEA GO:0009505-IEA GO:0005774-IEA GO:0016787-IEA	chlorophyllcatabolicprocess-IEA apoplast-IEA peptidaseactivity-IEA cellwall-IBA proteolysis-IEA serine-typepeptidaseactivity-IEA serine-typeendopeptidaseactivity-IBA serine-typeendopeptidaseactivity-IEA vacuole-IEA plant-typecellwall-IEA vacuolarmembrane-IEA hydrolaseactivity-IEA	6.96282	13.9707	7.8869	6.83364	0.220983	3.99242	2.29822		7.38795	7.09484	7.14945	7.29136	2.41608	2.26876	2.62233		1.23933	1.93035	1.35032	0.769959	1.96262e-17	0.932792	0.0255169		1.21607	1.03534	0.618225	1.65613	0.463069	0.188088	0.194888
Dhingra_Pear_16_GATCAG_L001_R1_001_paired_trimmed_paired_merged_contig_17431	[INTERPRO, BLASTED, MAPPED, ANNOTATED]	UPF0505 C16orf62 homolog						0.00100856	0.510541	4.77131e-11	0.00823391		Dhingra_Pear_16_GATCAG_L001_R1_001_paired_trimmed_paired_merged_contig_17431	[INTERPRO, BLASTED, MAPPED, ANNOTATED]	TRUE	[INTERPRO, BLASTED, MAPPED, ANNOTATED]	TRUE	1	C:intracellular; F:obsolete protein transporter activity; P:protein transport; C:retromer complex; P:retrograde transport, endosome to Golgi	UPF0505 C16orf62 homolog	tttcgtcgtgatgcagagcctgagaaatttcaagaagaaactgtatagttcttggatcacgtatacaacccttccttatccccatatcaaggatatggatattgacgatgcttcgcgaatttccatacatcagatccaagatcttgagaaaatgattcatggaaaatatgtcttctatgtccttgcaatatgaaagaagcttcaccaaaatggactgcaaggttgccaggtcatcatcagcaatacccttagtgcatgctcgttttgaaatgccttctaaaatggagcttagatggtcatccatatgattttgtagaacaatatccacaaaagcatccacaaccttcaagtagtcatcaagtccatcatattcaataataacctcaatgattttgtccactacagcattgacagtgtccatttgagatttttcacacagcctaaatccaagtaacctgtaattcaagcactgatcaagggaatcatccctgctgcactcaataagatgaaggatctccactgcccttgagctaactacttcagatggaagttgcttgagtagatgatgaagaacgatcgagacacatgggaaccttccaagcaactccttttgattcaacccaactccaagctcaacgagtacatcacctacttgtttctcagacgcattcctaaatatgcatttcatgatatactcaatggttggttccatcagactaacaaccaatcttctgttttcagctccatgagaggtttcctgtgctgacatgaccctcatcgacacaattttcaagtcattcacacaggtgagcagacatcctgtatcatgtgaaggcaacttcctcatgcaatgagccatatacagacggcaataggccgaagccaatggatctcctaaccctcttgtcatcattaacaagcgacggagactgttgagaggttgatcaactaagaaacgccaacaaggcaacaatgccagctccaaataaatgcgtggaagaagttctcggactgcaccaattttgcagaaccagttgttgcaagtttctttggcatcaaagcagatgtcacttgctgaaaagttctctcatcttcggtaaattcagctttcaacttgattcgctcccataccatatccccaagaatatccaaaatatccgtagcaatagcaaagagtgtaggataacattgtaaaacagatgtatccatcaaaagcctagcaacttttattgataatttcagggatgtaacacgatcatcggcatgccatgcatgagttaattcagctttaagctcatgcaaccgagaaacatattcctggcccgtgatgaccttgcccccctcttctgcaaatttttctggatcttccaattcctccaaatgcatacttgtcgaagatttctcatgtgttttc	1414	GO:0030904-IEA GO:0015031-IEA GO:0008565-IEA GO:0042147-IEA GO:0005622-IEA	retromercomplex-IEA proteintransport-IEA obsoleteproteintransporteractivity-IEA retrogradetransport,endosometoGolgi-IEA intracellular-IEA	4.6079	4.20951	4.10936	6.08812	0.160345	1.44608	1.66581		6.35552	5.78856	5.37022	4.40355	1.50546	1.841	1.22931		0.701174	0.188675	0.935682	0.0962209	0.0136073	0.0684886	0.111381		0.38804	0.418012	0.605331	0.124525	0.249903	0.0906019	0.151524
Dhingra_Pear_16_GATCAG_L001_R1_001_paired_trimmed_paired_merged_contig_17432	[INTERPRO, BLASTED, MAPPED, ANNOTATED]	initiator tRNA phosphoribosyl transferase family						3.87392e-06	0.674931	1.17186e-10		0.00102443	Dhingra_Pear_16_GATCAG_L001_R1_001_paired_trimmed_paired_merged_contig_17432	[INTERPRO, BLASTED, MAPPED, ANNOTATED]	TRUE	[INTERPRO, BLASTED, MAPPED, ANNOTATED]	TRUE	1	P:charged-tRNA amino acid modification; F:tRNA A64-2'-O-ribosylphosphate transferase activity	initiator tRNA phosphoribosyl transferase family	cagccaccgaagttctaactctcataactcccaaccgccgcttcttatttcgacgaaattaagaaacagaagctctcccagaactccaagttccgatttcaatggaagaggacgacggcacgaagcagctgagcatatacagggcggccaggacaataaaacaacggcagaacaccctctacaacgccctcaaatcaatctacgacgactcaatctttgtcggagaaatctcccagctctggccggacctccctctcctcgccaacctccgctgcggcctctggtattctccaactgccaacttccactccacctgctacttcaaatccaccgacggccacacaaacaactggtccttcaacacctcccgcctcaacctccacgtcgcccaacttgccggacagaaaggagggtgctttattgtggatgcgactcggaaggggaagcgctttccggatagcatgtcgaagacgattccgatttggacatgtgttttgaatcgggcgatttataggcattggaaaaaagatcgtcagagtgatttgttcaatgatgaggagctaagtacttctggtgaacattctgaagagaatggacagaccaattttgattgggattgttccttgcatctacctctttgggtttcagaaacagagaaggcatctattgaggatcgattagacgaatggactcaacagttggaagccagcggtgctgacattgcccctcttgcttctttattgaaaaagccgctgcgccctctgtggatatcacaaaagactgtgatttggttgaatgaagttccggaccatgaatcctgggatttcacacccatcattcttgtttctgcctctgcctctaatggtgttgtaccacacaggactagttcggaatttagctggaattacatagcaggagccggtgatgatgaagaaagctgggcaaggggtttaacacctaccctcttctggaaccatgcctatgatattatcgatgtggggcctgttttgtgtaaccagatggtagctgatatagttgagaaggatcgtgtttatcgtgctcgaaggggacaaattgctcctcaggtttctgtcaaggccccaaatttggtagaaaactcagttcattgtttgcatggcgactcgttgttgcctttggatatttcaaacacaaatatggatttaaatccttgtgatgaagattgtcctatgtcgtggctgggttcaactggccttgctgtaggcatatctccaaccgctgcagtatctaaagttgattgcatattaaattgtgatcaagagtcaatccctgtttctcatcggaatgctaaagcatatatgcatcttcctatggtgacatcaaagtttgatcggttttccttgttgaataatctcccttctgctgtgaactttgcaaagttgaatctaagtgaagggaagaccctcctaatttgttgccacaacggatactcttaatgggaagtcactt	1488	GO:0043399-IEA GO:0016740-IEA GO:0019988-IEA	tRNAA64-2'-O-ribosylphosphatetransferaseactivity-IEA transferaseactivity-IEA charged-tRNAaminoacidmodification-IEA	3.59438	2.03372	3.27409	5.03442	0.124154	1.33748	1.01299		4.81779	4.64522	4.38863	2.63749	0.908583	0.4684	0.513547		0.823758	0.173413	0.802938	0.519685	0.00746548	0.238879	0.115275		0.39616	0.497434	0.252133	0.240407	0.0832756	0.018503	0.0667137
Dhingra_Pear_16_GATCAG_L001_R1_001_paired_trimmed_paired_merged_contig_17433	[INTERPRO, NO-BLAST]	---NA---						2.3543e-09	0.787538	7.10673e-09	0.000172971		Dhingra_Pear_16_GATCAG_L001_R1_001_paired_trimmed_paired_merged_contig_17433	[INTERPRO, NO-BLAST]	TRUE	[INTERPRO, NO-BLAST]	TRUE	1		---NA---	ttgaagatgaatctaacaactgtttgatgctgtacattgtcacagaataaaacctttttgtttcttttcttcttcttcttctctttggcaataagaaacgctgagaaagggggtgaaaaagtgaaatacttttgagtgagtttgatatttttagtatcattgctgtatatctacaaaagtaggtttccatatatgcgtaagaattgatgaacatttcagtgaaaggaaacagatgaacttgcttttcttcaatttcttgtttcgatttaaaagtgaaagcttctgttgcgtgctttttgttattatttatttatatttgcaggaggagaac	331			3.27552	0.777326	2.37414	2.84138	0.101478	0.837197	1.19237		8.02553	6.03137	2.6056	2.35533	1.56023	1.39533	0.431283		0.202426	0.195605	0.76399	1.12888	0.0457357	0.247597	0.0671217		0.880461	1.34588	0.360976	0.378342	0.231476	0.407694	0.112745
Dhingra_Pear_16_GATCAG_L001_R1_001_paired_trimmed_paired_merged_contig_17434	[INTERPRO, BLASTED, MAPPED, ANNOTATED]	3-ketoacyl- synthase 1-like	0.0025184	0.479133	5.94451e-11	0.0114299							Dhingra_Pear_16_GATCAG_L001_R1_001_paired_trimmed_paired_merged_contig_17434	[INTERPRO, BLASTED, MAPPED, ANNOTATED]	TRUE	[INTERPRO, BLASTED, MAPPED, ANNOTATED]	TRUE	1	P:very long-chain fatty acid metabolic process; C:endoplasmic reticulum; P:fatty acid biosynthetic process; P:response to wounding; P:coumarin biosynthetic process; F:fatty acid elongase activity; P:wax biosynthetic process; C:integral component of membrane; C:cytosolic ribosome; P:cuticle development	3-ketoacyl- synthase 1-like	ggaagttaaccgtgtcgggagcaaacgcgccgttgtcttccgtcatttttagaaacgactcgacggacattttgcgttcgtcttccggtttgtagcatgagaagtcgacgaggtagaccggtctagacctcttggcccagtagaggccaaagaaaaagagaaggacccctgaaccggtgagcctggtggcggcgtcgatgctttcgagccggacggcctggttggtccagagctcggtgatccgttccagctccagaccggtgagctggattattacggagacgaagagcggtaaaatgaggaggaacaaaataatggtggctgcgttaacggtatagccatacccgagcttgacgtacttgagcttgacggactgtaagaagtccggcaggtgctgccggattttgatgacggcggaggacgagtccttgaacgccatctccgccgtcaatctctccttgtccatgtttatactactactgttatcactactacttttaggatgaacagaagcagcatccattgacaattggttttgtgagtgactgcttgaattaaatcaagagtcgcaagcaaagttgaacacgtctagggaaagagagggaggagaacttgcgaggaagaagaaacggggaagcttataagaagagatggtggtgttgttccacatacaaagttgaattaatggtgagtagttcttagaagggagattggat	716	GO:0009805-IEA GO:0003824-IEA GO:0016020-IEA GO:0016021-IEA GO:0016740-IEA GO:0010025-IEA GO:0008152-IEA GO:0016746-IEA GO:0016747-IEA GO:0008610-IEA GO:0009611-IEA GO:0005783-IEA GO:0022626-IEA GO:0042335-IEA GO:0000038-IEA GO:0009922-IEA GO:0006633-IEA	coumarinbiosyntheticprocess-IEA catalyticactivity-IEA membrane-IEA integralcomponentofmembrane-IEA transferaseactivity-IEA waxbiosyntheticprocess-IEA metabolicprocess-IEA transferaseactivity,transferringacylgroups-IEA transferaseactivity,transferringacylgroupsotherthanamino-acylgroups-IEA lipidbiosyntheticprocess-IEA responsetowounding-IEA endoplasmicreticulum-IEA cytosolicribosome-IEA cuticledevelopment-IEA verylong-chainfattyacidmetabolicprocess-IEA fattyacidelongaseactivity-IEA fattyacidbiosyntheticprocess-IEA	22.3094	30.7468	37.5173	38.3309	0.34598	4.52706	3.65918		18.1529	18.1395	21.7676	15.3569	3.77646	3.75887	2.96722		5.01719	2.61548	5.32171	1.61538	0.0559396	0.691587	0.407795		2.04662	1.67356	0.78269	2.34476	0.213616	0.26725	0.528287
Dhingra_Pear_16_GATCAG_L001_R1_001_paired_trimmed_paired_merged_contig_17435	[INTERPRO, BLASTED, MAPPED, ANNOTATED]	3-ketoacyl- synthase 1-like											Dhingra_Pear_16_GATCAG_L001_R1_001_paired_trimmed_paired_merged_contig_17435	[INTERPRO, BLASTED, MAPPED, ANNOTATED]	TRUE	[INTERPRO, BLASTED, MAPPED, ANNOTATED]	TRUE	1	P:very long-chain fatty acid metabolic process; C:endoplasmic reticulum; P:fatty acid biosynthetic process; P:response to wounding; P:coumarin biosynthetic process; F:fatty acid elongase activity; P:wax biosynthetic process; C:integral component of membrane; C:cytosolic ribosome; P:cuticle development	3-ketoacyl- synthase 1-like	gtatataggaaattcagtaataaacagaaaaaatttaaaaaaaataaagaaaaaaagaaaacaatcccagccactaattccacatgcgagagtacaaggggagctcttcgcccactgaaacaacgccacgtggaaaacacagactaagccatctggactttgaccgggtacttatcaatcgagtccatccacgggttccccaacccgtccccgacagaaatcggccggagggcccgccataccgcgctgttacacttaaaacccgacccgaaagcaatctgccaaacccggtcacccctcccgacccggcccttggcctccgcgtacgagagctcgtaccacagtgaactgctcgacgtgttgccgaaccggtgcaacgtcatccgagacggctccatgtgccactcagtgagttgaagattcttctccagctcgtccaggacggcgcgtccacccgcgtgtatgcagaagtgctcgaacgcgagcttgaagtccggaatgtacggtttgaccttcgccttgaaaaccttcttcctaatcagcgttatgaaaaacaacacctgttcggtaaacggcaggacgagtgggcccagcgttgttatgttcgttttcaatgcgtcgcccgccacggccatgagctcacgcgccagcgaaacgccgacggtccctttgtcgtcttctcgctggtagacacacttgtagttcctgtcgtcggcgcccttgtgggtccggacagtgtgtacgagctcgtacttggaccgggggcggtcgcggttcctgttcgatagaagaaccgcggcgccgcccattcggaaaatacagttgcagaggagcattgatttgtcgtttccgaagtaccagttcaaggttatgttttcggtgctgacgacgactgcgtaggagttgggatttgctttgagcaggtccttagcgaggtcgatggagatcagaccggcgctgcagcccatgccgcccaggttgtacgatttaatgtcggtttttagcttgtagtggttgacgatcatggacgacagcgacggcgtcgggttgaacaggctgcagttcacgatgaggatgtcgatttggttcggtttgattccagtttttttgaagagtgagtcgagcgcgccgaacatgaccgcctcggcctctgaccgggcttgctccatggacagctgtggcgggttggaggtgattccacgcggcaagtacgtctcgtcgcctagaccggaccggttcgaaatgcgggtctggaagttaaccgtgtccggagcaaatgcgccgctgtcttcagtcatttttagaaacgactcaacggacattttgcgttcgtcttccggtttgtagcatgagaagtcgaccaggtaaactggtctagaccgcttggcccagtagagaccgaagaagaagaggaggacccctgaaccggcgagcctggtggcggcgtcgatgcgttcgatccggacagcctggttggtccagagctctgtgatccgttccagctccagaccggtgagctggattaataccgagatgaagagcggtaaaatgagtatgaacaaaataatggtggctgcgttgacggtgtagccatagccgagcttgacgtacttgagcttgacagactgtaagaagtccggcaggcgctgccggattttgatgacggcggaggacgagtccttgaacgccatctccgccgtcaatctctccttgtccatgtttatgctactactgttattactattactgctgctagtatcaacagaaacagcatccattgatgataaactggattgaattttggtttctctatctgggtgtttgtaaattaaataaacaatgaaatgatgagtatatataatttataaaatacccagatgaaacaagttgagagaatgcttgaattaaatcgagcaggacaagcaaagtcgaagacgtccagagagagacgtgaacttgtgaggaagaagaaatggggaagtttatataagaagatatcgatgttggtgttgttccacatggggaagggggagggcatagaaataagttggaggtgcatgaaagctggaatgacggtgttgaattaatggtgagtcgttcctacaagggagattggata	2119	GO:0009805-IEA GO:0003824-IEA GO:0016020-IEA GO:0016021-IEA GO:0016740-IEA GO:0010025-IEA GO:0008152-IEA GO:0016746-IEA GO:0016747-IEA GO:0008610-IEA GO:0009611-IEA GO:0005783-IEA GO:0022626-IEA GO:0042335-IEA GO:0000038-IEA GO:0009922-IEA GO:0006633-IEA	coumarinbiosyntheticprocess-IEA catalyticactivity-IEA membrane-IEA integralcomponentofmembrane-IEA transferaseactivity-IEA waxbiosyntheticprocess-IEA metabolicprocess-IEA transferaseactivity,transferringacylgroups-IEA transferaseactivity,transferringacylgroupsotherthanamino-acylgroups-IEA lipidbiosyntheticprocess-IEA responsetowounding-IEA endoplasmicreticulum-IEA cytosolicribosome-IEA cuticledevelopment-IEA verylong-chainfattyacidmetabolicprocess-IEA fattyacidelongaseactivity-IEA fattyacidbiosyntheticprocess-IEA	15.3989	8.4552	12.5754	14.3791	0.0752947	0.780687	0.685578		25.0606	18.5711	28.9806	17.0321	3.5448	5.14382	2.14194		2.04566	0.400945	4.16668	2.63214	0.0277402	0.162514	0.077833		3.61546	4.48885	3.74199	3.22129	0.254759	0.844109	0.303885
Dhingra_Pear_16_GATCAG_L001_R1_001_paired_trimmed_paired_merged_contig_17436	[INTERPRO, BLASTED, MAPPED, ANNOTATED]	CREG1 [Ricinus communis]	0.00537392	0.443649	8.18457e-13		0.0178036						Dhingra_Pear_16_GATCAG_L001_R1_001_paired_trimmed_paired_merged_contig_17436	[INTERPRO, BLASTED, MAPPED, ANNOTATED]	TRUE	[INTERPRO, BLASTED, MAPPED, ANNOTATED]	TRUE	1	C:vacuole; P:phosphatidylinositol biosynthetic process; F:FMN binding; C:integral component of membrane; F:oxidoreductase activity; P:oxidation-reduction process	CREG1 [Ricinus communis]	gaatgcagatccatccagctcataaacatacaagaggaattacagttagatcacgagtaatcctcgaatcaaggcgttctctgtcgttttgagatgaaggtactgatcgactgtgagaggttttggaccgccaaaccaatcgatcagaaagatattctcgatgtctaatttgaagaactggaagttgtgatccttgggccagtccttcatctccggatgctttgtgaacaaggcacttatagcaaattctgtttctttgggatccgcaagcttcagcttcccgttaagtgtaagctttgcacaagtgggattctctgggtctctcttgccgcaggttccaataggatgctcactaattgtcaacgaagctcttggatcattcagtgcgtttcttgcagtcggatcaagagttgtcaagtagaagtaagggataccacggccgtttccaggttctccatcgctaaatgaaaccacattcccgaagggtgctcctcccaattcacttgagatagtattcaagacgccccaggaattctgagcgaccaaccaacgagcagtggcggcagcattttccgggtcgggtttcttcagcaagagaacccgcccatccacaggcagttggatacccgacagtagagaaaccaagtagactgcgaacacgaagtgaacaagccctttgatcatcgacgtcatcgtcatcgggcactgtctgttttttgttgcggtctttgtgcagagagaggaaaagaaggagataatactgtacgggcatgtgcaatttatacccgtaatcttacgggctgaccgaccccccaactaccagttgtgagggctcgccatacagggaggtgtatcctctgcaagcggg	868	GO:0016491-IEA GO:0010181-IEA GO:0016020-IEA GO:0016021-IEA GO:0055114-IEA GO:0005773-IEA GO:0006661-IEA	oxidoreductaseactivity-IEA FMNbinding-IEA membrane-IEA integralcomponentofmembrane-IEA oxidation-reductionprocess-IEA vacuole-IEA phosphatidylinositolbiosyntheticprocess-IEA	24.2253	30.6996	24.132	18.2682	0.396649	3.58919	4.12128		34.3385	33.7383	21.4416	35.6242	6.24963	6.46247	7.31381		1.68814	0.700266	4.08756	0.978505	0.102384	0.251673	0.254814		3.13391	3.79705	0.380795	2.53754	0.743086	0.83115	0.606425
Dhingra_Pear_16_GATCAG_L001_R1_001_paired_trimmed_paired_merged_contig_17437	[START, CURVED, INTERPRO, BLASTED, MAPPED, ANNOTATED]	uncharacterized oxidoreductase chloroplastic	8.9358e-06	0.675973	2.26972e-10	0.00166546		1.18491e-24	0.916269	1.2111e-12		1.80308e-06	Dhingra_Pear_16_GATCAG_L001_R1_001_paired_trimmed_paired_merged_contig_17437	[START, CURVED, INTERPRO, BLASTED, MAPPED, ANNOTATED]	TRUE	[INTERPRO, BLASTED, MAPPED, ANNOTATED]	TRUE	1	C:chloroplast thylakoid membrane; C:chloroplast envelope; F:oxidoreductase activity; P:oxidation-reduction process	uncharacterized oxidoreductase chloroplastic	aatataaaatctcaataatacaaatacgttggttataacagtgaaatccaggaacgggatttcacaacagtaacccgactcgcattaaaacccagcaaagagaacaaactatatttacacattttaataccccaacacctatttctacattccagaattcttgcctgatacatcagtatgtagtttaatgatcttatacggaaaacatgaaactaccaagagttggacttcatgtataaaagacggtgaaacaaagagtttctttcagcatgaactggaagttgcaacggtatctatgaagcgtttcatactcgtaaagggtccaaaatggtttaactactaaaatactgtacttttggggatattttcagccatgcttccacataaatgaaaactttaggacttctaatatggaaaagataaaagctagttaaagctatcagccagtttggactacctgtgtgtttgttttactgtacttttctcctatttccttgatccggttcagcagaggttggagctttgtaagaaattcaggagtataaatctgtcctcgggggccacttgggggattttcaggtgtatactttcctgtaagagcaccttgagcaataggcgaataggcaatcaaagtgatcccaagttcatcacaggtagacttaactccgttctcctctggtgccctgtatatgaggctgtaattcacttgatttgatgctagtgggatacctctcttttgaagtttcgtgtgtgcctcacgcaatcgcttttcgctgtagttggaaacaccgacggccttcacaaggccctgctcaacagcatctccaagaccatcgagataccctttatttccccatattccaggccaatggagttgatacagttctaccgaagaaagttcaaggcgattgagggaatccttaagggcggccaggacactttgacggcccagcctccacggcaaagctgcaaatttggtcgcaacaacaacttctactcctggatccttttgtttcctttccttgataaatcttcctagtagagtttcagaatttacagcaccaaaagaagccctggagccgtacacttcagcagtatcaaagaaggttattccgccatcaacactgacatcgaaagccgctttagccgctttcattttcctgtcatcccattggaagttattccaataactggtgtcaccccatgaccaagctccaatcccaagccttgtcaccttcaaatcagagccacccaattgcaccttatcatcctctgtggtcacattctcagaagcaacagctctaaccctaggaactctcctctcactcaaagcagaaaaacatgcactgctaacatgcatagccatgtttcccaggaactacccaattgaagaaacacaaaaccaatctaaaacaacaaatgggttttcgaattcgaacaaatttatgattacaaacaagtcaaatttcccagaaagtggaaaaaagagtaatctgaaagtgaggtttctgaaatttaagaactccaaactccagagaaacttggagggtcggaggcaaagatttgtgggaaattaataagttgtgacagaagtagtttgtgttgttgggtgaagaattgacgattgaagagttgggacaggtgaatgttgtggggtgggaatagtgaagagagacttggtcctcacaatgtacacgttcgtgttgatttttcacacgaaaaaaggacggctggaattgcatgagccatcagtcccagcgcgact	1765	GO:0016491-IEA GO:0009535-IEA GO:0055114-IEA GO:0009941-IEA	oxidoreductaseactivity-IEA chloroplastthylakoidmembrane-IEA oxidation-reductionprocess-IEA chloroplastenvelope-IEA	49.425	20.9328	22.8367	15.537	0.409162	3.014	2.97118		36.0442	27.7531	14.1281	5.72589	5.0051	2.69286	1.35594		8.19215	1.79347	5.28068	0.752431	0.0773401	0.396412	0.228679		2.93296	6.45635	0.979647	0.228273	0.546887	0.239024	0.127928
Dhingra_Pear_16_GATCAG_L001_R1_001_paired_trimmed_paired_merged_contig_17438	[INTERPRO, BLASTED, MAPPED, ANNOTATED]	uncharacterized oxidoreductase chloroplastic	0.00238659	0.414574	0.0116972	0.0163169		8.55313e-06	0.625145	0.0221481		0.00391319	Dhingra_Pear_16_GATCAG_L001_R1_001_paired_trimmed_paired_merged_contig_17438	[INTERPRO, BLASTED, MAPPED, ANNOTATED]	TRUE	[INTERPRO, BLASTED, MAPPED, ANNOTATED]	TRUE	1	C:chloroplast thylakoid membrane; C:chloroplast envelope; F:oxidoreductase activity; P:oxidation-reduction process	uncharacterized oxidoreductase chloroplastic	cactgacatcgaaagccgctttagccgctttcattttcctgtctgcagttttctccaagcatattgccatcataaacacatttgagtaatttctaatttccccttataaatattgaaaccaatctaaaaaagaaaactgctttaatggatacaaatcatacaataattcatacaactatttggattttatggccaaacctaaaaccccatcaatccaccagcaaaagtttccattgctttagcataaagatgaaccatgcaaatacaactcacttctcacgttcaatctaaagccatgatggctcacacttcacattgttattgaaggtgcaaagagtgaagctaaattaaagacactcattcatatgctaaaagttttttttatttttttatttaagcgatattttactttaaactaatctaaactcgtatgcatagagggaacacatccacactagcctacatggttacaccgtacacccacttctgggatgctaaaagttaatgtacaaagacaataaaggcacaaaatttcagcaaaactcatctgcaactagtacagccacaattatatatatatataaagaataaatataaagaaatacgaaaaacgtgaagcttttataatacccaaattactcttccaccgttgagatttcaaaaaataaaaaacaataaaaacaaaaaaaaacaaagacggtggctggttacgttcactatttttcaaaatatattttaataagaattaataatatctagtaacatgataaagcaccaatttgaaaacgaattttcagttatttaataatttcagtaatgtttaagtggaatttcagcaacttaccatcccattggaagttattccaataactggtgtcaccccatgaccaagctccaatcccaagccttgtcaccttcaaatcagagccacccaattgc	939	GO:0016491-IEA GO:0009535-IEA GO:0055114-IEA GO:0009941-IEA	oxidoreductaseactivity-IEA chloroplastthylakoidmembrane-IEA oxidation-reductionprocess-IEA chloroplastenvelope-IEA	2.35616	0.744532	0.810377	0.703107	0.0268286	0.0670714	0.160971		0.990392	0.94937	0.570416	0.14968	0.102843	0.102843	0.0670714		0.517471	0.016239	0.371507	0.131399	0.0204907	0.030979	0.0204907		0.292502	0.293013	0.0493106	0.0860103	0.0271986	0.00894285	0.0279241
Dhingra_Pear_16_GATCAG_L001_R1_001_paired_trimmed_paired_merged_contig_17439	[INTERPRO, BLASTED, MAPPED, ANNOTATED]	heat shock 70 kDa 15-like						4.10335e-10	0.798836	3.32805e-13		8.49351e-05	Dhingra_Pear_16_GATCAG_L001_R1_001_paired_trimmed_paired_merged_contig_17439	[INTERPRO, BLASTED, MAPPED, ANNOTATED]	TRUE	[INTERPRO, BLASTED, MAPPED, ANNOTATED]	TRUE	1	F:ATP binding	heat shock 70 kDa 15-like	ataagaggcgaaagagaccccgagggtaaaatttctcttcaaaacccttcacaaaaaatccggaattctagagaccaattgtacggtacaataattaaaaactgacagaccacaagcagataaaaggctttacacctagaggtatatcatccatttagcacaccacgggcctctccctctccgtccaaactgcgttttaaggctcaaaatggaagtgtattatgctaaagaatcaaatcctgaaacgccataagaaccatagaaaggcggatactcaacagaactacgcagaactttggggagcttctggcttgtcggtttccattggttctgtagaagcctgtggcacctcattgtccccgtcagcaggattctctgtggggccgggattggcatttgaatctccgccctgaggttgctcactt	425	GO:0000166-IEA GO:0005524-IEA	nucleotidebinding-IEA ATPbinding-IEA	14.0868	11.0536	16.4199	13.3466	0.899009	4.86058	4.21843		32.0105	29.7883	23.0043	13.0489	11.3809	8.69372	4.69263		1.87541	1.68973	2.88404	0.64211	0.299489	0.741139	0.194598		3.16448	4.22694	2.18952	1.42617	0.70821	1.41252	0.365932
Dhingra_Pear_16_GATCAG_L001_R1_001_paired_trimmed_paired_merged_contig_1744	[START, LINEAR, BLASTED]	probable GPI-anchored adhesin PGA55 [Malus domestica]						3.78445e-09	0.809187	2.45657e-10	0.000127757		Dhingra_Pear_16_GATCAG_L001_R1_001_paired_trimmed_paired_merged_contig_1744	[START, LINEAR, BLASTED]	TRUE	[BLASTED]	TRUE	1		probable GPI-anchored adhesin PGA55 [Malus domestica]	gtaactcagagaacttcattggtgttctcgaggtttacgttcatcgggctagggacatccagaacatctgcatataccacaagcaagatgtctacgctaagctatgcctgacgagtgatcctgaaaacacagtctccaccaagaccattaacggtggtggtcaaaatccggtcttcaatgacaatgtacagctcaatgttcggagtgttgattcctccctcaaatgcgagatttggatgctgagcagggtcaagaattatcttgaagatcagttgctggggttttctttggtgcctttgtcggaggtcttcgttaagaatgggaagttagagaaagagttctctctttcttcaactgatctgtttcatttcccagcagggtttgtccagttgtccctctcgtacactggagatatcccagaagtaatgtccctggcctcaaatcctattgtgcaggactcggagacagctgagtcacgtgaattagataggttagagttcccagatccgaacattgacaatgaagaccagagaatggtttcagagtacattaagttcccatgttctgaatttgagtctcaaagctctgagagctttgtcattgctgactctgaaactcaggttatttccgaagtgggtattcatgctgttgaaagtttctcgactgctactattgaatctactcctgttcggaagcttgattctcccccaagcactgtgtcaactaatggtgtttcatctccatcgggtcatacaagctcagagtcgtatgatgctccatcagctgtgaaatctccaaaccacgaacaagttttggcggtggaagagaaaaaggtggataaagatga	847			86.1655	77.0458	35.2081	61.4157	2.4389	21.4643	34.0553		128.49	103.71	24.6652	20.8366	32.2212	10.6677	5.15043		14.2887	2.10073	12.4717	2.7237	0.140558	3.06051	5.28098		13.5154	28.0912	2.28949	0.81199	5.44552	0.951313	0.0276
Dhingra_Pear_16_GATCAG_L001_R1_001_paired_trimmed_paired_merged_contig_17440	[INTERPRO, BLASTED, MAPPED, ANNOTATED]	pleiotropic drug resistance 3-like						7.36171e-06	0.680049	0.00038697	0.00122047		Dhingra_Pear_16_GATCAG_L001_R1_001_paired_trimmed_paired_merged_contig_17440	[INTERPRO, BLASTED, MAPPED, ANNOTATED]	TRUE	[INTERPRO, BLASTED, MAPPED, ANNOTATED]	TRUE	1	F:ATP binding; P:transport; P:metabolic process; C:integral component of membrane; F:ATPase activity	pleiotropic drug resistance 3-like	tactgccaacaccctggcagcgggcagaaaagtcaattgtttccctcacagtcatctcatgcagatgaagtcatgctggctaatgtaagctgatgttttttggggaacaaactcatctagcttgtaaccattataagaaatctccccttaaaagatttgtctagttttcctgcaagagcaaataagaaggtggttttcccacatcctggggggccaagcaggagagtaagccgtgatgatttgatgacaccacagacatctgttagaatgcttatccttgcttcgggagatttgcaccaaattgcctttgtgaaaactgataagaagcttagaagagaattccattgtgttggaagcggctttcctcctactacctcacactgcttccacaaacaaattcttgtgcctcacctccaccgtcggcaatttaacattcactctaggcaaaaacatgtttgttaaacaatcaacgaaggtatgacaaccgatgagggttaaacgaataatgaaaagttttacatagcttcatttctttcgcgtgattctttgtacaattggctgaaaccttcagcaatgttgaagtagatgaacaatgattgtgaaagagcacttaagtagtcaaattttaggtactgtttggtacgtgggacaaagcgttccgtcccacgtttggtgcacttaaaacgggtggaacgagttgttccatgggacgagttttgggtgaattttcgttccacctcactcccctggaacaactcgttccacatccgtggaacacaaaattataacctctccgtctccttcttcttcctctttgtttccatccgagggcatctttgcttccgctccgttccgttccatcctgtcccgtcccgtcccattccgctccgttccgtcccgtctgcataccaaacgataccttaatgcacacgtacttaccgatctatcctttcacttagtttctgcagaagtcggagattgtcattctcaatgtgctttatgagcttctctatgaaaagatgcctctcatctgctcctaacttcgtaacatcaaccaccctcttccctgcaacgtactctttcccaatgttgctggctgcattatcagtctcagcatcaccgtcgaaaatggagcttcggatccgcttaactgtaggcagtctctcgattgcagcccactgcaactgaacttcctcaccctgctcggtgatctctctcttatcaaccgcccactgcaaccc	1241	GO:0008152-IEA GO:0000166-IEA GO:0016020-IEA GO:0016021-IEA GO:0006810-IEA GO:0005524-IEA GO:0016887-IEA	metabolicprocess-IEA nucleotidebinding-IEA membrane-IEA integralcomponentofmembrane-IEA transport-IEA ATPbinding-IEA ATPaseactivity-IEA	0	0.03751	0.338057	0.158819	0.0169165	0.0778158	0.0981156		3.4281	4.12194	14.7659	13.5925	0.707109	3.363	2.78784		0	0.03751	0.212354	0.158819	0.0121986	0.0205798	0.0169165		0.424054	1.129	2.40929	1.65515	0.0778158	0.967285	0.528455
Dhingra_Pear_16_GATCAG_L001_R1_001_paired_trimmed_paired_merged_contig_17441	[INTERPRO, BLASTED]	probable RNA polymerase II transcription factor B subunit 1-1 isoform X3											Dhingra_Pear_16_GATCAG_L001_R1_001_paired_trimmed_paired_merged_contig_17441	[INTERPRO, BLASTED]	TRUE	[INTERPRO, BLASTED]	TRUE	1		probable RNA polymerase II transcription factor B subunit 1-1 isoform X3	agttttgggtgaattttcgttccacctcactccccggaacgactcgtggaacacaaaattataacctctccgtctccttcttcttcctccttgtttccatccgagggcatctttgctcccgctccgttccgtcctgtcccgtcccgtcccattccgttccgtcccgtcccgtctgcataccaaacgatacagtagacctcgtcttccttcttcattagtataaaagacgctcacagtccgggacacacacggttactgattgaaggagctggggagagaaagaaagcgccagcctctccctcggtccgtacaaaagcgcgcggattatatctccaacaaccctaaaaccctaatcccccgaatcccatatctgagactttgacaattttgattgatcgattcgaaattcttttgatttttgagaaattttgtgcccgccaatcgcgaacaacaacaagaagatgtcgtcgtcgtcgtccaggcgagtcgtgaagcgtgtaaaatacaaggatgcagtaaaaaaccctggcactcccggcgttttaactatggttgagaacaggtttgtgttcaagccaaacgatcccacgtctgccagaatgcttgatgtggagtttagacatattaaaggtcacaaaaacactaaggagggatccaagcaaccacc	667			4.32177	5.49101	6.33866	6.25724	0.088128	1.21491	1.28415		6.95917	6.7891	6.614	4.41829	1.44152	1.5926	1.41005		1.24334	0.580052	1.49884	1.36092	0.0166546	0.212632	0.203685		0.51037	0.326475	1.26514	0.463512	0.250848	0.259467	0.117598
Dhingra_Pear_16_GATCAG_L001_R1_001_paired_trimmed_paired_merged_contig_17442	[INTERPRO, BLASTED, MAPPED, ANNOTATED]	pleiotropic drug resistance 3-like						3.91152e-08	0.756112	0.000132532	0.000279767		Dhingra_Pear_16_GATCAG_L001_R1_001_paired_trimmed_paired_merged_contig_17442	[INTERPRO, BLASTED, MAPPED, ANNOTATED]	TRUE	[INTERPRO, BLASTED, MAPPED, ANNOTATED]	TRUE	1	F:ATP binding; C:plasma membrane; P:metabolic process; C:integral component of membrane; F:ATPase activity; F:ATPase-coupled transmembrane transporter activity; P:transmembrane transport	pleiotropic drug resistance 3-like	gggttgcagtgggcggttgataagaaagagatcaccgagcaggatgaggaagttcagttgcagtgggctgcaatcgagagactgcctacagttaagcggatccgaagctccattttcgacagtgatgctgagactgataatgcagccagcaacattgggaaagagtacgttgcagggaagagggtggttgatgttacaaagttgggagcagatgagaggcatcttttcatagagaagctcataaagcacattgagaatgacaatctccgacttctgcagaaactacataaaaggatagaccg	302	GO:0008152-IEA GO:0000166-IEA GO:0042626-IBA GO:0055085-IBA GO:0016020-IEA GO:0016021-IBA GO:0016021-IEA GO:0006810-IEA GO:0005524-IEA GO:0016887-IEA GO:0005886-IBA	metabolicprocess-IEA nucleotidebinding-IEA ATPase-coupledtransmembranetransporteractivity-IBA transmembranetransport-IBA membrane-IEA integralcomponentofmembrane-IBA integralcomponentofmembrane-IEA transport-IEA ATPbinding-IEA ATPaseactivity-IEA plasmamembrane-IBA	0	0	0	0	0.0278058	0.152932	0.0695144		2.21633	3.98586	8.37458	8.37281	0.91759	4.04574	4.8243		0	0	0	0	0.0278058	0.077408	0.0139029		0.294105	1.19097	0.627931	0.957442	0.125126	1.26325	0.803846
Dhingra_Pear_16_GATCAG_L001_R1_001_paired_trimmed_paired_merged_contig_17443	[START, CURVED, INTERPRO, BLASTED, MAPPED, ANNOTATED]	O-glucosyltransferase rumi homolog						3.09593e-14	0.841706	9.08411e-09		7.57805e-05	Dhingra_Pear_16_GATCAG_L001_R1_001_paired_trimmed_paired_merged_contig_17443	[START, CURVED, INTERPRO, BLASTED, MAPPED, ANNOTATED]	TRUE	[INTERPRO, BLASTED, MAPPED, ANNOTATED]	TRUE	1	P:metabolic process; C:integral component of membrane; F:transferase activity	O-glucosyltransferase rumi homolog	atatgattaaaatatgatattttttttgtgaaaaatatttctgctatccgtagaaagtaattacacaacaaaaatagtggaaaatcatcagcatacatcagtctatataaccctatctctatgattgcttactctgattctcccagtaacttctctcccacgtttctacttgtttgattgagtttgattgtctcctaagtactgcaaaaagagttgctggatcataaggcggaggcatggcgcatggattcctctcggcaggacccttcaccatagattccatcataaatttcttctctaatccttgcaatttcttctctaatccttgcgcttggcaaaccattgcctccgagcagagctcaaccgcttttcgaggtatggtgggcttgaactgtaagagctttgagtattcgcttaatagatgaaacatgtagtcgtacacatagtccatcttcaaatcctcgtgaatcatttttcttgctgcctttccaatggattgtgccttcttcttatgactgttgccccaatcaacagcaaacttaatagatctgcacttgtcatcatcttttatgggccagtagtggtgcactggcatcaaacctctcgtgaagaaatcatagtaacggggttttactataaaggtaacagaatcacatgcaagaatgtatttttcactcacagaccaagcagacccttctatgtagatcttatacctatgaacgcattggcttgccaaatccgattgcttgaaaccttcctttaattcttttaaccaatcctgagcataaatacgagcattccagtccatctggtcggaaacattacatttgacgaggtctttcctggtttcagcaacagatggatttcccttccaataagcatacggttctctgtctatccatttgctcctcttgttgccttcctctaggtcctttaacaaaagctcccatggctttatattgatctcagaccatccccaaaatgaccaatcagggaagacaatatcgagtgaactgtcatcaccgcagtagcgaaacaagggtggcggagcagtggaattgggccggctatagaaccttgataaaatgacgggccagtcaacgcaatcaaacatgagctccaaatcaggcactttcccaggatacctccgtaacaattgtaggatcccccacaatgtaaaaacgtctctcgtctgaaacgaattctgatatgtctccacgtaagccttgccattcatgatcaccaacttgaaattggccgtactcttggcactctgtaccatgtctttcgtgatccctgtgtgcgcccatggccttaggtcctcgtatatccaacggaagtactccggacacgttggtggtggtgatggactgtcgggaccttgctctgggttgaaggtggtagggtagtttgatgggcaggttcgtgtcaggtcgtaggcagtgcagttgagtgggaattccaacttgggtgggggctttttgggaatattaggagttttgtgagggtaattttgggatgctctggtcgttacgattgatccttgtgctgaagtatcaattata	1565	GO:0008152-IEA GO:0016020-IEA GO:0016021-IEA GO:0016740-IEA	metabolicprocess-IEA membrane-IEA integralcomponentofmembrane-IEA transferaseactivity-IEA	2.60403	1.07654	2.06191	2.7872	0.0885343	0.611691	0.670714		7.95242	6.3592	2.07522	0.937513	1.17777	0.531206	0.214629		0.523742	0.0663779	0.393657	0.205176	0.0245888	0.100527	0.150168		0.906712	1.38948	0.462853	0.209913	0.0899057	0.126493	0.0606468
Dhingra_Pear_16_GATCAG_L001_R1_001_paired_trimmed_paired_merged_contig_17444	[INTERPRO, BLASTED, MAPPED, ANNOTATED]	O-glucosyltransferase rumi homolog	0.00759832	0.512989	4.77303e-07	0.0157111	0.0273286	2.02262e-08	0.784167	9.14047e-08	0.000366042		Dhingra_Pear_16_GATCAG_L001_R1_001_paired_trimmed_paired_merged_contig_17444	[INTERPRO, BLASTED, MAPPED, ANNOTATED]	TRUE	[INTERPRO, BLASTED, MAPPED, ANNOTATED]	TRUE	1	P:metabolic process; C:integral component of membrane; F:transferase activity	O-glucosyltransferase rumi homolog	gcagtaatatgtatttttaattttctttcaattccactaaaaatatcataatttaataatatcccatttgtcctagtttgtatagaattctgtttgcgtggatggaacaaatatatggaaaatcatctgtatacatcaatctacgaaaccctatctctatgattgcttactctgattctcccagtaactcctctcccatgtttccacttgtttaattgagtttgcttgtctcctaagtaatgcnnnnnnnnnnnnnnnnnccccttgcgcttggcaaaccattgcctccgagcagagctcaaccgcttttcgtggtatggtgggcttgaactgtaagagctttgagtattcgcttaacagatgaaacatgtagtcgtacacatagtccatcttcaaatcctcttgaatcattttgcttgcttcctttccaatggattgtgcctttttcttatgattgttgccccagtcaacagcaaacttaatagatctgcacttgtcatcatcttttatgggccagtagtggtgcactggaatcaaacctcttgtgaagaaatcatagtagcggggcttaacgattaaggtaacagaatcacatgcaagaatgtatttttcactcacagaccaagcagatccttctatgtagatcttatacctatgaacgcattggcttgccaaatctgattgcttgtatccttcccttgattctttaatccaatcttgagcataaacgcgagcattccagtccgtttgctcggaaacattacatttgagcaggtctttcctggtttcagcaacaaatggatttcccttccaataagcgtacggttctctgtctatccaattgctcctactgttgccttcctctaggtcctttaacaaaagctcccatggctttatattgatctccgaccatccccaaaacgaccaatcggggaagacgatatcgagtgatctgtcatcaccgcagtagcgaaacaatggtggtggagccgtggaattaggctggctatagaaccttgataaaatgacgggccagtcaacgcagtcaaacatgagctccaaatcaggcactttccctggatacctccgtaacaattgtaggatcccccacaatgtaaaaacgtctctcgtctgaaacgacttctgatatgtctccaagtaagccttgccattcaggatcaccaacttgaaattggccgtacgcttggcactctgtaccatgtcttttgtgatcccggtctgggcccatggccttaggtcctcgtatatccaacggaagtactccggacacgtaggtggtggtgatggactgtcgggatcttgctctgggctaaaggtggtagggtagtttgatgggcaagttcgtgtgaggttgtaggcagtgcagttgagtgggatttccaatttgggtggaggacttttgggaatattaggagtttcgggagggtgcttttgggatgctccggtcgttactattgatccttgcgaagtatcaactagagtagagaagttgagaaggcgcgtacagacaaacgcaccaaagaggaggaagacgaagacagcggaaaatctcgcaggcgacttcataaatggccgcaaatataagatagcttccgtgaagtgagtgtacaaggagtacctctgcgtactttcgttctctctcatcccctttctccgcaaacactctctaaattatcctttcgccctccttcttgttctctgagaaccaagatttgacttcacaggtggaaaaaatccagggatttggtcatctgggtaggaggaggaacttgtttcctgaaacgggtcgggtttagttctggctggttgaagctgtatggagcagatgaagttggtgcgtttagttgggagccaatgagaaaaggttgagtttttgttggttaattgagcgtggaagttgaattaatgctggaagtagatgtgggaggcggaggcagagaataaatatgatatgagatctagatcgtgaacttgcttaagaaaatggagaaatgaccgaattgaaaaggattgttttggtaattagcaaaatttggtacgattagcagtagatcggagactgagaaaaaggaaagttggttaaaaaatgttggatagaaaaaggaaaaataatagaaggaagaaagaaagaaagaaagagatagat	2167	GO:0008152-IEA GO:0016020-IEA GO:0016021-IEA GO:0016740-IEA	metabolicprocess-IEA membrane-IEA integralcomponentofmembrane-IEA transferaseactivity-IEA	7.58503	3.23406	4.01982	4.67522	0.151129	1.10828	1.10053		11.845	9.198	1.5459	1.5474	1.77867	0.60064	0.238319		1.62437	0.471256	0.48386	0.463599	0.0116253	0.15129	0.0947024		0.994071	2.37759	0.306817	0.0899981	0.170097	0.129816	0.0621528
Dhingra_Pear_16_GATCAG_L001_R1_001_paired_trimmed_paired_merged_contig_17445	[INTERPRO, BLASTED, MAPPED, ANNOTATED]	probable plastidic glucose transporter 2 isoform X2											Dhingra_Pear_16_GATCAG_L001_R1_001_paired_trimmed_paired_merged_contig_17445	[INTERPRO, BLASTED, MAPPED, ANNOTATED]	TRUE	[INTERPRO, BLASTED, MAPPED, ANNOTATED]	TRUE	1	P:carbohydrate transport; C:integral component of membrane; F:transmembrane transporter activity; F:2-alkenal reductase [NAD(P)] activity; P:transmembrane transport; P:oxidation-reduction process	probable plastidic glucose transporter 2 isoform X2	caggagaaacctctgtcacataaagagaagcaacaggaggggccagacccataccagtcccaacaaataaccttcctataagcataccagcaagagttttggttgatgcactcataacagcaccaattatcataggcaatgcacacagtatgtattataagagggccttgggagatacgagcatgtgagtgttgagggctacttgtagacttatagttaaatataaatgagtgcagttacatcgggatactgacagatcatatatctacattacagaaaccagactaatcttagctgattttgtgacagatcatatatctacattacagaaaccagactaatcttagatataagtgggcaccgtcaaaatgttatatcacaagttcacaacccaaaagcttccatggatatagctactaaactgaaagacaaattacataatatgaaaatatgaagagagt	461	GO:0022891-IEA GO:0055085-IEA GO:0032440-IEA GO:0016491-IEA GO:0016020-IEA GO:0016021-IEA GO:0008643-IEA GO:0055114-IEA GO:0022857-IEA GO:0006810-IEA GO:0005215-IEA	transmembranetransporteractivity-IEA transmembranetransport-IEA 2-alkenalreductase[NAD(P)]activity-IEA oxidoreductaseactivity-IEA membrane-IEA integralcomponentofmembrane-IEA carbohydratetransport-IEA oxidation-reductionprocess-IEA transmembranetransporteractivity-IEA transport-IEA transporteractivity-IEA	14.1821	11.7535	16.6679	11.7611	0.828805	6.60311	5.96557		18.4115	14.5649	17.9827	12.9027	8.07857	7.27709	4.7087		1.48144	0.989349	1.66206	0.998096	0.137825	1.20236	0.544716		1.50151	0.706282	2.51137	1.78607	0.146575	0.286279	0.277898
Dhingra_Pear_16_GATCAG_L001_R1_001_paired_trimmed_paired_merged_contig_17446	[INTERPRO, BLASTED, MAPPED, ANNOTATED]	probable plastidic glucose transporter 2 isoform X2											Dhingra_Pear_16_GATCAG_L001_R1_001_paired_trimmed_paired_merged_contig_17446	[INTERPRO, BLASTED, MAPPED, ANNOTATED]	TRUE	[INTERPRO, BLASTED, MAPPED, ANNOTATED]	TRUE	1	C:integral component of membrane; F:transmembrane transporter activity; P:transmembrane transport	probable plastidic glucose transporter 2 isoform X2	tatgataattggtgctgttatgaggtgatatatttactttgagaggcaactctgtcacagtatcatcatttgattaagaagtacatggatctttatattgtgagattggttttcactctcttcatattttcatatattgtaatttgtctttcagtttagtagctatatccacggaagcttttgggttgtgaacttgtgatataacattttgacggagcccacttatatgtacctgttgtagatttttttatcctcatggtactgtaatatgatagctaaaaacgggttttactttttcccttttatctgatttctttatcacaaaatcagttaagattagtctggtttctgtaatgtagatatatgatctgtcagtatcccgatgtaactgcactcatttatatttaactataagtctacaagtagccctcaatactcacatgctcgtatcgctcaaggccctcttgtaatacatattgaagtgcattgcctatgataattggtgctgttatgagtgcatcaaccaaaactcttgctggtatgcttataggaaggttatttgttgggactggtatgggtctgg	583	GO:0022891-IEA GO:0055085-IEA GO:0016020-IEA GO:0016021-IEA GO:0022857-IEA GO:0006810-IEA GO:0005215-IEA	transmembranetransporteractivity-IEA transmembranetransport-IEA membrane-IEA integralcomponentofmembrane-IEA transmembranetransporteractivity-IEA transport-IEA transporteractivity-IEA	3.56713	2.03451	3.34358	4.8277	0.108028	1.37555	1.37555		2.32809	1.34597	1.56192	1.19249	1.04427	1.1595	0.799404		1.15018	0.413055	0.468832	0.504688	0.0124739	0.115229	0.0519332		0.63472	0.289149	0.0574947	0.297182	0.0944512	0.198932	0.140574
Dhingra_Pear_16_GATCAG_L001_R1_001_paired_trimmed_paired_merged_contig_17447	[INTERPRO, BLASTED, MAPPED, ANNOTATED]	probable GPI-anchored adhesin PGA55 isoform X1 [Malus domestica]											Dhingra_Pear_16_GATCAG_L001_R1_001_paired_trimmed_paired_merged_contig_17447	[INTERPRO, BLASTED, MAPPED, ANNOTATED]	TRUE	[INTERPRO, BLASTED, MAPPED, ANNOTATED]	TRUE	1	C:intracellular; P:protein N-linked glycosylation; P:fatty acid beta-oxidation; P:glucuronoxylan metabolic process; P:protein import into peroxisome matrix; P:xylan biosynthetic process	probable GPI-anchored adhesin PGA55 isoform X1 [Malus domestica]	gaagttggattagcaacagaaataaggaaaacaacattgagttgtggtccagatgttaaactgaatgtcagtgacaccatggaatatggttcaccacatgtgccttctcatgctgtagaaaatatattgtgttcatctgtacaggatgcacctactaagctttccaaatctgatggggaggattctatgctaaaagtggatgcacatatcctggttgatacaatgaatagcttgtcagaattgctgcttagtaattgttcatatggctgggttcaattgaagaaaaatgatattgaggccataaaagctgtgatcaataacctgcatatctgcatatcaaagaacggtgagaatttgtcgccgacacaggaaatgccatcgttccagcaaaacactgctcagtgtaatggagagttcacagagcataataaggttgtgagtacagacaggagcccgttggcatctgcctctaacattcaggatgaagtta	490	GO:0016558-IEA GO:0045492-IEA GO:0006487-IEA GO:0010413-IEA GO:0006635-IEA GO:0005622-IEA	proteinimportintoperoxisomematrix-IEA xylanbiosyntheticprocess-IEA proteinN-linkedglycosylation-IEA glucuronoxylanmetabolicprocess-IEA fattyacidbeta-oxidation-IEA intracellular-IEA	7.85895	6.5422	6.46076	8.73508	0.359886	3.2047	3.78737		0.0850409	0.108914	0	0.0891292	0.0514123	0.0428436	0.0257061		1.99707	0.247942	2.62787	1.06943	0.0535116	0.75769	0.526052		0.0850409	0.108914	0	0.0891292	0.0392668	0.0308949	0.0257061
Dhingra_Pear_16_GATCAG_L001_R1_001_paired_trimmed_paired_merged_contig_17448	[INTERPRO, NO-BLAST]	---NA---											Dhingra_Pear_16_GATCAG_L001_R1_001_paired_trimmed_paired_merged_contig_17448	[INTERPRO, NO-BLAST]	TRUE	[INTERPRO, NO-BLAST]	TRUE	1		---NA---	aatcctaatatcattatattcatggattcaattttattgccaatttatcttttattatgcgcttgagagaatctttagtgtgcatggttcactagcttgaagtaattacttgtattgttctttaaattttttattgtggatattttgttgtgagaagaaatatttattatgttcatacttccgcattagtcacacacgttggtttctagtgggggttagatcaattactaattggtgatgatgaacttttggtttcttcttcatttcattgcaatgagaagtttataatgaacttgagtcatggagatggtttataaatcgattacatattagtaagcatcatattgctcaagatgtgtgttttgaagtttttagactattgcacttcacccttgctcaaggctaggtttgagaaccatccaaatgtcatgaaatgaacgattttcccaaattggtcctctaactatttggtctttgtgggcataattaaatggcttaaatttctgagatccgaaataaatggcttctatccctttggtatatgcttttaagtttcccaagcttggatattctgtagtctttaacttgtttaattagttccatgaattgtatgatttgttatagcagtttatgcaccagttaaagtatattttttatttatattacaatgtggattgtgtttaattaaggcttgcgtgtaactcctaatattagtttcgttcctatttctactcatcgaccttctatatttttaaattttaacatgacatttgagtatatttgatcttacatttttgttatgtttgtatctttgcacaccgtttttggttatatgcgtacatcgctttgtaaaacctaattatttctaatgtagggtggattcttcttctctccactgtttcacatatatcttgcatataattctcaatacttgatggtctttgttacttcctagaatctttgtatgttcatttctttatttttattgccttttctcctttatgctacgcctaagnnnnnnnnnnnnntcctttatgctacgcctaagaaggtctttagtgtggttcattacacctgaattaattaatttccttgcgtacttcccttgtgggtggaatacagaagtgagttttggcaacaactacaaattaaagttggctgccacttctttagtgtggtttctatttttaattaatcttcttccttctgttcatatcacccattttcgttagagtttaataaattttacattgtttaatc	1260			0.733507	0.918985	0.754752	0.753336	0.0166614	0.243256	0.373215		1.32643	0.828289	0.214354	0.0693227	0.186608	0.0266582	0		0.177416	0.186843	0.242457	0.172045	0.00881638	0.0887287	0.00881638		0.100005	0.15901	0.0453022	0.0693227	0.0296179	0.0176328	0
Dhingra_Pear_16_GATCAG_L001_R1_001_paired_trimmed_paired_merged_contig_17449	[INTERPRO, NO-BLAST]	---NA---											Dhingra_Pear_16_GATCAG_L001_R1_001_paired_trimmed_paired_merged_contig_17449	[INTERPRO, NO-BLAST]	TRUE	[INTERPRO, NO-BLAST]	TRUE	1		---NA---	aagaagaacacctcctaggtatgtttatcgccctcttataagctgctgcttcatatactgtgctggactagtattcaggctgcttatgttgaagttggtgaatttgtggagtccgagtttccataaaagatataatgcatttgtgataaaacttattgggatttagccacgtatctttcttcgtgccttatgattgtgtttctcccttggtcattttgtttgtggttggatcatatagagacgggtgattccatttaacttgtatctgcagatacagaagcagaaga	287			0.172715	0	0.16649	0	0.0146295	0.0731476	0.0585181		0.703091	0.74385	0.547344	0.162464	0.102407	0.146295	0.117036		0.172715	0	0.16649	0	0.0146295	0.029259	0.0146295		0.501328	0.492023	0.315014	0.162464	0.0527475	0.029259	0.029259
Dhingra_Pear_16_GATCAG_L001_R1_001_paired_trimmed_paired_merged_contig_1745	[BLASTED]	transcription factor GTE10-like [Pyrus x bretschneideri]											Dhingra_Pear_16_GATCAG_L001_R1_001_paired_trimmed_paired_merged_contig_1745	[BLASTED]	TRUE	[BLASTED]	TRUE	1		transcription factor GTE10-like [Pyrus x bretschneideri]	ccctctctatgtccagcctcctcaacagggtttaatttagacggggtgtcctgctctagttgtgggcccaccccatttattgaattattttgaatttctgaatccccaatatcgcttctcttttggtctgaatttgctccagtacctagattttcctttcctccaccaaaagaatctggagctttagcatcatcagattcactttctgaagaactgccagaatcagaatcactagatgaagagcctgaatcactgctggagctacttgcgctactgcatttactgtttctgtgagctgcatctttctctatctctactggaggaaagcttgaaacaggagcgtcattcccaccaaggatatccacatcctcatcaactggatcattgcctttgcagggttgcattgatgagttgctaaatcccgactcgttaataatctccatttcacaaggttcaactttctcctgccttttctgtttctccaaaagatggtcatccataagcttccgtaaggcgaacaaggtatcatcactaagggcatcaaggtcgatctcaatctcatcctcgtcagtttgcccttca	582			6.35279	5.50698	9.43402	9.70115	0.504995	2.6909	3.39068		12.5324	12.0294	8.88871	14.0144	2.57547	1.44284	3.22475		1.21215	0.776564	1.08435	1.74027	0.038174	0.258003	0.0831983		0.828829	1.26868	1.19428	2.50225	0.387357	0.22676	0.294637
Dhingra_Pear_16_GATCAG_L001_R1_001_paired_trimmed_paired_merged_contig_17450	[INTERPRO, BLASTED, MAPPED, ANNOTATED]	ATPase family AAA domain-containing 1-A isoform partial [Theobroma cacao]											Dhingra_Pear_16_GATCAG_L001_R1_001_paired_trimmed_paired_merged_contig_17450	[INTERPRO, BLASTED, MAPPED, ANNOTATED]	TRUE	[INTERPRO, BLASTED, MAPPED, ANNOTATED]	TRUE	1	F:ATP binding	ATPase family AAA domain-containing 1-A isoform partial [Theobroma cacao]	actgctgcttccagtccgaaagtaaagcctcatcctggggcatggtcactttgttggggaaaatccgagagagttgaacttgcttcatagttttagaagtttctttgctcctatcatgcagcctaccaccaaggttatccttttccttgcgattgtccaactgggtatgagagccgatcacaacaacatcttctggcaagtttgaaagcttactcttcaagacactatatgcatcggggttacctgccataaccttttctatatctttcaaaaacactatcaaaggaagacttttactctcattggttgccacctgttcaacattggtgcagatattggttgctacctcaagaacttcaccgattgaaagactgtcaatatcatcacctccagaaccatacaaggagacgagtacctcaagacgaagttcgccgattgcatgagtggaaacactttcatgccttggcacttctttaacagaatcagaatccttgggcggtggtgcctgaacaccaggcaggagaagagaatctacaattagtaatctagcaccaaaatgtttcgcaagtgcctttgccaaggtttcctgatatatctcagaacctgctggaccagataataatatgcgcgggctcccggtaggtagtgatgaaaaatattttccaaacttgctacacctcaaattcgggtgggtggatgcaatcaaaaccttctttgttgtttcacttaggtaatatggaaaactttcgaatgagacatcaatatcatcaggacgtagaattccttgttgcagtttttctttaaatgcttgtcgccgttgtcgtctagttgatatcaacattggaggatcaaaattgtgaagaagtt	867	GO:0000166-IEA GO:0005524-IEA	nucleotidebinding-IEA ATPbinding-IEA	1.73806	2.13069	2.90737	2.62578	0.154968	1.10899	1.06056		6.08999	4.91065	3.7903	5.05802	1.99522	1.86446	1.4383		0.326405	0.354157	0.391531	0.118023	0.0211091	0.204144	0.0587153		0.187113	0.54427	0.35619	0.996442	0.535864	0.364303	0.0922669
Dhingra_Pear_16_GATCAG_L001_R1_001_paired_trimmed_paired_merged_contig_17451	[INTERPRO, BLASTED, MAPPED, ANNOTATED]	ATPase family AAA domain-containing 1-A isoform partial [Theobroma cacao]											Dhingra_Pear_16_GATCAG_L001_R1_001_paired_trimmed_paired_merged_contig_17451	[INTERPRO, BLASTED, MAPPED, ANNOTATED]	TRUE	[INTERPRO, BLASTED, MAPPED, ANNOTATED]	TRUE	1	F:ATP binding	ATPase family AAA domain-containing 1-A isoform partial [Theobroma cacao]	gttccaactgctgcttccagtccgaaagtaaagcctcatcctggggcagctgtatggtcactttgttggggaaaatccgagagagttgaagttgcttcatagttttaggagtttctttgctcctatcatgcagtctaccaccaaggttatccggaaaagcaagatcaagcaaagctgtttggtttaagccgaactttgtaaacaaaaggctaccaggatgggacttctccttgcgattgtccaactgggtatgagagccgatcacaacaacatcttctggcaagtttgaaagcttactc	299	GO:0000166-IEA GO:0005524-IEA	nucleotidebinding-IEA ATPbinding-IEA	2.11997	3.97712	3.34251	3.32211	0.224678	1.93785	1.48849		7.79895	6.92787	5.96895	8.29864	3.52464	3.81953	2.83656		0.56028	0.597239	1.51258	0.741602	0.0781846	0.502591	0.148611		1.69992	0.796558	1.07421	1.01087	0.0854164	0.807528	0.34937
Dhingra_Pear_16_GATCAG_L001_R1_001_paired_trimmed_paired_merged_contig_17452	[INTERPRO, BLASTED, MAPPED, ANNOTATED]	methyltransferase NSUN5						4.36057e-05	0.625632	5.39475e-10		0.00252743	Dhingra_Pear_16_GATCAG_L001_R1_001_paired_trimmed_paired_merged_contig_17452	[INTERPRO, BLASTED, MAPPED, ANNOTATED]	TRUE	[INTERPRO, BLASTED, MAPPED, ANNOTATED]	TRUE	1	C:cytoplasm; P:protein N-linked glycosylation; F:methyltransferase activity; C:integral component of membrane; P:methylation; P:photoperiodism, flowering; P:transmembrane transport	methyltransferase NSUN5	ttgtcctacaggccgctaaacgatggcttgaaacatcaacaccagttacagaacccgaatccccaagaaggtccgatatcatacagagcttagcaccaggagcagcacaaaggtcaagaacatgatctccagctgagatactcaatgctgaaacagcagcaccagacgccgcgtcaattccatatatctttccctcccggtatgcatttgagttagcaatctgaacatccggcggaagagcataaaatccaggcaaccattccacttcttcaagcttgcacttgatctcagcttcaatctcttcgattcgatcttcgaaaccgggcttcagtctttcaatcataacaaacaaaacccaattcttatgtaacgtggggtcgattggctctcgtaataaatcgaagggtccagcccgttctccttcagaaaatcgaggaaggcgtccggcagcaccggcttcgaagctgcttcttcttcttcttccatgaaattcgcagacagattcgaaagctgcgactgaaaaatcaaatcagtgttaaa	540	GO:0048573-IEA GO:0055085-IEA GO:0005737-ISM GO:0016020-IEA GO:0016021-IEA GO:0006487-IEA GO:0008168-IEA GO:0016740-IEA GO:0032259-IEA	photoperiodism,flowering-IEA transmembranetransport-IEA cytoplasm-ISM membrane-IEA integralcomponentofmembrane-IEA proteinN-linkedglycosylation-IEA methyltransferaseactivity-IEA transferaseactivity-IEA methylation-IEA	2.97442	2.90521	5.10037	3.85424	0.13218	1.46953	1.36846		8.54854	8.33099	5.53942	4.09032	2.58918	2.19264	1.89718		0.522823	0.374957	1.04934	0.626261	0.0338918	0.268333	0.125132		0.923952	1.17344	1.00372	0.385672	0.357072	0.163836	0.301237
Dhingra_Pear_16_GATCAG_L001_R1_001_paired_trimmed_paired_merged_contig_17453	[INTERPRO, BLASTED, MAPPED, ANNOTATED]	S-adenosyl-L-methionine-dependent methyltransferase superfamily partial											Dhingra_Pear_16_GATCAG_L001_R1_001_paired_trimmed_paired_merged_contig_17453	[INTERPRO, BLASTED, MAPPED, ANNOTATED]	TRUE	[INTERPRO, BLASTED, MAPPED, ANNOTATED]	TRUE	1	P:protein N-linked glycosylation; F:methyltransferase activity; P:methylation; P:photoperiodism, flowering	S-adenosyl-L-methionine-dependent methyltransferase superfamily partial	gggtatgagggaaaaatttgtcccatcagcaacaaatagtcggcagcgattgcccaatgcatatttctgcaacattgtcctacaggctgctaaacgatggcttgaaacatcaacaccagttacagaacccgaatcaccaagaaggtcggatatcatacaaagcttagcaccaggagcagcacaaaggtcaagaacatgatctccagctgagatatccaatgctgaaacagcagcaccagaagctgcgtcgattccatatatcttcccttcccggtaagcatttgagttagcaatctgtacatccggcggaagagcataaaatc	323	GO:0048573-IEA GO:0006487-IEA GO:0016740-IEA GO:0008168-IEA GO:0032259-IEA	photoperiodism,flowering-IEA proteinN-linkedglycosylation-IEA transferaseactivity-IEA methyltransferaseactivity-IEA methylation-IEA	1.19421	1.91843	3.13333	2.83489	0.168987	1.50788	1.61187		3.26622	3.09038	2.33438	2.41868	1.2869	1.2999	1.37789		0.665928	0.70979	1.04997	0.144584	0.0566612	0.253063	0.144751		0.598082	0.760243	0.449837	0.310233	0.0981401	0.0687841	0.180588
Dhingra_Pear_16_GATCAG_L001_R1_001_paired_trimmed_paired_merged_contig_17454	[START, CURVED, INTERPRO, BLASTED, MAPPED, ANNOTATED]	60S ribosomal L44 [Malus domestica]						3.05898e-11	0.817531	1.54059e-10		7.87426e-05	Dhingra_Pear_16_GATCAG_L001_R1_001_paired_trimmed_paired_merged_contig_17454	[START, CURVED, INTERPRO, BLASTED, MAPPED, ANNOTATED]	TRUE	[INTERPRO, BLASTED, MAPPED, ANNOTATED]	TRUE	1	F:structural constituent of ribosome; P:translation; C:cytosolic large ribosomal subunit	60S ribosomal L44 [Malus domestica]	actaataatagggacggttaaagccacgatatttgctttaaagctccaacaagatagaaaagtaacacaacatctgtcagaagcagtaaatttagaaaagagaggttcccttccccttcttgtctccaccaatctcaaaatgcttgcacctcttgatcgggtgctgggacacatgcttgcaaccctggcattggagcctcagcac	205	GO:0003735-IEA GO:0030529-IEA GO:0022625-IBA GO:0005840-IEA GO:0006412-IEA GO:0005622-IEA	structuralconstituentofribosome-IEA ribonucleoproteincomplex-IEA cytosoliclargeribosomalsubunit-IBA ribosome-IEA translation-IEA intracellular-IEA	9.08	10.4662	8.09456	5.60519	0.61444	3.66616	3.25653		14.1103	12.0236	8.84433	2.47175	8.17205	5.77573	3.01075		2.19473	0.693401	1.00563	1.63823	0.309261	0.489414	0.184332		1.61153	2.71951	1.20357	0.277424	1.23093	1.08705	1.05055
Dhingra_Pear_16_GATCAG_L001_R1_001_paired_trimmed_paired_merged_contig_17455	[INTERPRO, BLASTED, MAPPED, ANNOTATED]	auxin transporter 2						8.12224e-08	0.752565	1.24479e-06	0.000828433		Dhingra_Pear_16_GATCAG_L001_R1_001_paired_trimmed_paired_merged_contig_17455	[INTERPRO, BLASTED, MAPPED, ANNOTATED]	TRUE	[INTERPRO, BLASTED, MAPPED, ANNOTATED]	TRUE	1	P:polysaccharide biosynthetic process; P:establishment of planar polarity; P:amino acid transmembrane transport; C:endosome; C:Golgi apparatus; P:syncytium formation; P:cell adhesion; P:pattern specification process; P:regulation of cell size; P:multidimensional cell growth; P:auxin polar transport; P:cell tip growth; P:positive gravitropism; C:cell surface; F:auxin binding; P:trichome morphogenesis; P:response to far red light; P:lateral root formation; F:auxin influx transmembrane transporter activity; F:amino acid transmembrane transporter activity; C:integral component of membrane; P:anthocyanin accumulation in tissues in response to UV light; P:actin nucleation; P:root hair elongation; P:root cap development; P:auxin influx; P:cell wall organization	auxin transporter 2	cacttggcaaacagcccaaatgtgttgacctgtctcacaaagttggtcatgctggcccagccaccgaacccgaacccaatcaccagaacccacagcacaatgaaggagttgattacgtacatggcagtccagcttcgtagaaagaagggtggcttctctgcagcgttctgtctggcagaggcttttctgtaggtgagcatatgagctagagatggtatgatatagacagtgaagctaac	239	GO:0005768-IEA GO:0060919-IEA GO:0010817-IEA GO:0043481-IEA GO:0009926-IEA GO:0016020-IEA GO:0000271-IEA GO:0016021-IEA GO:0010218-IEA GO:0071555-IEA GO:0010311-IEA GO:0010015-IEA GO:0010011-IEA GO:0010090-IEA GO:0007389-IEA GO:0009986-IEA GO:0009825-IEA GO:0045010-IEA GO:0009958-IEA GO:0048765-IEA GO:0001736-IEA GO:0006949-IEA GO:0010328-IEA GO:0008361-IEA GO:0048829-IEA GO:0007155-IEA GO:0048767-IEA GO:0015171-IEA GO:0005794-IEA GO:0003333-IEA GO:0040007-IEA GO:0009932-IEA	endosome-IEA auxininflux-IEA regulationofhormonelevels-IEA anthocyaninaccumulationintissuesinresponsetoUVlight-IEA auxinpolartransport-IEA membrane-IEA polysaccharidebiosyntheticprocess-IEA integralcomponentofmembrane-IEA responsetofarredlight-IEA cellwallorganization-IEA lateralrootformation-IEA rootmorphogenesis-IEA auxinbinding-IEA trichomemorphogenesis-IEA patternspecificationprocess-IEA cellsurface-IEA multidimensionalcellgrowth-IEA actinnucleation-IEA positivegravitropism-IEA roothaircelldifferentiation-IEA establishmentofplanarpolarity-IEA syncytiumformation-IEA auxininfluxtransmembranetransporteractivity-IEA regulationofcellsize-IEA rootcapdevelopment-IEA celladhesion-IEA roothairelongation-IEA aminoacidtransmembranetransporteractivity-IEA Golgiapparatus-IEA aminoacidtransmembranetransport-IEA growth-IEA celltipgrowth-IEA	7.98985	6.2736	5.04339	4.16577	1.15947	4.44462	7.97572		10.6576	5.65692	0.674231	0.377827	4.65543	0.82568	0.245947		1.24178	2.13184	0.435919	0.912611	0.0912842	0.614868	2.3114		0.700368	2.90121	0.0160225	0.189216	0.604235	0.167585	0.0702706
Dhingra_Pear_16_GATCAG_L001_R1_001_paired_trimmed_paired_merged_contig_17456	[INTERPRO, BLASTED, MAPPED, ANNOTATED]	auxin transporter 2	0.0143728	0.385059	9.17376e-06	0.042842		7.02184e-05	0.645065	3.75399e-05		0.0197837	Dhingra_Pear_16_GATCAG_L001_R1_001_paired_trimmed_paired_merged_contig_17456	[INTERPRO, BLASTED, MAPPED, ANNOTATED]	TRUE	[INTERPRO, BLASTED, MAPPED, ANNOTATED]	TRUE	1	P:polysaccharide biosynthetic process; P:establishment of planar polarity; P:amino acid transmembrane transport; C:endosome; C:Golgi apparatus; P:syncytium formation; P:cell adhesion; P:pattern specification process; P:regulation of cell size; P:multidimensional cell growth; P:auxin polar transport; P:cell tip growth; P:positive gravitropism; C:cell surface; F:auxin binding; P:trichome morphogenesis; P:response to far red light; P:lateral root formation; F:auxin influx transmembrane transporter activity; F:amino acid transmembrane transporter activity; C:integral component of membrane; P:anthocyanin accumulation in tissues in response to UV light; P:actin nucleation; P:root hair elongation; P:root cap development; P:auxin influx; P:cell wall organization	auxin transporter 2	ttggcaaacagcccaaatgtgtcgacctgtctcacaaagttggtcatgctggcccagccaccgaacccgaacccaatcaccagaacccacagcactatgaaggagttgattacgtacatggcagtccagcttcgtagaaagaagggtggcttctctgcagcattctgtctggcagaggcttttctgtaggtgagcatatgagctagagatgggatgatatagacagtgaagctaac	236	GO:0005768-IEA GO:0060919-IEA GO:0010817-IEA GO:0043481-IEA GO:0009926-IEA GO:0016020-IEA GO:0000271-IEA GO:0016021-IEA GO:0010218-IEA GO:0071555-IEA GO:0010311-IEA GO:0010015-IEA GO:0010011-IEA GO:0010090-IEA GO:0007389-IEA GO:0009986-IEA GO:0009825-IEA GO:0045010-IEA GO:0009958-IEA GO:0048765-IEA GO:0001736-IEA GO:0006949-IEA GO:0010328-IEA GO:0008361-IEA GO:0048829-IEA GO:0007155-IEA GO:0048767-IEA GO:0015171-IEA GO:0005794-IEA GO:0003333-IEA GO:0040007-IEA GO:0009932-IEA	endosome-IEA auxininflux-IEA regulationofhormonelevels-IEA anthocyaninaccumulationintissuesinresponsetoUVlight-IEA auxinpolartransport-IEA membrane-IEA polysaccharidebiosyntheticprocess-IEA integralcomponentofmembrane-IEA responsetofarredlight-IEA cellwallorganization-IEA lateralrootformation-IEA rootmorphogenesis-IEA auxinbinding-IEA trichomemorphogenesis-IEA patternspecificationprocess-IEA cellsurface-IEA multidimensionalcellgrowth-IEA actinnucleation-IEA positivegravitropism-IEA roothaircelldifferentiation-IEA establishmentofplanarpolarity-IEA syncytiumformation-IEA auxininfluxtransmembranetransporteractivity-IEA regulationofcellsize-IEA rootcapdevelopment-IEA celladhesion-IEA roothairelongation-IEA aminoacidtransmembranetransporteractivity-IEA Golgiapparatus-IEA aminoacidtransmembranetransport-IEA growth-IEA celltipgrowth-IEA	8.95964	3.47373	2.94982	3.27259	0.391401	2.43736	5.10601		8.7965	6.76768	0.444452	0.185056	3.86064	0.462565	0.035582		3.15025	0.652575	0.909919	0.701008	0.152006	0.376564	1.5846		2.93263	3.98836	0.222234	0.185056	0.231283	0.180559	0.017791
Dhingra_Pear_16_GATCAG_L001_R1_001_paired_trimmed_paired_merged_contig_17457	[INTERPRO, BLASTED, MAPPED, ANNOTATED]	elongation factor chloroplastic-like	1.09749e-08	0.764699	3.1394e-08	0.000374886		0.000172991	0.532435	1.29878e-06		0.00580929	Dhingra_Pear_16_GATCAG_L001_R1_001_paired_trimmed_paired_merged_contig_17457	[INTERPRO, BLASTED, MAPPED, ANNOTATED]	TRUE	[INTERPRO, BLASTED, MAPPED, ANNOTATED]	TRUE	1	F:translation elongation factor activity; F:GTPase activity; F:GTP binding; C:intracellular; P:translational elongation	elongation factor chloroplastic-like	gaggcgattgtgtatgtgttgaagaaggaagaggggggcaggcattcaccgttcttctcgggttacaggccgcagttttacatgaggactactgatgtcaccgggaaggtgacttcgattatgaacgataaggatgaggagtcgaagatggtgatgcctggcgatcgcgttaagattgtggtcgagctgattgttccggtggcgtgtgagcaggggatgaggtttgctatcagagaaggagggaagactgttggagctggtgttattcaatccattattgagtgatggaacttacaaattatgtggtggtctcaacttgtttttgcaatttgctgccaaacttcaactctctcagcttcaatttttatctagtttttgacattttgaagcaatttccccaatgaaatgttatatattttgtaggtttcatcatcccaatttgctctgctttttgtgatcaataacgttattgttgcattttatagctcatattttgtatgttaccaaatgaatcaacagct	521	GO:0008152-IEA GO:0005525-IEA GO:0000166-IEA GO:0003746-IEA GO:0003924-IEA GO:0006414-IEA GO:0005622-IEA	metabolicprocess-IEA GTPbinding-IEA nucleotidebinding-IEA translationelongationfactoractivity-IEA GTPaseactivity-IEA translationalelongation-IEA intracellular-IEA	15.7996	6.63217	2.09959	3.35456	0.14506	1.04765	0.749475		5.5759	4.9775	3.25916	0.896978	1.2733	1.32165	0.475473		2.84363	1.66892	0.464019	0.369752	0.0503276	0.275773	0.0777169		0.964913	1.52336	0.863991	0.401712	0.0581133	0.332178	0.149252
Dhingra_Pear_16_GATCAG_L001_R1_001_paired_trimmed_paired_merged_contig_17458	[START, CURVED, INTERPRO, BLASTED, MAPPED, ANNOTATED]	[Ricinus communis]						5.01023e-11	0.814144	1.68312e-12		7.31207e-05	Dhingra_Pear_16_GATCAG_L001_R1_001_paired_trimmed_paired_merged_contig_17458	[START, CURVED, INTERPRO, BLASTED, MAPPED, ANNOTATED]	TRUE	[INTERPRO, BLASTED, MAPPED, ANNOTATED]	TRUE	1	C:cytoplasm; F:tRNA methyltransferase activity; F:rRNA methyltransferase activity; P:chloroplast organization; P:tRNA methylation; P:protein targeting to chloroplast; F:iron-sulfur cluster binding; P:rRNA base methylation	[Ricinus communis]	ttatgatgagcaatgaaaaaccattcaagccatgagaaggaggaggaagtgctataatcttgtgccttcgcgagccgtagataaccaacatcgctgcgttatcagagacgcggaacatttctccccaaccatccgaatctgtacaggagaaagttggtttccgcaccaacacactccatatagggaaaatatcgctctaccagtagcaaaagtagatgatgcagaccacctccaacttcgaacaacacttttaacaagtttcttagagatgaagggacaagaacacgcaatgtgtggcgtacagcccaccgcacagaggagcaaacagttgacaacgacgtcaacatgcaactgcaactggagcatcttcatcagtttgtaagttatcagagtcaacgggcaaaggactcttctggaacttgtttcttagctgaccacaagctgcatctgcatccaagccccttgtttgacgtgtgctgaccgttactttattgttctccagagcagctgcaaatgcttgtaccgctttcttggatggacgtttatactcagagccttctattggattaaatggtatcaggttcacatgagaacctcgtccccactcatggagtagctctgcaagttctactgcgtggtctaccgcatcattgactccagctaagagtgcatactcaaaggaaacccgtctaccggtttcagtgaaatagtccctgcaatccctcatcagtgcactcagagggtatgcttttgcacttggcacaattgtttccctcagcttctggttaggagcatgcaggctgacagccaatgtcgactgaagtttgtgggatgccagctttttaattgtatttggaacccccactgtagaaattgtgatcattctttgcccaatttgaatatccttgtttaaacactgatgcgcttcaagaacagccaaaacctgctcaacaatttcatgcctcttgaggtttcttgaaaatcctccttttcccgtggcacaaaaagagcaacgaagagggcatcccacctgtgatgagacacacgctgtaaggcgcatcacacctttctcatctttaactggtatgccaacagtttcaatcaatctgttatcctccaactttatcaacaacttgacagtgccatcagcagcagtgacgctctggtaaatgggtgacctcccaactttccatccagcttcctcaagctcatttctgaatgccagaggcacctgattgaaatcctgaatatctttaatctttcttttgtaaattagatgatggagctgcttccctctgtagccttgctgactgaagtcgattgcgagctgctggagctccggttccgacaagcctaggaggacttgggggtcggcccgtttcgctagggagggagcggtggtggtggtggtggaggtggtggtgg	1425	GO:0005737-IEA GO:0008649-IBA GO:0003824-IEA GO:0070475-IBA GO:0070475-IEA GO:0045036-IEA GO:0016740-IEA GO:0030488-IEA GO:0032259-IEA GO:0051536-IEA GO:0008173-IEA GO:0008175-IBA GO:0006399-IEA GO:0006364-IEA GO:0008168-IEA GO:0009658-IEA	cytoplasm-IEA rRNAmethyltransferaseactivity-IBA catalyticactivity-IEA rRNAbasemethylation-IBA rRNAbasemethylation-IEA proteintargetingtochloroplast-IEA transferaseactivity-IEA tRNAmethylation-IEA methylation-IEA iron-sulfurclusterbinding-IEA RNAmethyltransferaseactivity-IEA tRNAmethyltransferaseactivity-IBA tRNAmetabolicprocess-IEA rRNAprocessing-IEA methyltransferaseactivity-IEA chloroplastorganization-IEA	6.09783	5.30473	4.71081	5.12161	0.259286	1.62054	1.65295		9.8435	10.1311	6.82257	5.06012	2.67831	1.53804	1.15795		0.909952	0.278334	1.2647	0.829423	0.0307617	0.162215	0.0736019		0.527933	0.582583	0.227028	0.541882	0.112853	0.219445	0.0637411
Dhingra_Pear_16_GATCAG_L001_R1_001_paired_trimmed_paired_merged_contig_17459	[START, CURVED, INTERPRO, BLASTED, MAPPED, ANNOTATED]	[Ricinus communis]						3.03627e-16	0.871527	4.11397e-10		1.73563e-05	Dhingra_Pear_16_GATCAG_L001_R1_001_paired_trimmed_paired_merged_contig_17459	[START, CURVED, INTERPRO, BLASTED, MAPPED, ANNOTATED]	TRUE	[INTERPRO, BLASTED, MAPPED, ANNOTATED]	TRUE	1	C:cytoplasm; F:tRNA methyltransferase activity; F:rRNA methyltransferase activity; P:chloroplast organization; P:tRNA methylation; P:protein targeting to chloroplast; F:iron-sulfur cluster binding; P:rRNA base methylation	[Ricinus communis]	actgttggcataccagttaaagacgagaaaggtgtgatgcgccttacagcgtgtgtttcatcacaggtgggatgccctcttcgttgctctttttgtgccacgggaaaaggaggattttcaagaaacctcaagaggcatgaaattgttgagcaggttttggctattgaggaaatcttcaaccatagggtgactaatgtggtgttcatgggaatgggtgaaccgatgatgaacctgaaggcggttcttgaagcgcatcagtgtttaaacaaggatattcaaattgggcaaagaatgatcacaatttctaccgttggggttccaaatacaattaaaaggctagcatctcacaaacttcagtcgacattggctgtcagcctgcatgctcctaaccagaagctgagggaaacaattgtgcctagtgcaaaggcataccctctgagtgcactgatgagggattgcagggactatttcactgaaaccggtagacgggtttcctttgagtatgcactcttagctggagttaatgatgcggtagaccatgcagtagaacttgcagagctactccatgagtggggacgaggttctcatgtgaacttgataccatttaatccaatagaaggctctgagtataaacgtccatccaagaaagcggtacaagcatttgcggctgctctggagaacaataaagtaaccgtcagcacacgtcaaacaaggggcttggatgcagatgcagcttgtggtcagctaagaaacaagttccagaagagtccattgcccgttgactctgacaacttacaaactgaagaagatgttccagttgcagttgcatgttgacgtcattgtcaaccgtttgctcctctgcgcagtgggctgtacgtcacacatttgcgtgttgttgtcccttaatctgtaagaaacttgtaaaaagcgttgttcaaagttggaggtggtctgcatcgtctacttttactagtggtggagcgatattttcaatatatgaagcgtgtggtgcagaaatcaacttccacctgtacagatgcggagggctgggg	1052	GO:0005737-IEA GO:0008649-IBA GO:0003824-IEA GO:0070475-IBA GO:0070475-IEA GO:0045036-IEA GO:0016740-IEA GO:0030488-IEA GO:0032259-IEA GO:0051536-IEA GO:0008173-IEA GO:0008175-IBA GO:0006399-IEA GO:0006364-IEA GO:0008168-IEA GO:0009658-IEA	cytoplasm-IEA rRNAmethyltransferaseactivity-IBA catalyticactivity-IEA rRNAbasemethylation-IBA rRNAbasemethylation-IEA proteintargetingtochloroplast-IEA transferaseactivity-IEA tRNAmethylation-IEA methylation-IEA iron-sulfurclusterbinding-IEA RNAmethyltransferaseactivity-IEA tRNAmethyltransferaseactivity-IBA tRNAmetabolicprocess-IEA rRNAprocessing-IEA methyltransferaseactivity-IEA chloroplastorganization-IEA	4.95895	3.53555	3.05416	3.83236	0.0878049	0.806209	0.786253		5.36341	5.11246	3.56016	1.33849	1.23326	0.702439	0.263415		0.889341	0.506811	0.405628	0.708539	0.0326688	0.058793	0.0933447		0.52104	0.655522	0.378556	0.276783	0.0182897	0.112391	0.0431707
Dhingra_Pear_16_GATCAG_L001_R1_001_paired_trimmed_paired_merged_contig_1746	[BLASTED, MAPPED, ANNOTATED]	DEAD-box ATP-dependent RNA helicase 13											Dhingra_Pear_16_GATCAG_L001_R1_001_paired_trimmed_paired_merged_contig_1746	[BLASTED, MAPPED, ANNOTATED]	TRUE	[BLASTED, MAPPED, ANNOTATED]	TRUE	1	F:nucleic acid binding; F:RNA helicase activity; F:ATP binding; P:RNA secondary structure unwinding	DEAD-box ATP-dependent RNA helicase 13	acttttcaccctttcctcctcactgtcatcatggtccacaaccaagtcaatcaattctgcatttctttctaaccaatttttgttcgatttctcctgggaatctttccgcataatcttgtctatttgacgtgcaagagataaccgtttcatgaccacaggcatgtatgagctgtccatgggaaatcgctgaaaactttccttagaaaatgatttgcacaaagaagcaaatttggaggtctcatttagtgcaaatagtgcaatgctgcacccatcagcagaagctctagcagttctaccacttctgtgaacataaacttctgctgaatgtggaagctgatagtgaacaacagttcgaacaccaggaatatccaggcctcttgctgcaacatcagtagccacaagtaaaccatgttcaaatccacgaaaacgatcaattgccttcaagcgagcttgctgctgcatctgagcatgaagtgtccagacattgatgccaagaatgcgcaggagtgatgatatgtgtcgcaaagctgcgactgatgtacaaaatacaattgtga	557	GO:0008152-IEA GO:0000166-IEA GO:0010501-IBA GO:0004386-IEA GO:0004004-IBA GO:0016787-IEA GO:0005524-IEA GO:0003676-IEA	metabolicprocess-IEA nucleotidebinding-IEA RNAsecondarystructureunwinding-IBA helicaseactivity-IEA RNAhelicaseactivity-IBA hydrolaseactivity-IEA ATPbinding-IEA nucleicacidbinding-IEA	1.65981	0.845742	2.01909	1.96232	0.0603041	0.572889	0.354286		0.095821	0.095821	0.289302	0	0.0829181	0.0904561	0.0829181		0.421438	0.266649	0.810565	0.257796	0.0271787	0.151324	0.0199437		0.095821	0.095821	0.00687499	0	0.00753801	0.0345435	0.00753801
Dhingra_Pear_16_GATCAG_L001_R1_001_paired_trimmed_paired_merged_contig_17460	[START, CURVED, INTERPRO, BLASTED, MAPPED, ANNOTATED]	WD repeat-containing 3						7.05367e-28	0.924867	4.1819e-12		1.22595e-06	Dhingra_Pear_16_GATCAG_L001_R1_001_paired_trimmed_paired_merged_contig_17460	[START, CURVED, INTERPRO, BLASTED, MAPPED, ANNOTATED]	TRUE	[INTERPRO, BLASTED, MAPPED, ANNOTATED]	TRUE	1	P:maturation of SSU-rRNA from tricistronic rRNA transcript (SSU-rRNA, 5.8S rRNA, LSU-rRNA); P:RNA methylation; P:mRNA export from nucleus; P:protein phosphorylation; P:protein import into nucleus; F:myosin heavy chain kinase activity; F:snoRNA binding; C:small-subunit processome; C:Pwp2p-containing subcomplex of 90S preribosome	WD repeat-containing 3	agtgaagaatacttcaacactaatacgcttagtgtgcattaatcccacaacacaaatttctcaaaacagccggttatcgtagacttaactcatttgtcgaacaatctaacatgtacgtcacttggattcttgctcttgctctttttcctcctttttcttccattttcttctctcgtatctgtccttgcttccagacgcttagaatgctgcgcacgaatttcctgtaactttgattttgcatcttgaaacaatccacctgatttcaaagccctcagttgcttaatatgctccatcgctgcaatgttgtaaccaatagtatctttgcattccttaactcttggataaatctcttccaactctgacaacacaagtctggccgccagcgtactaagtaactgattataatgtatctgcaccaggaatgtacaaaccctgcaaacgagttcaatcttatcaggatttgaagtccagtccttcaagaaagacaagagcttcaaagcgtctgagaatgatagagccagtagcgtctgttccagatcatttgtctgaacatttgaaagggcacgaagaacataatcagatggagaaagcccaagcaaaacaacatttggttgtaactcagcaactttccccttgcttttctcctcctcatgttcggcgattcgcttcaattctacctctgctatatctagtgcgtcaataattgaatcagtagctgtaattgtttcttttgatttcttccctgctaaggccacagctccctcttcaggaatttcttccgtgggtgcatacttgttctcaaatgcattatcgaggtcagactcgaacatctcttccaaccttttctctttctcttcctcgataaaaaagggctcttcagtacgatcccaacgacgtattgatcggtcatgagatcccgtaacaatgaaatcaccacggttactaattccaaggcaccaaacatcagcatggtgtccctcaagagttaaaagcaactcaaatttatcagcatcccagtatttgactaggcgatctttcccgacactaaacatgtaatgtgtatttcgtacaaattgcaccgccatgacactgtcagcgtgagcaaatatggatttatgacaatcaccgaaatctaaaccccaaatcttcaaatttttgtcagcagatccagtcactaatagatcgccatcagatgataaatccatacacagaacaggcagcttgtgaccatacgtatccatatagtaaaccttcactgtgcagtccaacagagcaaccaaaacatattttgcatcagggctgacagcaaccacgaggacatcatcattcatcttcatagtccttacatttgacaccgttaggtgcttagagtcttggggagacttttgtttaacttggtattcccaaaacttcacatcgtgatctgcacttcctgtgacaaaaccattttcattaggaatggctgcaatggagccaacagtgccaccatgagcttccactacttcaatgcaagtgccacttccaatgtcaataatttccactgttccgcctttagttccgacaagtgcatacttgctattaggaacgataaaaccacacatgccatatccagaatcaatagttcgaaggcaggaaccagtacttggattccaaatctttaccgcattgtgactagttgacatcaagagcgtgttgtctgagctaagtgtaacacttctgacatcagaccggtgtccttggagctctatagcatgtgtttttgttgttgctttgctttcaatcgaataaaattccaatgaattattgttcaaagacaaagctattgtagctagcaaactctttggagtgttaggacagaaagagatggagcatatctttttgctagctcgaatagtttgaagaagcttgaagacatcaggaaccgtaaccacaggactatttccatcttctccagctccgtgatttgtgtcgccattttccatcacctcagttgccccttttgcagattttttttctttcttccggtgaagcctacgttttgccttacgctttgattcagcctcatctagtacctggaatacatctactgtcttacctgccacttgacaagccaacaaattaccagacttgttgaatctcacagttgcaactctatccttgctttgtcgctgaacttcaccaaacagtttcaaaacttcccatttatttttggtcaatgactctccatcattcacaattttattttcgcctatattagaaatggattcctcatgtatcacttcatgcttaattgtgtaaaacctaagttctggatccgaagacccagtgaccaaatatctttcttctgcatcactgtctatggaccaaatttcgctatggtggccactaattgtctgcatgcagtgctgggtatcaagatcccataccctcaaaaatttatcttttgaggaactgacgagttttttaccagaatccaggaaaaggaggtcagtcacctgatctcgatggccacggaggcgatataggccggtctcaccaaccacatcccataatataatgtcattatcttttcctccagatgcaagcatagatccaagcttgttgtagcgtaaagcggtgacagctcctttatgtccattcaatgtggtctcgcaggttcctttgtcggaatcccaaattcttatattaccatcagcatacccactagctaccagagaagtatgtgaggatgcgatggaggtgacagatagagagtgtccccgcgacgcagcagcagggattagtgttctggtacaaacgccttgccgtacatgccacacacctaccttctccaaggccggagcaagaaggtgcttcccggagctgctgtatgtgatgttggaatcgacggagacaatgacaccgaaagccaccgcctgctcataccgcaggtacgacttcaccatggctaattctctggttctccgaagatccggactgaaactatggccactgggcgcgccggcggagagagacggagaaagggagggactacagagaggagtgttttctgttgtcgaggattacagacgggaattacgaaggaggtgagcggga	3096	GO:0001510-IEA GO:0032040-IBA GO:0008152-IEA GO:0030515-IBA GO:0006606-IEA GO:0000462-IBA GO:0006406-IEA GO:0034388-IBA GO:0016905-IEA GO:0016740-IEA GO:0005730-IEA GO:0006468-IEA	RNAmethylation-IEA small-subunitprocessome-IBA metabolicprocess-IEA snoRNAbinding-IBA proteinimportintonucleus-IEA maturationofSSU-rRNAfromtricistronicrRNAtranscript(SSU-rRNA,5.8SrRNA,LSU-rRNA)-IBA mRNAexportfromnucleus-IEA Pwp2p-containingsubcomplexof90Spreribosome-IBA myosinheavychainkinaseactivity-IEA transferaseactivity-IEA nucleolus-IEA proteinphosphorylation-IEA	5.50859	5.70093	6.20538	6.8602	0.166808	1.64231	1.33717		10.1752	9.90074	5.90953	2.00258	1.73995	0.4733	0.404136		0.416167	0.172093	0.215039	0.493889	0.0192269	0.201274	0.153408		0.788284	1.00551	0.533877	0.126195	0.36093	0.0849632	0.0287045
Dhingra_Pear_16_GATCAG_L001_R1_001_paired_trimmed_paired_merged_contig_17461	[INTERPRO, BLASTED, MAPPED, ANNOTATED]	outer envelope pore chloroplastic											Dhingra_Pear_16_GATCAG_L001_R1_001_paired_trimmed_paired_merged_contig_17461	[INTERPRO, BLASTED, MAPPED, ANNOTATED]	TRUE	[INTERPRO, BLASTED, MAPPED, ANNOTATED]	TRUE	1	F:ion channel activity; C:mitochondrion; P:cation transport; C:chloroplast inner membrane; F:porin activity; C:integral component of chloroplast outer membrane; P:ion transmembrane transport; F:identical protein binding; C:pore complex	outer envelope pore chloroplastic	gtgttcagcttccccaagaggccttcgattcgactcacttccgagttcgacagcgactcctccgtgttcttccacaaggtctcttgcaagctgctcgacagcctcgccaagctgaagctctccttcagcaacaaccacaagggcgaactctctccgccgcagttaacatttgtctccaagaacctctccgttcaccacaacttcgaagatcaatctacactcatcaac	228	GO:0009707-IEA GO:0009706-IEA GO:0006812-IDA GO:0006812-IEA GO:0009507-IEA GO:0005739-IEA GO:0016020-IEA GO:0016021-IEA GO:0031359-IEA GO:0031359-ISS GO:0042802-IDA GO:0042802-IEA GO:0055085-IEA GO:0015288-IEA GO:0034220-IDA GO:0034220-IEA GO:0009941-IEA GO:0046930-IEA GO:0006810-IEA GO:0009527-IEA GO:0006811-IEA GO:0005216-IDA GO:0005216-IEA GO:0009536-IEA	chloroplastoutermembrane-IEA chloroplastinnermembrane-IEA cationtransport-IDA cationtransport-IEA chloroplast-IEA mitochondrion-IEA membrane-IEA integralcomponentofmembrane-IEA integralcomponentofchloroplastoutermembrane-IEA integralcomponentofchloroplastoutermembrane-ISS identicalproteinbinding-IDA identicalproteinbinding-IEA transmembranetransport-IEA porinactivity-IEA iontransmembranetransport-IDA iontransmembranetransport-IEA chloroplastenvelope-IEA porecomplex-IEA transport-IEA plastidoutermembrane-IEA iontransport-IEA ionchannelactivity-IDA ionchannelactivity-IEA plastid-IEA	0.201583	0.727492	0.209573	0.979334	0.0184152	1.2154	1.2154		1.11912	0.936356	0.69334	0.60349	3.60938	2.59655	1.73103		0.201583	0.464647	0.209573	0.512142	0.0184152	0.399657	0.24081		0.859671	0.936356	0.69334	0.0146418	0.494475	0.0552457	0.285881
Dhingra_Pear_16_GATCAG_L001_R1_001_paired_trimmed_paired_merged_contig_17462	[CURVED, LINEAR, INTERPRO, NO-BLAST]	---NA---	4.93438e-13	0.839587		0.000982727	0.00609309	4.03963e-06	0.67958	1.18817e-05	0.000881845		Dhingra_Pear_16_GATCAG_L001_R1_001_paired_trimmed_paired_merged_contig_17462	[INTERPRO, NO-BLAST]	TRUE	[CURVED, LINEAR, INTERPRO, NO-BLAST]	TRUE	1		---NA---	tttttctacactaattgtatgccgctatggtatatactgtattaagcgtttctagatgctgagcatgccttggttagctgcttcattgtttttggaacattgccttctgttgtcgagaggtgtcatttcatgagaaacattctgactgatcagtatatggtaactgttttttgaagagaggggatagctctacccaagatttcagcttaaatgtttaatggaacttaagaatccttcaattttgaagttcattttgaaagaatgtcctggaaactaacacccttcaatagaaacttaaatgatgttaaatgtattacactgtttcaaatttgtttttatatggtcgaggtgctatgttcctgacattattgtttaatacatgtgtcagctctgcagaacagctgaagaccaccctgagattttattcctgaaagt	435			1.90503	4.89856	15.7197	11.8558	0.13513	1.85321	1.31269		5.85972	6.47951	23.877	20.5422	1.74703	8.37804	6.10014		0.404009	1.88359	1.06868	1.19603	0.0348012	0.339337	0.270776		0.529912	1.18007	1.13162	2.28945	0.142185	0.646692	0.487217
Dhingra_Pear_16_GATCAG_L001_R1_001_paired_trimmed_paired_merged_contig_17463	[INTERPRO, BLASTED, MAPPED, ANNOTATED]	diphthamide biosynthesis 1-like [Pyrus x bretschneideri]						0.00103541	0.526334	1.02918e-10		0.00711383	Dhingra_Pear_16_GATCAG_L001_R1_001_paired_trimmed_paired_merged_contig_17463	[INTERPRO, BLASTED, MAPPED, ANNOTATED]	TRUE	[INTERPRO, BLASTED, MAPPED, ANNOTATED]	TRUE	1	P:peptidyl-diphthamide biosynthetic process from peptidyl-histidine	diphthamide biosynthesis 1-like [Pyrus x bretschneideri]	gggcgttttcatttagaagcgattatgatagcaaatccagggctgaagacgtttcggtacgacccatatatggggaaactgtttttggaggaatatgatcacaaggggatgagggagtcaaggaagagcgcgattttgaaagcaaaggaagcctcgaattggggcgttgtgttggggactttaggaaggcaaggcaatcccaggattctacagagactggaaaagaaaatgaaggacgaagggttttcttataccgtgtttttgatgtcagagattagtcctccgagaattgctctgtttgaagactcagtggatgcttggattcagattgcttgtcctcgcttgtccattgactggggcgatgcgtttacaaagccccttttgaatccttttgaggctgacattgctcttggcttcattcctccttggtgggacaaaaataagaagagtgattctggttgtgcatgtgctaatggaaatcgggttggggaagaagatgttgttggggattatcccatggactattatgctttggatggaggggaatggaattcctcttatgtcaacaagccgtcccgccctattcggagagattctgcatcggctactactgcaaacactggatagaaagcttgggaagttgcagtgcctcctttcaggaattcgccaaagatgggcctcatggtgaacgtcgaagatgcatctcctgttgcattcgaagaagaaattgaaaccgtcgagcatttctagcagaacctaaaagcgatatgttaaggtagatggtgtcttgcattttggcgaggagaatacagcatttggcatcctagtaagttgatctaatacgacctggtgaattcaagctcgcttgttcacttactgaaccatttatacattcgaaagtgcttgtttgagttcgatatggatttcaagatcgagttgcgacgggcaatggtgtccgaaaaatatatgtaacattctcaaattgaaatgaggcaattagcgaataatgatatttgatcatttttatgctcctcttacagaaaacaatttacatggaacaagtttacgatcgctatgacgtcacagtgtaataatgccaaaacttacacatgacgatgtatggatctaattccgaatgaaacaaaaattgacattgggggtcaaatacccatgtggttcaaggcaaagaatgcatggaaacgctattacaaatcacattggtaaagctgaagtaaagtgcatgtaggattccaatgtttgttgacaacatataacctaacggctgtatcctccgaattcgtttataaactgctttacacaccaacttagggaaaccccgtgacatgggaagagggatccccgataaacagtataaaaagtgtttcttctcggattaatttattgaatgtttgacgaacctcgctttgcttcatctcttgtatcatcgcaattccagccaaaagaattccttcaaagaaaaagaaaaaaaaatctccattaaacttacagatagtatgattacgcacggaacaaagccagctatgccagctacaattgaagatctctggctgatagcatatggcatttaggaaggctccacatttttcttctctgacagactaaataatgtctcgtaaaacattgtttgcacgctacagatttacaacagggaaaaaagggatctatatagctggtttctggacgttacagttaatttaattgctgcaaaatatataactaatccagtttaattgttgttcaatgcgttttttttgttggtaatatgtcggtcaacatggtcaagtaaaatatgcagcagatgcatgtatccaacaactagtaaaagaaaaaaagaatctccataaaacttttaggtcggaagaagcggctgtctctcatcagggcccacccgatgactagcctcttcatttgcccctgctgccatattaataaaggaatcctttgacctgagtttatcatcgacatctatcatttccagcttcccattttgttcctcctccttgacttttgaaatgggagaaaagaactggtgcatcgaaatgaagacaatagaaattcctaaaacaaagttcatagtcaatttgtgaccaaacagcaaagcagatgctatgcctgtgaagatagtggc	2149	GO:0017183-IEA	peptidyl-diphthamidebiosyntheticprocessfrompeptidyl-histidine-IEA	8.9989	9.4377	10.8037	9.45143	0.236407	2.23317	1.7838		13.5571	12.2973	14.9779	6.41138	3.33119	3.36441	1.89517		0.731311	0.2319	0.929918	0.295854	0.041767	0.213999	0.133673		0.22821	1.13416	0.653238	0.654944	0.247043	0.459744	0.0372757
Dhingra_Pear_16_GATCAG_L001_R1_001_paired_trimmed_paired_merged_contig_17464	[START, CURVED, LINEAR, INTERPRO, BLASTED, MAPPED, ANNOTATED]	uncharacterized calcium-binding At1g02270 isoform X1	1.94067e-11	0.81004	0.026684	0.0131074	0.0184987	9.8647e-67	0.968641	0.00114934	0.000272291	0.00054401	Dhingra_Pear_16_GATCAG_L001_R1_001_paired_trimmed_paired_merged_contig_17464	[START, LINEAR, CURVED, INTERPRO, BLASTED, MAPPED, ANNOTATED]	TRUE	[START, CURVED, LINEAR, INTERPRO, BLASTED, MAPPED, ANNOTATED]	TRUE	1	F:endonuclease activity; F:exonuclease activity; F:calcium ion binding; P:nucleic acid phosphodiester bond hydrolysis	uncharacterized calcium-binding At1g02270 isoform X1	ctgaaattctatgtaatcaagaaaaccatttccatctatgtctgcttgaacccacaaatcctttgcctcgtcgtggctaagtccatggcaatgacctgtcatgttaagctgtcgaagtgcttcacagaaacctgaataggtaatgtaatcaacaggattatcagcctttagaaaagcaaaggcatcatctgctgtcagcgaagctcttcgtagtagatacttgaacattccaaatactgcttcagtccaactagtttttagtagcttacgatatctattaggattgagaagccatataaaatcaacgccgcatatgtttcccctatggtttctgtggctaacccacttgtgtgcatctgcatcggtataatgatgagcagtatcataagaagatacaaacccctgggaccgaagaaactcgtaaacatgtccacgtttgcttccattccagtcaccgcagagtataatcggcatgggattaagcttgttctctttctgataagattctaaatgttgtaagattttgtagacctgatgcaatcgaactatacacaaactcgagtcatgaggaaataacaagtgggtgttcacaatgagaatttcttgccgaatgtcattgtttcggaactgcaaaattggggtagctaattccacatgtatcaactgagcaacacgatcaccataatcattgaagtgcaactcttcatagtttacaactctaaagtagtccttatgcaccgcggtcagcaaaccatcgccacggttgttggttcgtcctagtttgagattgatataaccagcatctccaagtctcttctcgtaaatgttcacaagctcttcgtttccgacccagaactcctgaagacaaatgatggaagatctctcagccaacaaacaatccagtatcctttggttcctggccagccaatacgctctgtgatcgctttctcgactatcaggatcgtcatggttgaggcgcttgtaaattggagcgaggatgttgaaggtggtgcaggtaatgcatggctgttggtggtggccgtctagtttggaagacgcaattgcatagcttccaattctcgaaatccttcccttcgtcttcgtcatcgtattattattctctcaactttctcaccaataaataaacacacgacgatttcaccgccgccaccgcagcagcaagaggaggcaaacaactgtccgcctgcccttcgccggaaaccgaagccaaaaacaatggcgaacaaaaggatagaatgaatgatcaccgggctctcgaaaagatgcgctagctttcggggacgatgaggagaaggatgaggagggaaaagttaacggaatatgacaggtagtggaggagtgatcctcgggctcaacgaccaccaccacaaccaccttggattacttgtcgtgggttgtgcttaagggacaacctcaccaacgcgacctctccccctcttgccttctttgcttgccctcctcctctaagttgcaactctaatttttttatttattttttcaaaaatatcgctattggaaatttaattccaaagggtttagaaaaagatataaatccaagtgtatcgatcaaagatttttaatgaacgatttgacggatttagaga	1625	GO:0090305-IEA GO:0004527-IEA GO:0005509-IEA GO:0004519-IEA	nucleicacidphosphodiesterbondhydrolysis-IEA exonucleaseactivity-IEA calciumionbinding-IEA endonucleaseactivity-IEA	0.0916038	0.325063	5.39915	5.2292	0	1.29707	0.0206704		0.109774	0.353954	15.2579	24.1843	0.0439245	2.91194	5.59392		0.00392547	0.128304	2.44888	0.678483	0	0.716159	0.00516759		0.0668594	0.175309	1.17501	3.34337	0.00931601	0.278271	0.596829
Dhingra_Pear_16_GATCAG_L001_R1_001_paired_trimmed_paired_merged_contig_17465	[INTERPRO, BLASTED]	bifunctional purine biosynthesis purH-like	0.000328249	0.648606	1.2992e-10	0.00278244	0.00453867	0.00306996	0.548363	1.73552e-11	0.00808746	0.00945724	Dhingra_Pear_16_GATCAG_L001_R1_001_paired_trimmed_paired_merged_contig_17465	[INTERPRO, BLASTED]	TRUE	[INTERPRO, BLASTED]	TRUE	1		bifunctional purine biosynthesis purH-like	ccgatctataattttttatttataatctctctctttagggcttttatttatctctctttcaatattcatccaccccagattcatcgtcataacaaaccctaattcgtctccatccaaatagttatcgtcttctcttataaaacccatatcccctcgcttttcaatcccttttttttccctcaaagcttatcgatttcattcaattttctcaaagcttttcagggaggaggagaaggaaatgagcgaatctgcaatctgatgtgcttttcaatgagcggatctacagtttgagggggggttctcgcaaactagttcggcaagaagaagacaacaagaatcagattagtcacttgggctctcctaaatttgcaaacgaagaagcaaagcattttacgaggccacggtcctctctctctcttacagtaagagagatgctcggtctgactgcctctccggccgccgcaacgccacctaactccaccaccacaaattcttgtcttattccaaacaccaccagtcttctcctgctatcctccaacgcccaaataagaaccaattcctccccttctttcacgtgttgctcagcgaggaacttgcactcaagttgcagaacaattaaagccatggtggcgactgaggagaccctttcagtcagtaaccctccctcacccctttctggtaataggcaggctct	694			21.626	39.437	32.4511	29.4032	0.550546	6.55815	4.72502		55.7592	70.8903	87.8025	58.7939	13.5277	16.3954	13.927		0.582829	2.27768	0.659733	3.09663	0.0537732	1.12433	0.548248		1.76602	9.83301	6.4902	6.67766	1.44019	1.2023	0.269478
Dhingra_Pear_16_GATCAG_L001_R1_001_paired_trimmed_paired_merged_contig_17466	[INTERPRO, BLASTED, MAPPED, ANNOTATED]	probable threonine--tRNA cytoplasmic											Dhingra_Pear_16_GATCAG_L001_R1_001_paired_trimmed_paired_merged_contig_17466	[INTERPRO, BLASTED, MAPPED, ANNOTATED]	TRUE	[INTERPRO, BLASTED, MAPPED, ANNOTATED]	TRUE	1	F:threonine-tRNA ligase activity; F:ATP binding; C:mitochondrion; P:threonyl-tRNA aminoacylation; C:chloroplast stroma; P:embryo development ending in seed dormancy	probable threonine--tRNA cytoplasmic	tggagatgatgatttatgggtgaaaacttttagagatgctttggttgataaaggttggagctatcaaattgatgaaggtggtggtgccttttatggtccaaagattgatcttaagttgaggatgcccttggaaggaagtggcagtgctcaactatacaggttgacttaacatatgctgactcaaactctgaaaagaagcggcctatcatgattcatagagctgttcttgggtcattgaagcgattttttggggtccttatggattttccattatggctttcgccggtacaagcttatgttttaccagttactgactcgcaggtttgtaaagcagttgcacgtttaatggttcaattaactcaagaaccctcaacacacctgcacaacggttacctgggctacaacccctgactctcctccctgcgattcgactcctttgtcgactccgagtcgctcaaggactccgccaccgattccccaatcttccacagctccgctgtagacgacgctttcgccactcagccggcatcggaggccttctctcctccattgatctacgccgagtcgaacggccagggctttgatggagggtttggcgggtccgacgatccagttttgctggctccattggatatgctgcctgaggagggcttcgctctcagagaatggaggagttttcaagaattggatgcttagtgatcagt	704	GO:0006418-IEA GO:0000166-IEA GO:0005737-IEA GO:0004812-IEA GO:0009507-IEA GO:0005739-IEA GO:0004829-IEA GO:0016876-IEA GO:0009570-IEA GO:0009793-IEA GO:0043039-IEA GO:0005524-IEA GO:0006435-IEA	tRNAaminoacylationforproteintranslation-IEA nucleotidebinding-IEA cytoplasm-IEA aminoacyl-tRNAligaseactivity-IEA chloroplast-IEA mitochondrion-IEA threonine-tRNAligaseactivity-IEA aminoacyl-tRNAligaseactivity-IEA chloroplaststroma-IEA embryodevelopmentendinginseeddormancy-IEA tRNAaminoacylation-IEA ATPbinding-IEA threonyl-tRNAaminoacylation-IEA	4.58008	4.07993	8.48015	9.74882	0.232597	3.62612	2.40946		10.6888	9.06047	12.2047	9.04856	2.29018	4.97996	2.20669		1.20406	0.107176	3.27103	0.954151	0.0845546	0.750638	0.309957		0.646327	2.43275	0.817589	1.38773	0.253243	1.05317	0.158131
Dhingra_Pear_16_GATCAG_L001_R1_001_paired_trimmed_paired_merged_contig_17467	[START, LINEAR, CURVED, INTERPRO, BLASTED, MAPPED]	nudix hydrolase mitochondrial-like isoform X2						8.94638e-17	0.888201	2.75596e-12	0.0213041	0.00061075	Dhingra_Pear_16_GATCAG_L001_R1_001_paired_trimmed_paired_merged_contig_17467	[START, LINEAR, CURVED, INTERPRO, BLASTED, MAPPED]	TRUE	[INTERPRO, BLASTED, MAPPED]	TRUE	1	P:metabolic process; F:hydrolase activity	nudix hydrolase mitochondrial-like isoform X2	gcaactgatgctcacttccagcacctttttaccatgttcgttaaaaccctagtattcttcttctactaattaatatgcagaagcgcagcccatgatctcgatcctcagaacgctatcaccaccgcctccgctactcatggagccgcccaattcatgcggaggctcacagagactcatcgccttggcccagcagctccgcctctacaagccgccgcctttgccctccgacgacgacattgaggagcagagaatcgaggaaaccgccggcaaggtcgtgtcccaggtggg	288	GO:0008152-IEA GO:0016787-IEA	metabolicprocess-IEA hydrolaseactivity-IEA	27.7034	36.9071	27.3037	31.1705	1.10798	10.6862	8.28071		54.6816	64.1212	47.2773	22.821	22.9177	23.2968	9.724		2.97235	2.75742	1.36348	1.98434	0.145787	2.03414	0.860515		6.53584	6.6148	1.6414	1.61693	1.82648	1.09204	0.496319
Dhingra_Pear_16_GATCAG_L001_R1_001_paired_trimmed_paired_merged_contig_17468	[INTERPRO, NO-BLAST]	---NA---											Dhingra_Pear_16_GATCAG_L001_R1_001_paired_trimmed_paired_merged_contig_17468	[INTERPRO, NO-BLAST]	TRUE	[INTERPRO, NO-BLAST]	TRUE	1		---NA---	ccatgtataacttaatgaaagcaacgtgagaattcctgcaaaattaaaagaaaagcatgtaaagaaaaaagaaataaaatttttttagtacttcgtcttaaaagccagaaactcatctactgccacaatggcagcaccaatttccattgatataattaaacagtatacataaacaaagaaattatctttacatcttgcagatcaactttcataaaatacatcaattgatcatctaacaaataaaaaataaagtcgaaaccttttccaagcagatgctacacatacaaaaagatattaagcttaaagaccttaatatccagctttggataattggtaagtatctgctaaccttcccttatatgctaaaaattctgaccttagcttaggagcaatggaatttgattagaattattcagagtacaaaaatacgcacaaacacatacgaaattcttgagccgcacgatattgctcaatatttcatggagtattaatcagtcagataaccacaatcaaggcaacaacaataaaaacaagagcaaaaattccatgcttaaagtagaattagtttacttctgttgtaacgaatcgacattagcatcaagcaaccaagttatgaaatacgaattaaaaatgtaactatttaatgtgtctataatgaatccgtgaaatcaaatagttcaaccctaaaaagctactactatcagtacaaaaaaccagacaaaaaaaaaatatgtttccaacatatgaagaaaagtatgatgcttcaatgcagcagcagagtcggaattcggagtcctgtgattggtggcatattatctttaaattttgattctttcatttgaccagtttcaagatttcgaaaccaatttggactcctccttcccctttaattacagaatatgcccctaaaaactcaagaaattagaaacaaactaaaacatgggattggtggagtccgtaccttggaaagtgctaaacgaatgctgccagagtacttctctgaagaggtgacgttcttcgaagattactcaataccaatagcgtctccgtctgtgggatgaaatagcaactgctaaccccagcccatgtacagtttctttggcttttacaaaacacttgctacatctacacgtatccttctcagcaagagtagtagtcctgcagtttgtagagggtgtccatttcttggtttcttcaatttcaaactctgatccacttgctcttgtaacacagcagaatacaaattttaaaacttttaagcaaaaaacagctggactatttttcagtttaaaagtcttttcaactatgaaaaaagattaatatgaa	1326			2.75472	1.60171	3.08389	2.6146	0.0886597	0.766273	0.699778		2.65672	1.70086	2.30322	1.2232	0.560456	0.870765	0.364138		0.477321	0.365506	1.17532	0.19858	0.0207636	0.0586429	0.0497642		0.422962	0.723636	0.070172	0.295331	0.0712972	0.0302057	0.0335102
Dhingra_Pear_16_GATCAG_L001_R1_001_paired_trimmed_paired_merged_contig_17469	[INTERPRO, BLASTED, MAPPED, ANNOTATED]	probable xyloglucan glycosyltransferase 5						0.00026618	0.556631	1.66034e-09		0.00448414	Dhingra_Pear_16_GATCAG_L001_R1_001_paired_trimmed_paired_merged_contig_17469	[INTERPRO, BLASTED, MAPPED, ANNOTATED]	TRUE	[INTERPRO, BLASTED, MAPPED, ANNOTATED]	TRUE	1	C:integral component of membrane	probable xyloglucan glycosyltransferase 5	attttggaattgtgacaaaattggccacgaaaacaaatttaaaaccctaaaaatccaataattttatagaaatctacccaattcagacaaagacactttaaacacaatgattaataatttagggggtgggggcagggcaagaaacgtaacctttctaaagccaaatctaaggtctaaacctacaaaacagagtgagcacatggttaagagaaaaaaaatgtgagacaaatcgagatgcacattaagtaaattgaaaagtaactatatattcttactaaaacttatggcctcaccctaaaaataaatattttattctctaagccaaaaatgttctctaaagtaatgcgtagacaaccctaatacactgctacactatatttatagtctttatttcttatcctgcctaaacaatgtcttctaataaatttggaagtctaattaaaataataaataaaggtttcctattcaaagtgatattcgtactgcagagaagaccctcttttgaccgaccaaatcaactccgatttggtctcaaaaggtctctttttaaagcttgacatgtcctcttcaaatcttcaaaaggaaccaatatgtcatcttgaccttcaaaatacctaaaacgttcataaatgccaatttggaaaaactacagtcagccttcttttattcgccacgaacaaatcaaaatttgaaaatttgatataatcatcttgaaagactcacgaatctatcccaattggaattactccaaaattcctttgtttgatcccattttggccaaattgcatgtcccatggttgaaatatagagcaaagtatgaaaattgtatcaaaatattaaataaattataactaagattaaggtaaaaatatagataaatatggcctcatcactagtcccacaatgtaacaagcatgggactacactaatacttagtccagtctaatccagtaaaaactaatgagggcaaacaaatgctctcataaagtattcactagtgaagacccaagtattattcttaatacttgaatactcactagtgaatacctaaatattatccctaaacacatatcagttggaccatttcgtccaatatattgttcatataactaattgactaagcttttatttattattattcccgtttgcttgcgatcttataatgatagcaagatatggtgttgcattggagagaggaccatttgacaagagaacggcagactttatgtggatgcttatgtttggagctctctcacttttggctatggctgcagttccatatttatggtctccgtttatgggaacttctgtggttttcatgatcgtctatgtatggtctcgtgagttcccaaattcacgtgtcaacatagctggtgttgtgtcctttaaggggttctatcttccttacgtactgctgactctggatttgatgtttggagttcctttgaagccagatattatggggatggttgcaggtcatctctattactttttaactgtgcttcatcctctttctggtggaaaattcactctcaagactcctctctgggtacacaaatttgccttggacatacacatattgcatttcattagtcttgagatttattaacaacaacaacaacaaagctttatctcactaaatggagtcgactatatgaattctagaacgacactacgctcgattttgtgttcattatcataaggattcgatgtgagactggaggccggctttcgactacctgacgccctcctcctcctcctttatccggacttgggaccagtggtgtaatataagtcctaaattcttatatgtaattaaaaatcaagaaaacaaatgattgcaacaatgcaaggacaagaaaaaaaaatctagaaaaataatccataagggcaattttaatgagaaggagctatttcggcatctgcctctaccaaatttggacaccaagcattctcttattcaccctttattttttaacttttaccatgattttttttacctcaaatctctatctcatctgctcaccaattaggtcaagacccaccagtaaaaatgacacaccttggaatagaaggaagtaaaagtgtactccttgtgctgataggaggctcctaagtgcagcagtaagcagtaagaaagccagagctagctctttcttgtatatcttgttcaatttcttcacaggaggaggtttgggagcagcttcttgttgctcttttaatttgctgagctcagagagaccgctatctgatgttcctcggtagagttgtgggtgaatcatcgcctttgtttccctctcctctaattctagcaggtccggctctgatgaccgacctgccttcttggtgacaacccattcgtacgagctccccaacttgaacaaaccggaaaccatagcgttgaatttggtcacggacattgtgttttcgaacaggaggtaagggacaatgaaggggaaagatctaagggaaggaagaatgttcatgaatgacataaatac	2501	GO:0016020-IEA GO:0016021-IEA	membrane-IEA integralcomponentofmembrane-IEA	4.53266	1.87235	2.6367	1.77311	0.0956914	1.18187	1.08954		5.62476	5.439	7.76595	9.75024	1.76609	2.31002	4.16174		0.296968	0.103786	1.28212	0.124356	0.0176872	0.108811	0.301376		0.58205	0.729569	0.634703	1.34429	0.150428	0.220249	0.330774
Dhingra_Pear_16_GATCAG_L001_R1_001_paired_trimmed_paired_merged_contig_1747	[START, CURVED, BLASTED, MAPPED, ANNOTATED]	DEAD-box ATP-dependent RNA helicase 13						1.07682e-33	0.93299	9.57285e-15		2.93679e-07	Dhingra_Pear_16_GATCAG_L001_R1_001_paired_trimmed_paired_merged_contig_1747	[START, CURVED, BLASTED, MAPPED, ANNOTATED]	TRUE	[BLASTED, MAPPED, ANNOTATED]	TRUE	1	F:nucleic acid binding; F:RNA helicase activity; F:ATP binding; P:RNA secondary structure unwinding; C:integral component of membrane	DEAD-box ATP-dependent RNA helicase 13	ttcagctcaatctccttcattcatctgtttcttccgctttctccgttgatctctcaaacgtgttttctcctcttttcttttcctcctcaaagtcaccatgtttcttcgcttttgagccacctctttcccatcaatgtgtacctcatgcccagcactccgaagtgcctggagtggttccacgcaatcctgaccaatttgcttcttttcttatctcccgagtcactgctatcgccaaatttttgcttagccaattcttcgaattgatgtagcaggaaaggtgaaacaccagcccctgtcaaataacgatgtgaaaatgacttcggttgtaatgggcgcgaaagtaacatcttgagctcctgctgcaacttctttaaactcgcagagctggctttcttttgcttatgacttttcaccctttcctcctcactgtcatcatactccacaactaattcaatcaatgctgcatttctttcgaaccaatttttctttgatttctcctgggaatcttttcgcataatcttgtctatttgacgtgcaagagataaccgtttcatgacctcaggcaagtatgcactgtccatgggaaatcgctgaaaactttccttggaaaatgatttgcacaatgaagcaaatttggaggtctcatttggcgcaattagtgcaatgctgcacccatcagcagaagctctagcagttctaccacttctgtgaacataaacttctgcggaatgtgggagctggtagtgaacaacagttcgaacaccaggaatatccaggcctcttgctgcaacatcagtggccacaagtaaaccatgttcatttccacgaaaacgatcaattgccttcaagcgagctcgctgctgcatctgagcatgaagtgtccagacattgatgccaagaatgcgcaggagtgatgatatgtgtcgcaaagctgcaactgatgtacaaaatacgattgtgcgaccttgtccatgaacacttaaaatataatacaggtaggcgtctttatcttcttccttgcattcaatgaatgactccacaagcttatttgccaaaatggatgtatttgtcagatcaatgatggcaacattgtctctcatccctgctcgctcacttagagcttctatagaattcaccccatcagacattgattggttgggtttttgtgaactacgctttaacttcttacggaaatcaggagaaagtgctatagtagcagagaaaacaaatgtttgtcttttcttcctctggaagttggagatcgcaacagaattttgtgcattttcagaatgagattcagttgatgtattcctcactggaagcatgtcaattattgactgcatttcatgaaaatgaccattttctatcattcgatcagcctcgtccagcacaaaaaaagacaacgaatgtaactcgacaagatgcttttctccaccagacataagttcccataatctccccggagtcccaacaacaatctcaggtctaccttttagaagtctctcctgcttttccattgacatccctccaactattggaaccactctaatatcagtatccttggcaactgcctttagatgatcagagacctgaagtgcaagttctcttgtgggagtaatgataagggcccgtagaagaccttttggagcaaacttctctgcttccacccccttttcatcaaacatctttacagccttttccttttcatccaataagcgttgcaaaatgggcaaaccaaaagcaagggtctttccagaccctgtttcggcagcaccaacaacatccttcccttgatgagcagcagcaggaatacaagctttctgtattggcgttgggttcttgaacccaagcctatatattgatctcatgatcagatgatggagtctcaactcatgccatgcataatactcatcttcatcgaaactctcttcgtcaatttctttttttcctttgctatcgtcatcagctgtactctccacattttccagggtcttcttggccttgctcttcttcttc	2016	GO:0008152-IEA GO:0000166-IEA GO:0016020-IEA GO:0016021-IEA GO:0010501-IBA GO:0004386-IEA GO:0004004-IBA GO:0016787-IEA GO:0005524-IEA GO:0003676-IEA	metabolicprocess-IEA nucleotidebinding-IEA membrane-IEA integralcomponentofmembrane-IEA RNAsecondarystructureunwinding-IBA helicaseactivity-IEA RNAhelicaseactivity-IBA hydrolaseactivity-IEA ATPbinding-IEA nucleicacidbinding-IEA	13.908	11.7246	16.2265	13.3164	0.308236	2.83452	2.49713		20.1295	17.9138	13.0021	6.61346	3.40934	2.091	1.45787		1.66771	0.630027	1.20086	0.365122	0.0584263	0.360736	0.248467		0.989171	1.89764	0.450043	0.503176	0.612288	0.22986	0.0289334
Dhingra_Pear_16_GATCAG_L001_R1_001_paired_trimmed_paired_merged_contig_17470	[START, CURVED, LINEAR, INTERPRO, BLASTED, MAPPED, ANNOTATED]	cationic amino acid transporter 1-like	5.70309e-12	0.83792	1.89734e-09	0.000221889	7.74898e-05		3.03797e-15	2.14185e-11			Dhingra_Pear_16_GATCAG_L001_R1_001_paired_trimmed_paired_merged_contig_17470	[INTERPRO, BLASTED, MAPPED, ANNOTATED]	TRUE	[START, CURVED, LINEAR, INTERPRO, BLASTED, MAPPED, ANNOTATED]	TRUE	1	F:L-glutamate transmembrane transporter activity; C:cytoplasm; C:plasma membrane; P:protein targeting to membrane; P:nucleotide transport; P:endoplasmic reticulum to Golgi vesicle-mediated transport; P:toxin catabolic process; P:regulation of plant-type hypersensitive response; P:response to cyclopentenone; F:arginine transmembrane transporter activity; F:L-lysine transmembrane transporter activity; F:antiporter activity; P:ammonium transport; P:lysine transport; P:proline transport; C:integral component of membrane; P:negative regulation of programmed cell death; P:regulation of ion transport; P:L-glutamate import; P:L-lysine transmembrane transport; P:arginine transmembrane transport	cationic amino acid transporter 1-like	gctgggcctgcgttttataacccaatcaaggcacagaaagcaacgaggcataatctcgctctctcggtcagagtcgccgtcgagccgagtaattgttaatcaaaagatatggcgggacgggaacatcctcgacagctcgtccggctgacgccactatcggtcaatacgacggcgctggaggaccgtatcgccctccagaaccgtgagatccagtccctcctcgtcgacaatcaacggctggcagccgcccacgtcgcgctcaagcaggacctcgccgcggcccagcacgacctccgccacctatccgtcgtcgccggtaaagccaagtccgagagggacgccgaggtgcgcgaggtctacgagagggcattgaagctggacgccgaggttcgcgccatcgactccatgggcgcagacctggctcggacccgagccgatatacaggagctcggctcgtcccgacaggagcttgcggaggagttgaacacgatcgatggcgagcttgcgaggactcagtccgaggcgaacaaagtggcggacattaaagccgatatcgagaccttcaagcaggagattaagaaaggaagggatgcaattgagaatgagaagaaaactagagctagcaaccttgagcacaggcaggggatggagaaaacaatggcggcattggctcgcgaaatggataagcttcatggggagttggccaatgcagagaagagagcaagggctgcagtagctgcagcagcaaatccaggtcctgggtaccctgcagcctatggcaatgctgaaatgttatacgggggaaatgtgtaccctgatccctatgccggcatgcatcaggccccaggtgctgccgacgctgccagtccatatggttctgcaccaatgccacatgcttcttatgacatgcagcaaccgcaggatatgagatacaagtctccagcagccattcggacgaacaacatggcaaagatgtgataagcagttaagcacagctgatttagtgccgtaaggcattttttgcttcgtatttttcatgctaccgcaaagaaatttctcatttaccacgaggagaatattagtacaatacacagaaacgagcagtaaatgaacactctgcacagggaaaagggctacggttgcatcgacaaaagtttcgatcaatgttgcaagaagctgctattgctatcggaaaaggatccgcggatccttttcctggggatccagaggatcttgtgattgtatccgttcatcgcatatcttacaatcagtttttgttaggtactatttatatttaattttaaattttaaatttcaaatgatttttgtccgcatgataaacagtcacgatcacgggatcttgggatccccttttccaaactaaacagcactaatcacacacaaaaacaattaaatcttcacacaatcacagagacacgcaacaaacccttgcttaactagcaggagtttcagaggcattgctaccatttccgccgtctaagccggcgtccctcgtggccacccttgcagcttgaaccttcttcaactcattgtttgtgccgccctccagcctcttcgcttcggagtcctttgccgtgtcataagacgcgtgcaatccgaagatgaagtagtaaaccaagatgatcagagtccacactccaaaccttatgaatgaggcgtgatcgattgacccgagcaggaaaatgttgatggcaattgaaagagatggcaaccatggcaccagtggcactccccagagcttcggactccttgcttgggggacaagtaaccaaatccctaaagtacccaagaaccaaagcggcgcggttaccacgtaggcagtccaatcatctgttctgctccaatagacagaggtggcaattgaagagctaattatgatgaaaaggcaggcaatgaacttgttcctgttggcctgagttgtgacgccgctgacatagtagcggcgaacaaggagagcgatggcaacaaggctgaagatgaacagagtggaaatggagacaaggttggccagaacatcgaggctcgtgaagaaggcaatgactgcagtggctgcgagtaaggtgaccgtggcattgacaggagtgccggttttggaatcaacttgtgcaaaccatggtggcaccatgtgggttcgggcaatgtgagtgaggtaccgcgcctgtccaactgccccgccaagcagcgcgcttgtcatgccttccaatgcgcccgctgccacaatgtacttagcccatcccatcccaacagcttcaaacgcaaccggaaatgcagcttgttcgtcgatttggttatacggctgcataaggcctaatgtcagtgcaagcaagcaatagagcactgtaataatcaccattgagccgacaagaccaattgggatgtcctttgcgggattcttggtctcctccgccatggttgaaacagcatcaaatccaacgtacgcgaagaacacaacagccgacgcttggaacacgccgcgcgggccaaaaggggcgaaatcgatgtagtttttggtatcagctttggtgaggccggcgatgatgatgaagacaatgacaattatatggaaaatcgaggcaatgtagttgagacgagaagagccttttatgctgaggactgcgaggcagcagatgccgataatgacagcgacagcaatgggatcgaggtacttgtagtcctccgggaaaccgtgggctatgatgcggaaatcattggtgtcgctgcgattgcagagggtggtgaagtaggatgtccaggaacgagcaacggctgcgccacttatgacgtactcgaggaggatgttgcctgctgcaatgaaggccacgaagtccccaagctccacccttaggtaggcaaatgagccacctgcaacaggaatctcgacggcgaactcggtgtaacagaaaacagagagcatagcggagacgcccgagacgaggtacgacagcacgacggcggcgcctgcgtgccttttagcctccagtcctgtgagcacgaatattccggcgccgatgacaacgccgattccgaaccagatgaggtcccaccagttgagcttcttcttcatctcgtgatgactccgcgccttcacctccaccagctccgtgctgtccgccgaccgggaaaggacgcgatccacgaaccggcacggtgtcttcttcagcgcattgacataattgccccagctctggaacgactcctcgggaagaaaatcgtcctttcggtacgtgcagcctcttcgccgtattccctcatcgtctcctccgccgcccgctcccatgtctgaatttggcttctatattattctagagagagagtgagcttccgtttttctccgatgaccggcggagagagagagagagagagagagagacgcgg	3396	GO:0016020-IEA GO:0016021-IEA GO:0015824-IEA GO:0015802-IEA GO:0015189-IBA GO:0015189-IEA GO:0043069-IEA GO:0043269-IEA GO:0009407-IEA GO:0015181-IEA GO:0006612-IEA GO:0005886-IEA GO:0005622-IEA GO:0005737-IEA GO:0015819-IEA GO:0051938-IBA GO:0051938-IEA GO:0043090-IEA GO:0043091-IBA GO:0043091-IEA GO:0015696-IEA GO:0010363-IEA GO:0010583-IEA GO:1903401-IBA GO:1903401-IEA GO:0015297-IBA GO:0089711-IBA GO:0089711-IEA GO:0006862-IEA GO:0015171-IEA GO:1903826-IEA GO:0005313-IBA GO:0005313-IEA GO:0003333-IEA GO:0006888-IEA GO:0006820-IEA	membrane-IEA integralcomponentofmembrane-IEA prolinetransport-IEA basicaminoacidtransport-IEA L-lysinetransmembranetransporteractivity-IBA L-lysinetransmembranetransporteractivity-IEA negativeregulationofprogrammedcelldeath-IEA regulationofiontransport-IEA toxincatabolicprocess-IEA argininetransmembranetransporteractivity-IEA proteintargetingtomembrane-IEA plasmamembrane-IEA intracellular-IEA cytoplasm-IEA lysinetransport-IEA L-glutamateimport-IBA L-glutamateimport-IEA aminoacidimport-IEA L-argininetransport-IBA L-argininetransport-IEA ammoniumtransport-IEA regulationofplant-typehypersensitiveresponse-IEA responsetocyclopentenone-IEA L-lysinetransmembranetransport-IBA L-lysinetransmembranetransport-IEA antiporteractivity-IBA L-glutamatetransmembranetransport-IBA L-glutamatetransmembranetransport-IEA nucleotidetransport-IEA aminoacidtransmembranetransporteractivity-IEA argininetransmembranetransport-IEA L-glutamatetransmembranetransporteractivity-IBA L-glutamatetransmembranetransporteractivity-IEA aminoacidtransmembranetransport-IEA endoplasmicreticulumtoGolgivesicle-mediatedtransport-IEA aniontransport-IEA	11.6852	25.5908	17.8368	9.33945	0.231199	2.10799	2.42326		9.45268	8.17405	5.26192	7.8468	1.81868	1.83723	1.44407		0.729308	0.877537	3.05078	0.208661	0.0130844	0.148136	0.117571		0.529018	1.23872	0.0966762	0.358024	0.0971544	0.136016	0.164561
Dhingra_Pear_16_GATCAG_L001_R1_001_paired_trimmed_paired_merged_contig_17471	[INTERPRO, BLASTED, MAPPED, ANNOTATED]	cationic amino acid transporter 1-like											Dhingra_Pear_16_GATCAG_L001_R1_001_paired_trimmed_paired_merged_contig_17471	[INTERPRO, BLASTED, MAPPED, ANNOTATED]	TRUE	[INTERPRO, BLASTED, MAPPED, ANNOTATED]	TRUE	1	F:L-glutamate transmembrane transporter activity; C:cytoplasm; C:plasma membrane; P:protein targeting to membrane; P:nucleotide transport; P:endoplasmic reticulum to Golgi vesicle-mediated transport; P:toxin catabolic process; P:regulation of plant-type hypersensitive response; P:response to cyclopentenone; F:arginine transmembrane transporter activity; F:L-lysine transmembrane transporter activity; F:antiporter activity; P:ammonium transport; P:lysine transport; P:proline transport; C:integral component of membrane; P:negative regulation of programmed cell death; P:regulation of ion transport; P:L-glutamate import; P:L-lysine transmembrane transport; P:arginine transmembrane transport	cationic amino acid transporter 1-like	cagtggcactccccagagcttcggattccttgcttgggggacaagtaaccaaatccctaaagtacccaagaaccaaagcggcgcggttaccacgtaggcagtccatttatctgttctgctccagtagatagaggtggcaattgaagagctaattatgatgaaaaggcaggcaatgaacttgttcctgttggcctgagttgtgacgccgctgacatagtagcggcgaacaaggagagccatggcgacaaggctgaagatgaacagagtggagatggagagaaggttggccagaacgtcgaggctcgtgaagaaagcaatgactgcggtggctgcaagcatggtgaccgtggcattgacaggagtgccggttttggaatcaacttgcgcaaaccatggcggcaccatgtgggttcgggcaatgtgagtgaggtaccgagcctgtccaactgcccccacaagcagcacgcttgtcatacctttcaatgcgcccgctgccacaacgtacttagcccatcccatcccaacagcttcaaatgcaaccgaaaatggagcttgttcgtcaatgctgccatacggctgcataaggcataatgtcactgcaagcaagcaatagaccactgtggtaatcaccattgaaccgacaagaccaattgggatgtcccttgcgggattcttggtctcctccgccatggttgaaacagcatcgaatccaacgtacgcaaagaacagtacagctgaggcttggaacacaccgcgggggccaaaaggggcgaaatcgacgtagtttttggtatctgctttggtgaggccagcaatgatgatgaagagaatgacaatgatgtggacaatcgaggcaatgtagttgagacgagaagagccctttgtgctgaggactgcgaggcagcagatgccgataatgacaacaacggcaatggggtcgaggaacctgtagtcctctggcaaatcgtgggctacgatgcggaaatcattggtgtcgcttcggttgcagagggtggtgaagtaggaggtccaggaacgagcaacggctgcgccgcctattacatactcgaggaggatgttgcctgctgcaatgaaggccacgaagtcccctagctccacccttaggtacgcaaatgagccccctgcaacaggaatctcgactgcgaactcggtgtagcagaaaacagagagcaaggcggagacgcccgagacgacgtacgacagcacgaccgcggggcccgcgtgatttttcgcctccagtccggtgagcacgaatattccggcgccgatgacagcgccgagtccgaaccagatgaggtcccaccagttgagcgttttcttcatctcgttatgactccgcgccttcatctccaccagctccgtgctgtccgccgaccgggtcaggacccgatccacgaaccggccgggcgtctgcctcagcgcattgacgtaattgccccagctctggaacgactcctcggggagaaaat	1490	GO:0016020-IEA GO:0016021-IEA GO:0015824-IEA GO:0015802-IEA GO:0015189-IBA GO:0015189-IEA GO:0043069-IEA GO:0043269-IEA GO:0009407-IEA GO:0015181-IEA GO:0006612-IEA GO:0005886-IEA GO:0005622-IEA GO:0005737-IEA GO:0015819-IEA GO:0051938-IBA GO:0051938-IEA GO:0043090-IEA GO:0043091-IBA GO:0043091-IEA GO:0015696-IEA GO:0010363-IEA GO:0010583-IEA GO:1903401-IBA GO:1903401-IEA GO:0015297-IBA GO:0089711-IBA GO:0089711-IEA GO:0006862-IEA GO:0015171-IEA GO:1903826-IEA GO:0005313-IBA GO:0005313-IEA GO:0003333-IEA GO:0006888-IEA GO:0006820-IEA	membrane-IEA integralcomponentofmembrane-IEA prolinetransport-IEA basicaminoacidtransport-IEA L-lysinetransmembranetransporteractivity-IBA L-lysinetransmembranetransporteractivity-IEA negativeregulationofprogrammedcelldeath-IEA regulationofiontransport-IEA toxincatabolicprocess-IEA argininetransmembranetransporteractivity-IEA proteintargetingtomembrane-IEA plasmamembrane-IEA intracellular-IEA cytoplasm-IEA lysinetransport-IEA L-glutamateimport-IBA L-glutamateimport-IEA aminoacidimport-IEA L-argininetransport-IBA L-argininetransport-IEA ammoniumtransport-IEA regulationofplant-typehypersensitiveresponse-IEA responsetocyclopentenone-IEA L-lysinetransmembranetransport-IBA L-lysinetransmembranetransport-IEA antiporteractivity-IBA L-glutamatetransmembranetransport-IBA L-glutamatetransmembranetransport-IEA nucleotidetransport-IEA aminoacidtransmembranetransporteractivity-IEA argininetransmembranetransport-IEA L-glutamatetransmembranetransporteractivity-IBA L-glutamatetransmembranetransporteractivity-IEA aminoacidtransmembranetransport-IEA endoplasmicreticulumtoGolgivesicle-mediatedtransport-IEA aniontransport-IEA	3.0102	2.27568	3.23602	2.83249	0.135259	1.34414	1.12152		5.31283	3.84973	3.64918	8.36184	1.16943	0.718564	0.504404		0.456985	0.409699	0.938008	1.03969	0.0351956	0.0623132	0.267745		0.847454	0.959588	0.275546	3.40671	0.353722	0.144209	0.0648117
Dhingra_Pear_16_GATCAG_L001_R1_001_paired_trimmed_paired_merged_contig_17472	[INTERPRO, BLASTED]	PREDICTED: uncharacterized protein LOC103449029	0.000313985	0.586572	1.82886e-08	0.0263873	0.008342						Dhingra_Pear_16_GATCAG_L001_R1_001_paired_trimmed_paired_merged_contig_17472	[INTERPRO, BLASTED]	TRUE	[INTERPRO, BLASTED]	TRUE	1		PREDICTED: uncharacterized protein LOC103449029	ttcttctttctttagtgtaaaaatatcgatatactaaaaaaaaacccaaaaaaaaaaaaaaaaacctaagtgattagtgtttatattctaatagcattattccactcaatgcgactaaatcctgaactttctactacgaattcaaactcgaactcattactctatccagcttgattaaaccctagatttactaaaaaaccttgataaaatgctaataatagcataaatgaacgtaattagaataacagccaaagcgagtgtgttttccttatgcatcagagtttgaatttccgatatatgaatttgtttatcatcggatatcgaatgcaatgaaaaatagggaaccgttggaaggggaaaacaaaattacattattattattatgcataataaaaacttggactaattaattactggacatatcttttctcaaattccggccaccactccaaacatactcagcatggtgttgcctacaccggaacgaacccggatgctgcgtcggcgagcacaagcaccaccgagtatcgccgccaccgttgccacctctagctgcagcctctccaacccttctggccgcagctgcagccgcatgcaggttcgctgtcgtctcaaccgccacaggcgcctgcaaaagaagccatctgcgatgctgctgctgcagcaccgccaagtctctaactctcaacctcaccaaattaggcacgcctgaagggtgacacataatttctcgtcttcaaaaccagaaatctgatctcttttaatatatggtttttttgaaatttgagaggtgattgagaa	801			30.8654	76.6359	30.7537	22.8856	0.649981	4.47648	5.49339		41.1896	40.7504	7.4377	29.2907	8.19815	5.54581	5.83411		1.92589	2.35428	7.83932	0.985898	0.154699	0.205903	0.729626		2.84637	2.82933	0.701581	6.20036	1.03063	0.848068	0.907177
Dhingra_Pear_16_GATCAG_L001_R1_001_paired_trimmed_paired_merged_contig_17473	[INTERPRO, BLASTED]	PREDICTED: uncharacterized protein LOC103449029											Dhingra_Pear_16_GATCAG_L001_R1_001_paired_trimmed_paired_merged_contig_17473	[INTERPRO, BLASTED]	TRUE	[INTERPRO, BLASTED]	TRUE	1		PREDICTED: uncharacterized protein LOC103449029	catggtgttgcctacaccggaacgaacccggatgctgcgtcggcgagcacaagcaccaccgagtatcgccgccaccgttgccacctccagctgcagcctctccaacccgtctggccgcagctgcagccgcatgcaggttcgctgtcgtctcaaccgccacaggcgcctgcaaaagaagccatctgcgatgctgctgctgcagcaccgccaagtctctcactctcaacctcaccaaattaggcacgcctgaagggtgacacataatttctagtcttcaaaaccagaaatctgatctcttttaaaatatggtatttttgaaatttgagaggtgattga	336			6.70433	16.0348	6.40851	5.34239	0.324897	1.67447	2.29927		0.140351	0.14705	0	0	0.199937	0.0874723	0.0874723		1.32523	3.41419	2.30745	1.11349	0.126821	0.181515	0.427065		0.140351	0.14705	0	0	0.0330614	0.0450551	0.0330614
Dhingra_Pear_16_GATCAG_L001_R1_001_paired_trimmed_paired_merged_contig_17474	[INTERPRO, BLASTED, MAPPED, ANNOTATED]	pentatricopeptide repeat-containing mitochondrial						3.92734e-09	0.769943	3.72231e-11		0.000191216	Dhingra_Pear_16_GATCAG_L001_R1_001_paired_trimmed_paired_merged_contig_17474	[INTERPRO, BLASTED, MAPPED, ANNOTATED]	TRUE	[INTERPRO, BLASTED, MAPPED, ANNOTATED]	TRUE	1	P:pyrimidine ribonucleotide biosynthetic process; P:regulation of flower development; P:histone lysine methylation	pentatricopeptide repeat-containing mitochondrial	gtaacatgttgcagtcgtggatcgtcttcaggaatctcacgtttttttaagcccttgtaatatgcttctacggaaagaaattgcggaactattttacgtgcatccatcaggtcccatatatagttggcaacgctataacctccggtctcgtcaccagcagctgcaaggagaagatcactccccattttcggactcaagaaaaagcttcgggagttcatattcaccagtgtttcttcggcaattttcattcccttgggagtatatccaatcatggccccctccacaagcgtcgtatatagttctactacaggaggctttcctgacttcatatagtcttcaaaagtttgaacaccacggtcaatgtcccctgagtgtagataacacctcattatttgcaacacaataaataaatcaggaacttttccgtcctttgctagcatctcc	444	GO:0009909-IEA GO:0009640-IEA GO:0009220-IEA GO:0010388-IEA GO:0034968-IEA	regulationofflowerdevelopment-IEA photomorphogenesis-IEA pyrimidineribonucleotidebiosyntheticprocess-IEA proteindeneddylation-IEA histonelysinemethylation-IEA	5.3388	3.59926	5.15202	5.74411	0.236412	2.22227	1.80618		8.40526	7.30093	5.43242	3.61529	2.43031	2.13716	1.18206		0.518959	0.588636	0.44886	0.698802	0.0250195	0.40265	0.309184		0.56814	0.870798	1.06714	0.292138	0.401983	0.479863	0.189837
Dhingra_Pear_16_GATCAG_L001_R1_001_paired_trimmed_paired_merged_contig_17475	[INTERPRO, BLASTED, MAPPED, ANNOTATED]	pentatricopeptide repeat superfamily	0.00632377	0.526663	3.0788e-06	0.0130414	0.025774	1.61166e-05	0.654182	1.12852e-11		0.00156882	Dhingra_Pear_16_GATCAG_L001_R1_001_paired_trimmed_paired_merged_contig_17475	[INTERPRO, BLASTED, MAPPED, ANNOTATED]	TRUE	[INTERPRO, BLASTED, MAPPED, ANNOTATED]	TRUE	1	P:pyrimidine ribonucleotide biosynthetic process; P:regulation of flower development; P:histone lysine methylation	pentatricopeptide repeat superfamily	acatcaggagctctaatacacaggcccatttcaatgtagtccagaagaatcccacgtcgctgaaaaacggtgcgtttagctgttgacgccagcgaccgaaagaaacgacggaggcagaaagggcagagggtttgtgcatttggggggttttagaaacagagtaactcgactcgctcgctcgctcgctgactcactcaccgagtcacacagcgagtcagaacggcaaaccatgagactccttcaatccattactggtcaatgccggccggcgctgcgagccctgggacggaggtacttggcggcggcgacgacggaggaatacgcgaagaggaactacgccaacaacttgtcggagtataacagcgtcttcaattccctcaccgctcagaggaagcatttcctgctgagggatgcgtatgaggatatgatgctcgacggcgtccagcccgatcaggacaccttccggtcgctcatactgggcaccctcaaaggttcgagcttgcaggacgctttcttcttcgctgaccagatgaaatccatgggcttggcccctgatgttaatatgtacaacattctgatcacactgtgtgggaagtgcaagcactctgatcaagcgattcagattttggaagacatgaagaactataaagtgtcgcccaaggtacagacctacatgtgtctgctcaatgcgtgtgcagctactggcagattagatcgagtgtatgcaattgtccgtgacatgactgctgctggtcttgggctaaacaggttctgctacgctggacttgtaactgcacttaggaacaagacccctttaccagatgatttcggcaccaaaattgtagagtttgttgagcggtcaaaagagtggtcatcagttgacggatcaagtatgactgctgaaaatgtgatgatgggtgtaacggaagaagagttgtataatatgccaactgctgaatattctcataggggtgggtttctgaataggcaattaaccatgtatcatgctgcgttccatgcttgcgcagacctcaggaatgtagaggtgatggaagctctttgggagatgctagcaaaggacggaaa	1086	GO:0009640-IEA GO:0009909-IEA GO:0009220-IEA GO:0034968-IEA GO:0010388-IEA	photomorphogenesis-IEA regulationofflowerdevelopment-IEA pyrimidineribonucleotidebiosyntheticprocess-IEA histonelysinemethylation-IEA proteindeneddylation-IEA	4.76863	11.4436	7.82451	8.90035	0.255168	2.3661	2.18052		9.48387	9.42045	8.12734	5.44105	2.70633	2.42409	1.26811		0.40075	0.713295	0.718117	0.578366	0.0418191	0.0900911	0.0535713		0.903971	1.26375	0.54045	0.468925	0.0746683	0.307525	0.14615
Dhingra_Pear_16_GATCAG_L001_R1_001_paired_trimmed_paired_merged_contig_17476	[INTERPRO, BLASTED, MAPPED, ANNOTATED]	PREDICTED: uncharacterized protein LOC103423006											Dhingra_Pear_16_GATCAG_L001_R1_001_paired_trimmed_paired_merged_contig_17476	[INTERPRO, BLASTED, MAPPED, ANNOTATED]	TRUE	[INTERPRO, BLASTED, MAPPED, ANNOTATED]	TRUE	1	C:integral component of membrane	PREDICTED: uncharacterized protein LOC103423006	tgaggtcggtggcaaaggtggccggtatcggcggcgtggtccacggcggcatgctccgtggtgcgccgggggttcctttgtcgactggtcattcggttcgcaaggcctcaattcccgtggcagcgaccctcacggctcagaactacggcggaggtgaagtggcagcgatcgagaagcctgcgtcggacgcggtcgacgacttcgtcgactggcaggtggtcagcgccggagaagatgaactggtgatgtcgggcggcgagccga	264	GO:0008150-IEA GO:0016020-IEA GO:0016021-IEA	biological_process-IEA membrane-IEA integralcomponentofmembrane-IEA	0	0	0	0	0	0.66797	0.66797		33.956	39.3436	24.8988	27.0404	9.46291	9.31978	9.00169		0	0	0	0	0	0.126235	0.0993208		3.23986	4.74039	3.27463	3.35887	0.309619	0.515596	0.330942
Dhingra_Pear_16_GATCAG_L001_R1_001_paired_trimmed_paired_merged_contig_17477	[START, CURVED, INTERPRO, BLASTED, MAPPED, ANNOTATED]	transcription factor UNE12-like [Malus domestica]	0.000269783	0.652196	2.25364e-09	0.0103866	0.0408256	3.01522e-16	0.861672	4.67102e-11		1.0659e-05	Dhingra_Pear_16_GATCAG_L001_R1_001_paired_trimmed_paired_merged_contig_17477	[START, CURVED, INTERPRO, BLASTED, MAPPED, ANNOTATED]	TRUE	[INTERPRO, BLASTED, MAPPED, ANNOTATED]	TRUE	1	F:core promoter sequence-specific DNA binding; F:DNA-binding transcription activator activity, RNA polymerase II-specific; C:nucleus; P:positive regulation of transcription by RNA polymerase II; F:protein dimerization activity	transcription factor UNE12-like [Malus domestica]	ctgttggacttgcacaaaagaaacgctaaggtggccgtatctcacaccttattatcaaacacggcacgctataaaaattaaaacacacatcacatgttaggttccatatgctgtcaccttaacgttcctgtttcacatggctaacacccagaattttcaaactaaacaactattatttattctttatcccacctttatattacattcctctaaacatacataggaaggaaaaaaaaaacaataatgttcatatatactcatctaaatccttttattaggtaggtcccacaacccactaagcaaaaacaacaagagaacctccactacaaaagggctttccatcattttccactactcccaccattgatgcaaaaaagcagagcatatcaagtgatctttgacaattcctctccttttgacttgaagctggcaagacatggagggccagctctgttttttgagagctaccattttctggggtcttaggaaggagggttcatttcaggcttgacaacgctagaggtgtccggtgattgcgtgtggtaaattgctgaggccagtgagatgggcatgatgcagagagcctttgattggaggaactgcattgcagccccaacgttttcttccataagcttagctacttgtcgttctgtgccatcattagaccacttatcccacgccggttggtttctaccaccttcgccgccttcttcctcaacggaagatagtggaatgtccgttacaagtggtgccacagcaccagctccgcccaatctactcatgctcaaaacctttacttggagccttaggaacttcacgtaatccattatctcatcaagcatggcagctctatccgtcttattgacgctaggaactagttcctgcaatgctctgattctttctgctattctttctcggcgcaaccgctcggcaatgctgtgtggatctgtggcttgtcctcttctagctcgcacccttggtcgcattgctggtggatgcggtgctgcagcaactgtatttgagattggttggccatggaaaacatttttcacagatgagcctcgactatcaacgacgtcgtcttggaaccgcttcccgctcccgccacaaacttataggaatcctaaattcctaaacctatcaccctgctcgttgtgatctgtgaaatccaagttccactacaagaccctctgcatagctgcgtaacttccggtgatgaacaccc	1225	GO:0003677-IEA GO:0001046-IBA GO:0046983-IEA GO:0006366-IBA GO:0001228-IBA GO:0005634-IBA GO:0045944-IBA	DNAbinding-IEA corepromotersequence-specificDNAbinding-IBA proteindimerizationactivity-IEA transcriptionbyRNApolymeraseII-IBA DNA-bindingtranscriptionactivatoractivity,RNApolymeraseII-specific-IBA nucleus-IBA positiveregulationoftranscriptionbyRNApolymeraseII-IBA	11.1175	16.6323	19.7384	18.3602	0.414726	3.07445	4.31863		9.83465	8.78892	16.7632	25.2047	2.55005	2.718	4.44888		1.87068	1.45634	2.21838	1.09936	0.0280552	0.299135	0.131009		0.933406	1.06128	0.648011	2.32186	0.288154	0.249925	0.386805
Dhingra_Pear_16_GATCAG_L001_R1_001_paired_trimmed_paired_merged_contig_17478	[INTERPRO, BLASTED, MAPPED, ANNOTATED]	transcription factor UNE12-like [Malus domestica]						2.9142e-07	0.735902	3.27093e-08	0.000587634		Dhingra_Pear_16_GATCAG_L001_R1_001_paired_trimmed_paired_merged_contig_17478	[INTERPRO, BLASTED, MAPPED, ANNOTATED]	TRUE	[INTERPRO, BLASTED, MAPPED, ANNOTATED]	TRUE	1	F:core promoter sequence-specific DNA binding; F:DNA-binding transcription activator activity, RNA polymerase II-specific; C:nucleus; P:positive regulation of transcription by RNA polymerase II; F:protein dimerization activity	transcription factor UNE12-like [Malus domestica]	cctgaatcttcctttgcaacacgcatattttcaaactaagcaacaattatgcattcattatcccacctctatattacattactctaaacatacataaataaaataaaaaaaaatgtttatatatactactcaaaattccttatagaaggtaggtcccacaacccactaagcaaaaacaatacgagagcccccactacaaaagggcttccatcattttccactacgcccaccattgatgcaaaaaagcagagcatatcaagtgttctttgacaattcctcctttacttgaagctggcaaggcatgaagggcctgctcctatttctttagggcattgacatcgatcccttttggtcaatacctatcgtttttctgaggtcttaggaaggagggttcatttcaggcttgacaacactagaggtgtccggaggttgtgtgttgtagattgccgaggcgagtgagataggcatgatgcagagagccttggattggaggaactgcattgctgccccaacgttttcttccataagcttagctacttgtcgttctgtgccatcattagaccacttatcccacgccggttggtttctaccaccttcgctgccttcttcctcaactgaagatagtggaatatctgttacaagtggtgccacagcaccagccccgcccaatctactcatgctcaaaacctttacttggagccttaggaacttcacatagtccattatctcatcaagcatggcagctctatccgtcttgttgacgctaggaactagttcctgcaatgc	786	GO:0003677-IEA GO:0001046-IBA GO:0046983-IEA GO:0006366-IBA GO:0001228-IBA GO:0005634-IBA GO:0045944-IBA	DNAbinding-IEA corepromotersequence-specificDNAbinding-IBA proteindimerizationactivity-IEA transcriptionbyRNApolymeraseII-IBA DNA-bindingtranscriptionactivatoractivity,RNApolymeraseII-specific-IBA nucleus-IBA positiveregulationoftranscriptionbyRNApolymeraseII-IBA	8.60345	5.81094	4.85789	4.0292	0.202989	1.08973	1.5972		8.33372	5.84431	2.31641	2.60283	1.04165	0.614309	0.518156		1.04517	0.601172	2.43351	0.863734	0.0509577	0.0515146	0.169682		0.499207	1.37675	0.138054	0.442551	0.109083	0.0681998	0.149857
Dhingra_Pear_16_GATCAG_L001_R1_001_paired_trimmed_paired_merged_contig_17479	[INTERPRO, BLASTED]	serine threonine- phosphatase 6 regulatory subunit 3											Dhingra_Pear_16_GATCAG_L001_R1_001_paired_trimmed_paired_merged_contig_17479	[INTERPRO, BLASTED]	TRUE	[INTERPRO, BLASTED]	TRUE	1		serine threonine- phosphatase 6 regulatory subunit 3	attagcatgaacttcaggaggattaattgggctcaacttatctacgatcatttcaagcagattactttcagctaaccattgcatcacatcaataaaattgggatacacatggtcatccgcaccaacaagtcgaaccaaaacctccatgatggacgtaattcctaccaaatcaactagctgacggaaaacatcctcatgggcttgaacatagttcataagtggggctgtcttccgtatcattaggcatacaacaaccttgccaaaat	266			2.63994	2.86711	3.69902	2.03986	0.0631379	1.35746	1.76786		2.93821	2.92028	0.605794	2.4333	0.962853	0.868146	1.24697		0.892864	0.8229	0.28437	0.24508	0.0157845	0.314503	0.134863		0.819183	0.89425	0.0143961	0.49817	0.150574	0.470632	0.0789224
Dhingra_Pear_16_GATCAG_L001_R1_001_paired_trimmed_paired_merged_contig_1748	[BLASTED, MAPPED, ANNOTATED]	ADP,ATP carrier mitochondrial-like	0.00132453	0.593138	3.8945e-12	0.00472409	0.00889645	1.35949e-06	0.739242	1.51997e-11	0.00161556	0.000578281	Dhingra_Pear_16_GATCAG_L001_R1_001_paired_trimmed_paired_merged_contig_1748	[BLASTED, MAPPED, ANNOTATED]	TRUE	[BLASTED, MAPPED, ANNOTATED]	TRUE	1	F:structural constituent of ribosome; F:transporter activity; C:mitochondrial inner membrane; P:translation; C:integral component of membrane; P:transmembrane transport	ADP,ATP carrier mitochondrial-like	atgttgaatccacggtaaagaccggcaattccatcagatttcaatgtcttcctgtagacatcaaccagaccattgaattgtctttctcctcccttctttgcagctttagcatcattagccaaacgagtacgagcataatccaaagagtagacaaagaaaagagaagaagcaccagcagcacctcctgaagccaaattaccagcaaaccatttccaataaccgtccctgtctttcttgaagttgaacagcctcttgaagtaatctttgaatgcaaagttcaaggcctgagtggggaagtaacggataacattggcagtgttccctctccacaatgaaccaaaaccctcttccttgattgtacggctaaagcactcaccaatgcccttgtagggttgagacaaacgaccagttttgatcatctcgtcctggttctgaatcaacagcttgacacgctcaattggggcagcagcagttttagatacagcagcagagactccgcccatgagaaaatcaataagaaagtggcctttctccgcaggggcttgaacaaagataggagatgcagttgatggaaccaaagacatatcagtggtagctctgcatgctggcatgaagggatactgcaatgcagcattagtgtagttcccatatgcacgtctttggtacatccctggtctttggaagccattatcgt	694	GO:0055085-IEA GO:0003735-IBA GO:0016020-IEA GO:0016021-IEA GO:0006810-IEA GO:0006412-IBA GO:0005215-IEA GO:0005743-IEA	transmembranetransport-IEA structuralconstituentofribosome-IBA membrane-IEA integralcomponentofmembrane-IEA transport-IEA translation-IBA transporteractivity-IEA mitochondrialinnermembrane-IEA	135.079	259.799	203.72	198.469	4.97911	57.5593	32.9239		249.694	324.392	460.094	152.494	100.248	111.628	49.041		14.5669	13.8371	12.1204	10.4147	1.50342	13.3961	0.45059		22.1503	36.0209	13.5103	14.5362	15.16	8.55135	1.21568
Dhingra_Pear_16_GATCAG_L001_R1_001_paired_trimmed_paired_merged_contig_17480	[INTERPRO, BLASTED]	serine threonine- phosphatase 6 regulatory subunit 3 isoform X2											Dhingra_Pear_16_GATCAG_L001_R1_001_paired_trimmed_paired_merged_contig_17480	[INTERPRO, BLASTED]	TRUE	[INTERPRO, BLASTED]	TRUE	1		serine threonine- phosphatase 6 regulatory subunit 3 isoform X2	tgctgctgcttctagggtttgcagatctaagccagctctcacttcccagctctgttctctcttcaccatgttttggaagctcacttctctctctgcctcatcgcctgtggagacagtgctagacaaggaaaattttacattagaggagcttctggacgaagaagagatcatccaagaatgcaaagccttaaacactcgtctcattaattttttacgagatagagaccaggtggagcaattattgcgttatattgttgaagaagcgcctgaggatgctgaaagcaaacgagccttcaagttccccttcattgcttgtgaggtttttacatgtgaaattgatgttatcttaaagactttggtggatgaagagaagctaatgaacttacttttctccttcttggaaccaaatcgtcctcatagtgccccactggctgggtatttcagcaaggttgttgtatgcctaatgatgcggaagacagtcccacttatgaattatgttcaagcccatcaggatgttttccgtcagctagttgatttgataggaattacgtccatcatggaggttttggttcgacttgttggtgcggatgaccatgtgtatcccaattttattgatgtgatgcaatggttagctgaaagtaacctgcttgaaatgatcgtagataagttgagcccaaataatcctcctgaagttcatgctaatgcagccgaaacactttctgctataactcgaaatgctccatcggccctagccaacaaactttccagtccaagttttgttacaagaatatttggtcatgcattggaagattcacattcaaagtctggtcttgtacactcactttcggtctgcatctctttgttggatccgaaaagatcagcagtttcttctcccttgttccattcttttcggagccaacatatgtacgagtctccaatccctgttaatacagatactgtcagtacaatgctcccaaaacttgg	984			7.52767	9.69714	12.496	10.0919	0.217614	2.76498	2.83752		8.73434	9.64381	7.05049	13.6313	2.34255	1.64704	2.67537		0.83651	0.356523	1.91043	1.41543	0.0338678	0.695773	0.0670602		1.73184	1.52438	0.390341	1.30804	0.114732	0.364493	0.206936
Dhingra_Pear_16_GATCAG_L001_R1_001_paired_trimmed_paired_merged_contig_17481	[INTERPRO, BLASTED, MAPPED, ANNOTATED]	cytochrome P450 85A1											Dhingra_Pear_16_GATCAG_L001_R1_001_paired_trimmed_paired_merged_contig_17481	[INTERPRO, BLASTED, MAPPED, ANNOTATED]	TRUE	[INTERPRO, BLASTED, MAPPED, ANNOTATED]	TRUE	1	F:monooxygenase activity; F:iron ion binding; P:multicellular organism development; P:brassinosteroid homeostasis; C:integral component of membrane; P:sterol metabolic process; P:brassinosteroid biosynthetic process; F:oxidoreductase activity, acting on paired donors, with incorporation or reduction of molecular oxygen; F:heme binding; P:oxidation-reduction process	cytochrome P450 85A1	tattcgggttatgagaccgtttccactacttccatgatggctgtcaagtacctccatgatcatcccaaagtgcttgaagaactcagagtaagtttatggtttgtttttgcttttggtaatagtctcgcccaaacttgcttagcttcggagttcggtttctgacgttttaactgcacattttgtagaaagagcatttggcaattagagaaaagaaaaa	217	GO:0005506-IEA GO:0046872-IEA GO:0016491-IEA GO:0006629-IEA GO:0016020-IEA GO:0016021-IEA GO:0016132-IBA GO:0016132-IEA GO:0055114-IEA GO:0016125-IBA GO:0010268-IBA GO:0016705-IEA GO:0007275-IBA GO:0020037-IEA GO:0004497-IBA GO:0004497-IEA GO:0006694-IEA	ironionbinding-IEA metalionbinding-IEA oxidoreductaseactivity-IEA lipidmetabolicprocess-IEA membrane-IEA integralcomponentofmembrane-IEA brassinosteroidbiosyntheticprocess-IBA brassinosteroidbiosyntheticprocess-IEA oxidation-reductionprocess-IEA sterolmetabolicprocess-IBA brassinosteroidhomeostasis-IBA oxidoreductaseactivity,actingonpaireddonors,withincorporationorreductionofmolecularoxygen-IEA multicellularorganismdevelopment-IBA hemebinding-IEA monooxygenaseactivity-IBA monooxygenaseactivity-IEA steroidbiosyntheticprocess-IEA	0.949028	0.278783	0.24229	0	0	0	0		1.28531	0.491911	0	0	0.406323	0	0.0193487		0.657432	0.278783	0.24229	0	0	0	0		0.324961	0.491911	0	0	0.0580461	0	0.0193487
Dhingra_Pear_16_GATCAG_L001_R1_001_paired_trimmed_paired_merged_contig_17482	[INTERPRO, BLASTED, MAPPED, ANNOTATED]	DNAse I-like superfamily isoform 2 [Theobroma cacao]						2.08686e-06	0.69549	0.00068114		0.00691993	Dhingra_Pear_16_GATCAG_L001_R1_001_paired_trimmed_paired_merged_contig_17482	[INTERPRO, BLASTED, MAPPED, ANNOTATED]	TRUE	[INTERPRO, BLASTED, MAPPED, ANNOTATED]	TRUE	1	F:endonuclease activity; F:exonuclease activity; C:plasma membrane; P:nucleic acid phosphodiester bond hydrolysis	DNAse I-like superfamily isoform 2 [Theobroma cacao]	cagaaccccatgacatgcttccgggaacagaaggtgactctgacaaccaaaatgttccaccttcaagcatctccaccttctccttgtcatagaagatggtgcaatgttcatcagcagtgtcttcgggcccttttcttgatattccaaattgatcataacctggcaagcactgctgaagataatccaactgtgatttaactccttgctgggtacacagaatcataggagaatagctagtaatgacgctaatgcataaatcctttctcttatcccacgagtagggactgtcttccgtctgatcttcgtgaagattgaaggtcatcactgtcaaagaaacactcattttttgggttcttcaggtgcaaacctctgcctgctcttttatttgttac	392	GO:0090305-IEA GO:0008150-IEA GO:0004527-IEA GO:0004519-IEA GO:0005886-IEA	nucleicacidphosphodiesterbondhydrolysis-IEA biological_process-IEA exonucleaseactivity-IEA endonucleaseactivity-IEA plasmamembrane-IEA	1.2277	0.862556	1.33962	0.931784	0.0642654	0.503412	0.642654		2.75004	2.66232	0.667045	0.351009	1.22104	1.19962	0.48199		0.66315	0.46064	0.509311	0.333816	0.0185518	0.0566767	0.0668895		0.250723	0.307081	0.479749	0.00851618	0.176973	0.16731	0.115856
Dhingra_Pear_16_GATCAG_L001_R1_001_paired_trimmed_paired_merged_contig_17483	[INTERPRO, BLASTED, MAPPED, ANNOTATED]	DNAse I-like superfamily isoform 3 [Theobroma cacao]											Dhingra_Pear_16_GATCAG_L001_R1_001_paired_trimmed_paired_merged_contig_17483	[INTERPRO, BLASTED, MAPPED, ANNOTATED]	TRUE	[INTERPRO, BLASTED, MAPPED, ANNOTATED]	TRUE	1	C:plasma membrane	DNAse I-like superfamily isoform 3 [Theobroma cacao]	aataaatcaaattccattcaattaaaattgagggtaaagcaacagtacaaaacgtcaaacatatgaaataaaattgttgctacctctttcgatgcaccttcgagtaaattgaacaactcggtatggcaatcaaaagtcgaaaaaattgtacacaaaatgagtatctaaatcgcatcaactatgaactagaccttcggtgctcggaggagaaaaatggggaggtggcggttcaaaacatgcatatcaattcccctcgggagcgggtgggtcaatcattctcaccgtgcgaggaagcataaactcggcaaatatgggatagtgcgaggatgggtaatatccatcaatgttatcactcaccacttcacataaaacaggaataagagatctacctctaaaaagaatccaatctacatgtagatcctgtgtttggcgatcccagcaaaggcagagcgctctgaaaaccaacttgaggaattcaagagctccttgtttgtcacctttaaatccatgaaaagtgcgaataagagagacatttttcctcacacgggcattaggccatgcatccctcatatcccccactgcaccatgctctcttgatctccccaaaagaaaccggccggtagttgattccttttgtgtgttgaaacctccacaatatacaactggcaagccaggtggcaaggatgctatgtgctgccatgtgagcaaagcacttcgtcgacgggcacgaggactgaactcatccatgtttgtatttactatctggaatgaaaatccaggtggctcagctcctttcagttgaaatgtcacccatgttgcaatacatggaacttcagaaccccatgacatgcttccggggacagaaggtgactctgacaaccaaaacgttccaccttcaagcagctccaccttctccttgtcatagaagatggtgcaatgttcatcagaagtgtcttcaggcccttttcttgatattccaaattgatcataacctggcaagcactgctgaagataatctaactgtgatttaactccttgctgggtacacagaatgataggagaataactagtaatgacgcttatgcacaaatcccttctcttatcccacgagtagggactgtcctccgtctgatcttcgtgaagattgaaggtcatcactgtcaaagaaacactcattttttgggttcttcaggtgcaaacctctcgctttgcttattccattcttgtaagcagattctaagagattacgaagctccgatattaaaatacaaaacacaagaggagagagagagagagagagagagagagagagagtcaattaagtcatatctgaactgctccacgaagaaga	1351	GO:0008150-IEA GO:0005886-IEA	biological_process-IEA plasmamembrane-IEA	11.8072	6.56023	11.6681	12.9229	0.348076	2.52666	2.83123		10.9476	9.58011	8.14937	8.23932	2.5422	2.67584	1.65336		1.31895	1.29288	2.16511	0.130577	0.0592935	0.332305	0.19276		1.50064	1.31635	0.172609	0.635175	0.242012	0.187167	0.293076
Dhingra_Pear_16_GATCAG_L001_R1_001_paired_trimmed_paired_merged_contig_17484	[INTERPRO, BLASTED, MAPPED, ANNOTATED]	PREDICTED: uncharacterized protein LOC103444685 [Malus domestica]						6.2038e-07	0.721211	2.08089e-12	0.00053624		Dhingra_Pear_16_GATCAG_L001_R1_001_paired_trimmed_paired_merged_contig_17484	[INTERPRO, BLASTED, MAPPED, ANNOTATED]	TRUE	[INTERPRO, BLASTED, MAPPED, ANNOTATED]	TRUE	1	P:RNA splicing, via endonucleolytic cleavage and ligation; C:plasma membrane; P:methionine biosynthetic process	PREDICTED: uncharacterized protein LOC103444685 [Malus domestica]	aagacccaggccccaaaggaactggttcataacatcagggttagcttcgagaggaagccatctcttagccgacggggtttcgtcgaaagtagccatggctttctctctctctctctctctctctctctctctctctccccccgattcatcaccggttttttagtatttgcagcgatcgaagaagtcatagccgccgattcgacggccgccaaacgtctggagatccctctacttcttggatattcaacttcttcagtgagttattggtggatgaaagtcaggtggatttggttcatctgagtagaggccaactgtatagaaaacacatgttggtgatcaaatgagtagaactgatgttatttgcagtagaaggaggagggttcttctcatcttcagctgctgggtatagcaagggcctggcccttcttctcttgggtcagaagaacgaagataaacccatgagagtttcgccgtggaatcagtaccggttggtggatcaagaatctgacactgacctccagctggcttccacaaagaaccgactttcccgcggctgcgcctcctttgtctgctttggtcgcgcttccgccgggctcgacactccatctcctcttaaagtgggccctgcccaacagcaggatattttgcctgggtctcttgtttctgacaaaggcaaggatcatactgctggtgctgatgatgaccatattgctagaaaggttgtccttaaaagtagcctgaagaaaccttccaaaagaactccactttctgtagagagtttgaacccagtgaaacggacggatcagatgatggattcgacgatgggaatgaaaaaagttgctcgtgtgtggttatgtagtttggcatttacctgatgatgatttgggcatttctgctctttggatgcaaatactgcatcaggtaacttaccgctaacatagcttgtttggttgatttacttatttctgagtagcaccgtgcagaataccaccgtagcaaggaccaaggagtattatttctctctatgcccgtcggaatgaactttcatgtgtatatcgggttgctgtgggttttgtttgttcttctccttctgtgtgactgcattgttcattattttgtcataattaatgtattatttttttgtccttatggtttgagtgcaatacaaattttagtcctaaaacctttgaagaatgattgatgtcgcctcaagataaggtgatccgaatgccaccacgatccctttttgtgtcggattctaacctagcattcgtccccgtcgcgtatgttgagctaggagcgtaattggaagagatttattggtactacgggtgtcggatgcatctgattagaaagatgttgggtgacaaacgtctatgcgctctggttactgaattcttctagcattgtcggctctctctc	1422	GO:0009086-IEA GO:0008150-IEA GO:0000394-IEA GO:0005886-IEA	methioninebiosyntheticprocess-IEA biological_process-IEA RNAsplicing,viaendonucleolyticcleavageandligation-IEA plasmamembrane-IEA	32.7069	33.3379	30.3229	25.4083	0.87989	8.04302	8.4062		39.043	38.194	20.3872	19.9214	8.68079	7.15427	5.31182		3.30211	3.38338	3.65564	1.50859	0.0308266	0.530221	0.103427		2.31131	3.75091	0.627716	1.77217	0.383083	0.138586	0.489205
Dhingra_Pear_16_GATCAG_L001_R1_001_paired_trimmed_paired_merged_contig_17485	[START, CURVED, INTERPRO, BLASTED, MAPPED, ANNOTATED]	Alpha beta-Hydrolases superfamily isoform 1 [Theobroma cacao]	4.50287e-07	0.772715	1.43206e-07	0.00107424	0.00049057	7.77282e-22	0.899387	7.15572e-12		3.57617e-06	Dhingra_Pear_16_GATCAG_L001_R1_001_paired_trimmed_paired_merged_contig_17485	[START, CURVED, INTERPRO, BLASTED, MAPPED, ANNOTATED]	TRUE	[INTERPRO, BLASTED, MAPPED, ANNOTATED]	TRUE	1	F:GTPase activity; F:GTP binding; P:lipid metabolic process	Alpha beta-Hydrolases superfamily isoform 1 [Theobroma cacao]	gtagagaggggaccaagatttccaaagcgggtcgtttttaacagtttgaggatccaaacccgacccaaggtagttgggatctcaaattccgataagcaagagacgcagacactttaacgttcgaattcaccaaacccctcagccttttcagcaacacaagtcacctgaactgcattggaggatatcggggagagtagggtatatggtgtaaatggcgtcggagagggaaagtttcgacctttcaggaccattgctcctaacttccgttgactggcagaatactcagcatcaaagatctgttgctgcctgtttggttcagggtgtctacattcttgaacgggaccgccaagagaaacgagaagggccccaggcccttgctcctccttggtgggagttcttccattttaagctgctccgtaagcttgtggatgatgttggtttctctatctttggtgctgtatatgagtttaaacctccaccctctctttgtaaccatccatcggaaggaagcccttgttat	520	GO:0000166-IEA GO:0005525-IEA GO:0003924-IEA GO:0006629-IEA GO:0016787-IEA	nucleotidebinding-IEA GTPbinding-IEA GTPaseactivity-IEA lipidmetabolicprocess-IEA hydrolaseactivity-IEA	12.9693	25.5289	27.217	8.45641	0.161487	1.55835	1.34842		17.1492	17.6977	9.48656	2.6556	3.30242	2.8018	0.799362		0.919161	1.34771	7.05849	1.2252	0.0351953	0.154049	0.25648		1.72222	2.17339	0.585738	0.44701	0.129945	0.265842	0.0504244
Dhingra_Pear_16_GATCAG_L001_R1_001_paired_trimmed_paired_merged_contig_17486	[INTERPRO, BLASTED, MAPPED, ANNOTATED]	trans-1,2-dihydrobenzene-1,2-diol dehydrogenase-like [Pyrus x bretschneideri]						0.000102292	0.597553	1.8717e-11	0.00330129		Dhingra_Pear_16_GATCAG_L001_R1_001_paired_trimmed_paired_merged_contig_17486	[INTERPRO, BLASTED, MAPPED, ANNOTATED]	TRUE	[INTERPRO, BLASTED, MAPPED, ANNOTATED]	TRUE	1	F:inositol 2-dehydrogenase activity; P:oxidation-reduction process	trans-1,2-dihydrobenzene-1,2-diol dehydrogenase-like [Pyrus x bretschneideri]	ctcaggaacaaaggcctccccctttcctatctcaccaacaacagatatttcttgctcatttttagttccttcagcaaacatacaaaggtcaagcatcccgcgagaaccattgtcaaattcaacaataacatatgcgttgtcaattatgtctgggacctttccatcgtatatttcatctttgtggttaacatcaatggctccagaagccatgacacgaactgggttggcatcagcaaacagcctcatcagatcaaagaagtggcagcacttctctaccaaagtccccccagagttaatgttgaaccggttccaattgttgaccttaaccaagaaaggaaaccggtgttcgcggattgccaccattttgacctgtccaagacttccaccctttactatttctatcagtttagcaacaggtggcatgtatctatactccagtccaacttgtaccagcatatcctgcctctttctagcagcattcacgacctctttgcagtgagcaaccgtggtacacaatggcttctccactaatacatgatggggtttacggtggttgatgatatccatcaaaatttgataatgggtcatgtttggagttgacacaaccaccacatcacagagcaagctgtccaatagctccctgtgtcctgaaaaaaccttgatgggccaattaaaagagtgtgccaagtcaagggcaagcttctgggaaggaagatgggggtcggctatggcgaccacggccacgccttcggagcgaaggtggtacaaattgatgaggtgctctctgcccatcatgcccacccctacaatcccatacttgactgtattcgaagcagccatcactgacatttttggagctttgcagcctctcactcaccgggagatataacacaacatactctgatgaaatgaaaagatcgga	922	GO:0008152-IEA GO:0050112-IEA GO:0016491-IBA GO:0016491-IEA GO:0055114-IBA GO:0055114-IEA	metabolicprocess-IEA inositol2-dehydrogenaseactivity-IEA oxidoreductaseactivity-IBA oxidoreductaseactivity-IEA oxidation-reductionprocess-IBA oxidation-reductionprocess-IEA	15.2844	13.341	9.58243	12.0312	0.491818	3.25146	3.57479		13.4093	12.2796	7.39872	9.26442	3.21959	2.45909	2.04469		3.39697	1.02862	4.46528	1.17248	0.0568778	0.16972	0.177484		0.77925	0.975722	0.302707	0.472612	0.382064	0.180382	0.321201
Dhingra_Pear_16_GATCAG_L001_R1_001_paired_trimmed_paired_merged_contig_17487	[INTERPRO, BLASTED, MAPPED]	E3 ubiquitin- ligase At3g02290-like [Malus domestica]											Dhingra_Pear_16_GATCAG_L001_R1_001_paired_trimmed_paired_merged_contig_17487	[INTERPRO, BLASTED, MAPPED]	TRUE	[INTERPRO, BLASTED, MAPPED]	TRUE	1	C:ribosome; F:zinc ion binding; P:ribosome biogenesis; F:metal ion binding; C:ribonucleoprotein complex	E3 ubiquitin- ligase At3g02290-like [Malus domestica]	ttcggattcacataatcttcaaaatcctcagaattcaaacaacaacatacagaacccattgtgccagcttcaaaataagtctctgcaacaattccacactctcatcgaccgaaaccaatcaagttccacttgtgcattaatcaatagagcgctaggagcaataactgtactttgacaagtacaagagaggacacaaagctcgcagaagtcccactgcctctgcggactggtaccctccctcttctatttaacaatgtcggatgccttttctggttttggtataacttacggttatattcttcacctgagagaggtgggaaggaag	325	GO:0008270-IEA GO:0046872-IEA GO:0030529-IEA GO:0042254-IEA GO:0005840-IEA	zincionbinding-IEA metalionbinding-IEA ribonucleoproteincomplex-IEA ribosomebiogenesis-IEA ribosome-IEA	2.56183	4.01579	6.22967	4.20846	0.155028	1.25314	1.12395		0	0	0	0	0.310056	0.452164	0.206704		0.45422	0.303964	1.7744	1.32685	0.038757	0.22856	0.102541		0	0	0	0	0.0223763	0.0465801	0.0341804
Dhingra_Pear_16_GATCAG_L001_R1_001_paired_trimmed_paired_merged_contig_17488	[INTERPRO, NO-BLAST]	---NA---	0.00991772	0.511375	1.219e-07	0.014488	0.0164346						Dhingra_Pear_16_GATCAG_L001_R1_001_paired_trimmed_paired_merged_contig_17488	[INTERPRO, NO-BLAST]	TRUE	[INTERPRO, NO-BLAST]	TRUE	1		---NA---	ttcggattcacataatcttcaaaattctcagaattcaaacaacaacaaacagaacccattgtgccagcttcaaaataagtctcggcaacaattctacactctcatcaaccaaaaccaatcaagctccacttgtgcattaatcaacagagcgctaggagcaataactgtactttgataagtacaagagaggagacaaagctcgcagaagtcccactgcctctgcggactggtaccctccctcttctatttaacaatgtcggatgccttttctggttttggtataacttacggtcacctgagagaggtgggaaggaagtggaaggagagagatggagattgatcttggtgggtggacagagacaggtgcaccaaggaatcggaaaattcagtagaattaggaattggatgattggataaatatgaaaattcgaaaatcgggtgctaaatttgggtaagtgggttaagaaattgggttttcgaatttgtcaaaattgtgttggatttgtacttggattttggattttcgggtgatgggagctatgaatgcgcggaattttaaagtcacctcctttaatctgtcccctttaactttaatgatgatgtcccattcccaaaccaaatgcaaaataaat	632			9.07141	13.706	15.2119	10.243	0.34546	1.93325	1.90667		17.4673	18.2738	13.179	13.936	4.14552	3.51439	2.90984		0.877849	1.63434	2.60475	1.7175	0.0404106	0.150471	0.17273		0.682551	1.65498	0.767721	1.85802	0.260624	0.0766162	0.121777
Dhingra_Pear_16_GATCAG_L001_R1_001_paired_trimmed_paired_merged_contig_17489	[INTERPRO, BLASTED, MAPPED, ANNOTATED]	RING U-box superfamily isoform 2 [Theobroma cacao]	0.00049226	0.567584	4.85813e-09	0.00612248							Dhingra_Pear_16_GATCAG_L001_R1_001_paired_trimmed_paired_merged_contig_17489	[INTERPRO, BLASTED, MAPPED, ANNOTATED]	TRUE	[INTERPRO, BLASTED, MAPPED, ANNOTATED]	TRUE	1	F:zinc ion binding	RING U-box superfamily isoform 2 [Theobroma cacao]	gcatctagataatgcttcgaccttgcaaaatgggcaagtattcttctgtgcaagccactgttttatacattgtaagtggaagttgtgtccgcagtgcagcttgcccatctcgtcatctgcttcatactcctcctgacaaatgatgcatttgctatctcctttcccagatgaatgtgatgacgcgtcacttgacattggaagcttaatcttccgaaggcagcggttaatttcatcttctgttaatccagtactcacgtaaccaattctctcacccaactcaagcagttgctcatatgacatgctatcaacatcgagtctccagtcgcgaaatctatcaagtcttccacccatcataagactactttgaaacagcataatctctgcaaggtcttcaggggatggatgccggacatgccgaaaacacctacttccaaacacctctgtttcacggcggctcgagacaaaatccggttcggaatccagaaacgagagggtttccgggctcacgtttcgccttgctgaacaaggacgctccctgtggctgctcatcttattattgtccgcatcaatcttgcctctgccggagacattcctcctcgccaccacgcaatccaccgagccggcagtttccgccgagaacccaattccggggccgcaccaaacatcctgaaaatccatacgagttgcagaatttataccgaaggtgggcccaccatcaccgacatccctgtattcattcttctcattgcttgcgctgcccttggcgg	767	GO:0008152-IEA GO:0008270-IEA GO:0046872-IEA GO:0016874-IEA	metabolicprocess-IEA zincionbinding-IEA metalionbinding-IEA ligaseactivity-IEA	20.3255	16.0947	39.6331	39.2354	0.799225	7.12734	3.20238		24.594	25.7159	25.223	27.822	6.15294	6.19126	5.25518		2.34768	0.691026	7.01436	0.483288	0.177973	1.86569	0.221754		2.10948	3.57957	2.2778	2.64626	0.525375	0.403716	0.504929
Dhingra_Pear_16_GATCAG_L001_R1_001_paired_trimmed_paired_merged_contig_1749	[INTERPRO, NO-BLAST]	---NA---						2.65823e-06	0.661166	0.0138281		0.0140123	Dhingra_Pear_16_GATCAG_L001_R1_001_paired_trimmed_paired_merged_contig_1749	[INTERPRO, NO-BLAST]	TRUE	[INTERPRO, NO-BLAST]	TRUE	1		---NA---	tacttgcccatgttagttagaaaaattttaaagtatttgtttgacagatggagaagaatgaatttgagcagatccattattcacaaaatagcaactgactcggacactaaatgtggccaccttcccaagaataaaagaagtatgcatattcagctcaaaattctaattgatgctttttaagtttctgctcatccagccaacccggatgctcacttttccgaatgggggtgatttatatttattgcttaatttacatatacttaaaatccaggaagtaattacac	284			0	0.158016	0	0	0	0	0.0591362		2.27439	0.737767	0.198065	0.153779	0.251329	0	0.0739202		0	0.158016	0	0	0	0	0.0295681		0.294719	0.500043	0.198065	0.153779	0.141031	0	0.0391149
Dhingra_Pear_16_GATCAG_L001_R1_001_paired_trimmed_paired_merged_contig_17490	[INTERPRO, BLASTED, MAPPED, ANNOTATED]	eukaryotic translation initiation factor 3 subunit M-like						0.00267844	0.437986	3.54112e-08		0.0151501	Dhingra_Pear_16_GATCAG_L001_R1_001_paired_trimmed_paired_merged_contig_17490	[INTERPRO, BLASTED, MAPPED, ANNOTATED]	TRUE	[INTERPRO, BLASTED, MAPPED, ANNOTATED]	TRUE	1	C:proteasome complex; P:formation of translation preinitiation complex; F:translation initiation factor activity; C:eukaryotic translation initiation factor 3 complex; P:regulation of translational initiation; C:integral component of membrane; C:eukaryotic 43S preinitiation complex; C:eukaryotic 48S preinitiation complex	eukaryotic translation initiation factor 3 subunit M-like	ctccaagtaagcatccagcctctgagtcagaaagatctttaaaagctgataggccaatgcatgcttagcatccttctccagttgctctacagcaggcatatttagcaaatcacactgaaacatgtctggggccttcacaaactcaacaattgtgcgtacagcttcctctttagcttcactcaatgtatgtgcatcttcaccagaaaaagtcgccaagtacttggtcaggaatttgaaagactcctttgtcaagtttttgtgttctttcagaaca	274	GO:0003743-IEA GO:0001731-IEA GO:0005737-IEA GO:0016282-IEA GO:0016020-IEA GO:0016021-IEA GO:0002183-IBA GO:0000502-IEA GO:0005852-IBA GO:0005852-IEA GO:0033290-IEA GO:0006412-IEA GO:0006413-IEA GO:0006446-IEA	translationinitiationfactoractivity-IEA formationoftranslationpreinitiationcomplex-IEA cytoplasm-IEA eukaryotic43Spreinitiationcomplex-IEA membrane-IEA integralcomponentofmembrane-IEA cytoplasmictranslationalinitiation-IBA proteasomecomplex-IEA eukaryotictranslationinitiationfactor3complex-IBA eukaryotictranslationinitiationfactor3complex-IEA eukaryotic48Spreinitiationcomplex-IEA translation-IEA translationalinitiation-IEA regulationoftranslationalinitiation-IEA	0.737891	0.163783	0.750049	0.18948	0.0459708	1.05733	0.781504		8.40646	6.46363	5.67396	3.39061	3.75429	3.46314	1.60898		0.215219	0.163783	0.51128	0.18948	0.0265413	0.132706	0.207294		1.46622	1.87334	0.322544	0.986707	0.15092	0.206158	0.347072
Dhingra_Pear_16_GATCAG_L001_R1_001_paired_trimmed_paired_merged_contig_17491	[INTERPRO, BLASTED, MAPPED, ANNOTATED]	PREDICTED: uncharacterized protein LOC103400976 [Malus domestica]						0.00193441	0.486913	1.12553e-14		0.0088001	Dhingra_Pear_16_GATCAG_L001_R1_001_paired_trimmed_paired_merged_contig_17491	[INTERPRO, BLASTED, MAPPED, ANNOTATED]	TRUE	[INTERPRO, BLASTED, MAPPED, ANNOTATED]	TRUE	1	C:mitochondrial respiratory chain complex I; P:ubiquitin-dependent protein catabolic process; P:response to misfolded protein; P:proteasome core complex assembly	PREDICTED: uncharacterized protein LOC103400976 [Malus domestica]	acaaggaataattcgcattccggaagaattagatacctaacctccatgggtacttctttcaccggatggtcctaaagaaactcagtaatctttctttccaaagttcttgcaccagagttgtgaaggaattgggcgaacaggattatgcggccgttgctcgagctcggcagatttcatggcgataggaatgcagacaaggaagatgccggccatggcaatggcggtgttgcgcttccagtgcttgggcctacagtatggcccaccactcatgctccacaccttggccctgaagtcgcctccgtgggccccatctccgtgtgcgtgctcacctcctcccatgctcgatcacagatactctcgcgtctctctttctcagagtgaaagggttgaaactctaatcagctcaaatatatatatatatatataaatg	430	GO:0045271-IEA GO:0031966-IEA GO:0005747-IEA GO:0009853-IEA GO:0080129-IEA GO:0051788-IEA GO:0006511-IEA	respiratorychaincomplexI-IEA mitochondrialmembrane-IEA mitochondrialrespiratorychaincomplexI-IEA photorespiration-IEA proteasomecorecomplexassembly-IEA responsetomisfoldedprotein-IEA ubiquitin-dependentproteincatabolicprocess-IEA	113.05	125.329	90.3009	119.798	2.70472	24.655	23.4637		148.474	165.097	154.613	99.6198	33.5796	50.8918	21.6964		12.7609	1.22688	8.70186	9.54966	0.680779	1.04012	1.53064		16.303	17.3885	13.8032	8.83755	0.254436	4.11861	2.17469
Dhingra_Pear_16_GATCAG_L001_R1_001_paired_trimmed_paired_merged_contig_17492	[INTERPRO, BLASTED, MAPPED, ANNOTATED]	probable GTP diphosphokinase chloroplastic	9.25374e-08	0.784737	1.31627e-10	0.000332823	0.00076121	8.55727e-06	0.668175	1.66099e-11	0.00110933		Dhingra_Pear_16_GATCAG_L001_R1_001_paired_trimmed_paired_merged_contig_17492	[INTERPRO, BLASTED, MAPPED, ANNOTATED]	TRUE	[INTERPRO, BLASTED, MAPPED, ANNOTATED]	TRUE	1	F:GTP diphosphokinase activity; F:guanosine-3',5'-bis(diphosphate) 3'-diphosphatase activity; C:chloroplast; P:guanosine tetraphosphate metabolic process; P:response to starvation	probable GTP diphosphokinase chloroplastic	ggatacgagaattcgccaacatgtcaatggagaagcaaaaggaagtcgaaataacaaagcgcgttgcaagtttagtcatccgatacagaaacttgtaaaaacataaatgccgggagacaatagtgcatacaaagtgaaaactcttcaagatgaaacaattttaacaccttgttgaattcagttagtcattgaataacagaaccacgtacctgttctgtacaaatgcttttcatttatacacaagaatgactttggtgtcactagatacaaccaaccataaacaggacaatctgcgtgccggtcaacttctccaacctgccatactattagcagcaggccctgcactcgatacactcaagccccggtcgtacatgcgctgaatctcttctctgtactctgtcaaagacttgtccggaatagctggagtcagttccactacatcccccatctgcagctcgcatgtaggatcgttcactggcgcatggttcagcctgggcctcagttcttccttcagtgggaacccgtacggtgtcctcctcaagctcccttgcccagctctttccagcagatccataacagtggagtttgcaggaaactcttgcacagacatcttatcattctcaatcatgatgacaaacaccggcccatcttgaccacagtggggcttgtaagaatatggacagtcatcagaatgcgaaggaaatgtgcagggtggcttgattaaatcgtcacggccaatagaggagcggtctctgttcattgcctcacactgccaagtgaccacccatctggcccactcaaccatctgaagcacaaacgaggggtgcttacagtcgccttccttgtatctccaatgagctgcaaatccaaactcagcttgcaaatgcatctccttcgttcgaatttgcacttccagtggaatcatgccttcacccatcaccacagtgtgcaatgactgatacccattaaacttgggttgagttatgtagtccttgaactttcctgggacctcagaccatagttggtgaacaactttaagtgcctcgtaacaatcttcctcattttcgacaatcaaacgtagcccatgaatatcatgtatttcatccatgtttagcttcttctttaacattttggagtagatgctatacaaactcttatgccgcccacaaagaacatggtaggaaatggctttatccttgagagcgcgctctaatatctccgtggcagaagtaatcattgcctcgtcaaacgtatctacaagcttagaggacagttcattgtgctgatccgggttgagatgcttaaaacataaattttccagctgcaccttccagctagagattccaagtctgttggccaagggcacaaaaatctctaaagtctcctttgcaaacctctgttgtttagccaagggtaatgcatctagtgtcatcatattatgcaatcggtctgccaatttaatgaggacagcacgggcatctgccatggctaggaacatggtatgcaggcgatctgcctcaactgttttgcacgcagtattattatcacgggcaagcttgctcaaatgactgagcttagacaccccttctactaaatcagcaaccccggctccaaatttcccaaatatgtagtcataacacataaaagaatcatcaagcgtgtcatgcaaaagccctgcagcaacaactgtcgaattagaaccgatcaatgcgagcaacaccgctgtctccacacaatgctgcaaataaggaccgccacttgctcgcatctgccctctatgcgctttctcagcctcgtaaaaggccttgataataaaatcttcatagaaaatcttgtgcctcagctgcgcacccacaagcaactccttagcataaggctcagcaattccctccaaaaacccatcttccatgttgaaagtcaattcatcaacaagcacagctgatgaacccacatccaaaccatcagtctgaacctcgaagctcggcgagtcgtaatctatgcaggaagagcccaaagcacccctcacaaacccattaaacaacccattacttctacaccgaatcgaattcaagctaatatctccattgccagacctttcccttgtaattctcattggtgggctcctcgccgaccctgaaacaccgctactggaagacgaaaccggaccctgaaacactgaaaccgggctctggtcccggttcatcgaagccccattgaacttgctcccagaataccgaaacgagctgctcaattcctcgcctctatcgtgccatagagagcccaattcctctcctccgcccgaaaaactcgacgaggaagacgcatgcttcaccgtcggcgaggagaataggcacgagagcccgccagtcaccggcttctgcgaagtggagggggtcgacgccgttgacgaagaagatcgagagcccaattcgaaatcgtgtgaggtgtgcgcgttgatctggcacgggtgcgccgcgtacagagctattgtcgggaccgtcatagcttcctttttgcgacgattttggaccccaactcacaaatcgagaaaacccagatacagctttcgctcaaatcgaattttctcgacgacccactaattttcttggcaaaagcaactaactttcccgggaaacaaacaactccagacacccaaatggatttctcagagacccagtaagttaatttttgaaaaaaaaaaaaaaaaaaaaaaaaaaaaaaaattcaaaaaaaaaaaccccaatgggtagaatgattccgtatctaaaattctaaataaatcaaagattgtgaaaaaatgtagaaatttatagaaattgactcaacagaaacagaaaaaatctagacctaaatttcgaggaaagtgagtcaaggacgcttaagaaacgcacaggagagaggaggaatgtgaagaaaaaaagaagcttctttcttcgggttttatttttttctt	2953	GO:0008728-IBA GO:0009507-IBA GO:0008893-IBA GO:0042594-IBA GO:0015969-IBA GO:0015969-IEA	GTPdiphosphokinaseactivity-IBA chloroplast-IBA guanosine-3',5'-bis(diphosphate)3'-diphosphataseactivity-IBA responsetostarvation-IBA guanosinetetraphosphatemetabolicprocess-IBA guanosinetetraphosphatemetabolicprocess-IEA	12.9992	22.9444	22.9934	18.951	0.396691	3.61714	3.55742		10.7812	13.8867	17.8773	17.9427	2.94177	2.92471	3.49629		1.18144	1.41651	1.42077	1.71327	0.026638	0.478047	0.11606		1.10551	1.4088	0.395214	0.256168	0.139405	0.277534	0.265894
Dhingra_Pear_16_GATCAG_L001_R1_001_paired_trimmed_paired_merged_contig_17493	[INTERPRO, BLASTED, MAPPED, ANNOTATED]	transcription factor RF2a-like											Dhingra_Pear_16_GATCAG_L001_R1_001_paired_trimmed_paired_merged_contig_17493	[INTERPRO, BLASTED, MAPPED, ANNOTATED]	TRUE	[INTERPRO, BLASTED, MAPPED, ANNOTATED]	TRUE	1	F:DNA-binding transcription factor activity; P:regulation of transcription, DNA-templated; F:sequence-specific DNA binding	transcription factor RF2a-like	cattaaccggtgaacgaagcgtaggaccatgagagttaacaacactctcccccatagaaacatcaacagaattctggtcagacagagaaggagcggagggctcgcggtacgtcaaagggctcaatgggggcaaagaatcaagcgagaaaaagggaggttgagacatagacctagtgtgtgacgatcctgagctgaaattctgttgacccagctgccaagaacccaattgaggcctcgaaaaaggcatcgaattgtgattattagggtgcgaaggaggaatcccaggtctcttactgctctcaggactcatacggaaacccatttgggaggggttgaaattgggaatatctaaattgctgtttggcttaggaatcaggaaagacgacgacccaaatgttggattaggccgctgttgcttggcactaccagtttcat	435	GO:0003700-IEA GO:0006355-IEA GO:0043565-IEA	DNA-bindingtranscriptionfactoractivity-IEA regulationoftranscription,DNA-templated-IEA sequence-specificDNAbinding-IEA	17.4103	19.3115	26.0693	24.8449	0.540518	6.17735	5.40518		0.108409	0	0	0.200797	0.144782	0.357128	0.173738		3.78941	1.43579	4.29034	3.31179	0.0510742	0.780629	0.260249		0.108409	0	0	0.200797	0.101691	0.079006	0.0442315
Dhingra_Pear_16_GATCAG_L001_R1_001_paired_trimmed_paired_merged_contig_17494	[INTERPRO, BLASTED, MAPPED, ANNOTATED]	DNA polymerase delta small subunit isoform X1						0.000479592	0.519361	2.08773e-08	0.00707161		Dhingra_Pear_16_GATCAG_L001_R1_001_paired_trimmed_paired_merged_contig_17494	[INTERPRO, BLASTED, MAPPED, ANNOTATED]	TRUE	[INTERPRO, BLASTED, MAPPED, ANNOTATED]	TRUE	1	F:DNA binding; F:DNA-directed DNA polymerase activity; C:nucleus; P:DNA-dependent DNA replication; P:DNA methylation; P:methylation-dependent chromatin silencing; P:microtubule nucleation; P:cell population proliferation; P:regulation of flower development; P:chromatin silencing by small RNA; P:floral organ formation; P:histone H3-K9 methylation; P:DNA biosynthetic process	DNA polymerase delta small subunit isoform X1	actattcactacacctttatttgttctttttcattaaaattaaactttttttgaacttttcgttagttttccttgaatattacactttgtagaacaaacataaagatattctacaagcaaatgttacaataagcaacaaatacactggctccgcatattccatccattcggatttcttttcaatggatctccacaaacgctgttagaggatgtcttcggaagccttgttgttatgagctgaattgagtcccaaaactgagtgtatggcattcaagattccccaagtttaacacaacagcaattcccgtctcacagaatttaggaatgctaatgagtctcaccatctgcccttcagatccctttactaagcgactatcatatttatcctgattaccaacaaagtaaacgtgaggacaactctcgatcaggaacggatccctatccgtgaaaggatagcacccaagagtattaggtgctgttggtgccagatgcctccacctcaatgtcctttcaataaaatcaagtttatccattgcttctgaatacttatcaaaatcatctatattttgccccgatgttccaagaaacctgacatcatcaagatcaaatgatatccaaagacaaacctgcagcaatctgagtcaacaaaatattcagctccttaattggctcagacagccttgattgatcctttgatgctaaattctgtccattaagaagtccacgaggtacctcaatagaatttccagcaattacaacatgaactatctgtgctgcaataccttgttcctatttaatgttctacaaagttagtatgttaagacagttttatatataatgcacagcacacgataatgaaggatatttaaagagctgcttccaacacgaagtcctgttatatgatcaacaaaaagctgaaactggagagggtttaaagagctgcttccaacacgaagtccagatacaaaaacaacatatttgccttctcttgatttcagtggcaattctatctggggtggtaatccagcttcaagaacatctaggactaagaagtcaccgccatcagtctcctttccatgtaaaccaacaatagtccctttggtgtgatgccaaatgccggagtgagcccggatgtcttctgtgttcccagctattcctattgtcctacatcagcatgacctcttccactttcatcttcgaaaatcagatggtcatctgggtgcacaaaattataaagcttgacaagtggcgtcacagttctcgtcttagagtattcatcaagaacacaaggcttgagtttcatgcgcttgtagagggttccaacaatgatgcattccttgtccctttccaatcccaaaactctgcaaactggcaaatggggtttccagttagggacaagggaatagaggagggtcctcatcatatggaggcgggcgaagtatatttggctgtactgttgacccctgtacatttccttttgaatctcaaacctctcgtccagcaatttgtaggtggaatgctttctgtggaggttcttctccgaatcgatttccatggcttccatggcgggaaaa	1574	GO:0003677-IEA GO:0003887-IEA GO:0051567-IEA GO:0006306-IEA GO:0009909-IEA GO:0016570-IEA GO:0031047-IEA GO:0031048-IEA GO:0071897-IEA GO:0034968-IEA GO:0016458-IEA GO:0009560-IEA GO:0006260-IEA GO:0008283-IEA GO:0007020-IEA GO:0006261-IEA GO:0048449-IEA GO:0006346-IEA GO:0005634-ISM	DNAbinding-IEA DNA-directedDNApolymeraseactivity-IEA histoneH3-K9methylation-IEA DNAmethylation-IEA regulationofflowerdevelopment-IEA histonemodification-IEA genesilencingbyRNA-IEA chromatinsilencingbysmallRNA-IEA DNAbiosyntheticprocess-IEA histonelysinemethylation-IEA genesilencing-IEA embryosaceggcelldifferentiation-IEA DNAreplication-IEA cellpopulationproliferation-IEA microtubulenucleation-IEA DNA-dependentDNAreplication-IEA floralorganformation-IEA methylation-dependentchromatinsilencing-IEA nucleus-ISM	7.31436	3.32724	7.48508	5.10439	0.269419	2.45145	2.04865		9.78925	5.57953	4.40473	4.77715	1.29375	2.01397	1.28841		1.51453	0.757755	3.20247	0.196763	0.0792661	0.45648	0.148209		0.908345	1.7881	0.484457	0.407553	0.14481	0.30495	0.0877852
Dhingra_Pear_16_GATCAG_L001_R1_001_paired_trimmed_paired_merged_contig_17495	[INTERPRO, BLASTED, MAPPED, ANNOTATED]	DNA polymerase delta small subunit isoform X2						0.00350508	0.462118	5.58277e-10		0.014042	Dhingra_Pear_16_GATCAG_L001_R1_001_paired_trimmed_paired_merged_contig_17495	[INTERPRO, BLASTED, MAPPED, ANNOTATED]	TRUE	[INTERPRO, BLASTED, MAPPED, ANNOTATED]	TRUE	1	F:DNA binding; F:DNA-directed DNA polymerase activity; P:DNA-dependent DNA replication; P:DNA methylation; P:methylation-dependent chromatin silencing; P:microtubule nucleation; P:cell population proliferation; P:regulation of flower development; P:chromatin silencing by small RNA; P:floral organ formation; P:histone H3-K9 methylation; P:DNA biosynthetic process	DNA polymerase delta small subunit isoform X2	tgtgctttcacctactgtgtatgtaacagggactgttgttggtttacatggaaaggagactgatgccggtgacttcttagtcctagatgtccttgaagctggcttaccaccccagatagaattgcctgttgatcatatcacaggacatttaggagatgagaaggaacaaggtattgcagcacaaatagttcatgttgtaattgctggaaattctattgaggttcctcgtggacttcttaatggacagaatttagcgttaaaggaccaatcaaggttgtctgagccaattaaggagttggatatattgttgactcagattgctgcaggtttgcctttggatatcatgcctggtctcgatgaccctgctaattttgccttgccacagcagcctttgaacagatgccttttccctgggtcatcggcttataacacgtttagatcatgtaccaatcctcattgctttgatcttgacgatgtcaggtttcttggaacatcggggcaaaatatagatgatcttgataagtattcagaagctaaggataaacttgattttattgaaaggacattgaggtggaggcatctggcaccaacagcacctaatactcttgggtgttatcctttcacagacagggatccattcctgatcgagagttgtcctcatcg	663	GO:0003677-IEA GO:0003887-IEA GO:0051567-IEA GO:0006306-IEA GO:0009909-IEA GO:0016570-IEA GO:0031047-IEA GO:0031048-IEA GO:0071897-IEA GO:0016740-IEA GO:0034968-IEA GO:0016458-IEA GO:0009560-IEA GO:0006260-IEA GO:0008283-IEA GO:0016779-IEA GO:0007020-IEA GO:0006261-IEA GO:0048449-IEA GO:0006346-IEA	DNAbinding-IEA DNA-directedDNApolymeraseactivity-IEA histoneH3-K9methylation-IEA DNAmethylation-IEA regulationofflowerdevelopment-IEA histonemodification-IEA genesilencingbyRNA-IEA chromatinsilencingbysmallRNA-IEA DNAbiosyntheticprocess-IEA transferaseactivity-IEA histonelysinemethylation-IEA genesilencing-IEA embryosaceggcelldifferentiation-IEA DNAreplication-IEA cellpopulationproliferation-IEA nucleotidyltransferaseactivity-IEA microtubulenucleation-IEA DNA-dependentDNAreplication-IEA floralorganformation-IEA methylation-dependentchromatinsilencing-IEA	4.51393	4.62448	6.4375	3.40944	0.113991	0.911928	0.899263		11.1529	8.77396	11.6464	5.10712	2.67246	2.55213	1.58321		1.40386	0.346874	0.781754	0.572571	0.0478119	0.0937174	0.0604114		0.451956	1.3759	0.622067	0.121347	0.36451	0.148923	0.0808522
Dhingra_Pear_16_GATCAG_L001_R1_001_paired_trimmed_paired_merged_contig_17496	[INTERPRO, BLASTED, MAPPED, ANNOTATED]	zinc finger NUTCRACKER-like						0.014281	0.486773	1.83258e-10	0.0264704	0.0181278	Dhingra_Pear_16_GATCAG_L001_R1_001_paired_trimmed_paired_merged_contig_17496	[INTERPRO, BLASTED, MAPPED, ANNOTATED]	TRUE	[INTERPRO, BLASTED, MAPPED, ANNOTATED]	TRUE	1	F:nucleic acid binding; F:metal ion binding	zinc finger NUTCRACKER-like	attgcttggtcacgcgaagtttcgttggacatgtgagcttggtgggattggtgggtgggtggtttgagaaaatatggggaaggggagggtttgctgatggtggctcccatttctgatgccttctgaagcaaggcggtggctgacatgtgagggggagcgggggtttgttgaacttggaagttatcggggagtagggtagtagaagagctgctagggttagggttttggccaaaagaataatattgctggaatgaagaggtggagaataatggcgaggcagaaaggttcatagtagggaggctggcggcttcgccaccttccggcaagcaagaaagccacggtggaaggtgctgcgggtgctggtgctgctggtgctgatgctgatcttgttctctcttgacagctgatagagcttggaggccatggctatggatttgggggagtgaggagagaagagggttgattgaggctggcattgctgatctggcagctgcagtgcttgtattgttctcttgtgctaaagcatcgcaaaaggctctgtgtgtgataaaactgtccctcctagagaaaagggttccacaatcacatcgatactcccttgtgccacagactttggagtgcgctttccaatctgactgaaccgcataacgctttgagcatttctcacacttccacttcttctcaccgtgctttctagagaagtgcttcttgatccctgtcaagtccccaagagccctcgacgggtcatggtggacgcatgtcggttccgggcacagatacactttcttcctcacctccttccccgtcctttgctttagcttccatggcagattgtgccctcttctgtgaagctgaaggttttgctctcttt	871	GO:0046872-IEA GO:0003676-IEA	metalionbinding-IEA nucleicacidbinding-IEA	11.9858	14.8456	11.7819	11.8137	0.28441	2.46328	3.48041		7.84196	6.62411	6.53461	8.1527	1.56667	1.70164	1.21959		2.80116	0.373242	2.32021	0.681691	0.0127539	0.386724	0.303616		0.574465	0.212514	0.185681	0.960691	0.0474766	0.331601	0.141283
Dhingra_Pear_16_GATCAG_L001_R1_001_paired_trimmed_paired_merged_contig_17497	[INTERPRO, BLASTED, MAPPED, ANNOTATED]	zinc finger NUTCRACKER-like											Dhingra_Pear_16_GATCAG_L001_R1_001_paired_trimmed_paired_merged_contig_17497	[INTERPRO, BLASTED, MAPPED, ANNOTATED]	TRUE	[INTERPRO, BLASTED, MAPPED, ANNOTATED]	TRUE	1	F:nucleic acid binding; F:metal ion binding	zinc finger NUTCRACKER-like	ctcgtctgtggcagcagcacaagcgggtaacttctcattcaaaaccctaattttacaaccagtttctttcctaatcttctctaccaccttccccccctttcctatcactgacccgacctgggccgcctccgccaaaaaccggcacgacaccaccccaacccccgccgcaatcgccccggtctccgccgcaacttccagaatcctctcgaacactctcagaagcgcctcctgcgccttggaaacatcaatctcctcttcaacaccaccgccgccaccattattaacattgccgagagctggagttttgagccaaatctttgaccggattgtgctcggagcgatgatcacaacgacccggtcgggggattcgacttggggttcttcaattcggatcttggctccggtggttttctggagctgcttgatcacggcacctgactttccgataacgccgccgatgcgcgaggcgtggcagagcatgcggaaggcgacgtgggcgggaggaacgctgaggggaggaggaaggggcctggagcgcttggaggatccgttttcgaagtaggggttggggtcagaagacatagtcgatagggaacgtttcgctggtagagagagaaaggtgcttcccataatactctctctcactacaaatagtttccccttcgctcttctctctctcctctctatttttctctttctctctctctcatgcaagacatacacatgtcttataattagtctttctgtttatgacacaaaattacctggtttaaattatatgaaggtttttccttgaatttttcttggtgtttgtctgcaactccactcaccagcaagtggctcttgcagacataaatttaatcaagagaaagggtttgatggtagagagaagataaatcatgaggaagaatagctagaggagaaaggaattgatgggatttgtgtgaagctgaattcatctgttcatattcttttttacatataattattttctgaattagggtttgcagtcagatctaaatcctgtcacgtacagatatgaaagtttagatctgttgctcaattaatctttcgtgaaactgtctacaaataattggtgtcatcctatcctataaatacaaaagtatagcaagtcctgtaatttatagtaaagggtgttttaatcatcaataaaggtttgatggtggatgagaatatgtcaaatttgacttgtgcttctggtgatttaagtgcttctaactcaagcatcagaaatgagtcatcatctgctggcacagtctaccctcagcattcctcatcctcaacacaaattcagcagcaacaagcaccgccaccgccaaagaagaagagaaatctcccaggcaacccagacccggatgctgaagtaatagccttgtctccaaaatcactgatggcaacgaatagattcgtgtgtgagatctgcaacaaagggtttcaaagagagcaaaaccttcagcttcacagaagagggcacaatctgccatggaagctaaagcaaaggacgggcaaggaggtgaggaagaaggtgtatctgtgcccggaaccaacatgtgtccaccatgacccatcaagggctcttggggacttgactgggatcaagaagcacttctctagaaagcacggtgagaaaaagtggaagtgtgagaaatgctcaaagcggtatgcagttcagtcggactggaaagctcactccaaagtctgtggcacaagggagtatagatgtgattgtggaacccttttctctaggagggacagtttcatcacacacagagccttttgtgatgctttagcacaagagaacaatacaagctctgcagctgccagatcggtaatgccagcctcaataaacccacttctctcctcactcccccaactccatagccatggcctccaagctcaatcagctgtcaagagagaacaggatcagcatcagcagcagctccttcctccgtggctttcattcttgccagaaggcggcgaagcggccagcctccctactatgaacctctccgcctcgccattattctccacttcttcattccagcaatattattcttttggccaaaaccctaaccctagcagctcttctactgccctactccctgataacttccaacttcaacaaaacaccgcttcccctcacatgtcagccactgccttgcttcagaaggcatcggaaatgggtgcgaccatcagcaaatcctccccttccccatattttctcaaaccacccacccaccaatcccaccaagctcaccaagctcacatttccaacgaaacttcgcgtgaccaagcaatactattggatgatggatttggaaacaatgagagtaaatcttcactcttccatgatatgatgatgatgagtagctctcatggttttggtcatgatcatcatcaagtctcgtcgtcgtcgtttggagatcatcatcatcagcagcagcagcagcagca	2475	GO:0046872-IEA GO:0003676-IEA	metalionbinding-IEA nucleicacidbinding-IEA	12.3436	15.8598	12.741	13.4074	0.320626	2.67697	2.98572		14.6738	14.6226	11.9617	14.9864	2.78554	2.76179	2.55483		2.1416	0.549705	0.578848	0.604143	0.00777403	0.419931	0.0933963		0.508994	1.20553	1.3003	0.275977	0.329121	0.462439	0.227202
Dhingra_Pear_16_GATCAG_L001_R1_001_paired_trimmed_paired_merged_contig_17498	[INTERPRO, NO-BLAST]	---NA---											Dhingra_Pear_16_GATCAG_L001_R1_001_paired_trimmed_paired_merged_contig_17498	[INTERPRO, NO-BLAST]	TRUE	[INTERPRO, NO-BLAST]	TRUE	1		---NA---	aagagaaatctcccaggcaacccaggtctcaccaaatcaaaattaattaataaccaacatcgacacagagaaatgatatgacttctgcacacctattttctcccttctacacatctttctgcacatcctgtttattcatgtcccttgagaattgtgtaattcaaataccaactatgaataaacatgagtgtacaagaggattaaagggtgtgagaaaatcacatccttctatatacttacatatcatgcatgttaatttaattggtttttcttgtttaattttggttttatatattaaaattttaattttgagcagacccggatgctgaagtaatagccttgtctc	346			1.14697	0.613925	0.629257	0.772822	0.0485395	0.303372	0.509665		0.944501	0.914051	0	0.523899	0.169888	0.194158	0.0485395		0.288465	0.217608	0.315176	0.293017	0.0321059	0.147627	0.127849		0.472536	0.277157	0	0.116733	0.0321059	0.103681	0.0321059
Dhingra_Pear_16_GATCAG_L001_R1_001_paired_trimmed_paired_merged_contig_17499	[INTERPRO, BLASTED, MAPPED, ANNOTATED]	G-box-binding factor 4-like						8.5044e-05	0.607738	5.24659e-12	0.00282388		Dhingra_Pear_16_GATCAG_L001_R1_001_paired_trimmed_paired_merged_contig_17499	[INTERPRO, BLASTED, MAPPED, ANNOTATED]	TRUE	[INTERPRO, BLASTED, MAPPED, ANNOTATED]	TRUE	1	F:DNA binding; C:membrane	G-box-binding factor 4-like	tgcaaggtcatctttatataaacatagcactaaagattaatcttcatatatttccggaaaggtgtcataagccatctaaacataataagctaattctggatcccgatcctctacttcacccttaaatcaataatcgggggaaaagaggctttcatcacctcttaactacatacttaataaggctctctacttctatctccctcattgacgccatcttttcctaattaagtaatgaccttcgttacttgggttgcaatctctctcaaaaaacaaaccacgaaccacggtagctcttaaaaatgataatatcatcaggttgaattatccactttggacaatcagattccaagtcgaatacttccatactttttcctaccggaataatgttttccattagctgcttaagtcttgcctgagtccgcccagcctgttctttcaaaagctgctcgttttcctcctctaaccggactgccaatgactccaattcaacttgataagcctgctttctctctctggacctggccgccgattcccggttcttgatcatccttctctgtctctgctgcgccgccttatccatcggctccataacggcgcgccccctcttccgtctccgcacttctcctccactcccagcagggtccggcccatttccaaacccgactatcgacccttcaaccttatcaatcgacccgaacgggctgagcgggatctgatcgaaggaaaacactccgctgctcaatctctccgtctcgggcggcggcggcgcaagcggaaaatccttaatgtcgttctcttccacggccccggcccgagccaaaaagtcctccagagtcatcatctcatcgggaacctcctctttacactccttccgacattcgccggacacaatttcccgccaaacttcgtcaacggtcttcggcggcggcgcagtggagctattaatttctgcggaggagtcgagtagggtaatttgggcgttgaagagggtggcgtcggtcataggggtggggttggagtcgtagaggaggccgtcaacggtcatggagctgattggaagggccggcgtcgtactagtgttgctgttctggtagttgtttagggattgggggtgcgcagaggaggaagacgggtgtgcagtggtggtggtgggcttgggctttgtagcggaggagaaattggaagaagggcgtcgggagagatccgagtttcgtgatctcgacgacaacgacgacattacttcgacgacaccatctcttccgtcgctgatttctcaggcccctcggactctgtccgctctctttctctctctagaatcactctctctttctctctctagaattggaacttttagggttctgatccggtgttttgttgggatcaggccccggtccgaagcacggtgagaagaagccttttcaacgagcgaagcgaag	1436	GO:0003677-IEA GO:0003700-IEA GO:0016020-IEA GO:0016021-IEA GO:0006355-IEA GO:0043565-IEA GO:0005634-IEA	DNAbinding-IEA DNA-bindingtranscriptionfactoractivity-IEA membrane-IEA integralcomponentofmembrane-IEA regulationoftranscription,DNA-templated-IEA sequence-specificDNAbinding-IEA nucleus-IEA	9.9957	11.022	10.7615	12.0563	0.339168	2.46189	3.04667		15.666	15.4506	10.0686	10.4219	3.51741	3.04082	2.28061		0.473858	1.84653	2.91066	0.664736	0.0325588	0.251452	0.0702336		1.24226	1.26131	0.673004	0.732895	0.122907	0.418297	0.142881
Dhingra_Pear_16_GATCAG_L001_R1_001_paired_trimmed_paired_merged_contig_175	[BLASTED, MAPPED, ANNOTATED]	NAC domain-containing 78 [Morus notabilis]											Dhingra_Pear_16_GATCAG_L001_R1_001_paired_trimmed_paired_merged_contig_175	[BLASTED, MAPPED, ANNOTATED]	TRUE	[BLASTED, MAPPED, ANNOTATED]	TRUE	1	F:DNA binding; C:nucleus; P:transcription, DNA-templated; P:regulation of transcription, DNA-templated	NAC domain-containing 78 [Morus notabilis]	ttgagcaggatactcaggcaatcagcaaggctattgttgttgttcctgaacttccagcagagaatcaaactgttttaccaccatgcaagacggagaaaactgacgattatcctatgacatgtgtggttaatagagaagagagattagatgactttccgtcaccaggtccagatgatgcacaacccctgctaactttgtttaatcgacaacctgggcaactacgccagtataaaagaaggcggcataacgactcaaattctaaccattcaaatgcttctgagatttcaagtgggatgacacatgacccttgctcgtctacaacaacaacagcgtcaactgaggcatcgatgacgactaccagaaattttctgtctgcactggtggagtatcagctgttagaatcccttgaacccaaagatactaccccagcacctcctcctgaactcaatgctgctttgatggaatcttctgtgcctaccagctgcttgaaatacatagagactttgcaaactgagatccacaaaatctcaattgagagggagacattgaagtttgaaatgatgagtgcccaagccatgatcaacattcttcaagcccgaattgatctcctaaacaaggagaacgaggatttgaagaagaaggtctgagtcgcccagtggattcgtagtggtatgtactcc	680	GO:0003677-IEA GO:0006351-IEA GO:0006355-IEA GO:0005634-IEA	DNAbinding-IEA transcription,DNA-templated-IEA regulationoftranscription,DNA-templated-IEA nucleus-IEA	9.77896	8.19327	9.5689	11.126	0.308726	2.43893	2.4945		12.461	11.2694	10.3836	13.9221	3.05638	2.229	2.44511		1.52381	0.74451	0.336159	0.39228	0.0163362	0.08969	0.38816		0.28921	0.872018	0.925995	1.28709	0.157541	0.310204	0.206269
Dhingra_Pear_16_GATCAG_L001_R1_001_paired_trimmed_paired_merged_contig_1750	[INTERPRO, NO-BLAST]	---NA---											Dhingra_Pear_16_GATCAG_L001_R1_001_paired_trimmed_paired_merged_contig_1750	[INTERPRO, NO-BLAST]	TRUE	[INTERPRO, NO-BLAST]	TRUE	1		---NA---	tacttgcccatgttagttagaaaaaatttaaagtatttgtttgacagatggagaagaatgaatttgagcagatccattattcacaaaatagcaactgactcggacactaaatgtggccaccttcccaagaataaaataagtatgcatattcagctcaaaattctaattgatgctttttaagtttctattcatccagctcacttttccgaatggtggtgatttatatttattgcttaatttacatatgcttaaaatccaggaagtaattacac	272			0	0	0	0	0	0.0154363	0		0.806345	0.770268	0.206803	0	0.108054	0.169799	0.0926177		0	0	0	0	0	0.0154363	0		0.414848	0.522059	0.206803	0	0.0617451	0.126351	0.0267364
Dhingra_Pear_16_GATCAG_L001_R1_001_paired_trimmed_paired_merged_contig_17500	[INTERPRO, BLASTED]	ER membrane complex subunit 8 9 homolog						0.00893784	0.418245	9.44373e-10		0.0200069	Dhingra_Pear_16_GATCAG_L001_R1_001_paired_trimmed_paired_merged_contig_17500	[INTERPRO, BLASTED]	TRUE	[INTERPRO, BLASTED]	TRUE	1		ER membrane complex subunit 8 9 homolog	gtcaatgtatgcccccttgtcctctaaacccagcacgagaaactgagttaagcatggagccatttgcaataccgacagggatggccgatttacttgaatagttctgggttcagccagtccttgctaatgtcatcgaggtgatcatcgaaatctacaacatcctgccatttttcggtagagatgtaatccaatagaacaacatttgctgatggctccttgatggtcaactggtttccatccgatccaactaacttccaagtcctggatgcatcctttgtgtagagctgcactacggggctccggtccttagtcttcgacaaagctt	325			16.3402	11.4983	16.0619	8.53438	0.465083	3.38477	2.59672		24.2063	20.2282	27.5073	8.87965	6.40782	7.04085	2.71299		1.61004	0.807061	2.65006	0.859668	0.13611	0.456572	0.0592022		3.27693	5.04812	2.90643	0.0888216	0.696668	0.97673	0.118404
Dhingra_Pear_16_GATCAG_L001_R1_001_paired_trimmed_paired_merged_contig_17501	[INTERPRO, BLASTED, MAPPED, ANNOTATED]	nuclear cap-binding subunit 2-like						3.43813e-07	0.719962	8.27468e-11		0.000510621	Dhingra_Pear_16_GATCAG_L001_R1_001_paired_trimmed_paired_merged_contig_17501	[INTERPRO, BLASTED, MAPPED, ANNOTATED]	TRUE	[INTERPRO, BLASTED, MAPPED, ANNOTATED]	TRUE	1	F:nucleotide binding; F:RNA cap binding; P:RNA splicing, via endonucleolytic cleavage and ligation; C:mRNA cap binding complex; C:nuclear cap binding complex; P:transcription by RNA polymerase II; P:methionine biosynthetic process; P:production of siRNA involved in RNA interference; P:primary miRNA processing; P:post-translational protein modification; P:mRNA cis splicing, via spliceosome; P:positive regulation of transcription, DNA-templated	nuclear cap-binding subunit 2-like	gaatgctcattctcaatctccttatctcgagcgcaagcgaatccatgcaaatactaacatatatgtagttgattactctcctgtgcaggactaaatgcaaaaacgaggccttcacgaaatgaaatctacaaaagatgatcatgtcttcaagttgtctggggcagaattaagtcaacattccgatttggacaccgttgaattctatctgccgtaaagtgtcagtccactgatcaatcccccggctgtggaatctgattaagcttgccgcttctgctcatcttcatcgtcatcagagtcaccactctcacgaaaccgtggatttttctctggtctagattcgagatcagagctcttctgcgattcataatccgaatttctctttgagttgtcatatgattggcggtcatcatctcggtaccgcttccgaggataatctctgcgaggatgatgagtgcccccgtgattcgggcctccaccatgtctaccatactgaggtggcatggcttgaggaaaagagcccaatgatccagttccataatcaacaagtgttctttgagcttccaactcttgttgaactaacttaccatatccacctctaccaggatcataatcagtacgatactcatcgcgcacctgtccaccacttcgcccacgaccccattgccttccctcttgaaatccccaatcaaaatccacacgaatagggcgatcatcaagaatagtcccgcttatatatttgacagcatcctcagtatcctctcgagaatagtataaaacaaaacaaaaaccacaaggcgtctttgtattcttatccaagcccataattatcttcttaatttctccggcgcgagagaagagctcataaacttgctcttctgtcgtatagaaggacatattcccaatgtaaacagtggttgatgccaggagggcttgttcaaattcctcctgtgaaccgggaaaccgtctgtcccggtactgcga	981	GO:0000398-IBA GO:0000398-IEA GO:0005845-IEA GO:0000166-IEA GO:0016070-IEA GO:0005846-IBA GO:0005846-IEA GO:0045893-IEA GO:0000394-IEA GO:0045292-IEA GO:0030422-IEA GO:0009086-IEA GO:0035196-IEA GO:0031053-IEA GO:0006366-IEA GO:0006355-IEA GO:0000339-IBA GO:0000339-IEA GO:0043687-IEA GO:0003676-IEA	mRNAsplicing,viaspliceosome-IBA mRNAsplicing,viaspliceosome-IEA mRNAcapbindingcomplex-IEA nucleotidebinding-IEA RNAmetabolicprocess-IEA nuclearcapbindingcomplex-IBA nuclearcapbindingcomplex-IEA positiveregulationoftranscription,DNA-templated-IEA RNAsplicing,viaendonucleolyticcleavageandligation-IEA mRNAcissplicing,viaspliceosome-IEA productionofsiRNAinvolvedinRNAinterference-IEA methioninebiosyntheticprocess-IEA productionofmiRNAsinvolvedingenesilencingbymiRNA-IEA primarymiRNAprocessing-IEA transcriptionbyRNApolymeraseII-IEA regulationoftranscription,DNA-templated-IEA RNAcapbinding-IBA RNAcapbinding-IEA post-translationalproteinmodification-IEA nucleicacidbinding-IEA	9.09076	6.94895	8.07841	7.24432	0.269639	2.59367	2.27695		15.1885	12.1094	10.8235	5.15143	3.69791	3.21427	2.1186		0.963163	0.292903	1.84293	0.44399	0.0267285	0.352651	0.114924		0.867771	2.46301	1.77584	0.57112	0.327608	0.188902	0.229808
Dhingra_Pear_16_GATCAG_L001_R1_001_paired_trimmed_paired_merged_contig_17502	[INTERPRO, BLASTED, MAPPED, ANNOTATED]	Golgi SNAP receptor complex member 1-1											Dhingra_Pear_16_GATCAG_L001_R1_001_paired_trimmed_paired_merged_contig_17502	[INTERPRO, BLASTED, MAPPED, ANNOTATED]	TRUE	[INTERPRO, BLASTED, MAPPED, ANNOTATED]	TRUE	1	C:Golgi membrane; F:SNARE binding; F:SNAP receptor activity; C:Golgi medial cisterna; C:cis-Golgi network; P:lipid transport; P:endoplasmic reticulum to Golgi vesicle-mediated transport; P:intra-Golgi vesicle-mediated transport; P:vesicle fusion; P:lithium ion transport; C:integral component of membrane; P:protein import into peroxisome matrix; C:SNARE complex; P:regulation of vesicle targeting, to, from or within Golgi	Golgi SNAP receptor complex member 1-1	atccatagactttttacgctttatagcagaaagcatttgatttaccgttggaaggcggctgccaatattgctgagctttgaattaataccaccaaaagtggagcgttgaatgacaagtgcaccaagggttgcttgagcttgagagatcacagtatccacctgtcctgtacttcggctaacagcagcatgctctttcaggagggcgttttcagcaccatcttccaagtctactcttgttcgatcaaactccctaaaatcctcaaggagtgaagcatgctcttgcttagctctaaggctgtttcggagacgatagaactcctgagtgatatcttggaaaatttcttgatgtctagtcaaggtatgagaaaccatttctgatcctcccgatgaaacccatgcttgcatttgtgaatttacttgttggagttgctttaatagtcgatctatcccagattcaagatcattctcggcagtaccaacttttgtagaaccctttgcagacacaaacttacgataagaattcatctgctcatccaactgagcttcaagtttccttgcctgtttgcgaagagcgtcccatgagctcggca	590	GO:0005801-IBA GO:0005801-IEA GO:0006869-IEA GO:0016192-IEA GO:0006906-IBA GO:0016020-IEA GO:0016021-IEA GO:0031201-IBA GO:0048193-IEA GO:0010351-IEA GO:0016558-IEA GO:0006891-IBA GO:0006891-IEA GO:0015031-IEA GO:0005484-IBA GO:0000139-IBA GO:0000139-IEA GO:0005794-IEA GO:0005797-IBA GO:0006810-IEA GO:0000149-IBA GO:0006888-IBA GO:0006888-IEA GO:0048209-IBA	cis-Golginetwork-IBA cis-Golginetwork-IEA lipidtransport-IEA vesicle-mediatedtransport-IEA vesiclefusion-IBA membrane-IEA integralcomponentofmembrane-IEA SNAREcomplex-IBA Golgivesicletransport-IEA lithiumiontransport-IEA proteinimportintoperoxisomematrix-IEA intra-Golgivesicle-mediatedtransport-IBA intra-Golgivesicle-mediatedtransport-IEA proteintransport-IEA SNAPreceptoractivity-IBA Golgimembrane-IBA Golgimembrane-IEA Golgiapparatus-IEA Golgimedialcisterna-IBA transport-IEA SNAREbinding-IBA endoplasmicreticulumtoGolgivesicle-mediatedtransport-IBA endoplasmicreticulumtoGolgivesicle-mediatedtransport-IEA regulationofvesicletargeting,to,fromorwithinGolgi-IBA	12.8768	16.0564	16.0117	15.3307	0.455449	2.94619	3.56531		15.9579	15.7256	15.0934	15.5077	4.07058	5.54367	4.09904		2.97153	2.13807	1.21931	1.62938	0.0996295	0.407316	0.412321		2.72084	2.64052	2.8414	1.63014	0.0820702	0.197344	0.635594
Dhingra_Pear_16_GATCAG_L001_R1_001_paired_trimmed_paired_merged_contig_17503	[INTERPRO, NO-BLAST]	---NA---						0.00480739	0.511447	0.000231438	0.0120862	0.0188385	Dhingra_Pear_16_GATCAG_L001_R1_001_paired_trimmed_paired_merged_contig_17503	[INTERPRO, NO-BLAST]	TRUE	[INTERPRO, NO-BLAST]	TRUE	1		---NA---	tatgaatatttcgtgtcaaattgatctaaaatcgaccatttttaccttttaaatagacaaaagtgacaaagaaagactaaatatagcgtatggcaaaacttgagaagaccaaattcaaggatcaaaattagcatgacattcagcattttttatgtttttggtgtgcagcttggattggattggattggattgggcctctggtggcattggtcttttaacattcttcatttggacctttttctcccattttattctggaagaacattaatttaattctttgttcagaaattagaacggatccgaagtatcgtgagaaggacgccactgccaaacgaactgccgttgaaaattgaaagcagaccgcctgtctccgtctccgaacaacccccacttgctcaatcctcccaaaatctgaaacaagcgaacaagaagaagaagaaatttttgtttctgtttgtggggaaacgtaaacgacagctgatttgattttcacttttggaagatcggtctctctgtttgtgtttttgtttgtagagtcggtggagatggagttgccgagctcatgggacgctcttcg	577			3.80541	5.03261	4.21933	5.28795	0.123704	1.02602	1.00419		3.08153	4.11063	6.23364	3.68457	1.28798	1.73186	1.20794		0.812069	0.677766	0.611776	1.11582	0.0405151	0.160913	0.258605		0.0899675	0.685517	0.241202	0.754584	0.0454431	0.0911771	0.141663
Dhingra_Pear_16_GATCAG_L001_R1_001_paired_trimmed_paired_merged_contig_17504	[INTERPRO, BLASTED, MAPPED, ANNOTATED]	Golgi SNAP receptor complex member 1-1						0.00020831	0.577028	6.87168e-14	0.00409338		Dhingra_Pear_16_GATCAG_L001_R1_001_paired_trimmed_paired_merged_contig_17504	[INTERPRO, BLASTED, MAPPED, ANNOTATED]	TRUE	[INTERPRO, BLASTED, MAPPED, ANNOTATED]	TRUE	1	C:Golgi membrane; F:SNARE binding; F:SNAP receptor activity; C:Golgi medial cisterna; C:cis-Golgi network; P:lipid transport; P:endoplasmic reticulum to Golgi vesicle-mediated transport; P:intra-Golgi vesicle-mediated transport; P:vesicle fusion; P:lithium ion transport; C:integral component of membrane; P:protein import into peroxisome matrix; C:SNARE complex; P:regulation of vesicle targeting, to, from or within Golgi	Golgi SNAP receptor complex member 1-1	ctccccacgccaatttatttttggaagataattaattcttcgtttcgaacgcatctgaaatatcgtgaggaggaggccacggccaaacaataaactgccgttgaaaattgaaagcagaccgcctgtctccgtctccatacaaccccacttccccaaccctctcaaaatctgaatcaagcgaccaagaagaaggagaaacctttggttctgtttgtggtgaaacgtaaacgacaagtgatttgattttcaattttggaagatcggcctctgtgtttttgtttgtgtttgtatttgtggtgtcggtggagatggaggtgccgagctcatgggacgctcttcgcaaacaggcaaggaaacttgaagcgcagttggatgagcagatgaattcttatcgtaagtttgtctctgcaaagggttctgcaaaagttggtactgccgagaatgatcttgaatctgggattgatcgactattaaagcaactccaacaagtaaattcacaaatgcaagcatgggtatcatcaggaggatcagaaatggtttctcataccttgactagacatcaagaaattttccaagatctcactcaggagttctatcgtctccgcaacagccttagagctaagcaagagcatgcttcactccttgaggattttagggagtttgatcgaacaagagtagacttggaagatggtgttggttctgctgaaaacgctctcctcaaagagcatgctgctgttagccgaagtacaggacaggtggataatgtgatctctcaagctcaagcaaccctcggttcacttgtccttcaacgctccacttttggtggtattaattcgaagctcagcaatattggcagccgccttccaacggtaaatcaaatgctgtccgctataaagcgtaaaaagtctatggataccatcattctttctctcattgcgtccgtatgcacatttctcatatttatctactggttgtcaaagtgaggatctatgaggatcaggcatttgtgtggggggaccatctgtgagtgagaaagagaaaaagataccattttttccttgagttttctcgaacgaacctgtattactgtaagtgactttgtttcttaggagtacaaatg	1120	GO:0005801-IBA GO:0005801-IEA GO:0006869-IEA GO:0016192-IEA GO:0006906-IBA GO:0016020-IEA GO:0016021-IEA GO:0031201-IBA GO:0048193-IEA GO:0016558-IEA GO:0010351-IEA GO:0006891-IBA GO:0006891-IEA GO:0015031-IEA GO:0005484-IBA GO:0000139-IBA GO:0000139-IEA GO:0005794-IEA GO:0005797-IBA GO:0006810-IEA GO:0000149-IBA GO:0006888-IBA GO:0006888-IEA GO:0048209-IBA	cis-Golginetwork-IBA cis-Golginetwork-IEA lipidtransport-IEA vesicle-mediatedtransport-IEA vesiclefusion-IBA membrane-IEA integralcomponentofmembrane-IEA SNAREcomplex-IBA Golgivesicletransport-IEA proteinimportintoperoxisomematrix-IEA lithiumiontransport-IEA intra-Golgivesicle-mediatedtransport-IBA intra-Golgivesicle-mediatedtransport-IEA proteintransport-IEA SNAPreceptoractivity-IBA Golgimembrane-IBA Golgimembrane-IEA Golgiapparatus-IEA Golgimedialcisterna-IBA transport-IEA SNAREbinding-IBA endoplasmicreticulumtoGolgivesicle-mediatedtransport-IBA endoplasmicreticulumtoGolgivesicle-mediatedtransport-IEA regulationofvesicletargeting,to,fromorwithinGolgi-IBA	16.0451	16.2288	15.7679	15.1908	0.3149	2.84535	2.76662		22.1025	19.9195	17.399	15.7744	4.11995	3.86877	2.92033		2.41209	1.08386	1.47714	0.881668	0.0283029	0.310315	0.163364		1.53196	2.3125	0.705499	0.793842	0.382177	0.114139	0.331489
Dhingra_Pear_16_GATCAG_L001_R1_001_paired_trimmed_paired_merged_contig_17505	[INTERPRO, BLASTED, MAPPED]	pentatricopeptide repeat-containing mitochondrial-like	1.33495e-06	0.673128	6.39648e-06	0.000782628							Dhingra_Pear_16_GATCAG_L001_R1_001_paired_trimmed_paired_merged_contig_17505	[INTERPRO, BLASTED, MAPPED]	TRUE	[INTERPRO, BLASTED, MAPPED]	TRUE	1	F:molecular_function	pentatricopeptide repeat-containing mitochondrial-like	tccattttcctggctttacagaggccaattataagagaattgtagcaaaaggcatcaggcatgacccccttttccgtcattccttttagtacttttattgcctctccaagttttccttcctggacatgacctctaattacagttgtgtagataacagcacctggtctcaaacctctgccagtcatttccttcaaaagttgattagccccttgcatatctccacaccggcttaggccattgattatagctccataagtgtacacattgggtgcaaagttcctcttcttcatctcgttaagtaactcacaagccttgaccatattttgctctcgacaatacccgtcaattaaaaacttgtatgtatgggcattaggtctagtgcccataacattcatctcattcaggagagcttctgccttctccatcttaccaattttagacatcccagcaaaaattgcattacatgtggaatcgcacaacttaaagccacgaacaattgtctcatctttgatcctcagagcctcttccaagtaaccttctttcatcaacccatcaatcaaggcagcgtagcaggtgttgtcaggactcaaacctttatcatacatgtatttcaacatcaattttgcttctgttgatctcttctgtctgcataacccatcaacaagtgccgaataagtatacctatccgggaccaatcccttctcaaccatagacttctttaccgctaaggcttcatcgacatccccagctctacacaaaccaccaatcaccacattataggtacttaaatctggattaccacccttctcctccatctcaaacagaaacctctttccctgcccggcattccctgccctacaatgggcatggatcacattgtaataagtgtaaaaatcgggtttcattttcgcctctaacatcccatcatacaccttccaaaacaactccattttattacacttcaacaaatcattcaacagaaaattgcagcaatccaatcttggcagaatcccaactttcctaagtcccagaaaaacatcagcagcctcgttcaaccgccccgccgccataaaagttctaatcagaatctcaaaaacaatcttatccgatccatcacactcaccatctctaaaacaactaacaacagaatccaaaacttcaaaaaccggttttcgggtcttaaccattctatctaacacagcattagcctgctcaaacatcttggaattgcacagaacaacagcaagaatcgaaaaggaatgcaaattttggggaagacccaggtgggtatcggtccataggaagaaactgaggaggcgttttgggtcaccaacctggtggttctgctgcagaacggctcggaccacatgtgggttcagcttcctggggaggtgcgaggagttgagaaccaagtgccagtcgctgtggtttctgaggatggtggagatttctctcactgtttcgtcatcgtcctgtttgaacgtctctgattgctgcgaggtggtggtgcagtatttgatatgaatcacaagtcttgcttttgcaataccaattcgattgctcagatgaaatgcaaagagatttccatgagaaaataaccccatttttttcctgataccccaacttgtgagcgactcagctatggcaatggaggcatgagagcaacacaaagtcatctgacgaaggtgaaatgcgtagagggagaaagaagagagagagagagagagggagagtgattgggctggactattttgtaaagtcttgaactttgaagcccaattcaaaaacccaaatggccatgtacattcttcagctccaaattctcatctgctgttagttgctgctgggttccctccttcttct	1863	GO:0003674-IEA	molecular_function-IEA	3.1987	5.05597	6.6383	9.78941	0.110432	1.40181	0.971351		3.79856	4.83681	4.96853	5.55991	0.998396	1.01417	0.915008		0.314648	0.737143	1.78294	0.610331	0.0250963	0.423626	0.0147786		0.117717	0.884857	0.779982	0.116389	0.203185	0.238979	0.0866142
Dhingra_Pear_16_GATCAG_L001_R1_001_paired_trimmed_paired_merged_contig_17506	[INTERPRO, NO-BLAST]	---NA---											Dhingra_Pear_16_GATCAG_L001_R1_001_paired_trimmed_paired_merged_contig_17506	[INTERPRO, NO-BLAST]	TRUE	[INTERPRO, NO-BLAST]	TRUE	1		---NA---	ggcatggaccggacaactctaacacaatttatgtagaaccaccagcacaagataagatggatgtaatgtgactcaaaagtagttgaatgtggctaccaggtgctttgatggctgagcggacagtgctgtgtagtacttcgccagtaaggcaaatcaaagggattgataaactaccatattctggaagttttatcatatttctgcacgaagtagctttgcccgtgtaagttacaacgtcattccaaagacaagcatttagaacggccaggtcaactctccagcatcaccaggtgtagctttgtcctccaagaaattatacaattacctacagagaaaacaaaacaaaattcataagaagccatatcagaaaatttctaaataaaaacaacattattcattattaacaagtatatctaatatctattcgatcaaataaccagagcaaaaaacaatgtagatgatgcaaacatataaaacaagtgaaatccggattattccttcataacctgtactaaactagggaaaagtaacccaacaacaatccatactgcctgcaatcgtagcgaacaagaaccaataatattacagatccaaattaatacaaataattgccttttgacgacataaacatcataaatgacaacaaataagaaattggcgataaggttaattggagtaagataaaagaagtcaaagctaaatcatgacaaaaatcgtacaaacgacctgaaagcaccctgcggcaaatagagccaaagttcctgaccagtaaggctaacaagaataagaattgaatccaagat	803			13.7627	6.49625	18.5043	16.0565	0.590846	5.05618	3.49802		14.765	8.09618	9.47959	9.90421	1.96077	3.86926	2.07058		3.13296	2.0682	5.89814	0.576208	0.253957	0.846877	0.417677		1.00014	3.49032	0.380484	1.1442	0.520016	0.553283	0.0326534
Dhingra_Pear_16_GATCAG_L001_R1_001_paired_trimmed_paired_merged_contig_17507	[INTERPRO, NO-BLAST]	---NA---											Dhingra_Pear_16_GATCAG_L001_R1_001_paired_trimmed_paired_merged_contig_17507	[INTERPRO, NO-BLAST]	TRUE	[INTERPRO, NO-BLAST]	TRUE	1		---NA---	tgcaatcgtagcgaacaagaaccaataatattacagatccaaattaatacaaataattgccttttgacgatataaacatcataaatgacaacaaataagaaattggcgataaggttaattggagtaagataaaagaagtcaaagctaaatcatgacaaaagtcgtacaaacgacctgaaagcaccctgcggcaaatagagccaaagttcctgaccagtaaggctagcaagaataagaattgaatccaagattcttaagcagttaaacataccctgatcacccctaaataacattcttttaaagtcaagggcttatggaggagttaaattgcagt	334			2.84408	1.045	4.69645	5.32762	0.490264	3.09243	1.83535		5.52588	3.50356	3.36656	3.74504	1.24452	3.13015	1.79763		0.680227	0.844609	0.973619	0.291245	0.132442	0.434923	0.148208		1.41758	1.58524	0.222005	0.919653	0.477528	0.492194	0.250473
Dhingra_Pear_16_GATCAG_L001_R1_001_paired_trimmed_paired_merged_contig_17508	[INTERPRO, NO-BLAST]	---NA---						0.00316795	0.425183	1.32649e-07	0.017498		Dhingra_Pear_16_GATCAG_L001_R1_001_paired_trimmed_paired_merged_contig_17508	[INTERPRO, NO-BLAST]	TRUE	[INTERPRO, NO-BLAST]	TRUE	1		---NA---	ggacaatctatatttgtagtcctgtttactgcaatttaactcctccattagcttgactttaaaagaatgttatttagggggtgatcggggcttgtttaactgcttaagaatcttggattcaattcttattcatgctagccctactggtcaggaattttggctatatttgctacagggtgctctcaggtcgtttgtacgacttgtgtcatgatttagctgtgacttcttttatgttactcccattaattattttaccttattactagtatcttcttatttgttgtcatttatgatgtttatgttgccaaaaggcaattatttgtatttatttattaaaatggttcgcttagttgcttctttatttggatctgtaatattattggttcttgttcactacgattgcaggcagtattgttgttgtgttacttttgccttgtttagtacaggttatgaaggaatgatccggatttcacttgttttatatatatttgcatcatcggcattgttttttgctctggttatttgattgaatgtatctgaaattgatgtcaattttgcaggagttgaagcatgtgctatcgaggagatattagatatgcttgttaataatgaataatgtcattcttatttagaaattttctgata	645			5.71743	1.25505	4.31056	3.91772	0.234344	2.03749	1.50371		12.6922	6.27933	5.83808	4.88094	1.39956	1.82919	1.022		0.916054	0.328149	0.411897	0.643609	0.0516681	0.419501	0.119322		2.39826	3.19724	0.40243	0.68211	0.447364	0.377723	0.166217
Dhingra_Pear_16_GATCAG_L001_R1_001_paired_trimmed_paired_merged_contig_17509	[INTERPRO, BLASTED, MAPPED, ANNOTATED]	elongation factor 2-like						0.00228013	0.483688	4.6357e-10	0.0122194		Dhingra_Pear_16_GATCAG_L001_R1_001_paired_trimmed_paired_merged_contig_17509	[INTERPRO, BLASTED, MAPPED, ANNOTATED]	TRUE	[INTERPRO, BLASTED, MAPPED, ANNOTATED]	TRUE	1	F:translation elongation factor activity; F:GTPase activity; F:GTP binding; P:translational elongation	elongation factor 2-like	agcctgggatccagcttccaatggatcagacgacatcatctcccaatgatcaaacacacattgtgggaaagcctgtccagaagttgcagccctcagttgaccagagaatccaaaggactcgacgacggggaggtatgccttgatgttgtaaagtggagttccttgtctctgcatctcttcaaacacgtgtccacgtttctgattcagaacactgtagatacctccaagagccccctctggagcttgaatttca	253	GO:0008152-IEA GO:0000166-IEA GO:0005525-IEA GO:0003746-IEA GO:0003924-IEA GO:0006414-IEA	metabolicprocess-IEA nucleotidebinding-IEA GTPbinding-IEA translationelongationfactoractivity-IEA GTPaseactivity-IEA translationalelongation-IEA	0.210775	0.59387	1.06408	0.646488	0.431484	2.43954	1.31105		21.8654	18.8208	14.0823	11.2717	16.8445	8.34755	7.96586		0.210775	0.313369	0.469354	0.069352	0.201893	0.388846	0.336853		3.79669	4.51508	2.72367	1.01209	2.62855	2.21487	1.37523
Dhingra_Pear_16_GATCAG_L001_R1_001_paired_trimmed_paired_merged_contig_1751	[START, LINEAR, BLASTED, MAPPED, ANNOTATED]	mitogen-activated kinase 7	0.00188305	0.459127	9.45949e-11	0.010868		2.95232e-11	0.832783	7.04228e-12	5.0233e-05		Dhingra_Pear_16_GATCAG_L001_R1_001_paired_trimmed_paired_merged_contig_1751	[START, LINEAR, BLASTED, MAPPED, ANNOTATED]	TRUE	[BLASTED, MAPPED, ANNOTATED]	TRUE	1	P:MAPK cascade; F:MAP kinase activity; F:protein binding; F:ATP binding; C:nucleus; P:circadian rhythm; P:response to hydrogen peroxide	mitogen-activated kinase 7	ccttttgaaagtttacctaggcatgcacaaaagccgcttctggataatagtgaagcatctgagcagcttctggatggtagtgaagcatctcgttccacatcatctccctgatcattggttcccccatattctcatctatgtcgagactgatgggaacctgggctagaggattggatcttggatcgtatagccctgacatgtaagggtgttggagtgcttctgagacggagattctcttagttggatcaaacacaagcatcctttgcaacaagtctatggctaaaggatcagcttgagggtacaaacgggacaaatgtgtccctctggaatagggcaatgatttgatgtacttcctggcttttgggttgtcaatgaatgcaagatcaggttcctgctggctaccaagaatattgataattagttttaattggttgaggcattcagttccaggaaagattggcttccggccaagaatttcagcaaagatgcatcctacggaccagacgtcaatggatgttccataattgtcacagcacaatagcagctctggtgcacgataccagcgagtgacaacatactctgtcatgaactggccactacctccgctggttcgagccaacccaaagtcacatattttcaggtcgcagttagcattgatgagcaggttcccaggcttcaagtcccggtgaaggatgtttgctgaatgaagatacttgagccctcggagtaactgaaacagaaagtatttgcagtggtcactggaaagtggttgtgaggactttataatttgatgaagatccgtatccatgagctcataaacgaaatacacgtccttgaagcttgtcctgtggataggcatcataacatccttcagagcaatcacattctcgtgccggatatgtttaagaagcttcaactccctcagagtcctcaatgcatcaatgcggttctcaaacacattattgatcttcttgattgcaactttctcattcgtttccctattgatcgacgagcacactacaccatatgctcctttccctatgggtttgattggtacgtacttggtgtcaacctcaaacaatgtctgccacattgagtaataatgcttcccccgttgcctaattccattcggaggctcaactaaagttgccattttcctgcaaaccactcaataattggcgagcaacattaacaagagaagagagagatcctcaaaagtcgtggggacaagtaactggcatgtaaatagatcttcccttatctatatatatatatatatatatatatatatatatatatatatagacaggcagccagccgcacatggtagatggggcttctttctctttctatcacgattcacgagtcgagcatctttcctttctttctctctttcttttctttttcttcttgttggtatttagagcggctcagatccactgcatcacttgtacccaatccctccctccttcctttatttttgtccctccccctttaaattcaatttttatcacaccaattttttaaaatcccaataagatttcctttatttccccccaaaatataaaaaattagcaacattttcctctttttctctccattttttcctttttaattaataaaatgctaatgcttctaaatttcgactatatacagctaatcttatataattaattaattgcataggagatagagaccaccctctcccctccatttttttcctccattaaccctccctcgagtcctagtttggaagatgatgatttattctattttattgggtttaattcaaatttttaaatttaaaaaattggttaattatttataataaaaatatggatttgttacattgtgcaggaaactagcggaattggggtaccaaagaaatgccaagaaatgcaagga	1905	GO:0005515-IPI GO:0000166-IEA GO:0000165-IEA GO:0004707-IEA GO:0004707-ISS GO:0016310-IEA GO:0016740-IEA GO:0016301-IEA GO:0016301-ISS GO:0007165-IC GO:0042542-IDA GO:0042542-IEA GO:0004672-IEA GO:0004674-IEA GO:0005524-IEA GO:0005634-ISM GO:0005622-IEA GO:0006468-IEA GO:0007623-TAS	proteinbinding-IPI nucleotidebinding-IEA MAPKcascade-IEA MAPkinaseactivity-IEA MAPkinaseactivity-ISS phosphorylation-IEA transferaseactivity-IEA kinaseactivity-IEA kinaseactivity-ISS signaltransduction-IC responsetohydrogenperoxide-IDA responsetohydrogenperoxide-IEA proteinkinaseactivity-IEA proteinserine/threoninekinaseactivity-IEA ATPbinding-IEA nucleus-ISM intracellular-IEA proteinphosphorylation-IEA circadianrhythm-TAS	29.6756	31.4267	16.7119	17.444	0.694268	5.34697	6.0192		52.3445	47.832	20.6949	16.0062	9.48613	5.2544	3.42065		3.9826	0.914028	4.45211	1.25237	0.0624949	0.359986	0.126285		3.0072	6.74575	0.571852	1.83392	0.338496	0.421125	0.24923
Dhingra_Pear_16_GATCAG_L001_R1_001_paired_trimmed_paired_merged_contig_17510	[INTERPRO, BLASTED, MAPPED, ANNOTATED]	hypersensitive-induced response 4	6.91254e-07	0.753381	1.64679e-09	0.000547127	0.000459922	5.30233e-05	0.675288	1.6225e-10	0.00346257	0.00177949	Dhingra_Pear_16_GATCAG_L001_R1_001_paired_trimmed_paired_merged_contig_17510	[INTERPRO, BLASTED, MAPPED, ANNOTATED]	TRUE	[INTERPRO, BLASTED, MAPPED, ANNOTATED]	TRUE	1	C:vacuolar membrane; C:Golgi apparatus; C:plasmodesma	hypersensitive-induced response 4	ccgtccaaccccgttcgcatttccacagttcccaaatttcgcaccaaaacctacacagtccagtccaatccattccagatgggcaattcgtgctgctgcctctgtacctgcatagaccaagcgagcataggcatcttggagaggtggggccgtttcgagaggctcgccgaacccggtttccacctcctgaacccgttggccggtcaatgggttgccggcatcctctccaccagggtcgcctccctcgacgtccgcatcgagaccaaaaccaaggataatgtgtttgtgcaattggtctgctcaattcaatacagggtggtgaaagagaatgctgatgatgcgttttatgagctgcaaaaccccaaagagcagattcaagcttatgtctttgatgtggttagagctctggttccgagaatgacgctggacgagctctttgagcagaagggtgaggttgctaaagccgtgttggaggagcttgagaaggttatgagaggatatggatacagcatagagcacatactgatggttgacattatacctgatgcctctgttcgcaaggcaatgaatgagatcaatg	580	GO:0016020-IEA GO:0005773-IEA GO:0005794-IEA GO:0009506-IEA GO:0005774-IEA	membrane-IEA vacuole-IEA Golgiapparatus-IEA plasmodesma-IEA vacuolarmembrane-IEA	21.1964	55.2691	39.2985	26.502	0.629801	5.41484	4.14076		25.411	35.0768	37.684	21.3166	6.89161	6.44279	3.93806		1.04074	3.2588	5.22389	2.90079	0.147826	0.824621	0.613787		2.06431	3.20305	3.02105	3.10091	0.908527	0.376432	0.414781
Dhingra_Pear_16_GATCAG_L001_R1_001_paired_trimmed_paired_merged_contig_17511	[INTERPRO, BLASTED, MAPPED, ANNOTATED]	sorbitol dehydrogenase-like	1.65144e-05	0.666894	0.00283221	0.00110552	0.00249204						Dhingra_Pear_16_GATCAG_L001_R1_001_paired_trimmed_paired_merged_contig_17511	[INTERPRO, BLASTED, MAPPED, ANNOTATED]	TRUE	[INTERPRO, BLASTED, MAPPED, ANNOTATED]	TRUE	1	F:L-iditol 2-dehydrogenase activity; F:zinc ion binding; P:oxidation-reduction process	sorbitol dehydrogenase-like	aaaaaaacagatagtagtaaaaaaatgggtaagggaggccaatcctgcaatggcgtcgttagagaagccaaaccagttaagcaggaaaacatggctgcttggcttgttgatgttaacaccatcaagatcatgcctttcaagctccccactctcggaccgaatgacgttcgaattcggataaaggctgtcggcatttgcggaagtgatgtccactacctcaagaccatgaaatgtgcggattttgaggttaaagagccgatggt	263	GO:0008270-IEA GO:0016491-IEA GO:0046872-IEA GO:0055114-IEA GO:0003939-IEA	zincionbinding-IEA oxidoreductaseactivity-IEA metalionbinding-IEA oxidation-reductionprocess-IEA L-iditol2-dehydrogenaseactivity-IEA	2.81512	39.2363	27.4216	26.2581	0.510865	4.86918	3.62395		31.7338	37.9152	17.279	50.8845	12.8355	13.8891	34.643		0.857765	3.17452	7.05408	2.72549	0.200035	0.857787	0.391375		4.86737	5.65684	3.23836	28.6309	2.0779	0.241059	4.21702
Dhingra_Pear_16_GATCAG_L001_R1_001_paired_trimmed_paired_merged_contig_17512	[INTERPRO, BLASTED, MAPPED, ANNOTATED]	small nuclear ribonucleo associated B [Arabidopsis thaliana]						1.52565e-09	0.789691	1.00107e-12		0.000117575	Dhingra_Pear_16_GATCAG_L001_R1_001_paired_trimmed_paired_merged_contig_17512	[INTERPRO, BLASTED, MAPPED, ANNOTATED]	TRUE	[INTERPRO, BLASTED, MAPPED, ANNOTATED]	TRUE	1	P:mRNA splicing, via spliceosome; P:RNA methylation; P:regionalization; F:DNA-binding transcription factor activity; F:RNA binding; C:cytosol; P:regulation of transcription, DNA-templated; P:plant-type secondary cell wall biogenesis; P:positive regulation of cell fate commitment; C:Cajal body; C:viral nucleocapsid; P:root cap development; C:ribonucleoprotein complex	small nuclear ribonucleo associated B [Arabidopsis thaliana]	cgaaccggaccagagagcccaggctgggcctgggccagcggagcagtggggatacctcgtccggcggcgcggcccaaaccgggaccagccaaagcagcggcgttggctgccttagcacgagactcttcctgaggaggcgggccctcgacagtcatggagacgacctcttcgccgcggaggaggacgaggcctagtgtccggcggtcgtcgcgctcctcgttggtcttcttgcctttcagtggaggcaacttgcggaactcctcgcagtcgccaaggacgaggttcatgtggcgatcga	298	GO:0000398-IEA GO:0001510-IEA GO:0003700-ISS GO:0003723-IEA GO:0030529-IEA GO:0005829-IEA GO:0019013-IEA GO:0010455-IMP GO:0048829-IMP GO:0007275-ISS GO:0006355-IMP GO:0015030-IEA GO:0003002-IMP GO:0005654-IEA GO:0009834-IMP GO:0005634-ISM GO:0005634-IDA GO:0005634-IEA	mRNAsplicing,viaspliceosome-IEA RNAmethylation-IEA DNA-bindingtranscriptionfactoractivity-ISS RNAbinding-IEA ribonucleoproteincomplex-IEA cytosol-IEA viralnucleocapsid-IEA positiveregulationofcellfatecommitment-IMP rootcapdevelopment-IMP multicellularorganismdevelopment-ISS regulationoftranscription,DNA-templated-IMP Cajalbody-IEA regionalization-IMP nucleoplasm-IEA plant-typesecondarycellwallbiogenesis-IMP nucleus-ISM nucleus-IDA nucleus-IEA	15.8036	17.9067	14.5455	18.2698	0.54949	9.5245	9.7922		26.008	25.9338	18.3733	10.2902	12.1451	5.80487	4.43819		2.12555	2.00082	0.778928	2.20117	0.152401	1.51624	0.564108		3.19578	4.94478	0.256001	0.390295	1.90729	1.00688	0.339027
Dhingra_Pear_16_GATCAG_L001_R1_001_paired_trimmed_paired_merged_contig_17513	[INTERPRO, BLASTED, MAPPED, ANNOTATED]	small nuclear ribonucleo associated B [Arabidopsis thaliana]						9.38114e-09	0.799169	2.10845e-07	0.00515658	0.000856817	Dhingra_Pear_16_GATCAG_L001_R1_001_paired_trimmed_paired_merged_contig_17513	[INTERPRO, BLASTED, MAPPED, ANNOTATED]	TRUE	[INTERPRO, BLASTED, MAPPED, ANNOTATED]	TRUE	1	P:mRNA splicing, via spliceosome; P:regionalization; F:DNA-binding transcription factor activity; F:RNA binding; C:U5 snRNP; C:U1 snRNP; C:U2 snRNP; C:U4 snRNP; C:cytoplasm; P:regulation of transcription, DNA-templated; P:plant-type secondary cell wall biogenesis; P:positive regulation of cell fate commitment; C:viral nucleocapsid; C:U4/U6 x U5 tri-snRNP complex; P:root cap development; C:U2-type prespliceosome; C:catalytic step 2 spliceosome	small nuclear ribonucleo associated B [Arabidopsis thaliana]	aaaccctagggttttcaaatcctcttttcttcctctccgtctccaaaacctcgagaagcccagagcgcggaggacggcagaggccaccacccgccgccacaatgtcgatgtcgaagagctctaagatgctgcaattcatcaactaccggatgcgagtgacgatccaagacggcaggcagctcgtcggcaagttcatggccttcgatcgccacatgaacctcgtcct	226	GO:0000398-IBA GO:0003700-ISS GO:0003723-IEA GO:0005737-IBA GO:0030529-IEA GO:0071004-IBA GO:0019013-IEA GO:0046540-IBA GO:0071013-IBA GO:0010455-IMP GO:0048829-IMP GO:0007275-ISS GO:0006355-IMP GO:0005682-IBA GO:0005685-IBA GO:0003002-IMP GO:0005687-IBA GO:0005686-IBA GO:0009834-IMP GO:0005634-ISM GO:0005634-IDA GO:0005634-IEA	mRNAsplicing,viaspliceosome-IBA DNA-bindingtranscriptionfactoractivity-ISS RNAbinding-IEA cytoplasm-IBA ribonucleoproteincomplex-IEA U2-typeprespliceosome-IBA viralnucleocapsid-IEA U4/U6xU5tri-snRNPcomplex-IBA catalyticstep2spliceosome-IBA positiveregulationofcellfatecommitment-IMP rootcapdevelopment-IMP multicellularorganismdevelopment-ISS regulationoftranscription,DNA-templated-IMP U5snRNP-IBA U1snRNP-IBA regionalization-IMP U4snRNP-IBA U2snRNP-IBA plant-typesecondarycellwallbiogenesis-IMP nucleus-ISM nucleus-IDA nucleus-IEA	4.82861	11.7298	8.42755	8.21312	0.743127	13.3577	12.7632		7.57795	13.7133	8.72638	3.44667	17.2777	8.45307	6.24227		1.54017	1.58154	1.30366	1.4906	0.161961	0.794313	0.29492		0.819295	2.33745	1.72062	0.194674	2.8783	1.52375	0.505723
Dhingra_Pear_16_GATCAG_L001_R1_001_paired_trimmed_paired_merged_contig_17514	[INTERPRO, BLASTED, MAPPED, ANNOTATED]	Transducin family WD-40 repeat family isoform partial [Theobroma cacao]						4.46368e-05	0.604799	1.68229e-07		0.00218359	Dhingra_Pear_16_GATCAG_L001_R1_001_paired_trimmed_paired_merged_contig_17514	[INTERPRO, BLASTED, MAPPED, ANNOTATED]	TRUE	[INTERPRO, BLASTED, MAPPED, ANNOTATED]	TRUE	1	P:autophagy; C:intracellular membrane-bounded organelle	Transducin family WD-40 repeat family isoform partial [Theobroma cacao]	ctgaaattggatgtcgagttggggaggttgatgcccctgtcacgtcatggttgacctggctctgcaatccaagatcagcttccatatggggcaacatacatgcaacacatgcagctaaaaaccttccgcaaggggaaaaatgggcacccatctcactacaaagtacagcatgtggaatggttaagcgacatctttctgcatcaaggggagaacaaggatttttcaaatcatgtggccaaattctgagcttcacagtgcaaggcaactctgcagctgctgctgcagcgagtgagttgg	297	GO:0006914-IBA GO:0043231-IBA	autophagy-IBA intracellularmembrane-boundedorganelle-IBA	3.99844	4.99878	5.80885	4.39951	0.254465	3.36459	1.99331		4.62911	4.49879	6.64389	8.91737	2.92635	2.31846	2.33259		1.25078	0.748136	2.31543	0.870133	0.0647836	0.381173	0.329424		0.381682	1.47517	1.17919	0.637824	0.25564	0.376425	0.272663
Dhingra_Pear_16_GATCAG_L001_R1_001_paired_trimmed_paired_merged_contig_17515	[INTERPRO, BLASTED]	neurofilament heavy polypeptide isoform X2 [Cucumis melo]						1.07964e-08	0.755757	5.00235e-08	0.000251861		Dhingra_Pear_16_GATCAG_L001_R1_001_paired_trimmed_paired_merged_contig_17515	[INTERPRO, BLASTED]	TRUE	[INTERPRO, BLASTED]	TRUE	1		neurofilament heavy polypeptide isoform X2 [Cucumis melo]	tttttttcttcttccttagcctgtatcttttcttccagcttcgtaaaaaactccttccgtttttcagcacgttcttccaacctaaaggaaaatccagaagcactgatcctccgcccgctaggtgtagtcgaagcaatggagtgagcatcatcatcctctttgattggcagagttgtttttacagcatttaaactttgatcaactgatcggatcccattagatgggttattggcggatgtatccacagaaccagacttgccggatgaagaggatctaacgctgggtattgatgctaaagaagtcctcttaatggaagctccagttgtgttcccatcctttgaatgaactcctgtggatgcccgcctcgttggattattcagacgagaaaccaaaatgggagcctcagctttggttgctcctcgagcatgtttgacttctgttttcaccgggtacacatcaatactcttcttcataggatctgcacgagaccctcttgctgggaaagaaagactctgagaaactaatgccctctccttacgagggaatggagttgcgcctttcacagtaggtttatccttggccggtttgctctttgaaaaatcattgttcagagcatgaggattctttgcggcttt	635			4.12303	5.67294	4.49728	5.62403	0.152078	1.63318	2.29439		5.84135	4.54153	1.95835	1.65015	1.8051	1.58029	0.654596		0.985211	0.264208	0.895175	0.0185597	0.00661208	0.188994	0.0889564		0.0908592	0.807825	0.407895	0.516457	0.454217	0.0132242	0.129063
Dhingra_Pear_16_GATCAG_L001_R1_001_paired_trimmed_paired_merged_contig_17516	[INTERPRO, BLASTED]	neurofilament heavy polypeptide isoform X2 [Cucumis melo]						0.00253897	0.443443	0.000741866		0.0223041	Dhingra_Pear_16_GATCAG_L001_R1_001_paired_trimmed_paired_merged_contig_17516	[INTERPRO, BLASTED]	TRUE	[INTERPRO, BLASTED]	TRUE	1		neurofilament heavy polypeptide isoform X2 [Cucumis melo]	atcaatactcttcttcataggatccacacgagatcctcttgctgggaaagaaagactctgagaaattaatgccctctccttatgagggaatggagttgcgcctttcacagtaggtttatccttggccggtttgctctttgaaaaatcattgttcggagcatgaggattctttgcggcttttgaatttttaccaggcggaacagtcgcagaggctgcaactgcaacttcagaagagttaatgccttcatcttttgtcacaggttcagatattccattcacggcaggaacttctgcattac	299			1.13635	0.922919	0.916414	1.24772	0.210636	1.40424	2.19061		3.15303	1.7585	1.7947	0.61613	1.99402	1.79742	0.982966		0.725799	0.539426	0.493957	0.104627	0.0842543	0.266805	0.193051		0.410523	1.0037	0.463535	0.160111	0.667124	0.209697	0.0561695
Dhingra_Pear_16_GATCAG_L001_R1_001_paired_trimmed_paired_merged_contig_17517	[INTERPRO, BLASTED, MAPPED, ANNOTATED]	Chaperone -domain superfamily isoform 2 [Theobroma cacao]											Dhingra_Pear_16_GATCAG_L001_R1_001_paired_trimmed_paired_merged_contig_17517	[INTERPRO, BLASTED, MAPPED, ANNOTATED]	TRUE	[INTERPRO, BLASTED, MAPPED, ANNOTATED]	TRUE	1	C:integral component of membrane	Chaperone -domain superfamily isoform 2 [Theobroma cacao]	atgcgtactcttttgtcttcttagcattactcttagtcttttaccaaaacaaaatacagcattgctagataatgaagatttagtccacaaagatcggtccatactccgtcgtctaaatgatccaactgttcatctaaatccgttgccaaataaccagtttacactactgccatgtataacttatgtacaacatcattctttcaattaaaccaagaaaagaaaaaagggagagaacgacatttaagcgtcacattggagacgaagcagcagcctttcttttagttcaaatcaacttgtagcttaatagacatgtacagaagcgtgagcagagcaccttgcgggagcggtgcaaattttgcaagattggagccgacccacatggctaccaccaccagagcaaccatattgctgctggttttcccacaaacccaacttgcaaacgacagacacaaagtcagcaagatcccacctctcccacccaaaacccaagcaattacataaccaatcttgtatccggcatccaatttcctgtcaaacaaggccatcaggctgctaaacgtgagagacaaccgagatccaaatgtctgcaatagaaacagagatacgaaggctgatctaagcacttcactgaaggaacctctctcttgctctggctctccttcttcagatgctccatcagttttaccatatgacgaactctcttcattaacattataacgttcccagtatctctcacgttgcattttctgccgcacttcagcccacttatagatccttaccccatcttcaaattcagtgctgtagttccattttccactatgttgcctaccagtatctttttgtaatctaagttcccggtcatattgagccctcgttgcttcattggatagaatctcatacgcctgacggatgctcttgaacacctctccagcttgagaatctttgctaacatcaggatgatacttacgagcgagaaggcgataagccctcttgatatcggcggcggtcgcatggcgtgggaggcacagcaccgcgtagtgggtctgctgggcgttgaccatggctcttggcgatgctgattgtggggtccaccggcgagtgcgggttctggctcttcttctgcgttgcaaatgacagggtggtagggaaaacaattgactgaaattaccatagaagccgccgg	1183	GO:0016020-IEA GO:0016021-IEA	membrane-IEA integralcomponentofmembrane-IEA	22.683	31.8392	26.2363	34.4715	1.02571	7.26515	7.44616		26.3693	27.8156	24.9738	28.9122	7.7088	7.95724	6.06908		3.43598	0.874649	6.58438	1.65982	0.0557796	0.458146	0.947017		4.03751	2.22576	0.363225	1.51063	0.788947	0.526858	0.394006
Dhingra_Pear_16_GATCAG_L001_R1_001_paired_trimmed_paired_merged_contig_17518	[INTERPRO, BLASTED, MAPPED, ANNOTATED]	alpha-amylase chloroplastic						2.37149e-05	0.637085	3.83473e-06	0.00261183		Dhingra_Pear_16_GATCAG_L001_R1_001_paired_trimmed_paired_merged_contig_17518	[INTERPRO, BLASTED, MAPPED, ANNOTATED]	TRUE	[INTERPRO, BLASTED, MAPPED, ANNOTATED]	TRUE	1	F:alpha-amylase activity; F:calcium ion binding; P:starch catabolic process; P:circadian rhythm; C:chloroplast stroma	alpha-amylase chloroplastic	ccatcaaggactatgcaatagagacacccttgaaggaatcgttgtcgtctgtgggaggcgatacatcttatgaagtgaagattgatgttaaacccaacagtgcaattgcagcgataaattttgttctcaaggttgtgattttcaactagtaagccccttatgttatatataccggctattatgttattatgccatcttcagtgtctgctcttgttggggtgttttggtgttgcaggatgaagaaactggtgcttggtatcagcacagaaggagggactttagagtgcctcttgtcgcctacccacaagacgaggacaatgtagttggagaaacaaagggcttcggcatgtggccaggagttttgggtaaactatccaa	378	GO:0000166-IEA GO:0003824-IEA GO:0005509-IEA GO:0016798-IEA GO:0016787-IEA GO:0008152-IEA GO:0009570-IEA GO:0005982-IEA GO:0043169-IEA GO:0005983-IEA GO:0005975-IEA GO:0004556-IEA GO:0007623-IEA	nucleotidebinding-IEA catalyticactivity-IEA calciumionbinding-IEA hydrolaseactivity,actingonglycosylbonds-IEA hydrolaseactivity-IEA metabolicprocess-IEA chloroplaststroma-IEA starchmetabolicprocess-IEA cationbinding-IEA starchcatabolicprocess-IEA carbohydratemetabolicprocess-IEA alpha-amylaseactivity-IEA circadianrhythm-IEA	5.28385	2.36653	4.87297	1.08784	0.199937	1.63282	1.49953		6.78788	4.85791	1.69316	1.3579	2.44367	1.24405	1.05522		1.16912	0.742408	1.23062	0.325281	0.0693669	0.328755	0.0881638		0.641165	1.5968	0.396958	0.505699	0.707494	0.438855	0.128099
Dhingra_Pear_16_GATCAG_L001_R1_001_paired_trimmed_paired_merged_contig_17519	[INTERPRO, BLASTED, MAPPED, ANNOTATED]	U-box domain-containing 6						0.000162295	0.571201	4.20367e-09	0.00406663		Dhingra_Pear_16_GATCAG_L001_R1_001_paired_trimmed_paired_merged_contig_17519	[INTERPRO, BLASTED, MAPPED, ANNOTATED]	TRUE	[INTERPRO, BLASTED, MAPPED, ANNOTATED]	TRUE	1	F:ubiquitin-protein transferase activity; P:protein ubiquitination; F:ligase activity	U-box domain-containing 6	aaaatttaaaaaaaaaagcaattataatacatatatatatttcctacctcaaaggtaaatgcgaaaccaaaatccataaattacagggggctgtacattccgctatttgaaaagaaacaaaaagtgagaaaatagaaaagaaaaaaaagatgatgcaacactgaaatttacagcaccatgggagctaacactggtaaacagaatagcttttgctcttccataaaaacctaaatggtttgctcatctttcttcttgagaaggatttgcatagcggctttggttccggtgcgctcatggggttgtcactcttttcaacagacagatgcacctccgcctcaggaggtggttggtctctctgtctctgctcacggaacagcattaacagcttttgagccttctcttttcctgttgatgtgccattaacggaaatagacaccaacgccggtatcactccttccttcaggaccatctgactacatttctcgctcccgttacacaacatatagagacatgagacagcttgctcctgctcaatgggttgatcggcctccaaaattgttgctagtgcacttacaagtctcgaattcgacatcatttcatctctggcagaactacttgaacccaaatttatcaatacagctacacatttttctgtccacatctgatcgccagagtccgcaagaagggattggagaccactgataataccagctgacataagtttaggaatatttgacgggacactcgatagattgtacagggcatggagggcatcaagcttgcattgggtttcaacattcgcttgaaggagctgggtcaagtaagggacagcagggcttgttccaattataggcttggcttctttgaggcacgagagattcaaatagagcgctgttgcaggtccatgagaattgggattggagatcatttcctccagcaacgaaattacccctgatgctaacattgcttccttgtttctgttattgttgacagcaagattgaagagagccatggctccactttcctgagccaaacaacccgcttcacgcaaagctgagctcagaaaatgtagaagtgcttcaacaaatccattagcacccatatacatcctggcctcctcatcctccttcagcaagagccttatttgctccactacctcgcacctcttcctgaagtcttcctcttcattcaaggtggttaaaagatcctgataactttcgaaaacatcaagctccgactcttcctctaatggagacacatcttctgtttcatttccaacgtcctcctttatagtatggctctcctctaaaggaaccaccttgacacccttcaccttgcaagagccaacattacccatagattttgaatcagtggactcagactcaaatgcaagcctccaatagttgaggtcaagagactctgggggaccatcaggaacacaaattccattctgttcacaccaactagcaatgagacctttgacacaataattgggagttaaaaaaagatgagacagcttctgttgagtctttgggcaggtattgtgcccatcaccgaaccatttctcaatgcaaattctttcatatgtctgaccagaagcgatgatgaccggatcatacataagctgcaaagatatcggacacctcaattcttcaggtggaagaggcatctgacctgatttccgattgtatggcttggaattaaaagaacttttgaaattaaaagaactaagttttgacagttgtcgatcaaatgcctgaacattgccaccgggcccagcatcctcaatggaaccctgaatagtgggagaacaaggagcagaaccttgtgaatcattgtcatctgagatttcacttctaaacagcttggagtattttcgcataagatgtaataaataagccacaattgactctttccgcttatcttcctcagcacgggctctttggatgactttctttaaagctcttctctcagtaagagctgccctggaagaggtaataccaagtttgatagcagcctgatgaaaagattccagctcattattgtcattacaattgtcgaactttttcccttgctggagtagtgcaattatttcatcgcca	2102	GO:0016874-IEA GO:0016567-IEA GO:0004842-IEA	ligaseactivity-IEA proteinubiquitination-IEA ubiquitin-proteintransferaseactivity-IEA	12.0862	10.062	13.2251	10.3608	0.0958783	1.25241	0.767026		12.4132	8.13974	7.49392	4.98622	1.32032	1.95152	0.918834		1.52865	0.409332	1.16616	0.915998	0.0158544	0.414487	0.0261202		0.957251	2.93827	0.333751	0.632858	0.160731	0.353066	0.0563554
Dhingra_Pear_16_GATCAG_L001_R1_001_paired_trimmed_paired_merged_contig_1752	[BLASTED, MAPPED, ANNOTATED]	regulator of nonsense transcripts 1 homolog isoform X1											Dhingra_Pear_16_GATCAG_L001_R1_001_paired_trimmed_paired_merged_contig_1752	[BLASTED, MAPPED, ANNOTATED]	TRUE	[BLASTED, MAPPED, ANNOTATED]	TRUE	1	P:nuclear-transcribed mRNA catabolic process, nonsense-mediated decay; F:DNA binding; F:helicase activity; F:ATP binding; C:cytosol; C:plasma membrane; F:zinc ion binding; C:plasmodesma; P:response to wounding; P:response to sucrose; P:salicylic acid mediated signaling pathway; P:jasmonic acid mediated signaling pathway; P:sugar mediated signaling pathway; P:RNA interference; P:defense response to bacterium; P:long-day photoperiodism; P:cotyledon development	regulator of nonsense transcripts 1 homolog isoform X1	tgccttgctggtgcggaagatgaccgccaattggagcaccggcattcccacgtcctgccccaaaaccacgacttccaggttgagggacatgaggaacagctccaactggtccatgcacagctccacgagttggaatagcatacggttgagaaaggggtcctccatgaaatggcgaaagaggtgcctgaggtaatggatatccagccggatgtacaccaggcttatgggtaccattgagtgggccaggaggtaggtaagaacccctaccccgattacttcttctgtc	286	GO:0003677-IEA GO:0005737-IEA GO:0048571-IEA GO:0000184-IEA GO:0005829-IEA GO:0016246-IEA GO:0008270-IEA GO:0010182-IEA GO:0009755-IEA GO:0009744-IEA GO:0009611-IEA GO:0009863-IEA GO:0004386-IEA GO:0009506-IEA GO:0042742-IEA GO:0009867-IEA GO:0005524-IEA GO:0048825-IEA GO:0005886-IEA	DNAbinding-IEA cytoplasm-IEA long-dayphotoperiodism-IEA nuclear-transcribedmRNAcatabolicprocess,nonsense-mediateddecay-IEA cytosol-IEA RNAinterference-IEA zincionbinding-IEA sugarmediatedsignalingpathway-IEA hormone-mediatedsignalingpathway-IEA responsetosucrose-IEA responsetowounding-IEA salicylicacidmediatedsignalingpathway-IEA helicaseactivity-IEA plasmodesma-IEA defenseresponsetobacterium-IEA jasmonicacidmediatedsignalingpathway-IEA ATPbinding-IEA cotyledondevelopment-IEA plasmamembrane-IEA	0	0	0.196799	0	0	0.132126	0.088084		6.81129	3.84953	3.57352	4.50563	1.37998	1.15977	0.616588		0	0	0.196799	0	0	0	0.0672753		1.42593	0.629082	1.75674	0.420854	0.303361	0.169306	0.116524
Dhingra_Pear_16_GATCAG_L001_R1_001_paired_trimmed_paired_merged_contig_17520	[INTERPRO, BLASTED]	PREDICTED: uncharacterized protein LOC103422275 isoform X7 [Malus domestica]											Dhingra_Pear_16_GATCAG_L001_R1_001_paired_trimmed_paired_merged_contig_17520	[INTERPRO, BLASTED]	TRUE	[INTERPRO, BLASTED]	TRUE	1		PREDICTED: uncharacterized protein LOC103422275 isoform X7 [Malus domestica]	aacggaggtcgcaaagcagggattgaagagataacgaaacagagatcgaagagatcgtcaatcacgttgcagggtgagagttaagataagaagatactcacagcccaaaacggatgacatcaccaacacgtaaatccaaataaacctttttgttcaccattgtcgaaaattcgaatgcagtaatggaggaggagttgcagagaggaactctgttcagc	218			19.908	27.1441	37.1248	20.3358	1.926	13.0197	14.5413		26.8376	22.1501	29.0834	21.706	11.4019	16.6984	11.2863		3.41297	1.84044	6.26227	5.33079	0.227072	1.59997	2.0072		5.03756	2.38138	2.8408	5.73434	2.10357	1.12979	1.55482
Dhingra_Pear_16_GATCAG_L001_R1_001_paired_trimmed_paired_merged_contig_17521	[INTERPRO, BLASTED, MAPPED, ANNOTATED]	NAC transcription factor 25						0.0105377	0.368973	3.80783e-06	0.036303		Dhingra_Pear_16_GATCAG_L001_R1_001_paired_trimmed_paired_merged_contig_17521	[INTERPRO, BLASTED, MAPPED, ANNOTATED]	TRUE	[INTERPRO, BLASTED, MAPPED, ANNOTATED]	TRUE	1	F:DNA binding; C:nucleus; P:transcription, DNA-templated; P:regulation of transcription, DNA-templated	NAC transcription factor 25	cccgtcaatactgccaactcaaaaaacaccaccgctgccgccgccgccatcatcaaagctgccaactacagattacaccgcgttgctagaaagcgatgttcacgagagctatctcgagggcatactatcgtcaagcgatcatcaaccaggctctcactctcatgatcatgatcagtttggcgctatatcaacttccatctcaaaaagcagcctacccttgaaacgtcatcttccttcgccgttttggaacgacgtgggatcgatagggactgctgctgctacaactacttcatcgagaaaaaa	303	GO:0003677-IEA GO:0006351-IEA GO:0006355-IEA GO:0005634-IEA	DNAbinding-IEA transcription,DNA-templated-IEA regulationoftranscription,DNA-templated-IEA nucleus-IEA	2.74637	1.70485	1.06201	1.6649	0.069285	1.03927	1.39956		11.2898	5.73428	1.91652	4.54645	1.98155	1.03927	1.13627		1.13662	1.2721	0.346199	0.478478	0.013857	0.252866	0.0999242		0.977948	3.21865	0.679827	0.728754	0.382764	0.120005	0.159807
Dhingra_Pear_16_GATCAG_L001_R1_001_paired_trimmed_paired_merged_contig_17522	[INTERPRO, BLASTED, MAPPED, ANNOTATED]	F-box kelch-repeat At1g67480-like [Glycine max]	0.000257687	0.626076	2.69271e-11		0.00284651						Dhingra_Pear_16_GATCAG_L001_R1_001_paired_trimmed_paired_merged_contig_17522	[INTERPRO, BLASTED, MAPPED, ANNOTATED]	TRUE	[INTERPRO, BLASTED, MAPPED, ANNOTATED]	TRUE	1	F:ubiquitin-protein transferase activity; P:protein ubiquitination; C:Cul3-RING ubiquitin ligase complex	F-box kelch-repeat At1g67480-like [Glycine max]	atttgccccacctgttgaggcaagaatcatattggtaaacatcttctgatgcaacggtggtctcggtgatcacagaatatccaccaacgacaagaagctttccattgagaaccaccaccccaaacccagatctcgtcggaccaggcatgggaggaagaacatggtgcttatgtccatggcaatctaaaacctcccagtggttttcctttccttcggaatcagttgtcaacacatagagccactcctcaagcaacccagctaattgccgcacagtgatgagttctttgctttgaagaaaatgcctccatttcttacacacaccacccattgcagggaagtctgaacgaggaacaagcgcaaggcaatattttgctatgtcatctggcaatccgagcagaatggggctgtcaaaatcatctacaaccagagaagtcaaaccgcgacagctttctttacgaattggtgtatcttgcttgactgaattggataggcccgtatttggatctttgaacctcttcttttcactcacaaaagccggcatcgtgtagattgagaagctatgcatgtcaaacgagatgcaggtaatatcccctatgatcggttaagtatctcccaacaatgcgtattctttttttttttaagcagacttttgattaaaggaattcatgatatccgtcacctataggaattttacaagaccaaggcataaaatatgtcgcaaaacgcacaacacaagcagtaaacgcaggaaattttctgtgtcgacagggttcaaattccataacaaaacttctgttcccaaagtagttgctccttaacttctttcttgctccacacattgcccaagtaccagtcaatgctatatacttggcaggttttagcccccagtaacttccataacatgtccaagtggataatcacctgaaaaaaggagaaatcagtcagaagattcagctcgaatattgccataacacaattttagcacttcaaacaacaaggcagtgatcggtgattcagacagcaacaaccgaaattcaataaaaaaaaaaactatactccgcattcaattcgcgtatattactttcgggggaagtgtctatacttgtgacactaactttgtaaaaacttcagaaacaaagacatgaacacaaaagattgatacaagcaccggcggccttcgtagtcaaggccggcagcagaactagtccagacgggccaaggaagaaacctgcctacccactttgtttagctaatcagattgcaaaaaatcttaattttagaaccagatctaatcatcctttcaggatacaataaaaatggagctcaagacaaccagatccaatcacaattaga	1353	GO:0031463-IBA GO:0004842-IBA GO:0016567-IBA	Cul3-RINGubiquitinligasecomplex-IBA ubiquitin-proteintransferaseactivity-IBA proteinubiquitination-IBA	95.7111	61.5277	78.1415	26.7185	0.943382	5.71925	10.2127		39.9363	25.7474	19.2033	25.5131	4.2297	1.43369	4.88138		13.4731	2.85375	16.4431	1.64711	0.114945	0.907163	1.61686		3.76725	10.9013	0.756324	5.84604	0.122842	0.0326946	0.380155
Dhingra_Pear_16_GATCAG_L001_R1_001_paired_trimmed_paired_merged_contig_17523	[INTERPRO, BLASTED, MAPPED, ANNOTATED]	ATPase family AAA domain-containing 1 [Morus notabilis]											Dhingra_Pear_16_GATCAG_L001_R1_001_paired_trimmed_paired_merged_contig_17523	[INTERPRO, BLASTED, MAPPED, ANNOTATED]	TRUE	[INTERPRO, BLASTED, MAPPED, ANNOTATED]	TRUE	1	F:ATP binding	ATPase family AAA domain-containing 1 [Morus notabilis]	tctggcaagtttgaaagcttactcttcaagacactatatgcatctgggttacctgccataaccttttctatatctttcaaaaacattatcaaaggaagacttttactctcattggttgccacctcaagaagttcaccgattgcaagcttgtcaatatcatcacctccagaaacatccaagggaagtaaatgactagcagaacaaaagaagccgtgatcttcttcacaaagaccaccaagatcattgccatctggtattgatttatcaaatctaacaccaatttttgaggccccattttcttcaaaagcaagaacaactttgcctcgacaaccatatgatggtccccttagaagaggacaactctgcagcggttgaggaccagaagatatggcacccacaaatttgaccctgtcaccttgtttaaaagtattgactctggatgatgcagtagaagtctcctgctttggcagtgcctgagaactcacagtggatccgccagtaatttcagcctcaacactagaggtcggtttcttgtgcttgaatccagcagcatgagctgctcgtttcgcaaatgtggaaactctttcaagccttggtacttctttaacagaatcagaatccttgggcggtggtgcctcaacaccaggcaggagaagagaatctacaattagtaatctagcaccaaaatgtttcgcaagtgcctttgccaaggtttcctgatatatctcagaacctgctggaccagataataatatgcgcgggctccc	767	GO:0000166-IEA GO:0005524-IEA	nucleotidebinding-IEA ATPbinding-IEA	13.5888	13.7814	15.9639	13.7893	0.312026	3.20785	3.30091		12.2858	12.514	13.2114	13.5931	3.37207	3.16406	3.23522		1.47449	0.743603	1.65393	1.201	0.0413289	0.536885	0.0962267		0.566825	0.845891	1.44771	1.30418	0.161278	0.457607	0.333474
Dhingra_Pear_16_GATCAG_L001_R1_001_paired_trimmed_paired_merged_contig_17524	[INTERPRO, BLASTED, MAPPED, ANNOTATED]	geranylgeranyl pyrophosphate chloroplastic-like											Dhingra_Pear_16_GATCAG_L001_R1_001_paired_trimmed_paired_merged_contig_17524	[INTERPRO, BLASTED, MAPPED, ANNOTATED]	TRUE	[INTERPRO, BLASTED, MAPPED, ANNOTATED]	TRUE	1	F:dimethylallyltranstransferase activity; P:isoprenoid biosynthetic process	geranylgeranyl pyrophosphate chloroplastic-like	gcactccagcagcgccgccgtcttgtggaggtggatgtattcgagctgttcgagtcccacatcggacaacccctctgagtttatatccaccacttgcccggccacgagcccttcggacccaattgacttggccaattccccgactgccctgatgattcgggccggcgacacgccgacagtagacagggagatgtgctcgaatgcgaaggccaagagagagtcgccggccaagaccgcgacgtcctcgccgaacaccttatggttggtgggttttccgcggcggaggtcgtcgttgtccatacatggcaagtcgtcgtggatcagcgacatggtatggatcatctcaacggcgcaggccgccggcatggccatggattccgacccaccaacgagctcgcacgcggcgaggcagaggactggtcggacccgcttgccgccggccagaagcgaataccgcatcgcctcgtggatcgtaatcgggtcacggagggagacggcggcgtccaaggcctggttgacggattccgccctctggagcatgtaggacttaaaattgaaggtgggtttcggggactcttcgtcgaattcctctgtgagggtctcttgcttggtgaggacggcggatacggcgaaaggggaggtgggtcgacggtggtgtggggcggcggaggatatgggtatggtggttttgagggggtggaggaggtggaaggattgggaggatctggatctgcctgcttgattcaacattgagcaggtctggaattggacccatgagctcagattcatgcagctcatttt	801	GO:0008299-IEA GO:0004161-IEA GO:0016740-IEA	isoprenoidbiosyntheticprocess-IEA dimethylallyltranstransferaseactivity-IEA transferaseactivity-IEA	38.8614	55.6907	49.0102	60.4174	0.424585	9.35135	5.66637		37.2644	39.4617	62.0334	39.0199	10.9291	16.0923	10.4836		3.70075	6.76815	2.80216	7.91561	0.0654699	2.62096	0.306185		1.86438	4.88644	3.09274	3.44393	0.37091	2.36153	0.802062
Dhingra_Pear_16_GATCAG_L001_R1_001_paired_trimmed_paired_merged_contig_17525	[INTERPRO, BLASTED, MAPPED, ANNOTATED]	DNA-directed RNA polymerase subunit beta [Theobroma cacao]											Dhingra_Pear_16_GATCAG_L001_R1_001_paired_trimmed_paired_merged_contig_17525	[INTERPRO, BLASTED, MAPPED, ANNOTATED]	TRUE	[INTERPRO, BLASTED, MAPPED, ANNOTATED]	TRUE	1	C:integral component of membrane	DNA-directed RNA polymerase subunit beta [Theobroma cacao]	attttgaaaagtttatggtaaaaccgggtgacataagcgtttgttagcagaaatgctttctgcaaaaacggtttcaaacatgtcttctgtttcatagggaagcacttccaacttcaagcacttgaatttctaacaaaaatttagacactcttctaataaaagcacttctagcacaagcgcttttgagttttgagcattcaaaattacacagaaccccggcagcttacaattcaatcctcagcttctttagagaaggaaaatatgagaaacaagcaaaacggaacaacaagaaatgcagaaatcttcagcaactcctcactctcttttgaaatcgctccaatcctcgaccagtctccactgtatcctgcatcgatgaatcccaacccgaacaccgcaaccgcagccctcgcaagaaccgtgttcgaaacccgaatcctcaacggaaagaccgactgttgatccggcgatctcctcgaatcttcaggcatatcttcccttttggctaataagaatgtgcttccaaattccctgccattttttctcttcagcaacagataaggtgagaggttgcggctactgctaaagataaggctcttttctgcgaccaacattttttcgcttttgctcaacttcccaattggatagcttatgactcagctact	662	GO:0003899-IEA GO:0008150-IEA GO:0016020-IEA GO:0016021-IEA GO:0032774-IEA GO:0003674-IEA	DNA-directed5'-3'RNApolymeraseactivity-IEA biological_process-IEA membrane-IEA integralcomponentofmembrane-IEA RNAbiosyntheticprocess-IEA molecular_function-IEA	3.66871	3.33289	3.53717	2.40273	0.0380544	0.367859	0.437626		1.9078	1.62718	2.93936	1.05119	0.393229	0.729376	0.355175		1.34497	0.620825	0.82707	0.569124	0.0190272	0.0831798	0.0478841		0.538459	0.4406	0.490636	0.339565	0.0335608	0.155873	0.0541895
Dhingra_Pear_16_GATCAG_L001_R1_001_paired_trimmed_paired_merged_contig_17526	[INTERPRO, BLASTED]	PREDICTED: uncharacterized protein LOC103413731 isoform X1						0.00031053	0.504372	3.1287e-09		0.00504532	Dhingra_Pear_16_GATCAG_L001_R1_001_paired_trimmed_paired_merged_contig_17526	[INTERPRO, BLASTED]	TRUE	[INTERPRO, BLASTED]	TRUE	1		PREDICTED: uncharacterized protein LOC103413731 isoform X1	agatcaacctctctgctctcaatgctgcgttccttgaccctgcgacaccctcctgcagccttgcccttgctcttgcccttggcattattctgattcacagcagcagcaccatctctgctgcattacaagtttccatcaactcgtcctgctttgctgcatcccagtacttcacatcatggctctgatcaagggtgttctccttccctcgtttgctaggtgaatcagcacacattgcctgccaaaacttgagaccnnnnnnnnnnnnncaatgctttctgaacgccttggcattgacattcttattgctcacagcagcagcaccatctctgccgccattacaaatttccatcaactcttcctgctttgttttcatagtttcctgctcatcaaattcagagatgcatccaagttcatatctttgcttccaccaagagacttctccatccctcgttttcttggtgaaccaacaccggttacct	479			11.2306	4.47164	10.2442	8.22294	0.376916	2.88385	2.83125		19.5923	11.3771	13.1486	5.37763	3.54126	2.41051	1.59532		3.20211	0.565509	1.60553	1.55985	0.0632089	0.526878	0.189829		3.69857	4.52815	1.21074	0.591707	1.36009	0.469506	0.387768
Dhingra_Pear_16_GATCAG_L001_R1_001_paired_trimmed_paired_merged_contig_17527	[INTERPRO, BLASTED]	PREDICTED: uncharacterized protein LOC103413731 isoform X1						0.000882641	0.540575	4.2785e-05	0.00986062		Dhingra_Pear_16_GATCAG_L001_R1_001_paired_trimmed_paired_merged_contig_17527	[INTERPRO, BLASTED]	TRUE	[INTERPRO, BLASTED]	TRUE	1		PREDICTED: uncharacterized protein LOC103413731 isoform X1	agatcaacctctctgctctcaatgcggcgttccttgaccctgcgacaccctcctgcagccttgccattgctcttgcccttggcattattctgattcacagcagcagcaccatctctgctgcattacaagtttccatcaactcgtcctgctttgctgcatcccagtacttcacatcatggctctgatcaagggtgttctccttcccttgtttgctaggtgaatcagcacacattgcctcttgagtctcaatagtcccgggccattccttgactttacaatgctttctgaacgccttggcattgacattcttattgctcacagcagcagcacca	332			13.0599	7.05626	15.4166	9.75622	0.467924	2.71902	2.78225		4.73236	3.03051	1.28517	1.50643	1.3026	0.834675	0.63233		3.38027	1.00418	6.19221	1.38725	0.0885262	0.795027	0.311579		0.832692	1.64695	0.301305	0.233441	0.375798	0.175236	0.120641
Dhingra_Pear_16_GATCAG_L001_R1_001_paired_trimmed_paired_merged_contig_17528	[INTERPRO, BLASTED]	PREDICTED: uncharacterized protein LOC103438610						5.82739e-06	0.642785	6.83131e-10		0.00128268	Dhingra_Pear_16_GATCAG_L001_R1_001_paired_trimmed_paired_merged_contig_17528	[INTERPRO, BLASTED]	TRUE	[INTERPRO, BLASTED]	TRUE	1		PREDICTED: uncharacterized protein LOC103438610	catgaatatgattctccttcaattggatagtgagaatgggtgacgatgaccacaaaacaaaatgagagccaggtttctatggagcaccgccctcatgcttgccatcgttggaattctgtccattatgttactagagcagtattcatacatgttgagctggggtatgaaaaagaaaagcacttgtgttggcatcctatcgaaacagatatgagaagaaacaggattttcgcatcttgatgtggaaatgaactgggagaacgcatcgatctgaagcctatgaagtgatccaaaggaactgagagattacagcattttgctctatcattggggatgttatgagctatcccttgagttgtatcaggacaaaaaggtatgttttctatatgtgtggtgacatgcgactacaattggaatctaataaaatatgagcaatcccttcaagtatgttcaagccgaagaaacaaggggagatggatgtcgaaagcaaggatggtttgccgcaaaaaatgtatggattcaagcaaggttttagtgacgttcaagcgggtttatgccctcgagttttgataggtaaccggtgttggttcaccaagaaaacgagggatggagaagtctcttggtggaagcaaagatatgaacttggatgcatctctgaatttgatgagcaggaaactatgaaaacaaagcaggaagagttgatggaaatttgta	711			16.9416	8.55011	16.6827	10.6357	0.436992	3.74987	3.25973		17.7762	10.809	10.7895	4.7559	3.04714	1.87789	1.1102		3.68115	1.21933	3.50511	1.02847	0.0774473	0.828512	0.233913		2.67175	3.81102	1.12929	0.423156	1.49501	0.274644	0.0753939
Dhingra_Pear_16_GATCAG_L001_R1_001_paired_trimmed_paired_merged_contig_17529	[INTERPRO, BLASTED, MAPPED, ANNOTATED]	PREDICTED: uncharacterized protein LOC103948236											Dhingra_Pear_16_GATCAG_L001_R1_001_paired_trimmed_paired_merged_contig_17529	[INTERPRO, BLASTED, MAPPED, ANNOTATED]	TRUE	[INTERPRO, BLASTED, MAPPED, ANNOTATED]	TRUE	1	C:integral component of membrane	PREDICTED: uncharacterized protein LOC103948236	tccgatctctcgatatcattttccatagaaaaagtttagtgacccatataactacattgttttggtaccatcctcaatggcaatgggtgcatcaaacacccagcgtcttgttcagcagccatagcagaagagccagttgaattgcaaaaatggagtgaagccacattcgatccaccgtgaatccgaaaactgttatccctgctctattgttctccaaatatgtcactagagactgtcttttctggaacgagattgtttga	260	GO:0016020-IEA GO:0016021-IEA	membrane-IEA integralcomponentofmembrane-IEA	0.2051	0	0.620917	0	0	0.0161487	0		0	0	0	0	0.0161487	0	0		0.2051	0	0.350544	0	0	0.0161487	0		0	0	0	0	0.0161487	0	0
Dhingra_Pear_16_GATCAG_L001_R1_001_paired_trimmed_paired_merged_contig_1753	[START, LINEAR, BLASTED, MAPPED, ANNOTATED]	isoamylase chloroplastic	1.35316e-11	0.826993	1.96519e-11	5.3318e-05							Dhingra_Pear_16_GATCAG_L001_R1_001_paired_trimmed_paired_merged_contig_1753	[BLASTED, MAPPED, ANNOTATED]	TRUE	[START, LINEAR, BLASTED, MAPPED, ANNOTATED]	TRUE	1	P:maltose metabolic process; F:hydrolase activity, hydrolyzing O-glycosyl compounds; P:amylopectin biosynthetic process; C:chloroplast isoamylase complex; P:positive regulation of catalytic activity; F:cation binding	isoamylase chloroplastic	gtcatagcgaacaccaagtaataaccaacttctccgataactttattcacaaggcaaacatattcgacaggaataacgtaaaaacagtacacattcccttcatatttgagccgtcgcacagaaaccagaacatgacctctccaaactatttccactaaatctctactacttgcaaactctactatttgctgcatttctataatttgtttcagactcccacttgataatacaagcatttaaacatgcaccagttgctctcatcataaaatctgcaaggcatatggattctgcaccgatgcttttattaagctaagaatcttcaacgggagagagtaataggatgattgaagaataacttagcatgggatataaattggcgtcgagaaagtgagcatactgcttaactgcggtatctctttctgggacgtcactagaaaggaagtcaaatggtgtgcacttgctggtgtcgaccaagggctcccatctgtatccaggcctctctggcagagaaatggtcacggctaagtggctggcattgaaagcaatatacagctctctcttcacggagtccaccagagtaaaggcaacaaagcggcttgtgtcagaccagtctggcacccctggagcatgaccatgccactgcagcctctctgccgttgggaagtcatttaacccaagtgactcgcattcctggcggaatttggtcatgaggcagcaaaatctgaaaaagtctgatgaggactcttctttcttatcccatcgaaagtaattaatataattgtcatggcaatatgtgttgttgtttcctccctttgtatggccatattcatcacccatacacagcattgggacaccttgggagaccatgaggcagacaaaaaaattccgcatttgtcgcttcctcaatttcttcactgaaatgcnnnnnnnnnaggttatgtttgttgttataggttactaaatcagctaaagtaaaaccatcgtgtgcacaaacaaaattgacactactccatggcctccccccttcctgatataagttggggctcccacaaaggcattcagccaaagccccagaaaagccatctgtacccttgataaactgccgcactgtgtcacgatacttcccattccattctgaccaattaccccagtgaggaaacatgccaacttggtacaggcctcctgcatcccatgcttcagctataagcttcactccatgaagtattgggtcattacttatcatgtcaaccaatggtggggtagcaagaggggttcccgttgtcaacaagtcaccttctattgcactcccatatacattaattgcatcccagagactgctacccctagtcataatagaagcaagatcaaagcggaacccatccacatgcatctctgttacccaatatctcaagcagtctacaataaactggtgcacaacaggatggttgcaattgaatgtgttaccacatccggaataattatagagctctccctgaggcgcaagcatgtaatagacactattatcagcacctctaaaagacaaaatgggaccattttcattcccttcagctgtgtgattgaagacgacgtccatgatcacctcaattccacgtttatgtgcttctctaataagaaacttgacttcatttattgcatcacggccacaattacgtatgccagcagatgaatatcttatcattggtgaaaagtaattgacagtcgagtatccccaaaaatttaccttatagtcacccaagacagaattgtagctgaagtactccaactcattgaactcatgacatggcattaactctaaacagttgatcccgagctcctttaaatgatcaagcttgtccaccaaaccaaggtatgtaccgggaaactcagtcgcacttgattcatgccttgtgaacccacgtacatgcatttcatatatgataaggtctttttgtggatacttcagtggtaaatctccttcccagtcaaactgatcatcaaaagaaggtaccgttccagccatttgaggccagcagttaccatcaggacctagcttgcggaattctcctctgcggataactgcctttgcataaggatccaatacaactctagaagagtcatagtagtgtccctcttcgggcgaaaacttcccatcaaatttgtaaccataaagagtatctttgaaatctcccttgagaagtacatgccacacatttccggacttgttggtcgaaggatcaagcggaatctgctcagaaactttatcctcctctaaatcggagagagcgatcaaacagagagtgacggaaaccgcattgccggaatagacggcgaagttaaccccgccatcacgcgccgtggcaccgaacggactcggatacccatcggacacctgaaaacgatgcagtttcggcctgtcgaccaccaccgcagtctccgacagctcagtccctgccccgccattactcgccttcaccgccaccgccggagcatcaccgccaaaccctcgcatcagccaattcaaactcttctgattgggattccggtgcccggcattgggaaaggcaaagcgctgggggttttggcggggaagacggagattgggagcggtgggccaggtgctgcacttggttagctgctgttgcgccattggctcatcagtgagagagagagagtcttggtcctcctcctcctcctgtttgtttggtttggattggaatggatcttagagaggtgatactttcatctctatcatttctcagagtctgggatttgtttgaggttttggagccacgttttgtttgggtgaatatttaatagga	2819	GO:0010021-IEA GO:0000023-IEA GO:0043085-IEA GO:0003824-IEA GO:0043169-IEA GO:0004553-IEA GO:0005975-IEA GO:0010368-IEA	amylopectinbiosyntheticprocess-IEA maltosemetabolicprocess-IEA positiveregulationofcatalyticactivity-IEA catalyticactivity-IEA cationbinding-IEA hydrolaseactivity,hydrolyzingO-glycosylcompounds-IEA carbohydratemetabolicprocess-IEA chloroplastisoamylasecomplex-IEA	7.99444	9.84653	11.838	15.2839	0.20405	2.07029	1.76347		12.9509	12.4252	15.9537	11.1472	2.61393	3.65652	2.45307		1.20692	0.702252	0.91139	0.565837	0.0146691	0.41687	0.148942		0.381011	1.05194	0.575459	0.355055	0.165768	0.288024	0.114123
Dhingra_Pear_16_GATCAG_L001_R1_001_paired_trimmed_paired_merged_contig_17530	[INTERPRO, BLASTED, MAPPED, ANNOTATED]	PREDICTED: uncharacterized protein LOC103948236											Dhingra_Pear_16_GATCAG_L001_R1_001_paired_trimmed_paired_merged_contig_17530	[INTERPRO, BLASTED, MAPPED, ANNOTATED]	TRUE	[INTERPRO, BLASTED, MAPPED, ANNOTATED]	TRUE	1	C:integral component of membrane	PREDICTED: uncharacterized protein LOC103948236	acctccggtcaatgagccatcggtttcgcatattcatattgttttctctgatcatggttacagcaagtcagctcacttctctggtgttggtaacaaggtctagtgctcatgtcaacatctccaaggccggggagctggcgttatgttccattagcctagtgactagccttttcatttgcttgagaagtgcaaccaaaataacacacaaggcacagtcaattaccggccttgctacaaagtggcatgtgtgcgccacattacactcttttgattacacagaaactgagactcc	292	GO:0016020-IEA GO:0016021-IEA	membrane-IEA integralcomponentofmembrane-IEA	0	0	0.703813	0	0	0	0		0	0	0	0	0.043137	0	0		0	0	0.479763	0	0	0	0		0	0	0	0	0.0249052	0	0
Dhingra_Pear_16_GATCAG_L001_R1_001_paired_trimmed_paired_merged_contig_17531	[START, LINEAR, INTERPRO, BLASTED]	Xin actin-binding repeat-containing [Theobroma cacao]	3.4978e-07	0.702335	7.32629e-11	0.000497948		3.8678e-11	0.812853	6.60545e-13	5.61311e-05		Dhingra_Pear_16_GATCAG_L001_R1_001_paired_trimmed_paired_merged_contig_17531	[START, LINEAR, INTERPRO, BLASTED]	TRUE	[INTERPRO, BLASTED]	TRUE	1		Xin actin-binding repeat-containing [Theobroma cacao]	atgggtctgtttttttctttttctttacaaaaaaaaaaaaaaaaaaaaaaaaaaaaaattgtgaataacaccatcttttttccatattaaaaaaatgtagcgtcgtgatcaagaattgtaccgtgaattctttccatttttttacacatttccggtaaactaaatcacggcccaaaagaaaattctttccattttttgtcatcatttgccaccgaatccgaaaatccgccaccgaaatcccaaatccttttcatttccaatgactcccaaatccccaaccctaatttgatttcctcactcctccgggtcctcccgcatttctcaatttccgatggagaactgcccctacccggactcccgcgactcctcccctcgctcccgcgaaatcgactgcgacaccccctcatgggacgaccaacccccttcctccgcctcctcctacaaagtcaagttcatgtgcagctacggtggcaaaatccagccccgcccccacgaccaccagctcgcctacgtcggcggcgacaccaaaatcctcaccgtcgaccgcaacatcaagctctccgctttcatctccaagctctcctccctctgcgacacctctgacgacgacgtttgcttcaagtaccagctccccggcgaagatctcgacgctctcatctccgtcaccaacgacgaggacctcgaccacatgatgatcgagtacgaccggctctaccgcgcttccgctaagcccgccaggcttcgactcttcctcttccctcttggcaccaacccttccgctagcttcggctccagcgagaccaagtccgagcgccagtggttcgtcgacgctttgaattccgttcagatcgggtctcccgatggctcctctccgacggctcccgtcacgtcctcgccgacgaaccccgatttcttgttcggattcgataagggatacaaggctgtgccggttccgaaatttcccgactctgtcactccgcctacggttcccgattcgcttgtgaaaagcactctggttggatctgaggatcgccacaccggagaacctgtgatatctccggcggagattcagaggcagatccaggagttgcagaggttgcaaatcgctgccagtcacgagccgaccaccatatatcaccggaaaagcgacgaaatgggaaaccctaggggttacaccggcgattattacacacagaaacttccagagaacattcaaccggcgcaaggatcgtctccggtggcaatgccaccgcctatgcaattttcaactgcgtatatgccagaaaggcacatgaacactgggggttatccggtgacggctgccccatctggaccggagcagcccgtttatctcatttcgactccgaccggtgtgtaccaggctcccgctcctagaccggcaactggaccagttggtcaggcatactatggagtaccgcagaggatggcaccagaggtgtaccgggacgctcaggtgtacaataatgcagtggcagcacagcaagcacaacaaattcagcaagcacaacaaggtcagcaagctcagcaggcacaccaagctcagcaggcgcaacaggctcagc	1583			22.3332	38.744	34.2657	62.0051	0.617998	8.64931	6.28076		25.0394	31.4797	45.4339	51.4219	6.6017	8.48222	9.20896		2.67261	1.07912	5.46542	5.01424	0.121748	2.00764	0.176277		2.16642	4.64679	1.36222	1.22966	0.0788154	1.06316	0.498112
Dhingra_Pear_16_GATCAG_L001_R1_001_paired_trimmed_paired_merged_contig_17532	[INTERPRO, BLASTED, MAPPED, ANNOTATED]	embryo yellow partial	1.68911e-05	0.710996	7.31565e-11	0.00491453	0.0233919	5.77686e-07	0.715241	4.6833e-14		0.000433314	Dhingra_Pear_16_GATCAG_L001_R1_001_paired_trimmed_paired_merged_contig_17532	[INTERPRO, BLASTED, MAPPED, ANNOTATED]	TRUE	[INTERPRO, BLASTED, MAPPED, ANNOTATED]	TRUE	1	C:cytosol; P:intracellular protein transport; P:retrograde vesicle-mediated transport, Golgi to endoplasmic reticulum; P:Golgi organization; P:embryo development ending in seed dormancy; P:meristem structural organization; P:shoot system morphogenesis; P:cell growth; C:Golgi transport complex; P:protein retention in Golgi apparatus	embryo yellow partial	aaaaatctgggcttcatcattgttggcatcactgtttgaaatgccctccgcaagtggctctaactgctgaggtaaagtaagaagatattcaccgatactagtcacataagcctgcgggtaagcactgaaggttgggagatgatatgcactttgttcttcaactgaggaccatattggtaatcgagaaacatcactgaggcgttgccgtactttggagatgagaacatcgtatacaagttcattaactgtgtcagcaaatgctgcaactctctgagatgcgaggggaagtgcatgaaaccgaggatctttagactgacttaaaaggttaaagagttttcgagccttctcaggaacatcaatgagccgcacagccgccacatccagggcagcccttccgcccatagatgaaccctttccatcatcactagcaagatgagataggttttggtccacacttgaaccaaacacggaaactgagagtgtggtgctcaatctcgcaagagtagctctcaaggaagcttcaaatacagaggacctgctagttagacaatcggcaaccgtgaggatttgtaaagcaccttgcacgatggaccactcctcctcattcgaaatcgaatcaaccttgcgtgcgctttggatgtccttcttatccaaccccatctccttctttgaaccaacaccgtcaccaccatgatccactccacagacaactcttaatgatttcagggtttcttgcaaggtagaaatatactgtaacattatgtcatcaattgcaagaattaactcatctgcctcagaacctccagtcaagctgatgcatctttcaacagctgcttcaagaagtacaataacttggggaattgattcctccattctgcgaactgtttcactaagttcaattccttgagctcccacaccacgggtaacagctcctcttagatccactccagcaatctcagcagaaagtatagcacgctccatctgtccatacctttgcttaaatgattcatatggaagatagactgcctttagcgtatccattaaaacacgtagatcagattccgaaaacaaatgctgaatattccttgcaaaggtctgggtcatattgtgtaattcaatcaaagcctccagatgcttcgtctggatcttgataccctttggcatgtcaccagaaagaatatctaatataccttttgccaatgattttgtttcaggaacaacatctccggttgcaaggttgatacgggaaacaaaacttgccccaacagctaccatcgtctcaaccagcagttttgggacaagagacttataatcctcaggaaaggcaaccatgcaccacttccattcttgttcaagatagagtagcaattcatcatagaaatttgggagccaagtggagaatagaattgtgggagcagctgactgagattcattagtagcggatggtctttcaaattgagacttctcagttgcaagcttattaggcggtggttgttttgcgtcaaaatcttcccatagctgctttatgggctttaggtgaacttttgtataatgcaactccatggacttgaacctcccaattcgaataagaatcccacgcaaatcttgagcaatttcaaccttgcgattggatattgcgtcggtaagacgtggttgcaccattgaatcaagcctatcctctaagacctcaagttgcttcctcacattagcaaattccgcaacctccccaacagcagacaagcaatgcctcatgttggctaaagtttcggccacgcgag	1778	GO:0045053-IEA GO:0017119-IBA GO:0017119-IEA GO:0007030-IBA GO:0007030-IEA GO:0006890-IBA GO:0005829-IEA GO:0009793-IEA GO:0016049-IEA GO:0003674-IEA GO:0009933-IEA GO:0048507-IEA GO:0010016-IEA GO:0006886-IEA	proteinretentioninGolgiapparatus-IEA Golgitransportcomplex-IBA Golgitransportcomplex-IEA Golgiorganization-IBA Golgiorganization-IEA retrogradevesicle-mediatedtransport,Golgitoendoplasmicreticulum-IBA cytosol-IEA embryodevelopmentendinginseeddormancy-IEA cellgrowth-IEA molecular_function-IEA meristemstructuralorganization-IEA meristemdevelopment-IEA shootsystemmorphogenesis-IEA intracellularproteintransport-IEA	15.8694	21.1163	26.9359	23.2071	0.382556	4.07587	2.93057		29.299	27.7054	27.7987	16.0755	5.66041	6.5743	3.52329		2.4944	0.155909	1.18905	0.995745	0.0550275	0.709444	0.0306989		1.77632	2.78896	1.1355	0.604909	0.187435	0.609764	0.0593191
Dhingra_Pear_16_GATCAG_L001_R1_001_paired_trimmed_paired_merged_contig_17533	[INTERPRO, BLASTED, MAPPED, ANNOTATED]	SWI SNF complex subunit SWI3A											Dhingra_Pear_16_GATCAG_L001_R1_001_paired_trimmed_paired_merged_contig_17533	[INTERPRO, BLASTED, MAPPED, ANNOTATED]	TRUE	[INTERPRO, BLASTED, MAPPED, ANNOTATED]	TRUE	1	F:DNA binding; P:chromatin remodeling; P:embryo sac egg cell differentiation; C:membrane; C:SWI/SNF complex; P:regulation of gene expression, epigenetic	SWI SNF complex subunit SWI3A	tgttgaagataactgaacttgctccgtagagtccaaattagcactaaagccattagaattgtcttttctgtaagcagaacccaatacaagctccccaaaaggtagatcaatgagcttagcaatacaatcaaatttggcctttgtctgaacattttgagcaacaagctcccaatcatccccatacttgaaaacagattctaaaagtaatagggtttctgattcagtccattcagctccattagtactgctcttttcaactgcctcttttaactggaaatcatccctcggtttgttctccttctccccatagtttccattttcaaaacactttacgcaaatcagaaaatcacccttgctatactcatagtgtccagaatcgcaatgtccaccacagtttccacaaaccaacccctccttcttcaaatcaccaaaaacattagagtatgatgccaacggaggaaacccaactctactcacacctccaccacccccaacctccccaactttaggttgacccgaaacctgcgaaacgggtttaatggaattcggcattgcagccacccggatcccattgggaactccatcctcaaccttaaccttacacctcttatcacccccagcaacaaaaccccctccaccaccagaattcgcaccgaaattaatcaacccccacttctccaagaaattaaacaccttatgaagcaaactaacatcacccacaagcgactttctcacctcagtgaatgtaagcttcctagaaggatcttccctgtacttatttatgataaaatccctgtattccttgtacgttttcggcgttctcgatatcgagctcccatcaaaatactctttcaacgcaattctctcagtttcat	875	GO:0003677-IEA GO:0016514-IEA GO:0009560-IEA GO:0016020-IEA GO:0016021-IEA GO:0006338-IEA GO:0005634-IEA GO:0040029-IEA	DNAbinding-IEA SWI/SNFcomplex-IEA embryosaceggcelldifferentiation-IEA membrane-IEA integralcomponentofmembrane-IEA chromatinremodeling-IEA nucleus-IEA regulationofgeneexpression,epigenetic-IEA	8.81415	8.92907	10.6703	9.30389	0.259118	2.46642	2.8455		7.75013	6.76113	4.80966	5.56985	1.5883	1.62668	1.13724		0.849826	0.355809	0.455411	0.495748	0.0380868	0.392773	0.182342		0.940394	1.40382	0.585875	0.552851	0.254455	0.172945	0.191699
Dhingra_Pear_16_GATCAG_L001_R1_001_paired_trimmed_paired_merged_contig_17534	[INTERPRO, BLASTED, MAPPED, ANNOTATED]	SWI SNF complex subunit SWI3A						0.00088556	0.428618	2.34809e-06		0.0100001	Dhingra_Pear_16_GATCAG_L001_R1_001_paired_trimmed_paired_merged_contig_17534	[INTERPRO, BLASTED, MAPPED, ANNOTATED]	TRUE	[INTERPRO, BLASTED, MAPPED, ANNOTATED]	TRUE	1	F:DNA binding; P:chromatin remodeling; P:embryo sac egg cell differentiation; C:SWI/SNF complex; P:regulation of gene expression, epigenetic	SWI SNF complex subunit SWI3A	tcagaaaatcacccttgctatactcgtagtgtccagaatcgcaatgtcccccacagtttccacaaaccaacccctccttcttcaaatcaccaaaaacattagagtatgatgccaacggaggaaacccaactctactcacacctcctccacccccaacctccccaactttaggttgacccgaaacctgcgaaatgggtttaatggaattcggcattgcagccacccggatcccattgggaactccatcctcaaccttaaccttacacctctcatcacccccagcaacaaaaccccctccaccacctgaattcgcaccgaaattaatcaacccccacttctccaagaaattaaacaccttatgaagcaaactaacatcacccacaagcgactttctaacctcagtgaatgtaagcttcctagaaggatcttccctgtacttattaatgataaaatccctgtattccttgtacgttttcggagttctcgagatcgagctcccatcaaaatactccttcaacgcaattctctcagtttcat	537	GO:0003677-IEA GO:0016514-IEA GO:0009560-IEA GO:0006338-IEA GO:0005634-IEA GO:0040029-IEA	DNAbinding-IEA SWI/SNFcomplex-IEA embryosaceggcelldifferentiation-IEA chromatinremodeling-IEA nucleus-IEA regulationofgeneexpression,epigenetic-IEA	0	0	0	0	0	0.00781875	0.00781875		4.09661	3.21336	2.90449	1.6487	1.07899	0.899157	0.719325		0	0	0	0	0	0.00781875	0.00781875		0.47058	0.632206	0.287166	0.584173	0.118061	0.186834	0.0610664
Dhingra_Pear_16_GATCAG_L001_R1_001_paired_trimmed_paired_merged_contig_17535	[INTERPRO, NO-BLAST]	---NA---											Dhingra_Pear_16_GATCAG_L001_R1_001_paired_trimmed_paired_merged_contig_17535	[INTERPRO, NO-BLAST]	TRUE	[INTERPRO, NO-BLAST]	TRUE	1		---NA---	tctactccatcccacgccactctggtaagtttccgcatccccaccccacttctctctttttttcaccttttcaaaaaccctaacattatccccaattcaaaaccctaatcgctcctccccatgaagcaatcatcccaaattgtcgactgggtccgttaattttttattgagttgttggttaaagtatgtgattgagaaaaaggtatcagctttttggttttgtttgttctcaggct	236			0.420707	1.66909	1.089	0.278382	0.0533729	1.1742	0.871758		0.425975	1.54941	0.684907	0.38263	1.08525	0.889549	0.800594		0.212083	1.08801	0.190044	0.278382	0.0308149	0.106746	0.108218		0.214205	0.605523	0.387024	0.191622	0.124537	0.169715	0.202067
Dhingra_Pear_16_GATCAG_L001_R1_001_paired_trimmed_paired_merged_contig_17536	[INTERPRO, BLASTED, MAPPED, ANNOTATED]	probable galacturonosyltransferase 9	0.00117703	0.506093	2.88905e-10		0.0100984	5.57316e-06	0.658794	1.22681e-11		0.0010323	Dhingra_Pear_16_GATCAG_L001_R1_001_paired_trimmed_paired_merged_contig_17536	[INTERPRO, BLASTED, MAPPED, ANNOTATED]	TRUE	[INTERPRO, BLASTED, MAPPED, ANNOTATED]	TRUE	1	C:Golgi membrane; C:endosome; C:trans-Golgi network; C:integral component of membrane; P:pectin biosynthetic process; F:polygalacturonate 4-alpha-galacturonosyltransferase activity; P:cell wall organization	probable galacturonosyltransferase 9	acgctcttccgatctacggcatagattatgtacctttactgcattctactcgacttcctgtcgatataaagtgagagataagtctttcgatggagagaatttagggtaggatcagattcatttgatgaatgctgaaggttttaagtagtctgaatcgatgaattacatattatgcaaagtgcataagaattgctacgtatacattctcaatctggctgtttacgacccatgcttcacatgaataacagatacaacattaaggcaagcataacagacagcttttcccagaaacaaaaaaggacccaagacataatttctcaccgagctttgctctgaggttgtagtgacagacgatagcggtgactcgctgatgaacttggagtggagctgcgaagatggtttttcttatctataagccaaaattgcacatctgaacaaattccatatcattgtccaaataataagtccagagtttcttgtattggttcatagcaacgtccaaccaaggtttcatgtttccgttgtaatgaatgaccgcagcttttctaatctcgtccatgctaatactgggattgtaccccagcccaagcacatgccacgatttgtccaacgactttgttgtcgagtagaaggtaatcagccccggaggaagagtccccaatttccagagagtccggtcctcattcaagttctgccagtaatggtactgctcggtgcttttctcctgcctccaagcatcaagatcaaatatattcatcccgtaggcccaagcacatgccctcggattgaacctttccctgataagagggtgtgaaaaattcagatactgtgcgtaccgatggaaggacccaaagcaggtctcaacagctccattcaccttcccgtccaaatcgatcttccataatcctgtcaagtccttttgaaccacaacatcatcatccaaaaagagaattttgtgcagtttgggatacatctccggcaaataaaaccgaaggtgattcaacattgacaagtacttggggtttctatatttcatgttttgtgtatccttggtagcattctctgcccgattctcaaagtaaaacttctgcaactttgctgactcaagttgcctcaagactggcacatatgaagagttcaagaaagtaaaatcttctactgccttcacctcaacatatgcacccctttccacaggcctcatcttaaaccataccttcatcggtgcaagattcatcctatctgtaacaacatggaagacatgtttccacggttcattggaattattcaccacagatcgtaccacaactgagacagcgatgacattatctgaaaaaattgcataatggtacaaacttgggtcctcaaattcggggcttggttcctcttccttgtacttctccggatgtgaaattctttcctcaacaagcctcatggccaaacaatgcaaactttttggtatcgattttgcagcaatcgagcttgcaaatgccccattcttctttgcctttataagcaactcattaacagcaaaaatggtatccttcaacttctgaatcttgagctgattatcataattctcctttgactccccaatcattaaccgagcaattttgaccttatccttcacctccttctcgaaatgcctcaaaacatcctcatccaaaggaccgtctgattcaaacaaagcggtcctgtaactcggcttcatttgaacgtcagagaaattcgacgccaaatcatcaaacattctcatttgcctagatatgtcaagcttaagcttcctggcgtaagccgcgtaagcattcaccagagtaacatgatcattggcttgcttatatatcaaatctaatcttgttttcaatggatcagaatttaaagctaaaaacgtcctacgcatgtacgcgtttccagttgttggaagtgcagagtcgtggtgtggagtcgaaggatttgtggtgaggataacagagagcgtggcaatgaagagcagagagaacatagccgagacaaagatccgatatgagaagaa	2029	GO:0005768-IEA GO:0016757-IEA GO:0005802-IEA GO:0047262-IEA GO:0016020-IEA GO:0016021-IEA GO:0071555-IEA GO:0045489-IEA GO:0005794-IEA GO:0000139-IEA GO:0016740-IEA	endosome-IEA transferaseactivity,transferringglycosylgroups-IEA trans-Golginetwork-IEA polygalacturonate4-alpha-galacturonosyltransferaseactivity-IEA membrane-IEA integralcomponentofmembrane-IEA cellwallorganization-IEA pectinbiosyntheticprocess-IEA Golgiapparatus-IEA Golgimembrane-IEA transferaseactivity-IEA	9.45789	10.1358	8.39344	15.1954	0.182101	1.64926	1.65753		14.939	12.7791	12.7858	6.77639	2.87016	3.63788	1.35955		1.56894	0.651009	0.770244	1.00144	0.00547493	0.334797	0.0440432		1.35187	2.17847	0.555319	0.393083	0.368776	0.302243	0.083366
Dhingra_Pear_16_GATCAG_L001_R1_001_paired_trimmed_paired_merged_contig_17537	[INTERPRO, BLASTED, MAPPED, ANNOTATED]	probable galacturonosyltransferase 9						3.81565e-10	0.79469	2.0475e-13		9.0022e-05	Dhingra_Pear_16_GATCAG_L001_R1_001_paired_trimmed_paired_merged_contig_17537	[INTERPRO, BLASTED, MAPPED, ANNOTATED]	TRUE	[INTERPRO, BLASTED, MAPPED, ANNOTATED]	TRUE	1	C:Golgi membrane; C:endosome; C:trans-Golgi network; C:integral component of membrane; P:pectin biosynthetic process; F:polygalacturonate 4-alpha-galacturonosyltransferase activity; P:cell wall organization	probable galacturonosyltransferase 9	ctgctgctgctgctagaatcaaaacaccattcaatcatcaataatcgatcatactctgttttgagcgttctgatcggaagttttggttgctccaatggcggtggccatgcgaggcagccgaggaggagggtcgggttttggcgggttcagcctccggagcttcttctcataccggatctttgtctcggctatgttctctctcctcttcattgccacgctctctgttatcctcaccacaaatccttcaactccgcaccacgactctgcacttccaacaactggaaacgagtacatgcgtaggacgtttttagctttaaattccgaccctttgaaaacccgattagatttgatatataagcaagccaatgatcatgttactctggtgaatgcttacgcggcgtacgccaggaagcttaagcttgagatatctaggcaaatgaggatgtttgatgatttggcgtcaaatttctctgatcttcaaatgaagccgggttacagaaccgcattgtttgaatcagacggtccgttggatgaggatgttttgaggcattttgagaaggaggtgaaggataaggtcaaaattgctcggttgatgatcgcggagtcaaaggaaaattatgataatcagctcaagattcagaagttgaaggataccatttttgctgttaatgagttgcttataaaggcaaagaagaatggggcatttgcaagcttgattgccgcaaaatcgataccaaaaagtttgcattgtttagccatgaggcttgttgaggaaagaatatcacatccggagaagtacaaggaagaagaaccaagccccgaatttgaggatccaagtttgtatcattatgcaattttttcggataatgtcattgcagtctcagtggttatacgatctgtggtgaagaactcggttgaaccgtggaaacacgttttccatgttgttacagataggatgaatcttgctccgatgaaggtttggtttaagatgaggcctgtggagcggggtgcgtatgttgaggtgaaagcagtagaagacttcactttcttgaattcttcatatgtgccggtgttgaggcaacttgagtcagcaaagttgcagaagttctactttgagaatcgggcagagaatgctaccaaggatacacaaaacatgaagtacaggaaccccaagtacttgtcaatgttgaatcaccttcggttttatttgccggagatgtatcctaaactgcgcaaaattctctttttggatgatgacgtcgtggttcagaaggacttgacaggattgtggaagattgatttggatgggaaggtgaatggagctgttgagacgtgctttgggtccttccatcgttacgcccagtatttgaatttttcacacccacttatcagggagaggttcaatcctcgggcttgtgcttgggcctacgggatgaatatttttgatcttgatgcttggaggctggagaaaagcaccgagcagtaccattactggcagaacttgaatgaggaccggactctatggaagctggggactcttccgccggggctgattaccttctactcgacgaccaagtctttggacaagtcatggcatgttcttgggctggggtacaatcccagtattagcatggacgagattagaaaagctgcggtcattcattacaacggaaacatgaaaccttggttggacattgctatgaaccaatacaagaaactgtggacgaattatttggacaatgatatggaatttgttcaaatgtgcaattttggcttatagaaaagaa	1787	GO:0005768-IEA GO:0016757-IEA GO:0005802-IEA GO:0047262-IEA GO:0016020-IEA GO:0016021-IEA GO:0071555-IEA GO:0045489-IEA GO:0005794-IEA GO:0000139-IEA GO:0016740-IEA	endosome-IEA transferaseactivity,transferringglycosylgroups-IEA trans-Golginetwork-IEA polygalacturonate4-alpha-galacturonosyltransferaseactivity-IEA membrane-IEA integralcomponentofmembrane-IEA cellwallorganization-IEA pectinbiosyntheticprocess-IEA Golgiapparatus-IEA Golgimembrane-IEA transferaseactivity-IEA	10.3816	11.9419	14.9195	10.6773	0.223209	1.57421	1.60945		16.6802	14.7542	13.8511	8.22839	3.18131	3.37397	1.94779		1.9811	0.577375	1.3258	0.817786	0.0117478	0.132766	0.143323		0.891558	1.88677	0.886043	0.600614	0.46993	0.132891	0.258548
Dhingra_Pear_16_GATCAG_L001_R1_001_paired_trimmed_paired_merged_contig_17538	[INTERPRO, NO-BLAST]	---NA---											Dhingra_Pear_16_GATCAG_L001_R1_001_paired_trimmed_paired_merged_contig_17538	[INTERPRO, NO-BLAST]	TRUE	[INTERPRO, NO-BLAST]	TRUE	1		---NA---	tttccgttcgagcagttgaaataaattccaatgatttttatctctacacgggtttaaataaaatttcccttacaagtctcatgagatataagccaagttagtaagaaatatactacaaaacgcagatagcggggattagaaactccatccgtataacgagaaatttgcaaaccccctatttgaaaagagtcatttacaaatatctcacataactgtgtaatgctcta	227			1.14148	0	0.479566	0	0.0739854	0.351431	0.0924817		0.88893	0.923021	1.15409	0.410813	0.462409	0.147971	0.055489		0.616133	0	0.2402	0	0.0489367	0.129474	0.0666895		0.633837	0.625605	0.609213	0.410813	0.227287	0.0489367	0.055489
Dhingra_Pear_16_GATCAG_L001_R1_001_paired_trimmed_paired_merged_contig_17539	[INTERPRO, BLASTED, MAPPED, ANNOTATED]	probable receptor kinase At5g15080						0.000959074	0.536077	3.70626e-11	0.00903941		Dhingra_Pear_16_GATCAG_L001_R1_001_paired_trimmed_paired_merged_contig_17539	[INTERPRO, BLASTED, MAPPED, ANNOTATED]	TRUE	[INTERPRO, BLASTED, MAPPED, ANNOTATED]	TRUE	1	P:MAPK cascade; P:activation of MAPKK activity; F:MAP kinase kinase kinase activity; F:ATP binding; C:intracellular	probable receptor kinase At5g15080	ggcagcggctttaaggcttcgacaacttcactcatcaagggcctggcttttggatctcgactaaggcagtgagcagctagttgtgcggctttttgaacaccttttattgaaaagtggccttcaagccgagggtctatcaaccggtagaatcttcttctttctcctagatgtggccgtgcccattccacaaggttatgttcgccattgggtcgatttttgtccatggatcttctgccagtcagcatctcgagtaaaaccacaccaaaactatagacatcactcttggatgtaagatgtccagtcattacatattctggagctgcataaccataagttcccatcacacgggtggagacatgagttttatcaccctcgggaccatctttggcaagtccaaagtcagacagcttggcattgtaatctgcgtccaataaaatgttggaggttttaaagtcacgatagatcacaggtctttctgcttcctcgtggagaaaagcaaggccctttgcagcacctaatgcaatcttcattcgaatagaccatggaagaggcaacgacctcctaaatagatggttctccaagctccctcgaggcatgaactcatacactagtagcctttgatcatcttcaatgcagtatcctataagtttaactaagtttggatggacaaggtcaccaagataatttacttcagccagccattctttatgaccctgaagtccatcatggttaagagttttcactgcaacagtaagacctgtgccaggttttactggagcagttccattttcttctatccaccccttgaacacgcaaccaaaaccaccttcaccaagaagactttcaggtctgaaatttcttgttgccaatttaagatcaataaatgtgaattttcgcaaccgtgaagcaactttaagttcctcttcaagtttggaagtggatgcattactttctgtattactagtggttgacgaagagactacagtagctgttggttggtctctgctcgtatcatttatagatttaatttcac	1033	GO:0000166-IEA GO:0000165-IEA GO:0000186-IEA GO:0004709-IEA GO:0016310-IEA GO:0004672-IEA GO:0016740-IEA GO:0016301-IEA GO:0004674-IEA GO:0005524-IEA GO:0005622-IEA GO:0006468-IEA	nucleotidebinding-IEA MAPKcascade-IEA activationofMAPKKactivity-IEA MAPkinasekinasekinaseactivity-IEA phosphorylation-IEA proteinkinaseactivity-IEA transferaseactivity-IEA kinaseactivity-IEA proteinserine/threoninekinaseactivity-IEA ATPbinding-IEA intracellular-IEA proteinphosphorylation-IEA	11.0324	12.749	12.8045	13.0605	0.337357	3.22725	3.32479		26.8099	21.513	14.2728	16.4901	4.5279	3.20692	3.60118		1.2297	0.939181	1.78193	0.866987	0.0284518	0.200279	0.0683762		1.80934	4.44075	1.06865	2.02708	0.571166	0.26826	0.171628
Dhingra_Pear_16_GATCAG_L001_R1_001_paired_trimmed_paired_merged_contig_1754	[BLASTED, MAPPED, ANNOTATED]	ubiquitin carboxyl-terminal hydrolase 16-like						6.24061e-05	0.613114	1.72461e-07	0.00275763		Dhingra_Pear_16_GATCAG_L001_R1_001_paired_trimmed_paired_merged_contig_1754	[BLASTED, MAPPED, ANNOTATED]	TRUE	[BLASTED, MAPPED, ANNOTATED]	TRUE	1	P:nuclear-transcribed mRNA catabolic process; P:protein N-linked glycosylation; P:ubiquitin-dependent protein catabolic process; P:cell population proliferation; P:flower development; C:integral component of membrane; P:protein deubiquitination; F:thiol-dependent ubiquitinyl hydrolase activity; F:metal ion binding; P:root development; P:leaf development; P:regulation of response to salt stress	ubiquitin carboxyl-terminal hydrolase 16-like	tctccccatccaaggtctcagtacccgtaaatcgacgaagagcctcttccagggttcctatatcaccctcgatctctacagtaagatccatcattctttcctgccgctcagacttgccttggcactttgtgcattttatctttgatcgaaggtagcctccaaatgtaaggcctattaaagttgtttcttcattcaaagagcgcgaagaattaaccccagtttccgtaaggcaaacagattgcatcgtgtcaattgcataccttagaaattc	271	GO:0048364-IEA GO:0046872-IEA GO:0009908-IEA GO:0048367-IEA GO:0006508-IEA GO:0016020-IEA GO:0016021-IEA GO:0048366-IEA GO:0036459-IEA GO:0016579-IEA GO:0008283-IEA GO:0008233-IEA GO:1901000-IEA GO:0000956-IEA GO:0006487-IEA GO:0006486-IEA GO:0006511-IEA	rootdevelopment-IEA metalionbinding-IEA flowerdevelopment-IEA shootsystemdevelopment-IEA proteolysis-IEA membrane-IEA integralcomponentofmembrane-IEA leafdevelopment-IEA thiol-dependentubiquitinylhydrolaseactivity-IEA proteindeubiquitination-IEA cellpopulationproliferation-IEA peptidaseactivity-IEA regulationofresponsetosaltstress-IEA nuclear-transcribedmRNAcatabolicprocess-IEA proteinN-linkedglycosylation-IEA proteinglycosylation-IEA ubiquitin-dependentproteincatabolicprocess-IEA	0.91511	1.1777	3.26044	1.9073	0.108453	0.495784	0.495784		4.88025	3.66872	3.15257	2.21882	1.22397	1.45637	0.976075		0.366308	0.602467	0.117096	0.327303	0.0558617	0.0774662	0.0862628		1.03573	0.578218	0.331024	0.494185	0.137707	0.270134	0.0268351
Dhingra_Pear_16_GATCAG_L001_R1_001_paired_trimmed_paired_merged_contig_17540	[INTERPRO, BLASTED, MAPPED, ANNOTATED]	probable receptor kinase At5g15080	0.00405519	0.561277	4.48804e-10	0.00865265	0.00928168						Dhingra_Pear_16_GATCAG_L001_R1_001_paired_trimmed_paired_merged_contig_17540	[INTERPRO, BLASTED, MAPPED, ANNOTATED]	TRUE	[INTERPRO, BLASTED, MAPPED, ANNOTATED]	TRUE	1	P:MAPK cascade; P:activation of MAPKK activity; F:MAP kinase kinase kinase activity; F:ATP binding; C:intracellular	probable receptor kinase At5g15080	ggtacaagttttgcaaacccgttgtttgaatgtactcattgagtcaaaagacttgtactaataagaagacaaattaaggggaggcaacaattatggtctttctaaccagatattgcacaacaaatttttgctcaaagaagcttggcctgcccttacattctaaacataacatcaaaagcaaacatgaatctctgctgattttccagttggttcaagaacaaatgctttaaccgaaaattacatttatacggatcgaggaagcggaaaaaggggggaaaagaagaaaatgattgctcacaagaggtgggaaatgatacagagagctgccaaccctatcttacggtttgacattaggttttggcgatggatggggatgttgatggtgatatggagaagcatgggtaccatttggtatcgaaaggctcctctgctgatgatgcccgttcctcatcagcaatcctccttgcggtctgacgctgtttctggtatttgggctggaaccgacacggtcaccttgcattgtctggaaataatatgatgagcttgccatatccttgagggctggcaggggctttaagacttccacaacttcactcattaggggcctggcttttggatctcgactaaggcagtgggcagctagttgtgcggctttttggacaccttttatcgaaaagtggccttcaagccgagggtctatcaaccggtagaatcttcttctttctcctagatgtggccgtgcccattccacaaggttatgttcgccattgggtcggtttttgtccatggatcttctgccggtcagcatctcgagtaaaaccacgccaaaactatatacatcactcctggatgtaagatgtccagtcattacatattcaggagctgcataaccataagttcccatcacacgggtggagacatgagttttatcaccctcaggaccatctttggcaagtccgaagtcagacagcttggcattataatcggcgtccaataagatgttggaggttttaaagtcacgatagatcacaggtctttctgcttcctcgtggagaaaagcaaggccttttgcagcacctaatgcaatcttcattcgaatagaccatggaagaggcaacgacctcctaaatagatggttctccaagctccctcgaggcatgaactcatacactagcagcctttgatcatcttcaatgcagtatcctacaagtttaactaagtttggatggacaaggtcaccaagataatttacttcagccagccattctttatgaccctgaagtccatcatggttaagagttttaacggcaacagtaagacccgtgccaggttttactggagcagttccattttcttctatccaccccttgaacacacaaccaaaaccaccttcaccaagaagactttcaggtctgaaatttcttgttgcccatttaagatcaataaatgtgaattttcgcaaccgtgaagcaactttaagttcctcttcaagtttggaagtggatgcattactttctgtattactagtagttgacgaagagactacagtagctgttggttggtccctgctcgtatcatttatagatttagtttcaccacagttagtattactggtcccactgattgagctatcaactttggatcttgaagaaatgcagcttccaaagtacctcagcctaacccaacacccactcccctcctcctccacgtcatcatcatcatccccatcagctttctgcttcttcttcctcctcaccttcgatttgcagatgtcccaggcctccactttaccatcctcagctttcaaacccatttctcacaaaccctaaaacaatcaaatccagataccatcaaacacccaaacccaccaccttcccacccccgcagaaccacccagaaccgcctctatccgccgtcgacacaacccatacgaaaaacccaccaaaatccctgaaatttccgaactttacaaaaacccaactgaatttagaggaaaaaaaaagacgacccagctgagaaaacagctagatcacgcggaaagcagatcaaattcgacgaacccttgaagcgaaatcaatcagctcgtggggaaaaagaagaaaaagaaaacccaagagggaagtgtcctttttatcagataggaacagccaaattttcagttttaacccagaaatgtctgcagaaatctcagaaaat	2196	GO:0000166-IEA GO:0000165-IEA GO:0000186-IEA GO:0004709-IEA GO:0016310-IEA GO:0004672-IEA GO:0016740-IEA GO:0016301-IEA GO:0004674-IEA GO:0005524-IEA GO:0005622-IEA GO:0006468-IEA	nucleotidebinding-IEA MAPKcascade-IEA activationofMAPKKactivity-IEA MAPkinasekinasekinaseactivity-IEA phosphorylation-IEA proteinkinaseactivity-IEA transferaseactivity-IEA kinaseactivity-IEA proteinserine/threoninekinaseactivity-IEA ATPbinding-IEA intracellular-IEA proteinphosphorylation-IEA	21.1199	38.7113	29.7026	26.473	0.648155	4.4759	4.11646		27.3604	28.7601	22.1066	24.3665	5.04185	4.08395	4.16999		3.03384	3.5575	0.77576	0.932579	0.061332	0.498135	0.0886334		3.05016	4.10877	1.78825	1.23477	0.195133	0.399884	0.199441
Dhingra_Pear_16_GATCAG_L001_R1_001_paired_trimmed_paired_merged_contig_17541	[INTERPRO, BLASTED, MAPPED, ANNOTATED]	probable receptor kinase At5g15080 [Glycine max]											Dhingra_Pear_16_GATCAG_L001_R1_001_paired_trimmed_paired_merged_contig_17541	[INTERPRO, BLASTED, MAPPED, ANNOTATED]	TRUE	[INTERPRO, BLASTED, MAPPED, ANNOTATED]	TRUE	1	F:nucleotide binding; F:protein kinase activity; P:phosphorylation	probable receptor kinase At5g15080 [Glycine max]	tgtttgatggtaccgggatttgattgtttttagggtttgtgaaatgggtttgaaagctgaggatggtaaggtggaggcctgggacattagcaaatcgaaggtgaggagaaagaagaagcacaaagctgacggggatgatgatgatgacgtggaggaggaggggagtggatgttgggttaggctgaggttctttgggagctgcatttcttcaagatccaaagtcgatagctcaaccagtgggaccagtgctgctcactgtggtgaaattaaatctataaatgatac	285	GO:0000166-IEA GO:0016310-IEA GO:0004672-IEA GO:0016740-IEA GO:0016301-IEA GO:0004674-IEA GO:0005524-IEA GO:0006468-IEA	nucleotidebinding-IEA phosphorylation-IEA proteinkinaseactivity-IEA transferaseactivity-IEA kinaseactivity-IEA proteinserine/threoninekinaseactivity-IEA ATPbinding-IEA proteinphosphorylation-IEA	3.60339	7.78149	6.71654	5.47137	0.13259	2.47501	2.9317		0.374543	0.374543	0.19737	0	0.545091	0.220983	0.20625		1.17576	1.4198	0.432183	1.48344	0.0441965	0.294275	0.386421		0.374543	0.374543	0.19737	0	0.191518	0.0675113	0.0147322
Dhingra_Pear_16_GATCAG_L001_R1_001_paired_trimmed_paired_merged_contig_17542	[INTERPRO, BLASTED, MAPPED, ANNOTATED]	probable receptor kinase At5g15080	0.00669043	0.464446		0.0162133	0.0245782						Dhingra_Pear_16_GATCAG_L001_R1_001_paired_trimmed_paired_merged_contig_17542	[INTERPRO, BLASTED, MAPPED, ANNOTATED]	TRUE	[INTERPRO, BLASTED, MAPPED, ANNOTATED]	TRUE	1	F:nucleotide binding; F:protein kinase activity; P:phosphorylation	probable receptor kinase At5g15080	tgtttgatggtaccgggatttgattttttttagggtttgtgaaatgggattgaaagctgaggatggtaaggtggaggcctgggacattagcaaatcgaaggtgaggaggaagaagaagcacaaagctgacggggatgatgatgacgacgtggaagaggaggggagtgggtgttgggttaggctgaggttctttgggagctgcatttcttcaagatccaaagtcgatagctcaaccagtgggaccagtgctgctcactgtgaaattaaatctataaatgatac	282	GO:0000166-IEA GO:0016310-IEA GO:0004672-IEA GO:0016740-IEA GO:0016301-IEA GO:0004674-IEA GO:0005524-IEA GO:0006468-IEA	nucleotidebinding-IEA phosphorylation-IEA proteinkinaseactivity-IEA transferaseactivity-IEA kinaseactivity-IEA proteinserine/threoninekinaseactivity-IEA ATPbinding-IEA proteinphosphorylation-IEA	1.05519	6.04651	4.70211	4.17895	0.119111	1.50378	1.63778		10.7901	7.47858	10.4291	11.716	3.60311	2.814	3.23089		0.527555	0.847622	1.99813	1.06137	0.0744445	0.148889	0.0297778		2.6278	1.72424	2.35964	0.845732	0.222339	0.312667	0.0393923
Dhingra_Pear_16_GATCAG_L001_R1_001_paired_trimmed_paired_merged_contig_17543	[INTERPRO, BLASTED, MAPPED, ANNOTATED]	chloroplastic-like											Dhingra_Pear_16_GATCAG_L001_R1_001_paired_trimmed_paired_merged_contig_17543	[INTERPRO, BLASTED, MAPPED, ANNOTATED]	TRUE	[INTERPRO, BLASTED, MAPPED, ANNOTATED]	TRUE	1	C:intracellular; P:phosphatidylglycerol biosynthetic process; P:aromatic amino acid family biosynthetic process; P:stomatal complex morphogenesis; P:iron-sulfur cluster assembly; P:isopentenyl diphosphate biosynthetic process, methylerythritol 4-phosphate pathway; P:protein targeting to chloroplast	chloroplastic-like	atgacaagctttcagcatcatcatcaagctctgtgctaggagacttcctgtcattgctactatataccacctttccatatttttcaaacatgtcatcaaacatatcgtccgtatcttcgcttacattctgcaatgtgccattgattcagctaagcattcaaggttcaaaatgacacgaacataaatcacaaatatttacaaatatccttacaatttttacctcctttctcatcaaaacatgacaatatacaaaacaatacaagggaaaaaatcatatgaaaagtttgaacatttagaagataagcttcaaaaaaatcaaaactttttcataaatatgttaatttattagcaagaatcatacaaaattcaaaacccaaaacgtagctcccatggatctggacaaatccgaaaaacgaaatttcataccggagtgaaactatcttcagcttccttggcgcgagccaaacgtaatcttggcaattcccttgacttcaaagttaggttcttgcttctgggcacttgccaaaagcacttgcagtgcaagcactta	550	GO:0009073-IEA GO:0045036-IEA GO:0019288-IEA GO:0016226-IEA GO:0006655-IEA GO:0010103-IEA GO:0005622-IEA	aromaticaminoacidfamilybiosyntheticprocess-IEA proteintargetingtochloroplast-IEA isopentenyldiphosphatebiosyntheticprocess,methylerythritol4-phosphatepathway-IEA iron-sulfurclusterassembly-IEA phosphatidylglycerolbiosyntheticprocess-IEA stomatalcomplexmorphogenesis-IEA intracellular-IEA	0.701595	0.279265	0.284807	0.380922	0	0.0610716	0.0839734		0.828804	0.373742	0.197177	0.170768	0.236652	0.236652	0.0992413		0.212684	0.148771	0.0134236	0.0639465	0	0.0201975	0.0152679		0.290029	0.0826316	0.098795	0.0853904	0.0938075	0.0305358	0.0275246
Dhingra_Pear_16_GATCAG_L001_R1_001_paired_trimmed_paired_merged_contig_17544	[START, CURVED, INTERPRO, BLASTED, MAPPED, ANNOTATED]	chloroplastic-like						8.80823e-17	0.8707	4.91628e-15		7.6972e-06	Dhingra_Pear_16_GATCAG_L001_R1_001_paired_trimmed_paired_merged_contig_17544	[START, CURVED, INTERPRO, BLASTED, MAPPED, ANNOTATED]	TRUE	[INTERPRO, BLASTED, MAPPED, ANNOTATED]	TRUE	1	C:intracellular; P:phosphatidylglycerol biosynthetic process; P:aromatic amino acid family biosynthetic process; P:stomatal complex morphogenesis; P:iron-sulfur cluster assembly; P:negative regulation of translation; P:isopentenyl diphosphate biosynthetic process, methylerythritol 4-phosphate pathway; F:ribosomal large subunit binding; P:protein targeting to chloroplast; P:negative regulation of ribosome biogenesis	chloroplastic-like	atgaataacaacatcaccaaaatccaacagggtccatgagttgggttttgagtccccagatgaaactcttccatacttctcctctgccagatctcttatccgggacgcaattgcatcactttgcggacgagaaaatgctgtggcaattatgaaaaaccgagtccaatacacaagaggcttcacaaataggacctttatatctcctgcttttacgtcatttgcaacgttggccattgcaacagcaaatgataagctttcagcatcatcatcaagctctgtgctaggtgacttcctgtcattgctactatataccacctttccatatttatcaaacaagtcatcaaacatatcgtctgtatcttcgcttacattcggagtgaaactatcttcagcttccttggcgcgagccaaacgcaatctgggcaattccctggacttcaaatttaagttcttgcttctaggcgcttgccaaaagcacttgcagtgcaagcacttatgaggaaaaatcgtagtgggactttgacagaacctgggttgaagacaacccagcttttggaggtcgtcggagaaccggaatccagcaccacctccggcaacagacagagtaatgagcaacgccatttttggtgttttggtttttggt	643	GO:0009073-IEA GO:0045036-IEA GO:0019288-IEA GO:0043023-IBA GO:0017148-IBA GO:0090071-IBA GO:0016226-IEA GO:0006655-IEA GO:0010103-IEA GO:0005622-IEA	aromaticaminoacidfamilybiosyntheticprocess-IEA proteintargetingtochloroplast-IEA isopentenyldiphosphatebiosyntheticprocess,methylerythritol4-phosphatepathway-IEA ribosomallargesubunitbinding-IBA negativeregulationoftranslation-IBA negativeregulationofribosomebiogenesis-IBA iron-sulfurclusterassembly-IEA phosphatidylglycerolbiosyntheticprocess-IEA stomatalcomplexmorphogenesis-IEA intracellular-IEA	20.7692	18.8409	17.4465	14.3492	0.35914	2.99718	2.847		21.3306	21.9206	17.1847	11.0897	5.11937	3.85259	2.38338		3.30386	0.70838	2.24539	1.79619	0.0470872	0.314856	0.53221		1.70115	1.17559	0.778474	0.708048	0.51337	0.134932	0.378898
Dhingra_Pear_16_GATCAG_L001_R1_001_paired_trimmed_paired_merged_contig_17545	[INTERPRO, BLASTED, MAPPED, ANNOTATED]	chloroplastic isoform X2											Dhingra_Pear_16_GATCAG_L001_R1_001_paired_trimmed_paired_merged_contig_17545	[INTERPRO, BLASTED, MAPPED, ANNOTATED]	TRUE	[INTERPRO, BLASTED, MAPPED, ANNOTATED]	TRUE	1	C:intracellular; P:phosphatidylglycerol biosynthetic process; P:aromatic amino acid family biosynthetic process; P:stomatal complex morphogenesis; P:iron-sulfur cluster assembly; P:isopentenyl diphosphate biosynthetic process, methylerythritol 4-phosphate pathway; P:protein targeting to chloroplast	chloroplastic isoform X2	atggcggttctcattactctgtctcctgccggagctggcgtcggataccggttctccgacgacctccagaagctaggtcgtgttcaacctaagctctatcaaagtcccgccgcgctttttcctcataagtgcttgcactgcaagtgcttttggcaagtgcccagaagcaagaacctaactttgaagtcaagggaattgccaagattacgtttggctcgcgccaaggaagctgaagatagtttcactccggaatgaaatttcgtttttcggatttgtccagatccatgggagctacgttttgggttttgaattttgtatgattcttgctaataaattaacatatttatgaaaaagttttgatttttttgaagcttatcttctaaatgttcaaacttttcatatgattttttcccttgtattgttttgtatattgtcatgttttgatgagaaaggaggtaaaaattgtaaggatatttgtaaatatttgtgatttatgttcgtgtcattttgaaccttgaatgcttagctgaatcaatggca	540	GO:0009073-IEA GO:0045036-IEA GO:0043023-IBA GO:0019288-IEA GO:0017148-IBA GO:0090071-IBA GO:0016226-IEA GO:0006655-IEA GO:0010103-IEA GO:0005622-IEA	aromaticaminoacidfamilybiosyntheticprocess-IEA proteintargetingtochloroplast-IEA ribosomallargesubunitbinding-IBA isopentenyldiphosphatebiosyntheticprocess,methylerythritol4-phosphatepathway-IEA negativeregulationoftranslation-IBA negativeregulationofribosomebiogenesis-IBA iron-sulfurclusterassembly-IEA phosphatidylglycerolbiosyntheticprocess-IEA stomatalcomplexmorphogenesis-IEA intracellular-IEA	13.0743	14.1329	13.1745	12.0026	0.311013	2.22374	1.50064		13.6974	15.1354	21.7295	12.8962	3.27341	5.77706	3.00905		1.22859	0.793711	0.199181	1.71734	0.0472954	0.336771	0.0509862		1.32013	0.607562	3.69183	1.90374	0.650948	0.806387	0.369061
Dhingra_Pear_16_GATCAG_L001_R1_001_paired_trimmed_paired_merged_contig_17546	[INTERPRO, BLASTED, MAPPED, ANNOTATED]	phosphatidate phosphatase PAH1-like [Malus domestica]											Dhingra_Pear_16_GATCAG_L001_R1_001_paired_trimmed_paired_merged_contig_17546	[INTERPRO, BLASTED, MAPPED, ANNOTATED]	TRUE	[INTERPRO, BLASTED, MAPPED, ANNOTATED]	TRUE	1	P:lipid metabolic process; P:cellular response to phosphate starvation	phosphatidate phosphatase PAH1-like [Malus domestica]	ttggtttttctgagccatcttgttcgacaggaattgcatcctcgggctcaacagataaatctagattaaaagcagccattccaagaacagcaggagctgctttttcccacgaaaagtatctttccctatatctgacaatcagattttcatttttcaaaattgatgttgcagaagttataaaatcctctgcagatacacgatgcgcagcaaaggtttcagcagcagctttcacccccatacccggacgaagttcattcgcacagagagaaatctcaaaccttatgcttgaatggacttgtatttcttcacttgacgattctggtgggggttctattagctcattttgtgtttcttcgcttgaagattctgttgggggttctattagctcacttttactgcattcatctacactttcaggtctttgttgattaatttctgtcccatcaaccactgctgatgtaacacactgtccatccttccagtctggatcattactgacagaatgtacagaaatgctgtcaata	524	GO:0008195-IBA GO:0006629-IEA GO:0016036-IEA GO:0016311-IBA	phosphatidatephosphataseactivity-IBA lipidmetabolicprocess-IEA cellularresponsetophosphatestarvation-IEA dephosphorylation-IBA	2.71806	2.41087	4.81047	3.5835	0.0961528	1.03364	0.865375		5.67366	7.07266	8.54951	10.0615	1.83492	1.891	2.49196		0.222133	0.355301	0.647819	0.450483	0.0240382	0.375745	0.0961528		1.39682	0.904549	1.45874	1.56264	0.203182	0.33115	0.291888
Dhingra_Pear_16_GATCAG_L001_R1_001_paired_trimmed_paired_merged_contig_17547	[INTERPRO, BLASTED, MAPPED, ANNOTATED]	phosphatidate phosphatase PAH1-like											Dhingra_Pear_16_GATCAG_L001_R1_001_paired_trimmed_paired_merged_contig_17547	[INTERPRO, BLASTED, MAPPED, ANNOTATED]	TRUE	[INTERPRO, BLASTED, MAPPED, ANNOTATED]	TRUE	1	P:lipid metabolic process; F:phosphatidate phosphatase activity; P:cellular response to phosphate starvation; P:dephosphorylation	phosphatidate phosphatase PAH1-like	cttgttcgacaggaattgcatcctcaggctcaacagataaatctagattaaaagcagccattccaagaacagcaggagctgctttttcccacgaaaagtatctttccctatatctgacaatcaaattttcatttttcaaaattgattttgcagaagttataaaatcctctgcagatacacgatgtgcagcaaaggtttcagcagcagctttcacccccatacccggacgaagttcattcgcacagagagaaatctcaaaccttatgcttgaatggacttgtatttcttcacttgatgattctggtgggggttctattagct	321	GO:0008195-IBA GO:0006629-IEA GO:0016036-IEA GO:0016311-IBA	phosphatidatephosphataseactivity-IBA lipidmetabolicprocess-IEA cellularresponsetophosphatestarvation-IEA dephosphorylation-IBA	0.750087	0.908324	2.08926	0.894544	0.0392399	0.797878	0.431639		0.849527	0.332524	2.33785	1.54885	0.575519	0.719398	0.994078		0.269458	0.418059	0.263648	0.452073	0.0392399	0.19268	0.0453103		0.19393	0.166262	0.584605	0.468795	0.0523199	0.0915598	0.159125
Dhingra_Pear_16_GATCAG_L001_R1_001_paired_trimmed_paired_merged_contig_17548	[INTERPRO, BLASTED, MAPPED, ANNOTATED]	UPF0051 chloroplastic-like						0.000660384	0.597323	0.000197224	0.00859445	0.00474727	Dhingra_Pear_16_GATCAG_L001_R1_001_paired_trimmed_paired_merged_contig_17548	[INTERPRO, BLASTED, MAPPED, ANNOTATED]	TRUE	[INTERPRO, BLASTED, MAPPED, ANNOTATED]	TRUE	1	F:ATP binding; P:iron-sulfur cluster assembly	UPF0051 chloroplastic-like	tccttcatagtcaaaaacttctcaaaagcattcaatctaaattcaagcatccaatcaggctcgcctttcagcgacgaaatcaactcaatcgtctccctagaaagccctttcggaatcgaaaacgaatctatatctatattaaacccaaatttcttatcgtactcgcgattgcgaagaaattcctcaatcgaaagcttacctgcggtgctcggatcggattcaaccgttttcggctcgtacccgacatctgcgcgcacccg	260	GO:0016226-IEA GO:0005524-IEA	iron-sulfurclusterassembly-IEA ATPbinding-IEA	6.07764	11.0996	7.36237	7.30875	0.226082	3.19745	2.19623		4.97146	7.08498	10.0761	2.66257	5.31293	5.91044	3.95644		0.971093	1.12101	0.473739	1.87348	0.0427255	0.740028	0.589595		0.63964	2.18759	0.902753	0.580044	0.461583	0.550243	0.407576
Dhingra_Pear_16_GATCAG_L001_R1_001_paired_trimmed_paired_merged_contig_17549	[INTERPRO, BLASTED, MAPPED, ANNOTATED]	UPF0051 chloroplastic-like											Dhingra_Pear_16_GATCAG_L001_R1_001_paired_trimmed_paired_merged_contig_17549	[INTERPRO, BLASTED, MAPPED, ANNOTATED]	TRUE	[INTERPRO, BLASTED, MAPPED, ANNOTATED]	TRUE	1	F:transporter activity; C:mitochondrial respirasome; P:chlorophyll catabolic process; P:iron-sulfur cluster assembly; P:cytochrome complex assembly	UPF0051 chloroplastic-like	agctatgaaatctatggccacgaatcgaatgcgacaaccacaatttttcacttccgtctctccaattgtctctcttgtcgtcgcgtcttccccgactttctctgaagctcctgagccacagaaaccatggcgtctctgctagccaacggaatctccagcttctctccccaagctacttcagaaccgcccaagttcccgaaaggatttcacccaaaggtcgattccttgaagttttcggatcagaaaacctctgctccgaaaagggtcttccgggtgcgcgcagatgtcgggtacg	295	GO:0015996-IMP GO:0005746-IGI GO:0005739-ISM GO:0017004-IGI GO:0016226-IEA GO:0005215-ISS	chlorophyllcatabolicprocess-IMP mitochondrialrespirasome-IGI mitochondrion-ISM cytochromecomplexassembly-IGI iron-sulfurclusterassembly-IEA transporteractivity-ISS	3.10798	7.54229	6.253	9.5191	0.25619	5.05264	3.03158		6.43124	8.56947	9.16413	8.7076	5.69311	5.05264	4.341		1.01293	1.93395	1.00544	2.07633	0.0739557	1.08618	0.644731		0.966579	1.32835	1.62923	1.96731	0.308231	0.317936	0.271544
Dhingra_Pear_16_GATCAG_L001_R1_001_paired_trimmed_paired_merged_contig_1755	[BLASTED, MAPPED, ANNOTATED]	ubiquitin carboxyl-terminal hydrolase 16-like											Dhingra_Pear_16_GATCAG_L001_R1_001_paired_trimmed_paired_merged_contig_1755	[BLASTED, MAPPED, ANNOTATED]	TRUE	[BLASTED, MAPPED, ANNOTATED]	TRUE	1	P:nuclear-transcribed mRNA catabolic process; P:protein N-linked glycosylation; P:ubiquitin-dependent protein catabolic process; P:cell population proliferation; P:flower development; C:integral component of membrane; P:protein deubiquitination; F:thiol-dependent ubiquitinyl hydrolase activity; F:metal ion binding; P:root development; P:leaf development; P:regulation of response to salt stress	ubiquitin carboxyl-terminal hydrolase 16-like	tctccccatccaaggtctcagtacctgtaaatcgacgaagagcctcttccagggttcctatatcaccctcaatctctacagtaagatccatcattctttcctgccgctcagacttgccttggcactttgtgcattttatccttgatcgaaggtagcctccaaatgtaaggcctattaaagttgtttcttcgttcaaagagcgcgaagaattaaccccagtttccgtaaggcaaacagattgcatcatgtcaattgcataccttagaaattc	271	GO:0048364-IEA GO:0046872-IEA GO:0009908-IEA GO:0048367-IEA GO:0006508-IEA GO:0016020-IEA GO:0016021-IEA GO:0048366-IEA GO:0036459-IEA GO:0016579-IEA GO:0008283-IEA GO:0008233-IEA GO:1901000-IEA GO:0000956-IEA GO:0006487-IEA GO:0006486-IEA GO:0006511-IEA	rootdevelopment-IEA metalionbinding-IEA flowerdevelopment-IEA shootsystemdevelopment-IEA proteolysis-IEA membrane-IEA integralcomponentofmembrane-IEA leafdevelopment-IEA thiol-dependentubiquitinylhydrolaseactivity-IEA proteindeubiquitination-IEA cellpopulationproliferation-IEA peptidaseactivity-IEA regulationofresponsetosaltstress-IEA nuclear-transcribedmRNAcatabolicprocess-IEA proteinN-linkedglycosylation-IEA proteinglycosylation-IEA ubiquitin-dependentproteincatabolicprocess-IEA	1.59295	0.61206	2.33945	1.56821	0.139439	0.681703	0.697196		0	0	0	0	0	0.0154932	0		0.822318	0.390921	0.751527	0.0806606	0.0464797	0.201412	0.116971		0	0	0	0	0	0.0154932	0
Dhingra_Pear_16_GATCAG_L001_R1_001_paired_trimmed_paired_merged_contig_17550	[INTERPRO, BLASTED, MAPPED, ANNOTATED]	ethylene-responsive transcription factor 1B-like											Dhingra_Pear_16_GATCAG_L001_R1_001_paired_trimmed_paired_merged_contig_17550	[INTERPRO, BLASTED, MAPPED, ANNOTATED]	TRUE	[INTERPRO, BLASTED, MAPPED, ANNOTATED]	TRUE	1	F:DNA binding; F:DNA-binding transcription factor activity; C:nucleus; P:transcription, DNA-templated; P:regulation of transcription, DNA-templated	ethylene-responsive transcription factor 1B-like	cccccgcattgaaagtgctgcttggtcgtaagccagagccgccgcctctgccgtgtcaaaagttcccaaccaaaccctaacaccgtttcgcgtcgaatctcttatctcagccgcaaactttccccatggccgccgccgaacgcctctataagcaaccacttgatcttcgttagctgtggcactagaagaattcacctcttcatggtctttcgagtgagtggaggatactattgaatccgacgagttctgatctcctgctggcgcctcagcaagaactccatagagaagcatttcttctgagtcgttctcattaaatggtagctggggaaaggctgattggttgtgataatctttaaagtcgaacatgttccatgagagatgatcatcgtgagaataatattctagagagttgaaggaagaagaagattcaaacgagaattcagaattacggttttggaagaacgacaagtccatctt	477	GO:0003677-IEA GO:0003700-IEA GO:0006351-IEA GO:0006355-IEA GO:0005634-IEA	DNAbinding-IEA DNA-bindingtranscriptionfactoractivity-IEA transcription,DNA-templated-IEA regulationoftranscription,DNA-templated-IEA nucleus-IEA	0.423551	0	0.346218	0	0	0.0528135	0		0.795478	0.750004	0	0	0.123231	0	0		0.273564	0	0.204525	0	0	0.0304919	0		0.119556	0.381138	0	0	0.0465771	0	0
Dhingra_Pear_16_GATCAG_L001_R1_001_paired_trimmed_paired_merged_contig_17551	[START, CURVED, LINEAR, INTERPRO, BLASTED, MAPPED, ANNOTATED]	MEI2-like 4 isoform X2	1.00631e-12	0.857521	7.09182e-09	0.000137963	0.000800031	3.02482e-16	0.874026	7.27046e-07	1.14858e-05		Dhingra_Pear_16_GATCAG_L001_R1_001_paired_trimmed_paired_merged_contig_17551	[START, LINEAR, INTERPRO, BLASTED, MAPPED, ANNOTATED]	TRUE	[START, CURVED, LINEAR, INTERPRO, BLASTED, MAPPED, ANNOTATED]	TRUE	1	F:nucleotide binding; F:nucleic acid binding	MEI2-like 4 isoform X2	cgaatacaagaataatgagttttgattattcaaaaataaaaattaaacactcatatattaatagttacatatgtgctccccaaaagaactaaataacacaaaccagaaaagaaaaagtacaaaacggagcagttattaacctcatcaaaccgcagtttacaatctcttcttccagctcagaaactcctatacatagaaaacatttttgtttctcttaaagtaaatactcttaagatcatccaaaatttcgacgctccagccgatgctccttttcttcttttcgtcttttgtcctaactgtttcagaatttaaaagaaaaatggtgaaaaaaaaactggaaaatcgcttagttttggctaagcattcgtcctcttaaggtttcaacgggcttgtaaaaacaccgcaagatctttccttggccctctctttagccacccaatctgtactgtaaggttagtgcctgcaaaaaatatgcggcgcttagtctgattccttagcagaacctgcagatgtctctccgctgtaagaatggtcctcgtctccaaaacttggtggacttcctacatggcactcctcgtgggtgactgttcgagcttttccaggtcttgtgcgaacattaacccccattgggaagggcacctgatcaccggcatttgggccaccagtattgaagagaatgggacgacatcgcttatcctcattcatcaagcttgagttctggaaatgtgctatcagagcagcttttccctgaattcgagcatatgcaagtgatgccaccttctcactgttgaacttctcccatttcttcccgttgaatgactgataaaatggaacgatcatttgaggatcggtcatattgatgaacgcatatcccacattgcatttgttcttaaaatcaattggtaaataaatgaaatcataagttcctcgatggcgatcatcgattgcagccaatagcatctttgaagtatacttgttgggaatgttctttaacataagtgttgttcggttgtcttctcctcgcatgatgcgatcaacatcaagttcatactgctttttattgtcaccttgattaacactgccttcatttctacgacttcttgcacgctcagtaggcggatcaaaggcattcatcatgggaatcatctggcctcttccaggaaacatcatgcacctctgatgatgggcttgcagtcctgcatttttgtgggcaattggcaggtccatgctgtttccaccaacatgggggaacatgttatgagaaacaaattccattgaatgtggtgagttatttgagattctcatattcccaagagagcctggatgaagcccagatggaataaccactggtgctgaccccacatgatggttatgtataggcaaacctgggtttaacatgtgagatggtgctctaggaagtccatgaacacgtgttgggggatggactgcagaaatgggacgagctgaagaaagtccattggcaaatgatggtgagttcggccatatcattccaggaggctgagggtgataggagttgttccatgcatattgatgtccaggaatagggcagctaacattacccgtagagccaaaaacaccttcatttagttcaattgagtgccccttggagcctactttggggaagttcctgttatcaattctttctggtggtctggcattgatacttgcagatacattgcccggtgaactgcagttgactgaattagttagaccatcatgatactctggaagtgaatgaggatggaaggctggcgagccatggatgtcaaacttcaacaagcctggtgaatgaacggactcagcaaagccagactgattcccaactgattcagctctcagagcagtaggtaagctgttaggaacgctagaagagaccccatagtggaatgcgttttcaagggacacagcttgtgttgcagcatgtacagccatgatacttccattatctgtgcaactggatgtaacagaaaatccagtgatagcgtcaggagggcaagtctgctgcaaatacaggccacattcatcttgctctaacaaatcaggagataaatgtatccccaagctccgtcttgcacctccaggacggcttggctcaagcttaatttgcttcccagcaatttcactgttgtttaaggcattaagagcagcgtttgcagctctaatgtcataaaattcaataaatttatgatgacttctgcttggggtttcacggatctctttgatttctccatatacaccaaaaacctggtataattcatcatttgaaacagaagaatccaggttaaatactacaagggtgccctgattaacatctttctcagaagagttgtcctttggaatcgagtaatgtatgtcaagcttccggcgcctcaatggtttattctgcagtgatttcatcgcattacgagctgctctaatgtcataaaaggatatcataacaaaaccgcgatgcttgcaggctgtataaagagtgcaaatgtctccatattgctcaaacagggttctcaactcagaatcttcaatgttactgtttatatttctcacgaacaacgtccgggaaggatgttcaccataagggtgttcaccaattactgaaccgttgcatggcagaccattagaaacttctccaggatactcagagtcctttaatccagctgccaaaccatcatctcccaaatccatccctccaacactgctaaaaaggtccaactcctccatatcatccctagcactgagttggaccgtatagtcaagtccatcagtaactccagaaagcaactcgtcatcattagggaggaggtttccgatggtttgggcctcaatttcttcaagggattcaaacacttcctcttcatcatagtgggaggcaaccgtatcaacagaatggccatatagtacattgttcgacgataatcttaacttcctactcattagctccgacaatgaacttgagaaaaggctactctcatactgagctcccatcatatcgactttaccaccttctccaaaataagatgctgttgcaacatttacattagatcttgctcctgaatcatggttcatggttcttgacaaattcaaggaatgacttaaggctctctctgctcccactgcttgtctattgaagacaggatgcactttctggtctcgcataatgaaagattcagaatggtccagagacttcactgtctgacacttctccagagacgatgaagcgagtgacttcttactagcatgattatcaggcaagttatctgacttccaaaatccaacctgcctctgtgaagttgctgagccgccgacgtaatcgatcagacgacgaacagacgaaagcggacttcgaaatcacaattggagtaagaaatcgatgccggacaccagacggaggaacacagagagagagagagagagagagagagagggagagagggaggagagaggagaatttaaaccgaggatgcagaagaggagggagagacgaggaggatataaaaaatggaataaattacggcataaggcaaggggattggagaagggatcatctaggcatctgtgccgtgtaagatcctcttaagcttctttgatgctctttttccctgcattgcacgccaaccattttttttcttcttttctttatgccttcttcgttctcctcgctgcacgttttctcctccctctcctgctctttcagctccgccggtcgtcggaatctatggaattctccggcg	3749	GO:0000166-IEA GO:0003676-IEA	nucleotidebinding-IEA nucleicacidbinding-IEA	7.83152	16.328	19.7938	17.0947	0.19151	2.54115	2.20293		4.21014	4.90318	13.8162	16.057	1.11882	2.56579	3.11008		1.21876	1.08703	2.00207	0.479866	0.00513223	0.439665	0.0145593		0.254553	0.130948	0.777084	0.713455	0.0187068	0.163926	0.163546
Dhingra_Pear_16_GATCAG_L001_R1_001_paired_trimmed_paired_merged_contig_17552	[INTERPRO, BLASTED, MAPPED, ANNOTATED]	MEI2-like 4 isoform X2	0.000277237	0.642808	0.0010043	0.00972589	0.0290868	3.16019e-06	0.732375	1.34895e-05	0.00616453	0.0329263	Dhingra_Pear_16_GATCAG_L001_R1_001_paired_trimmed_paired_merged_contig_17552	[INTERPRO, BLASTED, MAPPED, ANNOTATED]	TRUE	[INTERPRO, BLASTED, MAPPED, ANNOTATED]	TRUE	1	F:nucleotide binding; F:nucleic acid binding	MEI2-like 4 isoform X2	tagaggaaaacaataaacatccaacccaaactcctttatccacctaaaagggaaacatttcgaaggccaggagaaaaatagaaggaaatatataagtatgagcaggatgcctacacagggaggatatagaaacctactgagcagtaacttatgttgttcgtatcaatttcagtaaaaccaaacaacaacaacaacgcaattccaatccaaaaaacaaccaaaacaaagcaaacccaatacttttaacttcatgggggtaaattaacagctccaaattacccaaaaatggaaattttaatcggataatatacaaatgaacaaattttacacaaaacccatgaacaaaaagcaaaatccattatccaaaacacaaccaaaaaaaaaagaaaaaaaagcaaaaagccacaaaaaatccatctctttctctctctggcgggagggctccgcatctcgccggagaattccatagattccgatgaccggcggagctgaaagagcaggagggggaggagaaaacgtgcagcaaagagaatgaacaaggcataaagacaagaagagaaaaaaaaatggttaacgtgcaatgcagggaaaaagagcatcagagaagcttaagaggatcttacacggcacagatgcctagatgatcccttctccaatccccttgccttatgccgtaatttattcctttttttatatcctcctcgtctctccctcctcctcctcagcatcctcgttttaaattcccctctcgttctctcctccttctatctctggctttctctctctttggtcctctgtctggtccggactccaattgcgatttcaacgtcccagttcggctgttcgtcgtttgattggtgttctgggcagctgagcagctcggactttgattttgcaatctgcaacttcacagtataattttcgtcatgccatctgagataatggacctcaagggtttgtcctcctcgtcgttcttctccgatgaaggcaggaagaagtcactcgcttcatcatctctggagaagtgtcagacagtgaattctgtgaaccatcccaaatttttcataatggaagaccagaaagtgcatcccggcttcaatagacaggcagtgggagcagagagagccttaagtcattccttgaatttgtcgagaaccatgaaccatgattcaggagcaagatctaatgcaaatgttgagacagcatcttattttggagaaggtggtaaagtcaatatgatgggagctcagtatgagagtagccttttttcaagttcattgtcggagctatttggtaggaagttaagattatcgtcgaacaatacactatatggccattctgttgatactgttgcctcccactatgatgaagaggaagcttttgaatcccttgaagaaattgaggcccaaaccatcggaaatcttctcccaaacgatgacgagttgctttctggagttaccgatgggcttgactattcggtccaactgagtgctagggataatatggaggagttggacctttttagcagtgttggagggatggatttgggagatgacggtttggcaactggattaaaggactctgagtatgctggagaagtttctaatggtctgttgtgcaatggttcagtagtgggggaacacccttatggtgaacacccttcccggacgttgtttgtgagaaatataaacagtaacattgaagattctgagttgagaaccctgtttgagcaatatggagatattcgcactctttatacagcctgcaagcatcgcggttttgttatgatatcctattatgacattagagcagctagtaatgcgatgaaatcactgcagaataaaccattgaggcgtcgcaagcttgacatacattactcaattccaaaggacaacccttctgagaaagatgttaatcagggaactcttgttgtattcaacctggattcttctgtttcaaatgatgaattacgccaggtttttggtgtctatggagaaatcaaagagatctgtgaaaccccaaacagaagtcataacaaatttattgaattttatgacattagagctgcagacgctgctcttaatgccttaaacaagagtgatattgccgggaagcaaattaagcttgggccaagctgtcctggaggtgcaagacggagcttggggctacagttatctccagatttgttagagcaagatgaatgtggcctatatctgcagcagactagcccttctgactctgtcactggattttctggaccagttgcacatggatcagttacatccagttgcacagataatggaagtatcatggctgtacacgctgcagcacaagctgcgtcccttgaaaatgcattccactttggggtctcttctagtgttcctaacagcttaccttctgttctgagagctgaatcagttgggaatcagtctggctttgttgagtctgtccattcaccaggctcgctgaaatttgacattcatggctctccagcttcccatcctcattcacttccagagtatcatggtggtttaactaattcagtcaactgcagttcaccgggcaatgtatctgtcaatgccagaccaacagaaagaattgataacaggcacttccccagagtaagctcccacgggcactcatttgaactaaatgaaggtgtttttggctctgccggcaatgttaactgccctattcctggacatcattatgcatggaacaactcctatcaccctcagcctcccggaatgatatggccaaatttaccatcatttgtcaatggactttcttcagctcatcccatttctgcagtccatcccccaacacgggttcatggacttcctagagcaccatctcatatgttaaacccaggtttgcccatgcataaccatcatgtggggtcagcaccagtggttaatccttctctgtgggacagacgacaatcatatggaggagaatcccccgaggcatctgggcttcatccaggctctcttgggaatatgagaatctcaaataactcaccacattcaatggaatttgtttctcataacatgtttcctcatgttggtggaaacagcatggacctgccaattgctcacaaaaatgcaggactgcagcaagcccatcatcagaggtgcatgatgtttcctggaagaggccagatgattcccatcatgaatgcatttgatctgcctgctgagcgtacaagaagtcgtagaaatgaaggcatggttaatcagggagacaataagaaacagtatgaactggatgttgactgcattatgcgaggagaagacaaccgaacaacacttatgataaagaacattcccaacaagtatacttcaaagatgctattggctgcaattgatgaacgccatcgaggaactttcgatttcatttatctaccaattgattttaagaacaaatgcaatgtgggctatgcgttcatcaatatgactgatcctcaaatgatcgttccattttatcagtcattcaacgggaagaaatgggagaagttcaacagtgagaaggtggcatcactcgcatatgctcgaattcaaggaaaagctgctctgattgcacacttccagaattcaagcttgatgaatgaggataagcgatgccgtcccattctcttcaacactgatggcccaaatgccggtgatcaggtgcccttcccaatgggggttaatgttcgcacaagacctgggaaaactcgaacagtcacccatgaggagagctatgtagggagtccaccaagttttggagacgaagagcattcttacaccggagagacatctgcaggttcccgttctgctaaggagtcggactaagcaccacatattttcccgggcactaaccttacagtacagaagttctaatttgcttccaccctgaatctttggcgacgcatattttgggtggctaaagagagggccaaggaaagatcttgcggtgtttcttacaagcccgtttaaaccttagaggacgaatgcttagccaatgctaagcgattttccaggttttctttcaccatttttctttaaattccgaaacagttagtacaaaggacgaaaaggagcatcggctggagcttcgaaattttggatgatcttaagagtaattacttaaagagaaacaaaaatataatttatgtatagcagtttctgagcaggaagaagagattgtaattttttttcttgt	4203	GO:0000166-IEA GO:0003676-IEA	nucleotidebinding-IEA nucleicacidbinding-IEA	4.26543	8.3516	17.1826	11.1545	0.0949021	1.55839	0.848125		6.21691	7.7426	20.0106	13.1462	1.33862	2.55636	2.80011		0.719072	0.751529	5.13979	0.738285	0.0132151	0.490588	0.0570463		0.68261	0.165051	0.609953	0.738745	0.0891437	0.201158	0.201443
Dhingra_Pear_16_GATCAG_L001_R1_001_paired_trimmed_paired_merged_contig_17553	[INTERPRO, NO-BLAST]	---NA---											Dhingra_Pear_16_GATCAG_L001_R1_001_paired_trimmed_paired_merged_contig_17553	[INTERPRO, NO-BLAST]	TRUE	[INTERPRO, NO-BLAST]	TRUE	1		---NA---	gtgaacaacgaagattgcaaagcagggattgaagagataacgaaacagagatcgaagagatggtcaatcgcgttgcagagtgagagttaagataagaagatactcacagcccaaaacggatgacatcaccaacacgtaaatccatataaacctttatgttcacccgattattaggcaagagaaaaccattaggaacaatcaagagcctttgtatagagtttaacaaaacaccagccatccacactgcaaagttaattactaatttgtaaacaactcttaagatttctcaggtcaatgcgtgttttcattctttgagccaaacggtatggataaaaagcgaggaaagcaatcagctgcatataagtaccggaaacatggaaattcataacccatacatcgaaaacaaaatcggaaagaattcaaattaaattaaataaacacgcgtccctctcccagaaccttacccc	467			1.88096	1.14252	3.04498	2.18017	0.36862	1.52842	0.944026		7.13178	4.95214	6.59185	4.44711	1.44751	2.36456	1.37558		0.286677	0.478461	0.471545	0.724789	0.0768168	0.231151	0.158043		0.0824453	1.25618	1.04786	0.96881	0.283029	0.288124	0.133051
Dhingra_Pear_16_GATCAG_L001_R1_001_paired_trimmed_paired_merged_contig_17554	[INTERPRO, NO-BLAST]	---NA---											Dhingra_Pear_16_GATCAG_L001_R1_001_paired_trimmed_paired_merged_contig_17554	[INTERPRO, NO-BLAST]	TRUE	[INTERPRO, NO-BLAST]	TRUE	1		---NA---	tgatgcgatgagaaggcgaggtgtgcaacggagatcaaatataccttgcattgggcggtttcctgggcatttcatgttcaaactccgggcacttcattggttggtgaaaataccaacggagatgagaaggcagggtgaacaacggaggtcgcaaagcagggattgaagagataacgaaacagagatcgaagagatcgtcaatcacgttgcagggtgagagttaagata	228			18.3991	12.9255	20.4712	19.5002	1.14174	11.8226	13.259		19.2845	14.8678	17.9288	17.3096	8.67357	14.4007	8.93138		2.25616	1.50207	5.31686	1.97735	0.112015	1.59353	1.99191		0.513871	1.69843	2.52475	0.614164	0.831137	0.606306	0.516612
Dhingra_Pear_16_GATCAG_L001_R1_001_paired_trimmed_paired_merged_contig_17555	[INTERPRO, BLASTED, MAPPED, ANNOTATED]	photosystem I reaction center subunit chloroplastic-like	1.40731e-08	0.694456	1.73485e-09	0.00026787		2.89026e-07	0.749699	3.27228e-09	0.000549206		Dhingra_Pear_16_GATCAG_L001_R1_001_paired_trimmed_paired_merged_contig_17555	[INTERPRO, BLASTED, MAPPED, ANNOTATED]	TRUE	[INTERPRO, BLASTED, MAPPED, ANNOTATED]	TRUE	1	C:photosystem I reaction center; P:photosynthesis	photosystem I reaction center subunit chloroplastic-like	taccacacaacacaaaccaaccacaactctctctctctctctctctctctctctctctctctctctagttcctcatggccatggcaacacaagccagcctcttcaccccaactccctcagccccaaagaccaccgccgaccgtacaaccgccccatggaggcaatcagtctcctcctccttcatggccctcaagccactcaagctctccaccgcaagaacaatgaggatcaatgcctctgctgaggaaaaaaccgtgacccccacaaaggaggctccggtaggcttcaccccacccgagctggacccaacaacaccgtcaccgatcttcggtggcagcaccg	342	GO:0009522-IEA GO:0015979-IEA GO:0009538-IEA	photosystemI-IEA photosynthesis-IEA photosystemIreactioncenter-IEA	46.935	32.8261	7.0782	9.36215	1.09264	5.53684	8.12725		32.3096	24.1007	6.90167	7.52319	11.3192	5.67189	2.9096		7.58469	1.58776	3.68053	1.57174	0.165168	0.601564	0.366047		3.30657	7.21894	0.246755	0.600094	2.97775	0.377998	0.168778
Dhingra_Pear_16_GATCAG_L001_R1_001_paired_trimmed_paired_merged_contig_17556	[INTERPRO, BLASTED]	F-box LRR-repeat 13-like [Malus domestica]											Dhingra_Pear_16_GATCAG_L001_R1_001_paired_trimmed_paired_merged_contig_17556	[INTERPRO, BLASTED]	TRUE	[INTERPRO, BLASTED]	TRUE	1		F-box LRR-repeat 13-like [Malus domestica]	tttttttttcagtttaaatttttttctcaaaatttagaataccaagtacaactaaaaatacacaactctctgttacaaactcactgcctgtgtctttgagtgggtgagcaagtgggttgatgcggcaaaaatttaattaaattatgtatggttgcaagccaaaaaagaaaggtaaacgtataacctgacagatggcgaagcccaccgcttccaacaacagtatctgacaactccaaacttttcaaatgttgaaggcct	258			0.192129	0.347881	0.825305	0.936714	0.0488217	0.325478	0.406848		0.529893	0.206869	3.11103	0.702593	0.227835	1.22054	0.602135		0.192129	0.347881	0.242354	0.482064	0.0281872	0.0586764	0.113917		0.2834	0.206869	0.591509	0.156549	0.133208	0.352059	0.0813696
Dhingra_Pear_16_GATCAG_L001_R1_001_paired_trimmed_paired_merged_contig_17557	[INTERPRO, BLASTED]	F-box LRR-repeat 14 isoform X1 [Gossypium raimondii]	8.00975e-08	0.768285	9.87152e-09	0.00280856	0.0249663	2.11141e-05	0.642072	4.46901e-10	0.00153116		Dhingra_Pear_16_GATCAG_L001_R1_001_paired_trimmed_paired_merged_contig_17557	[INTERPRO, BLASTED]	TRUE	[INTERPRO, BLASTED]	TRUE	1		F-box LRR-repeat 14 isoform X1 [Gossypium raimondii]	gaaagctttatccacattatcttccatgacaattcgatgtcagatgaaagcttcacatgaaaacggagcaaatttccgaatccgtagttctatagacatttggaaaaccacatccacgtccaaccatatacacaattaccagatgtcttccttccatagtgtttttatatacatagttgtctgtccatgctgccagaagcttaatgttacgaatttcatttaccgccagggcggaagtttaccaggtttggaaggtcagtcatctgaagcttccttatttcgtttgctgttaccttgcaggactccaatgtcagagatttcaaattcttcagcattttcaaatgcttaagtccagaatttgtgatacgagaatttgatacgtttaaagagatcaatcctgtcaacccagaaatcaactccaaggttttatcagtcaggttgcagttctgtgatagattcaatagggtcaaggatgaaagatctttaatattctttattccaacatctgtcagtcctccaccacatatttctagggacttcagatctttaaagctttgcagataggttgttccagagtctgtaattcgagctccaaatagatccaggtgtgtcaatccagtcaagcttgtaagagctgccagtccagaatctgtaatttgacgagtgtccaaattaagggatttgagagacgagagaccagacagcttcctcaaaccactgtcggtaacaacagtgaaggaaagatttatactttcaagattaatcaaacctgacagatggcgaagcccaccgcttccaacaacagtatctgacaactccaaacttttcaaatgttgaaggcctgtcaagttaaccagcccttcatcgccaatcttacatgaatccaggttcaagctctccaaatttgtcaaacctttcaagtgcaccagaaaagcatcagtgatgtcattgaagcccaagtttaatacttttaagttcccaaatcgggagaacttctcacatccttcatcagtcagaccacatctgctcagatttagatatagcaggccatcaagagctgcaagcgagtccaagcatgcagcagtaactgggcatccctccaagttcaaaagagaaagattgtgcagacctttcaagtaagtaatgccaaaatcagtaaccttactgcagcagatttgtaagcatttcaaatttgtaagccctgagagaggtttcatgtcagcatcgtctatagagttgcaccatttgatattaagagactctaatgcacttattccatgagcagtaattgcactgtttcttctaaaactcaaatttgtcaagctagacagaccactgatgtgttccaggccatggtctgatatgtggtcacaatcattaaaatttaatgcttggagacttttgcaatcttgaagataaattaacccatcgtcagtaacatcagaaccagagagatccagagagagtaaagatgacccttgtgaggagatgacatccatccaactatcatttacaccaggacattcccccaagtaaagatcctgcaaagcacaatcacggaaaccctcaaaagaaacatcagtgaggcatccagagtacaccaactcattaatgatctgttgactaatatctcttgggagcatggagaatgtgttaaatttattgatgtccttgcatatttttcggacacacaagtccatgagagaaggaccgttccttgtgcctggttgaatatccataacagggcgggtgaaggaggttgccaaccactttgaactcccacttttagcatatctcctagaaaacgctctctgaaaatcataaacatcgtcttggtggtctctcttcctagaacaagctccccccatcaagaaaataacttgtaaccaatatatcttataaaaactgaatcagaaggttatttatcccttcaatagtcaaaccggaaactttcactataaaccttgaaggcttgagggcaagtactcaatacggtaatcaattgaccttgcaaaaattgcctttaagcacaactcatcaatttatttaatgaacattacaacatataaaaaggcagttggtccaaattctagcggcataagagtacgaaatacagctttcatgcacaaaagtgagcaaactcaaaatggtgcttatttgtgctagaacagaaaaaactaaacctacaaaacagtgttgatgcataaagaaaggtccatatgtggaaatatcaaaagttcatcccaactaagcctttacattgtccataacatccccccgtgtcccccaacccaaaaatacaaagagaaagaaaaaggattgtcctgattccttttgcaaactatgtggggtagcagacgtgaaactttctagtactcagtttataaacaaaagccatattctccccaaactttcttgcaaacatcaacatggaatgatgaacaggaaaaaccgaaacttaacagcattgcagctaaaatagacaacgaaagaatcaaccatggcaaagaatgtgtactattcaagtaataacgcagtaaacagggtagctattaatcttagacatcagtttagcaataaacacctccgcaaacacttaggaacataattaccgagcccagattttctggctacttacagttaacacccagtttacaaagactagtcactaacaaaccaataattaaagcagagcattaacatttgaatgacaagttttacgcacacttgcaaaagacgattaatttgtgtgtccatttgtaaaccaaggtgcactaaaacttgtaattcatgctcgagttttttaactaactgtcataaaggaaagaaatttgggtcacatattgatcgacattaaagaatttccttttcgtcttcccttattttcgactagttgcacgcattcgatcagcacacagagaacaactacaaaaagaactacaattttgaactttctgcatttttatacttcattattctgaatttctgaggaaacaaacagaacccatcatcgataacggaataatggaaatgttaacgaaaaaagaaaaccacccacgagtgaaagataaatattttccttaaaaaaaaaaaaactcgtattttggttgatgaagctagcaaaggcttacagcagagaaaaaaatcacttttt	3154			13.3078	31.0217	32.4476	38.0972	0.962473	7.76767	9.01236		10.1793	11.3995	19.5369	17.3953	2.92735	6.93034	3.62891		1.46032	1.68321	6.3933	2.05204	0.040202	0.959263	0.428504		1.04345	1.18005	0.170451	1.50063	0.493703	0.805811	0.076136
Dhingra_Pear_16_GATCAG_L001_R1_001_paired_trimmed_paired_merged_contig_17558	[START, CURVED, INTERPRO, BLASTED, MAPPED, ANNOTATED]	probable S-acyltransferase 12 isoform X1 [Nelumbo nucifera]						3.02938e-15	0.861968	2.84736e-13		1.57336e-05	Dhingra_Pear_16_GATCAG_L001_R1_001_paired_trimmed_paired_merged_contig_17558	[START, CURVED, INTERPRO, BLASTED, MAPPED, ANNOTATED]	TRUE	[INTERPRO, BLASTED, MAPPED, ANNOTATED]	TRUE	1	C:membrane; F:transferase activity, transferring acyl groups; F:metal ion binding	probable S-acyltransferase 12 isoform X1 [Nelumbo nucifera]	gggtgatccttctgaatccaatttttcttcaatgtataaaagtaaaaataaaaaaccacgactcaaatttaaatcctctcttaactatagaataagttgactaaattggacagggggtaacacacctttatagacccattgtaatcagcatgtatgagtctgtaaagatatctaaatggctggtgggaggtcaaagtatgggaattcaccaagcatcaagcctcagtatctgaaagtgtcggaaactccagtccccgaagggcaggtacgttgtctaaatcctcttttgagaacagtggtaagagccacagtgccttcttcgtgccgaaaacctgctcaaaattcttcttcctgcccaagtcatacttccatctgattgctcctctcttttcatgaacctcaactgtagtagtgttgcttgacagaagggacgcatgcataaccacaaaacaaagaagactcagtgcaaaggctaaattaagcacaaatgtcaaaaaaatgactgcaagatttccaggagattcagaacaattcaccacccaaacacaatggtgatccatcttaagtacacatctttggcagacagagcaatgatggcatcgtggtggcttgccattttggcatcgactacaataccctacttgtggtcttctttctcgtccatctgaagattgtgttgaagtgaatgcctcgggttcgatattttctgacaaagtcagagaactaccagcctctaagttttcctcctctattagaggtttccaattttccggaacagaaccagggtctttaaagactaccataaagtaactccacagtaacattacaagcagaatatggaacattacgatgatgaagaaagctagaaacgagtggaccccgccgcggagcagctcggggccccaagtgacgacgacgatggcgtagtaggagacggagatgatggcggcgacgaggaggatcatgaagtaaccgatgactttgaggccggagcagagcctgaacaggtttatctccattccgggattgattgggactcgaaacggccgagatatcccgatttggaattgggggagggtgagtggccgcctggttcgcggggggaagaggcgtttccagatgtcag	1126	GO:0008152-IEA GO:0016746-IEA GO:0019706-IEA GO:0008270-IEA GO:0046872-IEA GO:0016020-IEA GO:0016021-IEA GO:0016740-IEA	metabolicprocess-IEA transferaseactivity,transferringacylgroups-IEA protein-cysteineS-palmitoyltransferaseactivity-IEA zincionbinding-IEA metalionbinding-IEA membrane-IEA integralcomponentofmembrane-IEA transferaseactivity-IEA	14.4122	19.3332	12.9429	13.0109	0.48102	3.69901	3.37087		18.3097	18.0207	10.3074	7.96705	3.9563	2.819	1.62577		0.951514	1.37424	1.18688	1.06233	0.0403335	0.32269	0.327183		1.0213	1.82927	0.757221	0.340672	0.0992879	0.431273	0.175374
Dhingra_Pear_16_GATCAG_L001_R1_001_paired_trimmed_paired_merged_contig_17559	[INTERPRO, BLASTED, MAPPED, ANNOTATED]	polyadenylate-binding -interacting 11-like	0.000928996	0.628471		0.00934384	0.0200459						Dhingra_Pear_16_GATCAG_L001_R1_001_paired_trimmed_paired_merged_contig_17559	[INTERPRO, BLASTED, MAPPED, ANNOTATED]	TRUE	[INTERPRO, BLASTED, MAPPED, ANNOTATED]	TRUE	1	F:nucleotide binding; F:nucleic acid binding; C:mitochondrion	polyadenylate-binding -interacting 11-like	aaatttaactttattagaaggtagcctttgcaagaaatttcaaattcagtatctaactcactgatatcatgataaaatctgctttcactgttccaaaaagcattaaggccaataaggcttaagttcttgggatttgtcaactattgttggcaatctacaactaaccatgaatgaaccatacaattgcctttgagaaactaaagccctaaaaatatcctatccaatcacttcatgacagaaaggatagagacgaatggactttaaaggcttaacacagattttcaaagaattttatccctctatcagagttccgcagccccattcatctaagcattcatcttatccctttttatagcaaatgccttcttaaagtagcaaatgcattgcatcatgagacacattagtcacacttgtaaagggaaaatcaaagaggcattcgaaggttgaatactaatctcgaaaaacaagggagtttcacgcatatacctagtttgtcgtcatggcctaacagcgaaaccaaataacgatataggaaaataataaaacagcatgcagagtagagaggagcgatgcactttcagccatcacaaactcaacaaaggcaatgcgagtagagtggtgatagtcccctagcagcctcaaacgataaacctctccacagaaagattcaaaaaagagtttgacatcagct	691	GO:0000166-IEA GO:0005739-RCA GO:0003676-IEA	nucleotidebinding-IEA mitochondrion-RCA nucleicacidbinding-IEA	1.27622	2.53497	4.0176	2.75665	0.0729147	0.741299	0.401031		1.49289	2.2139	3.43862	2.80775	0.911433	1.25778	1.03903		0.360791	0.402719	0.981176	0.347152	0.0182287	0.223337	0.0794569		0.132242	0.834438	0.478678	0.47431	0.0278448	0.121372	0.179532
Dhingra_Pear_16_GATCAG_L001_R1_001_paired_trimmed_paired_merged_contig_1756	[BLASTED, MAPPED, ANNOTATED]	ubiquitin carboxyl-terminal hydrolase 16-like											Dhingra_Pear_16_GATCAG_L001_R1_001_paired_trimmed_paired_merged_contig_1756	[BLASTED, MAPPED, ANNOTATED]	TRUE	[BLASTED, MAPPED, ANNOTATED]	TRUE	1	P:nuclear-transcribed mRNA catabolic process; P:protein N-linked glycosylation; P:ubiquitin-dependent protein catabolic process; P:cell population proliferation; C:integral component of membrane; P:protein deubiquitination; F:thiol-dependent ubiquitinyl hydrolase activity; F:metal ion binding; P:leaf development; P:regulation of response to salt stress	ubiquitin carboxyl-terminal hydrolase 16-like	gagaggaaaggaacaaattgtacgcctgactcagcagctacctcgttttctggattttctacttctgccagcagtactgaatcttcggacgatgtttctgtcagtgggagtgttagttcatttgaacctgacagatcagatggacaaccatctgctaatgatgcctttgacatccagcagattccctttaatgttaacaacatcgatcaatctaagccatcatctccaaagtttgctagcttggttgattctgttgatggtttagctaagttaagtaagttgaatcaggttaaacctagtataaatgatgaagaaaatgtgcagagatcaaatttttcttcaggtttgaacgacagtggcatgagtgagtgtccagttgctgagtcttgtacaccttcctctgatttctgggggaacactcttgattccatagggtccaagagtgatgcccaagtgtccaattccagtgtagccagtaatacaaagatatctgattctggagattccttacatttttcattcaacttgtctggaagtactgcacctccccttcataggctaggctccaagtcaaggggcacgaggttaggtgatgatcttctagattcttcagagctcagtaagtctattcatggagcagatttatcagaaaagattagtggagatgctgttaaggtcaagaattccccatcacggaacagtaaagggttgaaaaaagaggataatgaatttagcagtaattcacatgccttgaagttcagagaaattaagtctatgtcatcctcctcgccttcagttcaaagatctcttggcactgaaagagtttcaaaaagcacagatgctctgaactctagtagagtgctatccacaagttcagaaaggtcaggtcatgctgttaagaactgcagcagaacttctgatgttttaaagtctagggaagctggaactccatcacccagtgtttctgatgctcgccttgcatctgctgttggaggtgcacttccacgtgtaaaatatggaaaagtggactgtgttgaggctagtgatactgtttcatctcaagccacaaatctttcaaatgataggaatggcttgaaaacctctgtatttaaggttttcgatcagtttcgaggatccaaaataccaaagcactatcctttgggagttgggagtgagattgcaggaaaatatagcgagaaggaactcttttcttatgaattattcgtcaagctttacaattggaacaaggtggaattgcgcccttctggccttataaattgcggtaacagctgttatgccaatgcagtgctacagtgcttgtcatttactccacctctgactgcttatttgcttcaaggactccattctaaagcttgtgtaaagaagggatggtgtttcatgtgtgagtttgaaagtttagttttgatggcaaaggaagggaactctcctctgcctcctatgggaatcctttcccagttaagaaaaattggaagtcaacttggtaatgggagagaagaagatgcccatgaatttctaaggtatgcaattgaca	1552	GO:0048364-IEA GO:0046872-IEA GO:0006508-IEA GO:0009908-IEA GO:0048367-IEA GO:0016020-IEA GO:0016021-IEA GO:0048366-IEA GO:0036459-IEA GO:0016787-IEA GO:0016579-IEA GO:0008283-IEA GO:0008233-IEA GO:1901000-IEA GO:0000956-IEA GO:0006487-IEA GO:0006486-IEA GO:0006511-IEA	rootdevelopment-IEA metalionbinding-IEA proteolysis-IEA flowerdevelopment-IEA shootsystemdevelopment-IEA membrane-IEA integralcomponentofmembrane-IEA leafdevelopment-IEA thiol-dependentubiquitinylhydrolaseactivity-IEA hydrolaseactivity-IEA proteindeubiquitination-IEA cellpopulationproliferation-IEA peptidaseactivity-IEA regulationofresponsetosaltstress-IEA nuclear-transcribedmRNAcatabolicprocess-IEA proteinN-linkedglycosylation-IEA proteinglycosylation-IEA ubiquitin-dependentproteincatabolicprocess-IEA	3.67808	3.94979	6.28302	4.83188	0.12715	1.14165	1.02802		3.99919	3.8411	6.43873	4.28902	0.919812	0.973918	0.871116		0.950747	0.274495	0.361834	0.44811	0.0231143	0.311606	0.0918617		0.416854	0.449152	0.678709	0.427857	0.0240455	0.200176	0.0663219
Dhingra_Pear_16_GATCAG_L001_R1_001_paired_trimmed_paired_merged_contig_17560	[INTERPRO, BLASTED, MAPPED, ANNOTATED]	polyadenylate-binding -interacting 12-like [Glycine max]	0.00277467	0.506651	1.24466e-07	0.0110115		1.69976e-06	0.704105	2.78469e-10	0.000598573		Dhingra_Pear_16_GATCAG_L001_R1_001_paired_trimmed_paired_merged_contig_17560	[INTERPRO, BLASTED, MAPPED, ANNOTATED]	TRUE	[INTERPRO, BLASTED, MAPPED, ANNOTATED]	TRUE	1	F:nucleotide binding; F:nucleic acid binding	polyadenylate-binding -interacting 12-like [Glycine max]	ttcaaaaaagagtttgacatcagcttgagtaatcttcttgtcaatatttgtacagtaaatagtccttgagcacatctcacgctcatcatcagaccttggcaaaaatgttgggttaacaggtgcaattgcagtttttgaaggcagcacctttactgggtagtagccaagcattgttcctgacagacttagagcattccttgcaccttcttcatctgtgaactcaacgaaggcaaatcgaagaactgaatttggatcaccgcagacacgacagtccacaacctgtccacagccaagaaagagagcagccaggttctcttcagtaacctgttggtcaatgtcagatacatatacagtcctcctaatcatttcctccctctgagccaaattcaatttgtaatagttcctaccccgaccttgactataaccattcttcttcttcctacccattagtccattggcattgccagagttagtgtgcattataaatccgttagtaaatccaaacccaccagcaaaatcaaagccgccattgttgttgacaagggaaggaggcacaaactccttagccatgggattcaacttagacagcaagtcctccaaatctctcatttcacgcttgtatttctcatccccttccccattcgacctctgatcaatcacatagccatcagacatatcctccgccgtctgatggttatcaaccccattggaatcaaccccatttggggtctgacccgattgagccttgtgattgttagtggcgactgagaaagttgtcactttctcctgctccagaaacttcccctcaggattcctgacacagaggaatcgactctgggttttcggttttcgagatcgttctgtgcattcgagtctgacgacactgctgtgttgtcgaaatttggtgcattctcagcaacagccatgatcaaagaacaaccccttttattcgattcaaagactgaatctttattcttcttcaaaatttatcttttttttctttcttcttcttctcttatttatattaaaagattataaatttcagtgacgatgagagtctcgacgagagagagaggtaaagggtgttcgtttttggtgcttgggatcgtccgttttatgcagaggagagagggcactgcctttttggaccttctct	1156	GO:0000166-IEA GO:0003676-IEA	nucleotidebinding-IEA nucleicacidbinding-IEA	10.7273	16.4338	29.4264	24.2908	0.359575	5.29919	2.36084		20.1377	23.5118	49.7762	43.3042	6.00744	10.4531	11.6408		1.78097	1.58622	7.42254	1.95907	0.0392868	1.38735	0.399577		2.12176	2.40899	1.67092	1.86696	0.239496	0.14758	1.34317
Dhingra_Pear_16_GATCAG_L001_R1_001_paired_trimmed_paired_merged_contig_17561	[INTERPRO, BLASTED, MAPPED, ANNOTATED]	porphobilinogen chloroplastic											Dhingra_Pear_16_GATCAG_L001_R1_001_paired_trimmed_paired_merged_contig_17561	[INTERPRO, BLASTED, MAPPED, ANNOTATED]	TRUE	[INTERPRO, BLASTED, MAPPED, ANNOTATED]	TRUE	1	F:hydroxymethylbilane synthase activity; P:pentose-phosphate shunt; P:rRNA processing; P:ubiquinone biosynthetic process; P:aromatic amino acid family biosynthetic process; P:response to cold; C:chloroplast stroma; P:salicylic acid biosynthetic process; P:defense response, incompatible interaction; C:chloroplast envelope; P:leaf morphogenesis; P:peptidyl-pyrromethane cofactor linkage; P:isopentenyl diphosphate biosynthetic process, methylerythritol 4-phosphate pathway; P:cysteine biosynthetic process; P:photosynthesis, light reaction; P:cell differentiation; P:tetrapyrrole biosynthetic process; P:positive regulation of transcription, DNA-templated; C:apoplast	porphobilinogen chloroplastic	cttcctcgggtgccaattttgattagggcaactttggacttctggatctgctgctcaacagcgacggaggcccttgggatcccaattagactgtgttttctgatggagttgggaaaagctcgagtcttgagggagggcatggaggagcggaggactgagacggagccaactcctgctgcgaagttgattgaagagcatgaaggaagcgcctgcttggtcaaaagagacgaggagcaggaagaagaagaacaaaggacctccattgcacttgcagagagagatagagagggagggagaggaagaagtaggagatggcgattgggagtgtgggagtttgaagggattgtctgaggatggaagttggataggataatttgggattgcagtacaggtatggaagggtgcctcctccaatacgcttcttcgtatcgtccggttccttatcaacttcacatgtttgatctcagctaaa	472	GO:0018160-IEA GO:0048046-IEA GO:0009409-IEA GO:0045893-IEA GO:0004418-IEA GO:0019288-IEA GO:0019684-IEA GO:0019344-IEA GO:0030154-IEA GO:0033014-IEA GO:0016740-IEA GO:0009570-IEA GO:0009073-IEA GO:0006098-IEA GO:0009941-IEA GO:0006364-IEA GO:0009697-IEA GO:0006744-IEA GO:0009814-IEA GO:0009965-IEA	peptidyl-pyrromethanecofactorlinkage-IEA apoplast-IEA responsetocold-IEA positiveregulationoftranscription,DNA-templated-IEA hydroxymethylbilanesynthaseactivity-IEA isopentenyldiphosphatebiosyntheticprocess,methylerythritol4-phosphatepathway-IEA photosynthesis,lightreaction-IEA cysteinebiosyntheticprocess-IEA celldifferentiation-IEA tetrapyrrolebiosyntheticprocess-IEA transferaseactivity-IEA chloroplaststroma-IEA aromaticaminoacidfamilybiosyntheticprocess-IEA pentose-phosphateshunt-IEA chloroplastenvelope-IEA rRNAprocessing-IEA salicylicacidbiosyntheticprocess-IEA ubiquinonebiosyntheticprocess-IEA defenseresponse,incompatibleinteraction-IEA leafmorphogenesis-IEA	12.5154	24.9731	14.9713	22.6607	0.498147	5.08822	2.90882		30.7832	36.7631	51.1296	28.9394	8.42403	18.0312	8.19274		2.31059	1.93774	1.67742	0.544254	0.102588	1.47174	0.643987		3.4968	3.17788	8.77957	5.48309	0.888347	1.46851	0.779409
Dhingra_Pear_16_GATCAG_L001_R1_001_paired_trimmed_paired_merged_contig_17562	[INTERPRO, BLASTED, MAPPED, ANNOTATED]	porphobilinogen chloroplastic											Dhingra_Pear_16_GATCAG_L001_R1_001_paired_trimmed_paired_merged_contig_17562	[INTERPRO, BLASTED, MAPPED, ANNOTATED]	TRUE	[INTERPRO, BLASTED, MAPPED, ANNOTATED]	TRUE	1	F:hydroxymethylbilane synthase activity; P:pentose-phosphate shunt; P:rRNA processing; P:ubiquinone biosynthetic process; P:aromatic amino acid family biosynthetic process; P:response to cold; C:chloroplast stroma; P:salicylic acid biosynthetic process; P:defense response, incompatible interaction; C:chloroplast envelope; P:leaf morphogenesis; P:peptidyl-pyrromethane cofactor linkage; P:isopentenyl diphosphate biosynthetic process, methylerythritol 4-phosphate pathway; P:cysteine biosynthetic process; P:photosynthesis, light reaction; P:cell differentiation; P:tetrapyrrole biosynthetic process; P:positive regulation of transcription, DNA-templated; C:apoplast	porphobilinogen chloroplastic	tatctctctctgcaagtgcaatggaggccctttgttcttcttcttcctgctcctcgtctcttttgaccaagcaggcgcttccttcatgctcttcaatcaacttcgcagtaggagttggctccatctcagtcctccgctcctccatgccctccctcaagactcgagcttttcccaactccatcagaaaacgcagtctaattgggatcccaagggcctccgtcgctgttgagcagcagatccagaagtccaaagttgccctaatcaaaattggcacccgaggaag	283	GO:0018160-IEA GO:0048046-IEA GO:0009409-IEA GO:0045893-IEA GO:0004418-IEA GO:0019288-IEA GO:0019684-IEA GO:0019344-IEA GO:0030154-IEA GO:0033014-IEA GO:0016740-IEA GO:0009570-IEA GO:0009073-IEA GO:0006098-IEA GO:0009941-IEA GO:0006364-IEA GO:0009697-IEA GO:0006744-IEA GO:0009814-IEA GO:0009965-IEA	peptidyl-pyrromethanecofactorlinkage-IEA apoplast-IEA responsetocold-IEA positiveregulationoftranscription,DNA-templated-IEA hydroxymethylbilanesynthaseactivity-IEA isopentenyldiphosphatebiosyntheticprocess,methylerythritol4-phosphatepathway-IEA photosynthesis,lightreaction-IEA cysteinebiosyntheticprocess-IEA celldifferentiation-IEA tetrapyrrolebiosyntheticprocess-IEA transferaseactivity-IEA chloroplaststroma-IEA aromaticaminoacidfamilybiosyntheticprocess-IEA pentose-phosphateshunt-IEA chloroplastenvelope-IEA rRNAprocessing-IEA salicylicacidbiosyntheticprocess-IEA ubiquinonebiosyntheticprocess-IEA defenseresponse,incompatibleinteraction-IEA leafmorphogenesis-IEA	7.95939	14.1536	11.2708	13.009	0.252217	3.6794	2.46282		0	0	0	0	0	0.0741815	0		2.03334	1.73133	1.23985	0.938851	0.0148363	0.743593	0.334393		0	0	0	0	0	0.0296726	0
Dhingra_Pear_16_GATCAG_L001_R1_001_paired_trimmed_paired_merged_contig_17563	[INTERPRO, BLASTED, MAPPED, ANNOTATED]	AT5g42660 MJB21_3 [Arabidopsis thaliana]											Dhingra_Pear_16_GATCAG_L001_R1_001_paired_trimmed_paired_merged_contig_17563	[INTERPRO, BLASTED, MAPPED, ANNOTATED]	TRUE	[INTERPRO, BLASTED, MAPPED, ANNOTATED]	TRUE	1	F:DNA-directed 5'-3' RNA polymerase activity; C:nucleus; C:integral component of membrane; F:transferase activity, transferring glycosyl groups; P:RNA biosynthetic process	AT5g42660 MJB21_3 [Arabidopsis thaliana]	acggttttgtgttctcctttgatggaatttcaaagaaggatccggattacacaacacaagcatcactaacattactagtatgagatcgataacctcgcaagggcaatccatcttgctgacgaattccatataacgcgcaatagaaattaatcgttccatgtctgctggtccgatccgactcaagaaaatcaaacaccggccagaaggcctgctcctgcacaacaaatgctaagaggatttctctaatgcacatgaaaggtgcagtttgagttgcacactataataagagccgttagattgattgttctaacgggatgtaacagctcttgttttatgagcacttttgatgtgcaatggagaaaactcagaaatgtttatgaacaaaattcaaatgtggaagcgccagctgaaattacgaacaaatgaaggaatttactacagcccaggtatgcccgagagtgccccagcgcacccctgttcaataaattggaagcactaccccattacctaagactcaacttccgagtggcttagccttgcgtatgtgacccatactattaacgagatctttccgggtacacacagggaacacgttgacgttctcaagcactttcagccgccataaaacatatgggaaactaagctgatcacgagaagtgaattgaaccacctcgttgaaccagaggcacataaacatattagtcaatggtgtatgctccctcacgataacagatgcttcagataaagccttctttccattgaacctcttgtcttctggcatgccatcatattggtattgagtcaactgcacctcaacttcttctgatttggcccatttttttttaacaatagccttcacctcatcataaatgctactccgtgctccatgtt	891	GO:0016757-ISM GO:0003899-IEA GO:0016020-IEA GO:0016021-IEA GO:0032774-IEA GO:0005634-ISM	transferaseactivity,transferringglycosylgroups-ISM DNA-directed5'-3'RNApolymeraseactivity-IEA membrane-IEA integralcomponentofmembrane-IEA RNAbiosyntheticprocess-IEA nucleus-ISM	0.775482	0.323485	1.17702	1.13082	0.0801093	0.527779	0.579614		0.832822	0.295045	0.425398	0.924753	0.235616	0.424108	0.131945		0.0335851	0.0722299	0.108823	0.0558826	0.0188492	0.10621	0.00816196		0.44526	0.122074	0.125256	0.237619	0.0286639	0.0668086	0.0188492
Dhingra_Pear_16_GATCAG_L001_R1_001_paired_trimmed_paired_merged_contig_17564	[INTERPRO, BLASTED]	ER membrane complex subunit 8 9 homolog	0.000415742	0.640202	1.08704e-12	0.00332996	0.00494175	6.11522e-06	0.723935	7.82302e-12	0.0106389	0.00219377	Dhingra_Pear_16_GATCAG_L001_R1_001_paired_trimmed_paired_merged_contig_17564	[INTERPRO, BLASTED]	TRUE	[INTERPRO, BLASTED]	TRUE	1		ER membrane complex subunit 8 9 homolog	cgacacgacccgctaacaaatgaagtcggtatcgaatcaccgattaagataacaaatttgccacagcatgacagattgagataacggatattacacgaaaatgatacacaccacaaactcttccacccagtattctaacagcataactttgtaaacccagtcaacaatataatttgatgaaaaggaaagataacttcaggtgcaaaactgaattgacatttttgttccaataccgcaaccaaccatatactgaaaccctttggtgtcgaaggtaaaaagtatgagaagataactgacatccagttttttacatctcgaaattttctacaaacaagaaagaaatgaaagtaaggtaaatctatctgaattctcttgtaagtcacgtgtgtcctcttaaacccagcacgagaaattgagttaaccatgaagccatttgcgatgacaaaggccgacgatgatggcaggttttacttgaatagttctgggttcagccagtccttgctaatgtcatcaaggtgatcatcaaaatctacaacatcctgccatttttcagttgagatataatccagtagaacaacatttgctgatggctccttgatggtcaactggtttccatcagatccaactagcttccaagtcctcgacgcatcctttgtgtagatctgcactaccgggctgcggtccttagtcttcgacaaagcttcaagcttcctgttatcaagcaaaagaattgcggcttgaggaaggtagcgataaatgtgatcgccgacattcttggcaatgccgccgagctcgtgatcgtcaaacctctcgttagcatggaaataccccactatgctcactcctttagcagcaaagtgctcctctatcaggatgagggagatctcgagctgggggaggaggccgatgtgggagtggaagagagggacggaatcggtgatctccacgacgtcgttgtggggggagacgcgaccgaggaggatgccgttgacggcggaggtcttgtgcttgagagcgtgtagcactagctttatgtaggcattttgtgcgatctcgtaacgtaactcgccacccatcactcactgagttggacttcacttgctgaatcgccggcaacagagaagagaaaaggaggggg	1138			32.192	42.8595	43.5949	36.8528	0.819073	6.21315	4.13226		50.4129	52.8615	63.3077	31.3487	10.8841	10.8435	5.8073		3.63704	1.01169	3.31434	0.379164	0.162045	0.71921	0.0872319		2.99065	3.39787	2.32619	1.16413	0.757538	0.814732	0.323228
Dhingra_Pear_16_GATCAG_L001_R1_001_paired_trimmed_paired_merged_contig_17565	[INTERPRO, BLASTED, MAPPED, ANNOTATED]	SPA1-RELATED 4 [Fragaria vesca vesca]	0.00331285	0.562998	2.34364e-09	0.0179851	0.0454485	1.46889e-07	0.749638	1.62524e-10	0.000386423		Dhingra_Pear_16_GATCAG_L001_R1_001_paired_trimmed_paired_merged_contig_17565	[INTERPRO, BLASTED, MAPPED, ANNOTATED]	TRUE	[INTERPRO, BLASTED, MAPPED, ANNOTATED]	TRUE	1	F:protein kinase activity; F:ATP binding; P:protein phosphorylation; F:ligase activity; F:2-alkenal reductase [NAD(P)] activity; P:oxidation-reduction process	SPA1-RELATED 4 [Fragaria vesca vesca]	ttttttttcgaaaattatagatatataaattgatttgaattgtattacaaattatacagaaataccaatttttgtaccctcctatttcctttaaatttctatctacacatggcatttcaacaagaacattctcacttttcacattaaccacttatcccgctatcatctaataccaaaatttgcaatcttgcttgcaagcattgaattcctatttccttctcaaaaccccatatatcctgccagattcaagaatttccttgggagaccatcaaaccatctccaaaattttgatattcccggtcgaatttgcagcaattaaagtggacgtttggcctcgccaacaaacggaagagataaactgtgcagcgtcatctgtgtcgtggccggaaagtgggtctgtgttctgaaacttgtacgacaatgctggcattggaaaagccttgtggtagatgaaaacctcattagtctctgagcctgtagcaatataaccatcagaaactgacaaccccacaaagttcttcacatttgtgtggccggtgaatgatagaattggagtgtcaatgacccgagatgaggacattgacaaatcccaaagcttcacagtattgtcagtggatgcagaaacgatatttgtaccatctacaaacttgacattactcacggttttatggtgtccggtcaatgtgcacagaggaactattgagttacgaagatcatagtagtaaattttatgatccgctgaaccaaaggcaaggtaacgactagagtccaatggaaactgtacacagcagacattcgcctttgttttaattgtaccaatacttacaccctgattgatactccatagctttacagaaccatcatcgctcccgctggccaacattgttgggtctgctgatgaaaagtcaatggaccatacacgcctttcatgttctctcatctccgtaagaacttgacttcttgtagcgatcctcatttattattgtgtcacattcaaatactttaattttcttattaacaccggctgtagcaaaaaattctccatcacgatcaaaactaagtgagcatactagatttgaagcatttaaaagatccccttgcttcaaatctgccttgacttttaatttagagaaagacagatacttgcacaacccctcaagaaatggatctatccaaccacttcgtctaccttcactctgttgttctttggattgcaaattattgacagaacttctttcagttacaacagaactacttattggtgaatgtttagccggtttgtttgactgctttacaggcctccatctcgttaaaaaatatgccgcctctagctttttaaagttcttcatcaatctagaacttctcaagagaacaccttctttattttcagcatccgtcttctgaccttccaaattatcatcgctttcctctacattgtgaatccggatgcctggtctggatctttttctggacccactagcagaatcatcatcatcaaaaatattcatagacgggaaacttgatgttgaatcatcttccttcaccagttgtgggattgaactgctctttttcttagaagttatttggtgcttcataacttcatcaatatcagaacacagaaacgaaagagtattttgcaacttatctgcaaattcctgtttcctttgttgcataagcaacaggaattccagtaataattcctgctcctctattttctctctaagctctattgctgcttcgcgttcttctaaatcatctcgtggttcatacagaagctcactttgttgcaactcacccatttttagccggctatttgggtcagggtgcagtagacataaacaaaatgaagccactttcggccatttcagcagcaattgaggaggaagaactcgatgtctcagactagacattgtcctgcttttttcttctcttgagctgaatggacagaataactcaaaaagaagaacccctaatcggtaaatgtctgaagcacatgaacttgatccaccagaaacctcttcgggactagtataccaactggtctccataagcaatatctgtttcattggaaatggttgtctcttatcttctagttcaacatttcggtctctgattctattttcactctcttgtaccaatgattcacgtgctgcataaattgaacttgactgcatgcaactcgtttccgacaaggcatttggagttgtcatagactgaaaattttctcttcctaagttccttcgttgctgatgcaaattacgatgcaagagagagggaaaatccttaatttcttcagttgggctgtttaac	2310	GO:0032440-IEA GO:0016491-IEA GO:0055114-IEA GO:0004672-IEA GO:0016874-IEA GO:0005524-IEA GO:0006468-IEA	2-alkenalreductase[NAD(P)]activity-IEA oxidoreductaseactivity-IEA oxidation-reductionprocess-IEA proteinkinaseactivity-IEA ligaseactivity-IEA ATPbinding-IEA proteinphosphorylation-IEA	15.6233	8.10132	10.0967	9.44548	0.232654	1.73218	2.38652		13.671	11.0006	7.50319	5.21414	2.36834	2.34835	0.837916		2.0928	0.365276	0.472174	1.01213	0.0227745	0.325899	0.099571		1.17061	2.64024	0.239884	0.472607	0.35263	0.449655	0.0585032
Dhingra_Pear_16_GATCAG_L001_R1_001_paired_trimmed_paired_merged_contig_17566	[INTERPRO, BLASTED, MAPPED, ANNOTATED]	SPA1-RELATED 3 isoform X1 [Populus euphratica]		4.1377e-15	1.9338e-11			3.92057e-06	0.710355	1.97191e-08	0.00122816		Dhingra_Pear_16_GATCAG_L001_R1_001_paired_trimmed_paired_merged_contig_17566	[INTERPRO, BLASTED, MAPPED, ANNOTATED]	TRUE	[INTERPRO, BLASTED, MAPPED, ANNOTATED]	TRUE	1	F:protein kinase activity; F:ATP binding; P:protein phosphorylation; F:ligase activity; F:2-alkenal reductase [NAD(P)] activity; P:oxidation-reduction process	SPA1-RELATED 3 isoform X1 [Populus euphratica]	cttttacctcattttcttctcaacaccccacatatcctgccagattcaagactcaccttggagatcatcaaaccatctccaaaattttgatattcccggtcgaatttgcagcaattaaggtggaggtttggcctcgccaacaaagagaagagataaactgtgcagcatcatctgtgtcatggccggaaagtgggtctgtgctctgaaacttgtatgacaatgccggcattggaaaagccttgtggtagatgaaaacctcattagtctctgagcctgtagcaatgtaaccatcagaaactgacaaccccacaaagttcttcacattcgtgtggccggtgaatgatagaactggagtgtcaatgacccgagatgaggacattgacaaatcccaaagcttcactgtattgtcagtggatgcagaaacgagatttgtcccatctacaaatttgacataactcacggttttgttgtgtccgatcaatgtgcacagaggaacctttgagttacgaagatcatagtagtaaattttatgatccgctgaaccaaaggcaagggaacgactagagtccaatggaaactgtacgcagcagacattcgcctttgttttaattgtaccaatacttactccctgattgatactccatagctttacacaaccatcatcactcccgctggccaacattgttgggtctgctgatgaaaaatcaatggaccatacacgcctttcatgttctctcatctccgtaaacaattgacttcttgtgacatcccatacctgcacaacaccttcaaagttacttgaagcaatctggcttttgatataactattccaacatatactgcttagctttgacctgctagccatttcaaccacgggatagtggatatcacgatcctcatttgttattgtgtcacattcaaatactttgattttcttattaacaccggctgtagcaaaaaattctccatcacgatcaaaactaagtgagcatactagatttgaagtatttaaaagatccccttgcttcaaatctgccttcacttttaatttcgagaaagacagatacttgcacaatccctcaagaaatggatctatccaaccacttcgtctacctccactatgttgttcttttgattgcaaattattgacagaacttctttcagttacaacagaactacttattggtgaatgtttagccggtttagctgactgctttacgggcctccatctcgttaaaaaatatgccgcctctagctttttaaagttcttcatcaatctagaacttctcgagagaacaccttgattttcagtatccgtcttctgaccatccaaattatcatcgctttcctctacgttgtgaacccagatgcctggtctggacctttttctggacccactagcagaatcatcatcgtcaataacattcatagacgggaaacttgaggtcgaatcatcttccttcaccagttgtgggattgaactgccctttttcttagaagttatttggtgcttcataacttcgtcaatatcacaacacagaaacgaaagagtattttgcaacttatctgcagattcctgtttcccttgttgtatgagcagcaggaattccagcaataattcctgctcctctattttctctctaagctctattgccgcttcacgttcttctaaatcaactcttggttcattcaggaattcactttgttgcaactcacacatttttggccggctatttggctcagggtgcagtagccataaacaaaacgaagcctctttaggccatttcagcagcaattgaggaggaagaactcgatgtctcagactagacattgttctgctcttttcttctcttgagctgagtggacagaataactcaaaaagaagaacccctaaccgataaatgtctgaagcacatgaactcgatccagcagaaacctcttcgggactagtata	1954	GO:0032440-IEA GO:0016491-IEA GO:0055114-IEA GO:0004672-IEA GO:0016874-IEA GO:0005524-IEA GO:0006468-IEA	2-alkenalreductase[NAD(P)]activity-IEA oxidoreductaseactivity-IEA oxidation-reductionprocess-IEA proteinkinaseactivity-IEA ligaseactivity-IEA ATPbinding-IEA proteinphosphorylation-IEA	21.7159	11.6978	13.6919	13.5699	0.29438	2.41735	3.67008		12.6873	8.8594	3.74808	3.84787	1.78347	1.59008	0.902478		3.83024	0.662883	1.88704	1.09391	0.0236363	0.332113	0.198385		0.918479	2.48125	0.363745	0.871975	0.331055	0.480702	0.0419421
Dhingra_Pear_16_GATCAG_L001_R1_001_paired_trimmed_paired_merged_contig_17567	[INTERPRO, BLASTED, MAPPED, ANNOTATED]	SPA1-RELATED 3-like isoform X1 [Vigna radiata radiata]						0.000931534	0.48842	1.79415e-06	0.00912334		Dhingra_Pear_16_GATCAG_L001_R1_001_paired_trimmed_paired_merged_contig_17567	[INTERPRO, BLASTED, MAPPED, ANNOTATED]	TRUE	[INTERPRO, BLASTED, MAPPED, ANNOTATED]	TRUE	1	F:protein kinase activity; F:ATP binding; P:protein phosphorylation; F:ligase activity; F:2-alkenal reductase [NAD(P)] activity; P:oxidation-reduction process	SPA1-RELATED 3-like isoform X1 [Vigna radiata radiata]	tatttgaatgtgacacaataataaatgaggatcgcgatatccactatcccgtggttgaaatggctagcagatcaaggctaagcagtatatgttggaatagttatattaaaagccagattgcttcaagtaactttgaaggtgtggtgcaggtatgggatgttacaagaagtcaagttcttacggagatgagagaacatgaaaggcgtgta	209	GO:0032440-IEA GO:0016491-IEA GO:0055114-IEA GO:0004672-IEA GO:0016874-IEA GO:0005524-IEA GO:0006468-IEA	2-alkenalreductase[NAD(P)]activity-IEA oxidoreductaseactivity-IEA oxidation-reductionprocess-IEA proteinkinaseactivity-IEA ligaseactivity-IEA ATPbinding-IEA proteinphosphorylation-IEA	2.1892	1.02436	2.27142	1.25084	0.140625	0.642859	1.16518		5.33457	3.04539	2.54338	1.97506	1.8884	1.82813	0.944199		0.767267	0.525058	0.481517	0.161661	0.0531514	0.140625	0.140625		0.727032	1.3434	0.630364	0.0479188	0.432271	0.156903	0.0531514
Dhingra_Pear_16_GATCAG_L001_R1_001_paired_trimmed_paired_merged_contig_17568	[START, CURVED, LINEAR, INTERPRO, BLASTED, MAPPED, ANNOTATED]	Sulfoquinovosyldiacylglycerol 2 [Theobroma cacao]	9.34727e-15	0.880863	2.28698e-10	2.58853e-05	9.99794e-05	3.71177e-23	0.906023	1.52628e-11	1.7733e-06		Dhingra_Pear_16_GATCAG_L001_R1_001_paired_trimmed_paired_merged_contig_17568	[START, LINEAR, INTERPRO, BLASTED, MAPPED, ANNOTATED]	TRUE	[START, CURVED, LINEAR, INTERPRO, BLASTED, MAPPED, ANNOTATED]	TRUE	1	P:unsaturated fatty acid biosynthetic process; F:UDP-glycosyltransferase activity; C:chloroplast envelope; P:chlorophyll biosynthetic process; P:cellular response to phosphate starvation; P:carotenoid biosynthetic process; P:isopentenyl diphosphate biosynthetic process, methylerythritol 4-phosphate pathway; P:galactolipid biosynthetic process; P:glucosinolate biosynthetic process	Sulfoquinovosyldiacylglycerol 2 [Theobroma cacao]	acttactgtcatctgacaactgactaaaagttacctcgttaaaacaacatacgaggaacttgcacaacgttagatgcacaaaacttgcacacagatctctcacttcccatttggttgtgtaataaaattacaaatttcatggtaagatgttgcaaagacgggttcgaatgcactttcgtgaacagacaaaaatttgcaagagacgccacacctgacattgtctaccgtccaatatgtacaacaaataatttacaattatcccaaagtacaatccaccaataacttctcttgaaagcgcaaagcaagtttacaaatcactagttacctgtggctgaacgcggtaggatccgaaatcacctgtacttgatttctggtgtggttggaggaaaaatgcgcttcatgaaccactgcaatggtctcagaaattgcgctctcttcttcctccagaaccaaatggcatcactgtattgctcatttcgaattactcgtgtggctgctttccaatcgtacttctccatttcctcacgtgctgccttgccaattgtttcccttaattccttgttctccagcaggggctgcaacttacttaagcagtcatcaaggtcattgtaattgtagagaaagccagttttcccctcctgatctgccggaattatatctgggattccaccagcacgagctccaaccacggggatacctgaagacatagcctccaatacaacaagccctagtgtctctgattctgaaggcatcacaaaaacgtcaccactggcatatgcctgagatagctcttcacctcctaacattcctgtaaataccgcgggcatgccttcaaacagtttttccagatcctccctgtatggtccatctccaatgaaagcaattcgtgcttcgggaagccgatccatgacacttttcagaaaatccaaactcttctccactccaagtcttccaacatgaacaattaaaggtttctcaggttcgccattgctcagtcttatacgcatttcatgtgaacggaagcagggattgaagctttcagaatcgacacccttattccaaagacggattgtattagctgcggccaccccagcttctaggagatccttactgattgcagctgatggcactagcgtgagatcagcagctctgtgcagaaattttatgactaaccacatgggtttcaccagccaactgaaagtgtatctcgggatatatactggcacatgagtgtgatacgacatcactatagggacagataacaacttagcgataatgagcgcgccgaaaaccataattccaggtgaggatgcatgtataatgtcaggcttgaactgagcaacctccgaaattattctaggactaagtgcaagggaaaggggaaccttttgatacaaggggcagggaaagcttcgggatccaatcaattttgctccataaaattcgtcaggaactccttcgctaatgaaattctggaaccgatttttataacctgacacatatgcaaagggagaaggctcaacaaagagagcaatgcgacgaggtctggagttaatctctgactcaacatatggaggaggaccctcttctacttccttttcctctagcccaacctctgtaattgtcatgtcgctggctttaagctcaagttttctactttttcgtctctgggaggcacacaatcgaacaccttgagtccaaaggctactgggttttgttcgtgaggattggccgcctgggaatctgaggggaggagaaaaggcagatgattgggtggtggatgcagaaaaggagggaggggagagagagggatttatagagagagaagcaggagaggaggtcaacatgatgagtataatgcaaattgcaatataaaaggaagtagaagttggaatggaagagggtttttgttaccaaatttgtgggaaatattccgttgggattaaggaatatcataaaatttgggttcatgtggaggataagatgaattatttgctaggaatctagatgaccttgaaggacctttggcaatggatattctttgggaggtggtatcaaatccaagctctcttagcatatgcctcatctattccttgttattttgagatgtttgagaacttgagttgaa	2128	GO:0006636-IEA GO:0009507-IEA GO:0019288-IEA GO:0019761-IEA GO:0019375-IEA GO:0016036-IEA GO:0016740-IEA GO:0016117-IEA GO:0008152-IEA GO:0016757-IEA GO:0015995-IEA GO:0008194-IEA GO:0009941-IEA GO:0009247-IEA GO:0009536-IEA	unsaturatedfattyacidbiosyntheticprocess-IEA chloroplast-IEA isopentenyldiphosphatebiosyntheticprocess,methylerythritol4-phosphatepathway-IEA glucosinolatebiosyntheticprocess-IEA galactolipidbiosyntheticprocess-IEA cellularresponsetophosphatestarvation-IEA transferaseactivity-IEA carotenoidbiosyntheticprocess-IEA metabolicprocess-IEA transferaseactivity,transferringglycosylgroups-IEA chlorophyllbiosyntheticprocess-IEA UDP-glycosyltransferaseactivity-IEA chloroplastenvelope-IEA glycolipidbiosyntheticprocess-IEA plastid-IEA	19.3766	55.3264	53.6125	44.4355	0.805008	6.62948	5.83236		17.2709	22.1015	43.6742	57.2307	5.64295	11.1123	8.25528		1.52239	3.90119	1.77379	2.17222	0.0711123	0.839946	0.555524		1.21459	1.62966	3.43926	5.62846	0.443719	1.14336	0.966865
Dhingra_Pear_16_GATCAG_L001_R1_001_paired_trimmed_paired_merged_contig_17569	[INTERPRO, BLASTED, MAPPED]	translocase of chloroplast chloroplastic-like											Dhingra_Pear_16_GATCAG_L001_R1_001_paired_trimmed_paired_merged_contig_17569	[INTERPRO, BLASTED, MAPPED]	TRUE	[INTERPRO, BLASTED, MAPPED]	TRUE	1	F:GTP binding; P:metabolic process; F:hydrolase activity, acting on acid anhydrides	translocase of chloroplast chloroplastic-like	gcatctgtaactgaaccttcattctcaccttcatcatcttgaagatcattatcatgatcatcttgaagatccttatcaccgtcatcatcagtttcaactcttatctctctgtttgaaatggaatttggacccacggattcaatgccaacttcatcagggaaatgcttctcctcaacttcctcatctagctttacttctcggctattagaacttgaatccagaaattcaggtgccacattttttccgcggacagccgcttccaattcatgcacttcatcatgtgcattcaagtcaccgttctccggttttgcctcagtctctggttcttgttctgctaaac	340	GO:0008152-IEA GO:0005525-IEA GO:0016817-IEA	metabolicprocess-IEA GTPbinding-IEA hydrolaseactivity,actingonacidanhydrides-IEA	9.39681	15.1944	12.4536	11.7698	0.568055	6.74257	5.75465		12.06	15.6204	13.2121	12.2877	5.70525	4.77907	5.767		2.61686	0.970875	1.97514	1.02029	0.142416	1.21467	0.783069		0.380253	2.44995	2.00283	1.18555	0.759541	1.1312	0.550052
Dhingra_Pear_16_GATCAG_L001_R1_001_paired_trimmed_paired_merged_contig_1757	[BLASTED, MAPPED, ANNOTATED]	dual specificity phosphatase DSP8	1.28853e-07	0.785084	1.6443e-14	0.000412482	0.000318442						Dhingra_Pear_16_GATCAG_L001_R1_001_paired_trimmed_paired_merged_contig_1757	[BLASTED, MAPPED, ANNOTATED]	TRUE	[BLASTED, MAPPED, ANNOTATED]	TRUE	1	F:phosphatidylinositol-4,5-bisphosphate 5-phosphatase activity; F:protein tyrosine phosphatase activity; F:protein tyrosine/serine/threonine phosphatase activity; P:peptidyl-tyrosine dephosphorylation; P:negative regulation of MAP kinase activity	dual specificity phosphatase DSP8	gctaaaagaaaagaacgcttagcaaacaacttatatgcattctctggggctttcctcagtagacttgtatatccacactaatgccgcccagacgatcagccctcatcgagcagctgctgtccctgcccatattctctcctgagatcttctggtgggcaccgcagcggagccacatacatgagattcttgcaagagctgcctgaccagctactcgcacccgataaaccacactcaagtctgcccaaatctcacttcccacagcgccagactggaaattcgcatcatatccttcaagatctgattctgttactactaccacagagccttcatcaaatgcaactagattgtgcgaagaagcagactgaagcggtgtcatcatcagatctggcaggtgactgtaaacaaaagctttcttcaccattaagtagtagtattcctggacagcctgccactgagcagaggctaaaagcaccctcggccgaattgactttagataatcataagcagattcaggtgtcatctgcttgtgatggaccaggtaacagattacaatggtcgtactacgcccccgtccagctttacagtgaacatatgttgtctgtccacttaatgcattttcatgaatgaagtctacagcacgacatgcatcactgagtgatggtgcaaagcagtagtctcttgtaggaatcaccagatggttaatgccatgagaatgataaagagatgttggaaccagagtctcgtatggctcattaagtgttatgactccaccaactccgacatcctttaagcgaggtacgtcagtagggaatggaactgcacctaacaatacaaactcatcaaccttatcccaccaccgaaactcagcctgcagcttattcctaatgacattgtaaagcagagtcgggtaaaacaacgcacgagctcctgcaccgatcaaaacccgcttcgcatccgaccgtgtgatactcctgctatcaaaatctctatttccaggggacaaattccccttttccccacttccaacttctcctcctttcaattcctcaatatacatagcctcagattcaaacccaacacaatcaatcacaattacacacaaattcaacagagaaccctaaatttttcccaagtatttacaaacaaacaagcatttacacaaaaagccccattaaaaccctaaaattttcttttttgtaccaaaaaaaatcacaggatcatacgagaaaacctataatttctgcaacagtgagaggaacaaaggatcgggagcgaattcgatttgataacggagagactgcaaaccatggaaaagctcgcgaccataatttacgaaaagggagacgatcggagagaaagggagagacgatgaatacgatgagggatgcgatcaaggatcgatgaaagttggggggatcaaatgggaattggtgagatctggcggaaaccctaaccctaaaaaataagaaattgcttgaaggtgggataggctgaggttctactccacctttcgctcaacaaactctgaaagcggacgaac	1540	GO:0043407-IEA GO:0004439-IBA GO:0004725-IEA GO:0006470-IEA GO:0016791-IEA GO:0008138-IEA GO:0016311-IEA GO:0035335-IEA GO:0016787-IEA GO:0004721-IEA	negativeregulationofMAPkinaseactivity-IEA phosphatidylinositol-4,5-bisphosphate5-phosphataseactivity-IBA proteintyrosinephosphataseactivity-IEA proteindephosphorylation-IEA phosphataseactivity-IEA proteintyrosine/serine/threoninephosphataseactivity-IEA dephosphorylation-IEA peptidyl-tyrosinedephosphorylation-IEA hydrolaseactivity-IEA phosphoproteinphosphataseactivity-IEA	76.3336	101.627	101.994	77.121	1.93302	15.2815	13.0868		112.668	113.53	141.597	107.612	23.9624	23.6407	22.0648		5.88911	0.476559	6.13878	3.47174	0.0381697	1.98928	0.289102		9.07347	11.9303	5.0821	2.20137	1.17832	1.74344	1.44816
Dhingra_Pear_16_GATCAG_L001_R1_001_paired_trimmed_paired_merged_contig_17570	[START, CURVED, INTERPRO, BLASTED, MAPPED, ANNOTATED]	nucleolar complex 4 homolog						7.89901e-35	0.937551	2.6769e-16		2.41028e-07	Dhingra_Pear_16_GATCAG_L001_R1_001_paired_trimmed_paired_merged_contig_17570	[START, CURVED, INTERPRO, BLASTED, MAPPED, ANNOTATED]	TRUE	[INTERPRO, BLASTED, MAPPED, ANNOTATED]	TRUE	1	P:endonucleolytic cleavage involved in rRNA processing; C:nucleoplasm; C:nucleolus; P:pyrimidine ribonucleotide biosynthetic process; P:embryo development ending in seed dormancy; C:membrane	nucleolar complex 4 homolog	tcttgtggttctttgggttttaagaaaattgtcatagacctataactctatcgttgttgctcgaaatcttatgattcacgagcatattccagcccccttgagtgagtacatttcggttatcagcacttgacgcgttgtcgtttgaccggactatggtcacgttctttatctattttcccgttctcatcagcgctgtcgttctttcgcttactgtcttcacacgtgaaagtccaaccgggaaactgagactcggagtctgagaacaaagaggtcggagctgctttgtagtatgctagtggagccgactttatccttcgtctcacctgctctccaaatattgtcgcatatgaacctgagctaaaatcttcaacagatatttcagtggttttggctctgactgtcaaatcattctcgagtgacaaaacaaaccttgaaacagcagggcagtagtggtgacggagggtatcaatctcccaaagtgagcttctcatggcatttgatttcataggatcactttgttcattatcaaaaggatccatgcctgattttttgattgacttatctgctgaaccagttccagtgccatcggcgccatcagcagccctctgttctgcttctggatcatctttcacagtttcaccaccacctccccgattcaccaagcaattgattgaaggatgtctccgtagaagattatgaaccagcacaataataactaatgctccagacggaggaactgagattgacagcctactcaatttcttggcaaaagcagcagccaaatatgcaggaagaagtggtgattttaagcaagcatctacaagctgaaaaaactttgatcgatgctttgccataaaaatagagggaaccagtaatgcataaagtttctcataaaagttggggtactctaaaccatgttgtgtcatgaggataaagagactgctaagagccatgacactaataacaccaccaatgtcatatgatcgagttaagaagtcacataacaagacggggttggctaagaaaggaatgactgcctgatggagagtggcaagaacctccttgtacacatcaattggaagtggtaaccttagaaatgataaccatgctttagtaaatttcaatttcatctttttggcaatattgtctgcagacaagaccttatccttctgcttctcagtcttgtgctgtttaccatctgccttcatcttcccagcaagcccttcatattcacctgatccactccacatctcatgatcagttttttcaactgagctttccagagatgggatgtgtgatatcaaataatgaatcttgtgaattacttgatccatgcttttgctgggatgctccccatcattgccgtctttcttcacgtttttgtcctcagaaatgccgtttgcatccagaattttagcaagcttttcaaagct	1433	GO:0016020-IEA GO:0009793-IEA GO:0009220-IEA GO:0042254-IEA GO:0006364-IEA GO:0005654-IEA GO:0000478-IEA GO:0005730-IEA	membrane-IEA embryodevelopmentendinginseeddormancy-IEA pyrimidineribonucleotidebiosyntheticprocess-IEA ribosomebiogenesis-IEA rRNAprocessing-IEA nucleoplasm-IEA endonucleolyticcleavageinvolvedinrRNAprocessing-IEA nucleolus-IEA	9.56529	9.77723	12.5813	9.77466	0.216819	2.15647	1.93379		17.6564	15.4982	12.57	8.9809	3.22884	1.43862	1.72283		1.63625	0.56195	1.10772	0.883826	0.0788379	0.266629	0.287034		0.211808	1.10318	0.228367	0.248765	0.446196	0.240312	0.145588
Dhingra_Pear_16_GATCAG_L001_R1_001_paired_trimmed_paired_merged_contig_17571	[INTERPRO, BLASTED]	NF-kappa-B-activating -like											Dhingra_Pear_16_GATCAG_L001_R1_001_paired_trimmed_paired_merged_contig_17571	[INTERPRO, BLASTED]	TRUE	[INTERPRO, BLASTED]	TRUE	1		NF-kappa-B-activating -like	actcctacttttcgacttctttctcattctacgatcctcctcttcatccgattcatcatcactttcgctctcactctccgattcactatcactatatctcgatttcctactcctgcgcttcgaacccgaactcttcttccttttcctcgacctcaaatcctccgatttagaatcggatttggattcagactcggacttctccttctctttcttcttgtcctgcgattcaatattctcctcctcgccataccgctccgaaatcacatcagccttacccacgaattcgaactcatcgttctcaaccctaggcg	311			3.55721	6.49914	5.17501	5.84575	0.189008	1.53906	1.16105		0	0	0.169434	0	0	0	0.0270011		0.709304	0.336305	0.306635	0.770834	0.0714382	0.0618673	0.234226		0	0	0.169434	0	0	0	0.0135005
Dhingra_Pear_16_GATCAG_L001_R1_001_paired_trimmed_paired_merged_contig_17572	[INTERPRO, BLASTED]	pre-rRNA-processing TSR2 homolog											Dhingra_Pear_16_GATCAG_L001_R1_001_paired_trimmed_paired_merged_contig_17572	[INTERPRO, BLASTED]	TRUE	[INTERPRO, BLASTED]	TRUE	1		pre-rRNA-processing TSR2 homolog	ttccgtcccgtctgcataccaaacggtacctaaagaaactccaatacaatcatgtagttgtgctacaagttctcagaaaaagtaaaggggaaaacaggcgaaattcgactaaccaaccagctacggacatgatcaaacaaaatagatagaaactctactcgacggagcgaaatacaaaattttttaggacacacaatttagggttcaacctaattccttttaccccgattacgtcttgctccaactacttcccatccatcttctgttttagctgctggcttgggagttggtttactgctcgtcgcgtctgctggatccaaatttggct	328			4.78464	6.53211	5.70632	7.2418	0.243216	1.6129	1.74091		11.8704	13.2033	20.6801	9.04287	4.27548	4.94112	2.20174		0.462408	0.902022	1.66432	1.23461	0.046154	0.134865	0.0338678		1.14357	0.95279	2.16172	2.12522	0.566283	0.0677356	0.22647
Dhingra_Pear_16_GATCAG_L001_R1_001_paired_trimmed_paired_merged_contig_17573	[INTERPRO, BLASTED, MAPPED, ANNOTATED]	probable methyltransferase PMT15											Dhingra_Pear_16_GATCAG_L001_R1_001_paired_trimmed_paired_merged_contig_17573	[INTERPRO, BLASTED, MAPPED, ANNOTATED]	TRUE	[INTERPRO, BLASTED, MAPPED, ANNOTATED]	TRUE	1	F:S-adenosylmethionine-dependent methyltransferase activity; C:integral component of membrane; P:methylation	probable methyltransferase PMT15	ctttgtccttcatcttgttaggcaggagctggcgcagtccaatactgtttgaccgccaacataatcttttctctttctatgggtccgtcttcatggtcaacgattctggcatcgtattgcattgcatccatgatgctcttgactttcaccaacacgtccacgtcgtcacggaagattatacttccttctggccttaaaatcctatccatttctaaaagaatatcttccacttcacatctgtccttgtagagggtaaaaactgaatcagagtggatgaagtcataggttcttgggtaagtagacatggcctcacaccaattctgataagttccaatcaatcctcgttcataaatggctccaagggtgttaacctccgcctcaacagggacaatgttcataacccacacagggtcatgaacaagtgcagctgcaaagccgcccaagtaagcgttcatatcgagcagattccggtacctcccgggttccgccaactgataatccatggtcttgtaatatgctactcttttattccatagctctgtgttttctctgaatgtctgagctgtgactcctgtcaaactcccactgctgattcttggagggactgagtttagcctctttggccatttactcaattcccctcctgcaatttcttttatgttgttcactccaggaagtggagtcaaacaatcctccattttagtataccatgcaatgtcgggatctcgagcttgacagaaggatggtttcttgaagacccttctgttcatcttacagtggaaatggttagtggttttttgccaaattgcaagatcacccttctgcttcagtttcttccaacacaagctttttgctacattctcgatcatagtctgctcagctctaagatcttcagctgttctttcccatcctttccagtgattctcccagtttattggtggaccggaaagaatccaatacccgccggggcgcaaaactcgatcaacttcaattaagtaaagcccatcatattggccccagggaatgaggcaacgagagcagtgagccatgtcaaaagctctagaggggtaaggaagtcttttggaagcaagaatgccaatcaatgcagggactcctctttcaagagcaaattgaacttgtgcttcatgggtgtctgtctcttggtgcaaatgacactgttaggatgtccctggacaaaaggtaagctccccaacttgcaaccccgcaaccggtatcaatggcggtccgtacagacccatctctgagattaatcaactttccgatgtcgtcgatataagcatcagcaccgcgaggaaacatggtcccgc	1328	GO:0016020-IEA GO:0016021-IEA GO:0008168-IEA GO:0016740-IEA GO:0008757-IBA GO:0032259-IBA GO:0032259-IEA	membrane-IEA integralcomponentofmembrane-IEA methyltransferaseactivity-IEA transferaseactivity-IEA S-adenosylmethionine-dependentmethyltransferaseactivity-IBA methylation-IBA methylation-IEA	14.1451	12.9106	8.92669	15.5671	0.309842	2.68424	2.04243		16.9746	16.6892	8.13473	15.7425	4.02478	4.01529	3.05731		0.374688	1.4055	1.66661	0.293927	0.0176033	0.495129	0.0442631		0.956743	1.11504	0.811071	1.13237	0.233127	0.304373	0.113863
Dhingra_Pear_16_GATCAG_L001_R1_001_paired_trimmed_paired_merged_contig_17574	[INTERPRO, BLASTED, MAPPED, ANNOTATED]	PREDICTED: uncharacterized protein LOC103961872 isoform X1						3.60475e-07	0.665378	1.41318e-09	0.000580393		Dhingra_Pear_16_GATCAG_L001_R1_001_paired_trimmed_paired_merged_contig_17574	[INTERPRO, BLASTED, MAPPED, ANNOTATED]	TRUE	[INTERPRO, BLASTED, MAPPED, ANNOTATED]	TRUE	1	F:double-stranded DNA binding; C:mitochondrion; P:regulation of transcription, DNA-templated; P:cell adhesion; C:plasmodesma; P:trichome morphogenesis; P:actin nucleation	PREDICTED: uncharacterized protein LOC103961872 isoform X1	tcacatcttaaaagggaaagatttaggaatccgaaaaaatacagatttaatatgtaaaatagctcttattacatgttcataagttacataaacaaagatagaaacaatgaactaattacacaaacaaatttcaaaaacaatacaaattttaccgctttacatttctctgaagagcaaagataatccctacgccgcggacttcggtatcttgtactgtttcttgaggaattgagaggcctccgaatcacctctatgacataatattctcaatagtgtcttagaatcagcccctagtttgcttctaccaccccgcgcttccgggccactggaagacctcaagtcgtcgatcagttctcgagtctcatagctgtgcaactttactacatcccgaacacgtgacacctgattctcaacaactcctcgtggaaggccatctcctcccgagatgaaaaactccttgaggacctccaaatcttcttctaatagctttgcatctcccaccaagaaaattcgtgatgggccgccatctaatagaacgcggagtaaaccatccagtgttgcctgaaggagacttgtcacaatgcgatccctgagtggttccacaattatagcacatagttgactaagttccgtatcaagtggttcgtacactgcttcgaacctcgaaagagaaacacttggtttatataaattgtcaataaacggttccctcaaatcccagaagataattttagttccagtgaactcgcatattcgatctatagcggcatttatatcttttctactgccatcaaacgtgtccttttgggtgaaactttttgacttttcgtctatggatttcttgataagtttttggcggggcttcttcttcgtccatcgctcccaaatgctatcttccaacttattcaactgactgattgcataataaagtgtatttaactgcacacaaagggttggagttgttctaaaactaatttcagtagaccttctctcatcaggcagcctaggatcaaatagttccttctttacaaaagcctttattccagcttccttcctgtatcttgtaagaatgggcactggtggaattaaatcctccttagtagccaatttgtcaatgacgagattagcaaacacttgaaacgcattgtcaactccacgaaacaaaccactcaattctgtaggcctcattggaac	1194	GO:0045010-IEA GO:0008150-IEA GO:0005739-IEA GO:0007155-IEA GO:0003690-IEA GO:0010090-IEA GO:0006355-IEA GO:0009506-IEA	actinnucleation-IEA biological_process-IEA mitochondrion-IEA celladhesion-IEA double-strandedDNAbinding-IEA trichomemorphogenesis-IEA regulationoftranscription,DNA-templated-IEA plasmodesma-IEA	10.7542	7.31585	9.15458	9.75106	0.225054	1.63164	1.73714		13.7731	7.73936	6.63254	4.28391	1.28	1.28	0.671647		1.23488	1.00307	1.11913	0.288857	0.0213899	0.179891	0.13418		1.01575	2.52707	0.501826	0.272646	0.256991	0.256196	0.104493
Dhingra_Pear_16_GATCAG_L001_R1_001_paired_trimmed_paired_merged_contig_17575	[INTERPRO, BLASTED, MAPPED]	Elongation factor G											Dhingra_Pear_16_GATCAG_L001_R1_001_paired_trimmed_paired_merged_contig_17575	[INTERPRO, BLASTED, MAPPED]	TRUE	[INTERPRO, BLASTED, MAPPED]	TRUE	1	F:translation elongation factor activity; P:translational elongation	Elongation factor G	aggagggttcataatgctctccatacgaaacgcaggtgctcctccaatgggtttgcttatagacctgttctgtggcattggataattacaatcgcctttatgctcatgaggctccatggatgacacaaaactgccatctgtacgatgttttggaaacaagcttgcaggtcctcgtgcaaccacttgtggtgtcttcggattgctatagcttctaaaacattcccccaccttgttatgtggatcttgacctaagattacggaaccatgagggaaattatgttgaaaggaatggtaaaactgattctgaagattgccaggaacaactcctgagaatgtcggaaactgtgaagttagttggttagtttgcccatgtggttcagcctgcaccggtggagctgatgtatcttcatctttgttggccaccatcaaattctttcccattagcctgagtatcgaattagaagcggacggactaacagaatcgcaatcaccgtgaccggacaacttccctttgccatctggagaacccttcgaaggatggtgaccggaagatgacttggtgaaagggaaaactgcttgttcagatctcaatgttgtacaaccgctcagaaagaacgagcctggcatgtcagaccctgactccaaagtgttaattcttatgcttggattgccacccatttgctttcccaaggcaggcactgccattgctcgccgcattaatagtggtgattcttgataatttaaagccacaccctgagaagttctatccttccgttgacaacagcaaggctgatcgttacttttgaagctgataggtcccctctcgagagatatcttgttgaccttaaggttttctctatcaaaagaaagtctgtcagctgctgtactagtaatctgttgagctacaatggcattaatttcttcagaagtgccactaactgcacgcgataggcccggccc	960	GO:0003746-IEA GO:0006414-IEA	translationelongationfactoractivity-IEA translationalelongation-IEA	21.7027	25.4704	26.6709	24.5052	0.354263	5.74256	3.34582		15.962	14.6803	13.3518	16.472	3.19274	2.99155	2.63292		3.4808	3.62098	4.91263	1.46512	0.119056	1.07863	0.397109		2.16085	1.70966	0.406339	1.14416	0.306995	0.280594	0.219858
Dhingra_Pear_16_GATCAG_L001_R1_001_paired_trimmed_paired_merged_contig_17576	[INTERPRO, BLASTED, MAPPED, ANNOTATED]	heme oxygenase chloroplastic-like						0.00519803	0.543653	3.91644e-09	0.0134636	0.00982762	Dhingra_Pear_16_GATCAG_L001_R1_001_paired_trimmed_paired_merged_contig_17576	[INTERPRO, BLASTED, MAPPED, ANNOTATED]	TRUE	[INTERPRO, BLASTED, MAPPED, ANNOTATED]	TRUE	1	F:heme oxygenase (decyclizing) activity; P:heme oxidation	heme oxygenase chloroplastic-like	ttcaaaccattttcattaattttccttaaataaaaaggcataggcgatatctcatttacaatttcacaattgttttttgatttaaacacagtaattgtaacctcatgtcgtcacagacaaagtttccaagattacaacagtggcagtacagtcatatcaggtggcatcatgacaatataagacgcagaatctctcccgaatgtttgaacgatttctcggtttcttccaagcagtggttcttctcctccctcgtccagctctccgcaactttatttaacttctcccgtacattctgcaacagttgaggaagctcgccgtcccatttgtagaattccaattcctttttgtcaagtatcatttccgccacctttttcccaatcattcgaccaccagccgaatgagcaaagtatatgttgtagaagtggcaaataaatgcttgaggatccttctccgacagttccctaagatactctgtgtaggttacacccggagcagaaggttctggtatggcatacccttgctccttaaaccacttcaaatctttcgccaacttttcagacctttccaatccagtatttctgaactcagcgtaaaaaggaaagggggctttttcaacaatcccttcaagggtatcgtaaaccaacttgctatccaacaaaaacttcaaatacccatcaacagttggctcccacttagccactggcccctcctgcggctccttcacctccttctccccctccttagcttggtccctggtgtgcaacttcatcgccacgaacctcatctcctccacgaaccccttcgcctccccggggtacctcttcttcgccttctccgccgtggtggccgaaaccaccccggccaccgccgccgcgttggtgggcactctggaattcatcctcagaaacgaaaaagagaacttcttcggaaagaaatcggagccccaaattgggggcaacttgaactggtttttgttgaaaagtgattgggattgcgaaatcggggttaaagaagccattgctgaaagtccaaagcttggaggaagagtgaatgagttgattgagtgtttaaaagagatgcgtgaacggaaagttcagattaaaaaaccccaaaaaaaaaaaaaa	1124	GO:0016491-IEA GO:0004392-IEA GO:0055114-IEA GO:0006788-IEA	oxidoreductaseactivity-IEA hemeoxygenase(decyclizing)activity-IEA oxidation-reductionprocess-IEA hemeoxidation-IEA	30.2478	57.3424	34.5736	32.3094	0.508024	6.02532	3.63461		29.422	32.3389	53.6298	23.3585	7.56807	12.1664	5.53597		4.33094	2.45054	5.48389	2.33683	0.112499	1.82274	0.422207		2.69116	0.706122	4.52007	1.80358	0.352621	0.387788	0.71724
Dhingra_Pear_16_GATCAG_L001_R1_001_paired_trimmed_paired_merged_contig_17577	[INTERPRO, BLASTED, MAPPED, ANNOTATED]	heme oxygenase chloroplastic-like						1.23669e-06	0.685461	1.07493e-09	0.000541414		Dhingra_Pear_16_GATCAG_L001_R1_001_paired_trimmed_paired_merged_contig_17577	[INTERPRO, BLASTED, MAPPED, ANNOTATED]	TRUE	[INTERPRO, BLASTED, MAPPED, ANNOTATED]	TRUE	1	F:heme oxygenase (decyclizing) activity; P:heme oxidation	heme oxygenase chloroplastic-like	tccctcacattctgcagcagttgggaaagctcgccgtcccatttgtagaattccaggtcctttttgtctagtatcatttccgccacctttttcccaatcattcgcccgccagctgaatgagcgaagtatatattgtagaagtggcatataaatgcttgaggatccttctccgacagttccttaagatactccgcgtaggtaacaccaggagtagaaggttctggtatggcataaccttgctccttaaaccactccaaatcttttgccaacttttcggacctttccaatccagtatttctgaactccgcgtaagaaggaaatggagatttttcaacaatctcttcaagggtatcataaaccaacttgctatccaccaaaaacttcaaatacccatcgactgttggctcccacttagccaccggcccctcctgcggctccttcacctccttctccccctccttcgcctggtccctggtgtgcaacttcatcgc	491	GO:0016491-IEA GO:0004392-IEA GO:0055114-IEA GO:0006788-IEA	oxidoreductaseactivity-IEA hemeoxygenase(decyclizing)activity-IEA oxidation-reductionprocess-IEA hemeoxidation-IEA	15.8835	22.7333	18.0247	20.8396	0.419012	3.48036	1.64184		14.1746	18.5497	36.4013	32.7979	4.42955	7.13175	7.70469		1.04319	1.62616	1.39777	1.63376	0.0760053	0.851656	0.0824654		0.984092	2.19207	0.816848	4.77804	0.325959	0.978886	0.287709
Dhingra_Pear_16_GATCAG_L001_R1_001_paired_trimmed_paired_merged_contig_17578	[INTERPRO, BLASTED, MAPPED, ANNOTATED]	N-alpha-acetyltransferase auxiliary subunit						4.82787e-05	0.619556	1.70229e-14		0.00220764	Dhingra_Pear_16_GATCAG_L001_R1_001_paired_trimmed_paired_merged_contig_17578	[INTERPRO, BLASTED, MAPPED, ANNOTATED]	TRUE	[INTERPRO, BLASTED, MAPPED, ANNOTATED]	TRUE	1	F:peptide alpha-N-acetyltransferase activity; C:cytoplasm; P:N-terminal peptidyl-methionine acetylation	N-alpha-acetyltransferase auxiliary subunit	aaaagctggcaatccgatctaccctacacatacgcttctcacctgcagcttggttttatgatttgtcaatcaaacactctgaatttgcatgtttctctagttaatgtttctattcagcttcgtgattggaccgtaaggcctttgaatgcctctaaatttccatttactgcaatggaatctgcactttgctccccttccgtacggttcgcctttccgttttggttgtatggtgagttgggtacggcagagctgcatttaccctcaaagtatgttgagtaagggaagtactcagcacaacgttttttccatctcaaagcagccgcagggtcaccaagaattgtttcaaggagtttgttgactgtaatacaatctttgagtgtccactctctgacaggcccaagcgcttcatttttgggcaccatattgttggttgactcttctattaatttaatagcctcagatttcttgtcagattccagagcatatagcatttctgcaaccgcagctctatgcattaaagaatcttgatgtttctccaagaaattcttgtttgcctccaccaaagacttattctgcaattgactgatcattgggcgctcagcttccaagacactccaaatgagtttctcactatccatcacaggagcaggcattgaacccactttatggaagaatttaatcaaggagcgatgtgagtctgggtgttcagcatttaacctcagaagctgcttcaaagcctgaaaggcaagcaaaatcttctgcttcctcatatttacttcaaaagaaagtaagtgcgtctccaaggactcaggcgagttcttctgaagcagcttcaagtacttcgtagcttttaacatcggatcctcaacctgcaacaacttctccccatgcggatcaggatcgacaggctttacatttcgtttcccagacttagaaacaccacctgtactggattcttcatttttgccctctgcctccttcttagcccgtgcttctgcttttctctgtttttgcctcagcttctttttttgagaagcgggcaacttagacatctcatcatcttcttcggatgtagatttcaaaggagaatcatacaacttcaaatagcatctgattgcaccaaccgctgctttgtgaaaatatgcatgtgaatgcaatcgatcttgaaatttaagcatttcgacataggcacgcagcgtcattttccttaagcaataagaatggaagtcaaactgatcttctgtaatatcagcataatgcttctccacacctaaaaattttttcaaggctcgtccaagatcacc	1304	GO:0008152-IEA GO:0016746-IEA GO:0005737-IBA GO:0017196-IBA GO:0004596-IBA GO:0004596-IEA GO:0016740-IEA	metabolicprocess-IEA transferaseactivity,transferringacylgroups-IEA cytoplasm-IBA N-terminalpeptidyl-methionineacetylation-IBA peptidealpha-N-acetyltransferaseactivity-IBA peptidealpha-N-acetyltransferaseactivity-IEA transferaseactivity-IEA	14.4087	12.8674	17.0583	16.6584	0.367062	3.45167	3.02021		22.1339	21.4453	18.7239	15.5951	3.80907	3.31643	3.12002		1.46872	1.28111	1.67303	1.39188	0.0223077	0.329479	0.014035		1.43439	1.57405	0.938777	1.51811	0.324342	0.318536	0.0633417
Dhingra_Pear_16_GATCAG_L001_R1_001_paired_trimmed_paired_merged_contig_17579	[INTERPRO, BLASTED, MAPPED, ANNOTATED]	N-alpha-acetyltransferase auxiliary subunit											Dhingra_Pear_16_GATCAG_L001_R1_001_paired_trimmed_paired_merged_contig_17579	[INTERPRO, BLASTED, MAPPED, ANNOTATED]	TRUE	[INTERPRO, BLASTED, MAPPED, ANNOTATED]	TRUE	1	F:transferase activity	N-alpha-acetyltransferase auxiliary subunit	ctggcaatccgatctaccctgcacatacgcttctcacctgcagcttggttttgtgatttgtcaatcaaacactctgaatttgcatgtttctctagttgatgtttctattcagcttcgtgattggaccgtaaggcctttgaatgcctctaaatttccatttactgcaatggaatctgcactttgctccccttccgtatggttcacctttccgtttttgttgtatggtgagttgggtacggcagagctgcatttaccctcaaagtaagttgagtaagggaaatactcagcac	290	GO:0008152-IEA GO:0016746-IEA GO:0004596-IEA GO:0016740-IEA	metabolicprocess-IEA transferaseactivity,transferringacylgroups-IEA peptidealpha-N-acetyltransferaseactivity-IEA transferaseactivity-IEA	3.73861	3.8103	4.42195	4.58177	0.202694	1.80977	2.07038		0	0	0	0.160784	0	0.0144782	0		0.231044	0.705329	1.33926	0.433004	0.0383056	0.123702	0.0522018		0	0	0	0.160784	0	0.0144782	0
Dhingra_Pear_16_GATCAG_L001_R1_001_paired_trimmed_paired_merged_contig_1758	[INTERPRO, NO-BLAST]	---NA---											Dhingra_Pear_16_GATCAG_L001_R1_001_paired_trimmed_paired_merged_contig_1758	[INTERPRO, NO-BLAST]	TRUE	[INTERPRO, NO-BLAST]	TRUE	1		---NA---	aattccccttttccccacttccaaattctcctcctttcaattcctcaatatacatagcctcagattcaaacccaacacaatcaatcacaattacacacaaattcaacagagaaccctaaatttttcccaagtatttacatacaaacaaccatttacacaaaaagccccattaaaaccctaaaattttcttttttgtaccaaaaaaaaaaaaatcacaggatcatacgagaaaacctataatttctgcaacagtgagaggaacaaaggatcgggagcgaattcgatttgataacggagagactgcaaaccatggaaaagctcgcga	325			7.85385	11.8792	9.70012	7.62537	0.348813	3.70775	3.46229		0.435304	0.62029	0.481818	0.268759	0.581354	0.465083	0.426327		1.18464	2.29193	0.997687	0.477928	0.0447527	0.279779	0.157166		0.435304	0.400102	0.481818	0.268759	0.0592022	0.080679	0.0592022
Dhingra_Pear_16_GATCAG_L001_R1_001_paired_trimmed_paired_merged_contig_17580	[INTERPRO, BLASTED]	Actin cross-linking [Theobroma cacao]	0.00372162	0.562165	4.54066e-10	0.0100759	0.00869672						Dhingra_Pear_16_GATCAG_L001_R1_001_paired_trimmed_paired_merged_contig_17580	[INTERPRO, BLASTED]	TRUE	[INTERPRO, BLASTED]	TRUE	1		Actin cross-linking [Theobroma cacao]	tcgaaccccagaccataagaaaatgacgatagaattgaatcacactcgaaaagaattgccttttaacttgaatgttacctgaactacagtctcctataaatactcaaatcagaaatggttataagatttcaaatctcctcatccatattcttttccgccttcaattagaaaccctacttttcgttctatgaatacaaaatttcgctaatcataagactacaagatgagatattcatagataaaaggcaatgctatcgagtttttacttgttagttcactaacattttcagctaaacggcatcggaaattgcagagttgatcacaattagtacattgaacatataacaaaccttgttttgcaagcaaatctcttccagctttagaatctggcaacaccaggacaacctgcattgtcacattgtttggtggaagctgcaatcgaagtggaaagagctgctgattcaaagggcttcgagcgcagacgatgatcccctcaatcccggtctcctcctcgagcttacgagtcaactcatcaaccccatttcctttgaaagtcatagagtagccctgcactgcctcatcatccacatcgccgttatcttcagctatatggtaatatatagtcctcccttccgacttcggcggcgacgccacatatgaatcactcgactcttgtcttgacaaatggctggatctgacggaaccggctgatggggagctggattcgaagtctagagaatcggagtggggaagcggcggcgggccggacggcttagcagccggagagttgatttgaatctccacaacatcgacatcccacagaacccaatcctgagttgcggttctgtgaggaatatcatgggtcaccgagttccgccacggcgggagtcctccatttgctcggaggaagttgccgtaccgggtcttgagccggacctgcttgccatccctgacgggctcccactcgacggaggagtcgagccgccgaggcagagtctggagcactttccggccggtcatgccgaggaggtaaggctggttggaggcggtgaggtacttgccgaagcagctcttgagtcggatgatgttgtcggtttcgggtacgacctcgacggtccaccgtgccctcgtggacgacccgtttcgttcctgggcgacggactcctcgtcctcctccgctaggaggtacttgtcgtggtggctgcggaggcgcaccgacttggccttgtggaagaagtccattccgattcggaacttgttggatttcgtctgcggataaagatgtttcggattacaccttcggagacttagccagctttcccgacgacggctcggaattaggcg	1344			18.7688	12.4979	13.1171	17.7647	0.665414	2.5898	2.61792		25.3225	22.4893	19.7307	25.7278	4.72038	3.70195	5.36393		2.50886	0.193475	1.67912	2.6746	0.195094	0.784145	0.415493		2.55613	1.52999	2.068	1.3633	1.23741	0.168262	0.307727
Dhingra_Pear_16_GATCAG_L001_R1_001_paired_trimmed_paired_merged_contig_17581	[INTERPRO, BLASTED]	disease resistance At4g27190-like						1.83717e-07	0.753774	2.05571e-06	0.000896053		Dhingra_Pear_16_GATCAG_L001_R1_001_paired_trimmed_paired_merged_contig_17581	[INTERPRO, BLASTED]	TRUE	[INTERPRO, BLASTED]	TRUE	1		disease resistance At4g27190-like	tgaagtaccttgggaatgcccagaactaaaattgttaatcttgtccgataattatatgggcgactcccaggaaatcccaagcaaattttttgaagggatgaaagaactcaaagtgttggatgtcagcggaatttgtattccatcactacctccgtctcttctatccctaaagcatctccagacattgtgtttagatcggtgcgagttggtagacataactctcgttggacagctaacaaacttgaaaattcttagcttcctagggtccaagattaatgagttacccaaagaaattgggcaattgactagcctacgtctattggatttgactggttgctctgaacttgttctgatctcacctggtgttatatcaagcttgacaagactagaagacttgaggatgggaataaaaagcttcaagcaatgggagggtgaaggtttggtcgatggcagaagtaatgctagcgtttcagagctgaagcatttgtctcatttgtccgcattagacatacatgttctagatgctaaccttcttccaactaacttgttctccgataagttagaaagatacactatacttatcggtgattgttgggaatatcctgacatctatggaacctcctcgaacatgctaaaactcaagcttacaaggagaaatcagttcgaccgaggtataaagttgttggtaaagaaatgtgagcaattgtacttggatgggatggagattatgaatattatttcctatctatttgatagtgaagctattaatcaactgaagcatctccacgtccaaaacaacgacgaagttacatatgtcattaaatctactaggtggagttattctcataatgccttccccagcctggaatctctctctcttgaaaaccttgtgagtttggaaagtgtatgttatgggcaactcataggcgagccttaccataagttaaaatctttgacactacggaatctaccaaagcttattggtttctcttccaaaagccaccaattaacgtttgctacaaaagccgacgaaatcgttacggaagatgaagctggtggaccaccgagacttttcaataatgaggaggtttcgatgcccaacttaacaaccttgattgtgcatcaatgtgatagtttaagattcttgttttcgagttccatggctaaatctctcaggcaactaaaacatctcaagatatccaaatgtcaggcactacaagcagtatatgacacatcatctaccactcaattgaacgattttgagtgcccaaatctaaattcagttgagatagacttgtgtgacagtttgaaaaatgtctttccctcttcaatggccaaagagcttaagcagctaagcaagttgaaggttgagaattgtggtttaatggaggaaattgttgcgaatgaagaaggaccacaagtgacgtacaaggagttcaggttccctaaagtaacctatatgatatttaataatctacctcaacttcggagattttatccatcactgcatgtttctaattggccatcactcaacgtattaaatttcacgaaatgtggtggtgtggggatttttgctgctgaattttcaacatatcatgacaaacttgagttgggtcactcaacaccaatgaaacagcctttctttttaattgagaagggcaagtcatttctcaacttggaatacttgacgttggacgagaacacggagatttggtatgaaccgtatggtccactccaggcagagttgttgagcagactcaaatcaattgagtttgctacttcacatcccaagtcagatgttttcttcgagaatttacagaacattgaagatctccgtgtgctctttgctccttggaaagaattatctgtccaccaccaccaaggaagtagcagaggggaaatacatgaagtagggaccctctcatacgtaaagattttgtggctcatcaatatgccagagctgatacatctaggaaaggaaaacttccaaccaggggaccttgtttttccaaacttggaagttctatgcgtgcacaaatgtggcagattagagaatctagcctcaactttgatatcctttcagaatctaaccattttgaatatatggagttgtcacgtaatgcaatacttaataccttattatgtggctaagaatttgcagcaactcaagaagttggtagttgagtactgtcaaagaatggtagaaatcgtagcgagcaacagagatgatccagaaaatgagatgactttcagttgcttgcaacatcttgaactttctgatctaccaagtctacaaggcttttgcacgggaaattgcattttcaaagtcccacctttagaaacttttattgtcaaggactgccacctgatcaagttaacgatttctcctgatgggttactccaaagtgatccaagaccaaaaagactagaaatagcaaaagaaactgatgatatactgaagctaaagtgattcaaaggagaatgatcgtgatcaaaccg	2499			0	0	0	0	0	0.0218418	0.0168014		7.9545	4.0269	1.3294	0.514355	0.920717	0.468759	0.0789666		0	0	0	0	0	0.0084007	0.00168014		0.665733	2.28262	0.12568	0.164901	0.472353	0.10873	0.0170516
Dhingra_Pear_16_GATCAG_L001_R1_001_paired_trimmed_paired_merged_contig_17582	[START, CURVED, INTERPRO, BLASTED, MAPPED, ANNOTATED]	disease resistance At4g27190-like						4.17051e-12	0.821355	8.75144e-09		8.70665e-05	Dhingra_Pear_16_GATCAG_L001_R1_001_paired_trimmed_paired_merged_contig_17582	[START, CURVED, INTERPRO, BLASTED, MAPPED, ANNOTATED]	TRUE	[INTERPRO, BLASTED, MAPPED, ANNOTATED]	TRUE	1	F:purine ribonucleoside binding; F:adenyl ribonucleotide binding; F:anion binding	disease resistance At4g27190-like	atattggcgactcccaggaaatcccaagcaaattttttgaagagatgaaagaactcaaagtgttggatgtaaccggattcagtattcagtcactacctgcatctcttcaatccctaaagcatctccagacattgtgtttagatcaatgcgagttggtagacataactcttgttggacagcaaacaagcttgaaaattcttagcctgatacactccaaggttaaagaattgcccaaagaaatagggcaattgactcgactacaattactggatttgaccgattgctctgaacttgttctgatctcacctggtgttatatcaagcttgacaagactagaagacttgaggatgggaagaaacagcttcaagcaatgggaggttgaaggtttggtcgatggcagaagaagtaatgctagcgtttcagagctgaagcacttatctcatctatccgcattggacatgcatattacagatgctaaccttcttccaagcaacttgttctctgataagttagaaagatacaccatacttgtcggtgattgttgggaatgtcctgacatctatggaacctcctcgaacatgctaaaactcaagcttacaaggagaaatcaattcgatcgaggtataaagttgctggtaaagaaatgtgagcagttgtacttggatgggatggagagtgtgaatattatttcgtatctatttgacagtgaagctattaaacaactgaagcatctccatgtccaaaacaacgacgaagttaaatatgtcattaactccgtcaattggagttattctcataatgccttctccagcttggaatttctctctcttgaaagccttgtgagtttggaaactgtatgttatgggcaactcattgacgggcctttccaaaagttaaaatctttgacactcaaaaatctgccaaagcttattggtttctcttccaaagacaagcaattaatggttgatacagaagccaacgaaatcgttttggaggatgaagttggtggaccaccgagacttttcagtaatggggaggttttgatgcccaacttaacaaccttgaatgtgcatcaatgtgatagtttaagattcttgttttcgagttccatgggtaaatgtttcgggcaactcaaaaatctcaagatatccaattgtcaaatcatggaagagatggtaagaaatgaggagaatatagatgacatgtttgataagctaaatcgtttagagttacaacatcttccaaacctcgctagattcatctctggaagttacattaaatttccgtctttggcgtatttggatatatacgattgtcctaaactggagacattcatctttggtgctaagagtggaaatattacaaccaacaaagaagaaagagatattgagctctttgacgaaaaggtaggatttcctagcttggagacgttgtacataagggacttacctaagttgaagacaatattccacaaccaacttcatccagattcttttggtaagctcagaaatatggatgttcgtagatgccacagtctgattaatatctttgggccaagtatcatgggaagattgaatgctctagagtccttagtaataatgcagtgccagtcattaca	1618	GO:0000166-IEA GO:0043531-IEA GO:0005524-IEA GO:0006952-IEA	nucleotidebinding-IEA ADPbinding-IEA ATPbinding-IEA defenseresponse-IEA	0.0568119	0	0	0	0	0.0129749	0.0103799		5.6258	3.91535	2.98901	1.03711	1.10286	1.01464	0.212788		0.0568119	0	0	0	0	0.00686566	0.00259498		0.699	0.827171	0.242837	0.211353	0.297371	0.404125	0.0137313
Dhingra_Pear_16_GATCAG_L001_R1_001_paired_trimmed_paired_merged_contig_17583	[INTERPRO, BLASTED, MAPPED, ANNOTATED]	transmembrane 9 superfamily member 4-like											Dhingra_Pear_16_GATCAG_L001_R1_001_paired_trimmed_paired_merged_contig_17583	[INTERPRO, BLASTED, MAPPED, ANNOTATED]	TRUE	[INTERPRO, BLASTED, MAPPED, ANNOTATED]	TRUE	1	C:integral component of membrane	transmembrane 9 superfamily member 4-like	acagaattctcaatgcgatcaccacggagaacctcccccagattttctgcactgtttataatctgtgggggagtacaatattttaagaagtaatagtcatacgggagttgcgtctttgtagatgacaatttgttcactttgatagaaagttcatctccagtgtggaaatcgcgaggagcaacgcccgggaggtagaagcagtgggacgaggagat	215	GO:0016020-IEA GO:0016021-IEA	membrane-IEA integralcomponentofmembrane-IEA	11.6234	19.4531	12.8475	13.8175	0.917849	8.04582	5.9172		14.1782	16.9798	12.7483	11.1377	9.76435	7.75289	5.56568		2.03707	0.758216	0.698179	0.887209	0.273402	1.19413	0.585861		2.1542	3.96734	1.33508	1.48185	0.77305	1.49608	0.188328
Dhingra_Pear_16_GATCAG_L001_R1_001_paired_trimmed_paired_merged_contig_17584	[INTERPRO, BLASTED, MAPPED, ANNOTATED]	F-box kelch-repeat At1g67480	0.0144586	0.366368		0.0372248							Dhingra_Pear_16_GATCAG_L001_R1_001_paired_trimmed_paired_merged_contig_17584	[INTERPRO, BLASTED, MAPPED, ANNOTATED]	TRUE	[INTERPRO, BLASTED, MAPPED, ANNOTATED]	TRUE	1	F:ubiquitin-protein transferase activity; P:protein ubiquitination; C:Cul3-RING ubiquitin ligase complex	F-box kelch-repeat At1g67480	aaaacctcccagtggttttccattccttgagaatcggttgtcaaaacatagagccactcctcaagcaacccagctaattgccgcacagtgataagttctttgctttgaagaaaatacctccatttcttacacacgccacccatagcagggaagtctgaatgaggaacacgcgctagacaatattttgctatgtcatctggcagtcccggcaggatggggctgtcagaatcatctacctccagagaagtcaaactccgatagctttttgcactaattggtg	280	GO:0031463-IBA GO:0004842-IBA GO:0016567-IBA	Cul3-RINGubiquitinligasecomplex-IBA ubiquitin-proteintransferaseactivity-IBA proteinubiquitination-IBA	0.19045	0.875079	6.65259	2.89285	0.0749763	1.46953	1.2596		0.802906	0.36706	3.36971	2.11924	0.689782	0.88472	0.809744		0.19045	0.314319	0.332549	0.556953	0.0149953	0.241326	0.230849		0.43988	0.183938	1.71325	0.302987	0.0540661	0.184265	0.0449858
Dhingra_Pear_16_GATCAG_L001_R1_001_paired_trimmed_paired_merged_contig_17585	[INTERPRO, NO-BLAST]	---NA---											Dhingra_Pear_16_GATCAG_L001_R1_001_paired_trimmed_paired_merged_contig_17585	[INTERPRO, NO-BLAST]	TRUE	[INTERPRO, NO-BLAST]	TRUE	1		---NA---	acccaaacacagttttccgctccaactattcacttttcggcaaagaaataccttcgtaagagttttgcagaaatgaacttaggtactacaactcctgaaaacccgcaaagacgaggtaacaacggtggcttcggaaaatgtcaacaaagaaacgctggggagttccggcagcattgaattttggtacattcaaaacctactcatgttgtaacgttagtgtcgaacgaattcagacagttacagtacaaggccgcaagtgggcggaaccaaaacttatggccggcatgactctcggctaaaataccaagagatgttaaaacgaagatgaagaggaatgaaatgacgagtaatttcacgaactagctagcacgggtcattttt	381			0.520802	0.647495	1.27805	0.565561	0.0220403	0.297544	0.330604		1.9179	1.61859	3.23982	1.55495	1.02487	0.85957	0.595087		0.130983	0.431802	0.531378	0.133777	0.0110201	0.0954371	0.119201		0.844972	0.602947	0.727642	0.595955	0.0688207	0.250329	0.0572623
Dhingra_Pear_16_GATCAG_L001_R1_001_paired_trimmed_paired_merged_contig_17586	[INTERPRO, BLASTED, MAPPED, ANNOTATED]	PREDICTED: uncharacterized protein At5g49945-like						0.00417	0.525692	7.31765e-12	0.0455266	0.0169115	Dhingra_Pear_16_GATCAG_L001_R1_001_paired_trimmed_paired_merged_contig_17586	[INTERPRO, BLASTED, MAPPED, ANNOTATED]	TRUE	[INTERPRO, BLASTED, MAPPED, ANNOTATED]	TRUE	1	F:calcium ion binding; C:endoplasmic reticulum	PREDICTED: uncharacterized protein At5g49945-like	gaactagctagcacgggtcatttttactttcggcattgccttcttcatctgacgagcacgctcttttgcttctctcttgcgaatactatctgcactgagcttagcctcggcctcctccatcatctttttccgctctgccttctttctttgcaaggcttcttgcctagcattttggagttctttgtaagcctcttgagccgcctttgatctgattgcttcagttttggatcgaacctgactacttagcttgtagcgcccaatcaaatcaatataataaggtaccaaagccaccagacgggtcatatcagccatgttaccggcatctggtagggcaaacttgaacaacagcatcttctttcgcgagcctggatgttgatctgaaaaatgcatgtagatgaaaccctttccaaatttctgaaaagccttttcaccaaaaacctgttcgagcacagcctcagtgatcaaatcaccagccacttccttcgattcggagataaccgccaggtcctcagaaacccacttccttccggtaggcggagacactatcccggcaaacttctgcaagtccccaacctccttctgcattgccttggccgacttcttccttgccaaggcgaaaaccacgtggtccatcgcatcatcgttcatataaacctcgatattgatctcgtccctactggggaccaccaagttgaaaatcgaggagatcaaatcgtggcggcttttgagctccatcgtcgccagaagcccctggcagcacctccgcccactcgcgtagaacttgaacacgttctgaccttccttcaacagcaagggtgagtcgtctccgtctccgacgcccagaagactgaagttcttctcgaaaatcgagtctttggtggcgaatttcgccgcccaggccagggcaatgttctcgttcacccgcttcccagtgaagtagttgatgatgaagacgatcaggaaccctccgcacgcgatctccacaacaaaggatctcggcgcggcggggggcttggggacggcggagggtttgggatcggaattggaggagggagtggcattttcggtacttgcagggtcgtcgaggggcggtttctgctgcggttgctggggttggacggggaggccttcgaactcgtcttcgtcccaataatcgaagctggtggaggaaggtttgggaagatcggtggatggagaatccgaatcgggaatcgggttgggatccgtgtcgggtacggagggatcaggtgagggaggtgggtcgggttgggaggtggtggtgagggaaggacgggtgcgagtggggagagggagtgaggaggtcgtcggcgtcggcgaagacagaggaggaagaagtggtctgagcgatgggggatggttaagatttaggtttaggtttcgttttttaaaatttaaattaattttctatttttttaatttttttaattttttagtttttacattcgtccttaatgacacgtgacgtctattcattattcatacagatgttacgtcattagttaacggttgatttaacagttaatttaacggatatataaaattgtttaaaaattaaaactttaggtatgattttaaaatgaaaaaatttttatatatcaaatgttgaaaattacgaaattgtagagtaataaacaaaaattaaccattttttttataaacaaattaccgaaagaaagtcatgcggaggagggagggaaaggaaggagaaaaaggaggagaatcattcatctttgtccatcctcctacttttaatagctaattaagcggatctcgctttctgtctct	1806	GO:0005509-IBA GO:0005783-IBA	calciumionbinding-IBA endoplasmicreticulum-IBA	15.8399	20.6321	17.8617	19.1048	0.290606	4.5102	2.92466		25.565	27.1574	29.3947	20.24	6.35613	4.89845	3.79647		1.59852	0.79302	1.09985	1.76231	0.0536228	0.491566	0.194385		1.31444	3.1899	0.382921	1.35128	0.562886	0.802994	0.385945
Dhingra_Pear_16_GATCAG_L001_R1_001_paired_trimmed_paired_merged_contig_17587	[INTERPRO, BLASTED, MAPPED, ANNOTATED]	PREDICTED: uncharacterized protein At5g49945							0	4.69806e-15			Dhingra_Pear_16_GATCAG_L001_R1_001_paired_trimmed_paired_merged_contig_17587	[INTERPRO, BLASTED, MAPPED, ANNOTATED]	TRUE	[INTERPRO, BLASTED, MAPPED, ANNOTATED]	TRUE	1	F:calcium ion binding; C:endoplasmic reticulum	PREDICTED: uncharacterized protein At5g49945	aaagtggtttaggctcgataatttaattatatgaacattttaacctaaaaaaatccaaattccgacaaaaataacaagatcccgggtggcagtggaaaatgcaacaaagaaatgctgggggtttcggcagcattgaattttggtacattcagaacctactcatgtttgtaacgttaagagtcgaacaaattcaggcaattacagtacaaggctgcagcctgcaagggcgcggaaccaaaatttatggccggcatgactcaactaaaataccatccatgcgtatactaaaatggagacgaagaggaaacaaatgacatgtaaattcaagcatcagctaccacgggtcatttttatcttcggcattgccttcttcatctgacgagcacgctcctttgcttctttcttgcgaatactctctgcactgagcttagcctcggcctcctccatcatctttctcctctccgccttctttctttgcaatgcttcttgccttgcattttggagttctttgtaagcctcttgagccgcctttgatctgatagcttcagttttggatcgagcctgactgcttagcttgtagcgcccaatcaaatcaatataatatggtaccaaggccaccagacgagtcatatcagccatgttacctgcatccggtagggcaaacttaaacaacagcatcttcttttgcgcgcctggatgttgatctgaaaaatgcatgtagatgaaaccctttccaaatttctcaaaagccttttcacctaaaacctgttcgagcacagcctcagtgatcaaatcaccagccacttccttagattcggagataaccgccaggtcctcagaaacccacttccttccagtaggcggagacaatatcccggcaaacttctgcaagtccctaacctccttctgcattgccttggccgacttcttccgtgccaaggcgaaaaccacgtggtccatcgcttcatcgttcatataaacctcgatattgatctcgtccctactgggaaccaccaagttgaaaatcgaggagatcaaatcgtggcggctcttgagctccatcgtcgccagaagtccctggcagcacctccgcccactcgcgtaaaacttgaacacgttctgcccttccttcaacagcaagggcgaatcgtcgccgtctccgacgcccaaaatactgaagttcttctcgaaaatcgagtctttggtggcgaatttcgccgcccaagccagggcgatgttctcgttcacccgcttcccggtgaaatagttgatgatgaagacga	1283	GO:0005509-IBA GO:0005783-IBA	calciumionbinding-IBA endoplasmicreticulum-IBA	9.89739	11.7424	11.0918	14.7667	0.255258	2.39877	1.63627		17.3573	17.9354	26.0981	19.8633	4.22158	4.3263	3.12528		1.93825	0.324695	0.799033	0.33709	0.0591778	0.46029	0.208289		0.182707	1.12778	0.92785	0.608791	0.0749833	0.782343	0.288875
Dhingra_Pear_16_GATCAG_L001_R1_001_paired_trimmed_paired_merged_contig_17588	[INTERPRO, BLASTED, MAPPED, ANNOTATED]	transcription factor DPB isoform X1											Dhingra_Pear_16_GATCAG_L001_R1_001_paired_trimmed_paired_merged_contig_17588	[INTERPRO, BLASTED, MAPPED, ANNOTATED]	TRUE	[INTERPRO, BLASTED, MAPPED, ANNOTATED]	TRUE	1	P:G1/S transition of mitotic cell cycle; F:DNA-binding transcription factor activity, RNA polymerase II-specific; F:DNA binding; C:nucleus; C:transcription factor complex; P:regulation of transcription by RNA polymerase II; P:DNA endoreduplication; F:protein heterodimerization activity; P:regulation of cell division	transcription factor DPB isoform X1	caacctcattataagtggttcttcctttgctctccactttctcgcacactttcatgctgaattggcgtagtcctcttccattcttatcacctgccacggcgcgttgacctcgcttcttcttcttgctaccaacggcgccttgggagccagcgtcgtcgccgtgaacgtcgggatggttcagtcggagaaaactgttgtcgccgacgggcgtggccatggtctgctcgctgcggctggagggcgagcccacgctgccgctcatggagacggactgacccccggccatgtcgtcgtcgtcctgccctactcgctctcggcctggttgctgctgggaccttgtccccatccca	350	GO:0003677-IEA GO:0000981-IBA GO:0051302-IEA GO:0003700-IEA GO:0046982-IEA GO:0000082-IEA GO:0006351-IEA GO:0006355-IEA GO:0010090-IEA GO:0042023-IEA GO:0007049-IEA GO:0005634-IBA GO:0005634-IEA GO:0005667-IEA GO:0006357-IBA	DNAbinding-IEA DNA-bindingtranscriptionfactoractivity,RNApolymeraseII-specific-IBA regulationofcelldivision-IEA DNA-bindingtranscriptionfactoractivity-IEA proteinheterodimerizationactivity-IEA G1/Stransitionofmitoticcellcycle-IEA transcription,DNA-templated-IEA regulationoftranscription,DNA-templated-IEA trichomemorphogenesis-IEA DNAendoreduplication-IEA cellcycle-IEA nucleus-IBA nucleus-IEA transcriptionfactorcomplex-IEA regulationoftranscriptionbyRNApolymeraseII-IBA	5.48516	8.32212	7.25804	6.30222	0.179943	2.06335	3.155		7.49171	7.18359	4.77066	4.47453	2.43523	2.23129	1.99137		1.74955	1.33804	1.3668	1.07423	1.96262e-17	0.288159	0.412607		2.12721	1.90157	1.03038	0.642693	0.247889	0.362277	0.031739
Dhingra_Pear_16_GATCAG_L001_R1_001_paired_trimmed_paired_merged_contig_17589	[CURVED, LINEAR, INTERPRO, BLASTED, MAPPED, ANNOTATED]	E3 ubiquitin- ligase RMA1H1-like [Glycine max]	3.66558e-13	0.851453		0.0019588	0.0231761	4.78426e-25	0.913815		0.00179692	0.0203726	Dhingra_Pear_16_GATCAG_L001_R1_001_paired_trimmed_paired_merged_contig_17589	[LINEAR, CURVED, INTERPRO, BLASTED, MAPPED, ANNOTATED]	TRUE	[CURVED, LINEAR, INTERPRO, BLASTED, MAPPED, ANNOTATED]	TRUE	1	F:zinc ion binding; C:membrane	E3 ubiquitin- ligase RMA1H1-like [Glycine max]	ttgcctttcgagggtttcgggggttttgttgtttgtccccggccatagagtgggattagagaggactcggagacttcggctttgcatacagggcactggtgcagtttctgctcatcttggttttcggaagacgggctctggaactgaagccacttgtatatgcaaggccagcagtagaggtgaccacagagggtgaccactggatcctgcacagagtctaagcagatgctgcagtcgaaggtgccacaggatttgttgtcggagtctgctactccatcagacaccgtattccatttttcataggaacatttatcttgtccaacggagttatttcgagccacaacctctggaaagttctgctctgtagccatcttaactgatcgaggaagtagtatttcgtagctgcgtaaatcagagacatggaacaacaagaacgttaaaatcatggtctgcaaatcagcttctagcgaaagttcaacgataacaacggaaaaggctacagagagatgcctaaatcaacaagacttcaaaggatcaatcatggtaacaagacagcgtcaaatttacgcgattgaaaatcattggatccaaatgtaaaaagttaaacacaaacagtcccaccaatatataaataatcaaattagtaaagaaaagttaaaccaaacagtatatgataagatcaggtatttgccatgttcatagaacagaaatgttcagaaaccaaatactaaataattcggtaccattttagaacgattccctcatgaacggattttgtacaaatcatttaatcttgaaagttaaagattaacaatttcaacctcaaagtttcaagcttaaatgaattcatataaaatctgttcttaagggagtcgttctaaagtgaagatatttaggtaggcttaaacagatatctgttaggtgagaattagcaaatattatgttatcaacctcaaacaatatctgccccttaactttaagttgatggaacctaacacaagcacatgtcttccatatcgccaccaataaacgcatcgagttgaaaatgtaggcgaaaatcaacagagacgccaggaatacctatgttttcaatgctttaggttgactagaagagataatcctgttagggaaaacaggtgaactaagcagccaaaaacatgatagatctaagtaagtgttgttttatgcaatttgtgtcacctttttgttgttcttcaacagggtatcaagttccatggttttatataaaaccaactacaaaccaaagcaaaaaaaaaagaataggcaagaacccctttgattcttgagctgaatcgctggacgatgaatcagcttttcagctcgaggatcagaaaacacagcaacccaagaggaaaaaccattcaaagaaacaaactcatatacaaaacaaggaacagatagagggaagttgagtgcaaaccagcaagattcgagaggtgggtt	1464	GO:0008152-IEA GO:0008270-IEA GO:0046872-IEA GO:0016020-IEA GO:0016021-IEA GO:0016874-IEA	metabolicprocess-IEA zincionbinding-IEA metalionbinding-IEA membrane-IEA integralcomponentofmembrane-IEA ligaseactivity-IEA	1.94174	5.07426	8.86894	10.0639	0.203624	1.87564	1.05254		0.651456	3.21453	29.1356	39.5439	1.37088	2.73315	12.8226		0.274948	0.525144	2.21058	1.21082	0.0234751	0.375657	0.187801		0.0741669	1.27122	4.30701	4.89291	0.592194	0.13625	2.72707
Dhingra_Pear_16_GATCAG_L001_R1_001_paired_trimmed_paired_merged_contig_1759	[BLASTED]	dehydration-responsive RD22-like											Dhingra_Pear_16_GATCAG_L001_R1_001_paired_trimmed_paired_merged_contig_1759	[BLASTED]	TRUE	[BLASTED]	TRUE	1		dehydration-responsive RD22-like	tttgttgcatggcagtaaaaaacagcatagggatagttctgcttgtgacacacgacggacttatccgccgccaacttcttcactccagaagctattgtgtacttctgcaaagtggctcctttcccggcttctgtcgaaattgctcgaacatttcctcctccaagcttggaagtgctgaagtcaatcatggactccaaagaggtagcacaatatttctcctctcctctaatggc	233			1848.4	1412.13	2053.21	1487.85	28.5618	385.305	215.7		1463.49	1297.19	2641.78	1294.53	574.461	758.536	641.604		218.561	87.0743	458.244	17.3521	3.49826	113.126	19.0443		196.276	187.425	269.076	48.8086	93.8616	93.5336	102.609
Dhingra_Pear_16_GATCAG_L001_R1_001_paired_trimmed_paired_merged_contig_17590	[INTERPRO, BLASTED, MAPPED, ANNOTATED]	epidermal growth factor receptor substrate 15-like 1	0.000178846	0.635879	4.20476e-10	0.00316299	0.00790345	0.00225265	0.578687	3.44268e-12	0.0154246	0.00807226	Dhingra_Pear_16_GATCAG_L001_R1_001_paired_trimmed_paired_merged_contig_17590	[INTERPRO, BLASTED, MAPPED, ANNOTATED]	TRUE	[INTERPRO, BLASTED, MAPPED, ANNOTATED]	TRUE	1	F:calcium ion binding; C:plasma membrane; P:actin filament-based movement; P:Golgi localization; P:mitochondrion localization; P:peroxisome localization	epidermal growth factor receptor substrate 15-like 1	tgcgatagaactccatcttctctctcgagtccaaaatcacattctcagtttcttcaacctttttccctgcattaggctcttcgggttttgagttagctgaatcatgcttcccattatcatgttgggttgtattcaaaccctccatccctcgcactctcaaattctgctgatttggttgcaatgcaccatcagcctggggaagacttcgttgcattggtggcctcaaacccgcagcaggtgccacaccctgcattccttgatgttgtccaccttgcatcccttgatgttgtccaaaaccagggttgggactccaagctgcatttccataagccactttgggttgaccagtcattgagagtagagtctcatcatgcatcacattatgtggaagtgtgtctggaagaggacgaccttccctgtaacgttccatcaaatagagagaaaagcagaactccctcaaggaaagcatgctgtcattatcttgatcagataagtcccacacctgctttaaaacctctcttggtaacctccaactcagaaacagattccgtgcctgctcaccagtgattctcccatctctgtcagtgtctacttccataaacacttttgtatatttctggatatcagatggcttcatctttggccaaggaatctgcgaatttccagacgtagagtttcctgctcccactgaactcccagatgatggaaaagaggaagaagctggagctgaaacctgctggcttgggttcgaaggtccctgcggccgctgaaactgactgccagaaggctgcatggtgaatgcactcaatgaatcaagtgcattgagcttactggaagattggggcccactggaaactggaagagtggctgatggggtaggtatgcttctagcagaatatatagacccagaagattcctgtttcggttgactgggagttgcagaaaataaatcacctgataaagccgaactggatgcaattccattgccagaaacaactaatgctttggagtcaccagttgtcggcagggaaggcatggaaactggaggctgtgagtttggtgtagatgagggcatggaaggactaacccctctgggcccagcaggagatgcaccagcgcttccaccaagccaattatttgagatgtttgcgtttggaacattgggaggccccataccaccaccaacaccttgttggggtggacgagaattcacgccagtaggcattccagtcggcatggcttgaggaggtctcatggactgattttgctggggtggaaaataattctggttcgaggatgcattaggaactcctggtcctctaaatccaaaattttgagatgttggcggggttcccatacccatctgtggcctagatgctgcagccactggatttgattgaggtgcagatgtgggtggaagattaatctgaggagcaggaatttttgcagcagctggaccgtataatgccgccttgacaatatccggagttaaatctctcttactctgtgcaacagtcacaagtctgagtgcattgtaaaattctggccgaccaagaaaaccagttttgttctgatcagcatgcatccatatctgagcaagaactggtttgggcaaattggaaccctggaagaaagcgacggcttcagctccgctgatcctgccatctccatccaaatctgctctcctgaagtaggcttccagctgatccgcatacggacccgccattttcctccgatctcacaccagatcaccaccacacccgctcaacacaatcgcaatccccgaatcccaaatcaaatcatacaggacgtataccacacatatacatacagatacacagtggatagaaattgaatctctctctcaaaaatttcttacagaaagaaacaatggcaagtcgaatcgaatgcgtgggaaccagaggttggtacttgcaggcttgatcgaagagacgacgg	1959	GO:0060151-IEA GO:0005509-IEA GO:0030048-IEA GO:0051645-IEA GO:0005886-IEA GO:0051646-IEA	peroxisomelocalization-IEA calciumionbinding-IEA actinfilament-basedmovement-IEA Golgilocalization-IEA plasmamembrane-IEA mitochondrionlocalization-IEA	25.7319	45.6636	48.5902	39.8075	0.632265	6.53698	5.7011		39.2479	49.3196	48.2391	35.6017	9.02746	8.40591	6.77917		3.72657	2.78765	8.07949	3.07457	0.0860518	1.05894	0.62588		1.46226	5.85845	4.93987	0.294632	0.264093	1.10923	0.41081
Dhingra_Pear_16_GATCAG_L001_R1_001_paired_trimmed_paired_merged_contig_17591	[INTERPRO, BLASTED, MAPPED, ANNOTATED]	SKP1 21 isoform 1 [Theobroma cacao]											Dhingra_Pear_16_GATCAG_L001_R1_001_paired_trimmed_paired_merged_contig_17591	[INTERPRO, BLASTED, MAPPED, ANNOTATED]	TRUE	[INTERPRO, BLASTED, MAPPED, ANNOTATED]	TRUE	1	P:ubiquitin-dependent protein catabolic process; C:integral component of membrane	SKP1 21 isoform 1 [Theobroma cacao]	ttttgtacttagttaatcaagtcaagcttttgaataaggaaaaggttccattttccctgtaactctgtttggaagtggaggtgaaaggtggtttttggttcacctcttctgaaagttagttgcgtgtcactgtcaaatgtcagaaggtgtcatggcggtagtcaaacctgagatgaaatcttacatctggcttcaaactgctgatggctcaatccaacaagtagaagaagaggttgccatgttttgtcccatgatttgccgagaaatattgcaaacaggaatgggatcttccaaaaactatgctatatcacttcctcaacgagttaatcctgccatattgggcttaatactcgactactgtcggtttcatcaagtacccggtcgctctaataaggagcgcaaaacttttgatgagaaatttattcgaatggatacaaaaaagttatgtgagttgacgtctgctgctgacagcctccagttgaagcctttggttgatcttaccagccgagcacttgctcgaattattgaaggaaaaacacccgaggagatacgcgagacatttcatttaccggatgacctcacagaggaggagaagttggaacctctgaggaac	613	GO:0016020-IEA GO:0016021-IEA GO:0006511-IEA	membrane-IEA integralcomponentofmembrane-IEA ubiquitin-dependentproteincatabolicprocess-IEA	1.97846	1.48751	3.01096	1.70287	0.0479457	0.842474	0.691787		2.69662	2.03786	2.74114	2.90029	1.06165	1.04111	0.986311		0.541974	0.604641	0.445609	0.557186	0.00684938	0.102741	0.0534954		0.128268	0.455391	0.671812	0.320747	0.130138	0.188451	0.0740874
Dhingra_Pear_16_GATCAG_L001_R1_001_paired_trimmed_paired_merged_contig_17592	[INTERPRO, BLASTED, MAPPED, ANNOTATED]	SKP1 21 isoform 1 [Theobroma cacao]											Dhingra_Pear_16_GATCAG_L001_R1_001_paired_trimmed_paired_merged_contig_17592	[INTERPRO, BLASTED, MAPPED, ANNOTATED]	TRUE	[INTERPRO, BLASTED, MAPPED, ANNOTATED]	TRUE	1	P:ubiquitin-dependent protein catabolic process; C:integral component of membrane	SKP1 21 isoform 1 [Theobroma cacao]	tttgaggaaaaatatttgataaagctctccagataagaatgctaatacacattttgttgggattcaagattgtatcattttgggaagcactgataactattttgtgcatagttaatcaagtcaagcttttgaataaggaaaaggtccattttccctgtaactccttgttttagtggaggtaaaaggtggtttctgcttcacctcgtctgacagttagttgtggtgtcgctgtcaaatgtcagaaggtgtcatggcggttgtcaaacctgagatgaaatcttacatctggcttcaaactgctgacggctcaatccaacaagtagaagaagaggttgccatgttctgtcccatgatatgccgagaaatattgcaaacaggaatgggatcttccaaaaactatgctatatcacttcctcaacgagttaatcctgccattttgggcttaatactcgactactgtcggtttcatcaagtacctggtcgctctaataaggagcgcaaaatttttgatgagaaatttattcgaatggatacaaaaaagttatgcgagttgacatccgctgctgacagcctccaattgaagcctttggttgatctcaccagccgagcacttgctcgaattattgaaggaaaaacacccgaggagatacgcgagacatttcatttacctgatgacctcacagaggaggagaagt	695	GO:0016020-IEA GO:0016021-IEA GO:0006511-IEA	membrane-IEA integralcomponentofmembrane-IEA ubiquitin-dependentproteincatabolicprocess-IEA	2.32356	3.30182	3.4342	1.91114	0.0785363	0.658496	0.555795		4.77426	4.41101	5.5258	2.6522	0.960559	1.28075	0.670579		0.721267	0.852907	0.468957	0.341189	0.00604125	0.115734	0.0756967		0.209521	0.0338871	1.24186	0.344772	0.138422	0.257233	0.0181238
Dhingra_Pear_16_GATCAG_L001_R1_001_paired_trimmed_paired_merged_contig_17593	[START, CURVED, LINEAR, INTERPRO, BLASTED, MAPPED, ANNOTATED]	probable serine threonine- kinase WNK11 [Malus domestica]	2.30107e-23	0.918821	1.12097e-07	3.55572e-06	5.62822e-06	1.28215e-18	0.884161	3.49544e-05		9.23178e-06	Dhingra_Pear_16_GATCAG_L001_R1_001_paired_trimmed_paired_merged_contig_17593	[START, CURVED, INTERPRO, BLASTED, MAPPED, ANNOTATED]	TRUE	[START, CURVED, LINEAR, INTERPRO, BLASTED, MAPPED, ANNOTATED]	TRUE	1	F:protein kinase activity; F:ATP binding; P:protein phosphorylation; P:animal organ senescence	probable serine threonine- kinase WNK11 [Malus domestica]	tcctgtatatcttggcaacagagtcacactcactgtatggtatctccattgtcaccatctccagcaagcacatcccgaacgagtatatatccaccatttctgtgtaatcctcgtcgtacagctcgggcgccatatactcgggtgtacctataatcgaatgtgctaaatggttctttcccactattgctgcaaaccccagatcaccaattttcacctggccagtattcccgttgatgaagatgttgctgcaattgagatctctgtgaatgatgcacggctcgtgcgtatggaggtattccaatccctcaagcacctgtctcgaccacttcttcagagccttaagcgacacacggcgatgcttctccctgtactccctcaggtttccagaattgcacacctcagtgataaaattcaaagtgctatgcgcctcgtccttccaaacgctgtgacaaacaatgatatacttgttcttcaattgcctcaacagcataacctcagagtaaagccgatttatgagtgttgggtcatcactgtaattgtacaaccggacctgattccaggccacctctgtaccttcctcctgatcaaaagccctataaacatttttcacagcaccatgaccaaggaggtcagcataccgcccataccgtccagttggatcaacctccacaaatggttcagcatctcgatcagatgcattcgaactctcaactggcatcttcaaagatcactctgatgaggaataaaaccagttcaagctagaaacaactgcgcccttgacattctatttcaaatcatgagaagactcaccctaatgagccaaacagaacagaacgctaccccaacttttccgatgcaatagtattgagttactctatttttaccagcaattaataactaacttaaaactaaaagcagtaaagatctgaatgaagaaatgcaaacggcggaatgtgattcgcagaaaatattaatttctggttgcaagttgcaataaaactagaaaagggttttttattctaccactctctaaacatgtagacacattcgtacggcgatgctacaaaatcatcaacaggcaatctaataactaaccaaaaggaaaagagcaaaataaattagaaacttcgagaatcaaaattgtaaggtaaagaaatccc	1160	GO:0010260-IEA GO:0016310-IEA GO:0004672-IEA GO:0016301-IEA GO:0005524-IEA GO:0006468-IEA	animalorgansenescence-IEA phosphorylation-IEA proteinkinaseactivity-IEA kinaseactivity-IEA ATPbinding-IEA proteinphosphorylation-IEA	3.69251	10.0777	10.2875	6.18349	0.217173	1.63241	1.57088		3.28433	4.63808	5.61386	23.5293	1.21255	1.4442	3.45304		0.382401	0.44226	1.05432	0.277308	0.00626923	0.143281	0.197489		0.655334	0.472373	0.433365	4.91196	0.0367344	0.0783027	0.305782
Dhingra_Pear_16_GATCAG_L001_R1_001_paired_trimmed_paired_merged_contig_17594	[START, CURVED, LINEAR, INTERPRO, NO-BLAST]	---NA---	1.48091e-17	0.880856	4.85803e-08	2.80337e-05	0.000212357	0.0236196	0.41302	6.36301e-06	0.0261264	0.0246422	Dhingra_Pear_16_GATCAG_L001_R1_001_paired_trimmed_paired_merged_contig_17594	[INTERPRO, NO-BLAST]	TRUE	[START, CURVED, LINEAR, INTERPRO, NO-BLAST]	TRUE	1		---NA---	tgttaaaaaataatttactaaactttatcataaaacggaattaaagatgataacactcaaagggataatgaatctgcatgctaatcgccaatacaatcgatagaaaaaacaatgaaatacgtaagaacactgagtacgtgtcatcttctcctccagtcggtgcactcactcgaacaaaacaaagcgtttatatatatcctcgtgacagtaaca	213			11.4829	54.1786	64.3826	59.8594	0.867331	21.4664	6.16988		9.64153	14.4945	20.5642	9.59128	8.1608	6.93865	4.96744		1.54044	4.1064	9.99634	3.32949	0.40733	7.29823	0.768265		2.83967	2.85156	1.96922	2.64647	2.81462	1.13563	0.369305
Dhingra_Pear_16_GATCAG_L001_R1_001_paired_trimmed_paired_merged_contig_17595	[INTERPRO, NO-BLAST]	---NA---						0.00687024	0.525641	1.63248e-08	0.0126876	0.0128906	Dhingra_Pear_16_GATCAG_L001_R1_001_paired_trimmed_paired_merged_contig_17595	[INTERPRO, NO-BLAST]	TRUE	[INTERPRO, NO-BLAST]	TRUE	1		---NA---	tgttaaaaaataatttactaaacttcatcataaaacggaattaaagataataacactcaaacggataatgaatttgcatgctaatcgccaatacaatcgacagaaaaaacaatgcaatacgtaagaacactgagtacgtgtcatcttctcctccagtcggtgcactcactcgaacaaaacaaagcgtttatatatcctcgtgacagtaaca	211			0	0	0	0	0	0.0198989	0		30.4481	41.723	63.2818	30.0075	31.7189	18.9637	16.5957		0	0	0	0	0	0.0198989	0		7.04861	3.14796	7.67261	4.60972	8.84172	2.98212	1.27664
Dhingra_Pear_16_GATCAG_L001_R1_001_paired_trimmed_paired_merged_contig_17596	[INTERPRO, BLASTED, MAPPED, ANNOTATED]	probable sulfate transporter	1.53302e-07	0.706974		0.0012235		0.000105566	0.633492		0.00472912		Dhingra_Pear_16_GATCAG_L001_R1_001_paired_trimmed_paired_merged_contig_17596	[INTERPRO, BLASTED, MAPPED, ANNOTATED]	TRUE	[INTERPRO, BLASTED, MAPPED, ANNOTATED]	TRUE	1	C:integral component of plasma membrane; F:secondary active sulfate transmembrane transporter activity; C:plasmodesma; P:sulfate transmembrane transport	probable sulfate transporter	aataacgcagaaattggacaacaaacttcaaaatttcttaattcaaaacaaaatgattctttggcttggattccctacgcaagaaaaagtaaacaaaaaaaccgctggcctcgaccgagctcttcctacctagactacggaggaatgcagagctagttatacgtaagtctctatgcttctccttccattctccaactgaagccctttggagtagcaagtcatggttgagccttccagccggatgaaatgtcagctacagcttctccgactgtaagatagagcccgttcaatccaaacgactccaatgtttcggattgttttagcttttccattacacttccaacagggtttgccaacacaagctgaagcaatcttttctccagcatttttctaag	395	GO:0015116-IBA GO:0015116-IEA GO:0008272-IEA GO:0008271-IEA GO:0055085-IEA GO:0016020-IEA GO:0016021-IEA GO:1902358-IEA GO:0006810-IEA GO:0009506-IEA GO:0005887-IBA	sulfatetransmembranetransporteractivity-IBA sulfatetransmembranetransporteractivity-IEA sulfatetransport-IEA secondaryactivesulfatetransmembranetransporteractivity-IEA transmembranetransport-IEA membrane-IEA integralcomponentofmembrane-IEA sulfatetransmembranetransport-IEA transport-IEA plasmodesma-IEA integralcomponentofplasmamembrane-IBA	0.869683	0.585003	5.15303	11.6559	0.0531477	5.34666	0.988548		0.465495	0.655509	17.44	16.0757	0.414552	3.65656	4.94274		0.329172	0.426101	2.14711	0.967096	0.0383254	2.45579	0.612837		0.0848355	0.126274	4.88938	3.05349	0.138999	0.948892	0.64016
Dhingra_Pear_16_GATCAG_L001_R1_001_paired_trimmed_paired_merged_contig_17597	[LINEAR, INTERPRO, BLASTED, MAPPED, ANNOTATED]	probable sulfate transporter	3.59232e-11	0.856274		0.000215086		1.25775e-09	0.797881		0.00248681	0.00786424	Dhingra_Pear_16_GATCAG_L001_R1_001_paired_trimmed_paired_merged_contig_17597	[INTERPRO, BLASTED, MAPPED, ANNOTATED]	TRUE	[LINEAR, INTERPRO, BLASTED, MAPPED, ANNOTATED]	TRUE	1	C:integral component of plasma membrane; F:secondary active sulfate transmembrane transporter activity; C:plasmodesma; P:sulfate transmembrane transport	probable sulfate transporter	ggacacaagctttgcttcctgatgcgttcaatgatgcacatgtcattcaacttggaatttgaatagacagaaaggcttgcaaaatatattcttaaggaatgctaaaaaaatttcagcatctgagtaacaccgacatatggtattactggttctctattttataacgtgtgtgtatttgctaatacctctaaatgatacatctgtcatcaaatcatgttataatacgtgaattagtagcagcaatccaatctttcgagaactagatctcgaaccctctcatagagattggattagtgccacttaaccaagcatctaattagtttttggtgtgatttgacttattgttgagctttacttcatcatgcaacacaacattgaagcttaataacgcagaaattggacaacaaacttcaaaatttaattcaaaacaaaatgattctggattccctacgcaagaaaaagtaaataaaaaaaccgctggcctcgaccgagctcttcctacctagactacggaggaatgcagagctagttatacataagtctctatgcttctccttccattctccaactgaagccctttggagtagcaagtcatggttgagccttccagtcggatgaaatgtcagctacagattctccgactgtaagatagagcccgttcaatccaaacgactccaatgtttcggattgttttagcttttccattacacttccaacagggtttgccaacacaagctgaagcgatcttttctccagcatttttctaag	768	GO:0015116-IBA GO:0015116-IEA GO:0008272-IEA GO:0008271-IEA GO:0055085-IEA GO:0016020-IEA GO:0016021-IEA GO:1902358-IEA GO:0006810-IEA GO:0009506-IEA GO:0005887-IBA	sulfatetransmembranetransporteractivity-IBA sulfatetransmembranetransporteractivity-IEA sulfatetransport-IEA secondaryactivesulfatetransmembranetransporteractivity-IEA transmembranetransport-IEA membrane-IEA integralcomponentofmembrane-IEA sulfatetransmembranetransport-IEA transport-IEA plasmodesma-IEA integralcomponentofplasmamembrane-IBA	0.433009	1.7843	17.0005	37.6194	0.153077	10.4857	1.18634		3.14766	9.49128	135.381	50.5849	3.02326	24.6672	15.663		0.2201	0.221148	7.56113	5.27973	0.0716993	5.13093	0.637347		0.224474	3.11791	18.9761	4.25006	1.27779	6.31954	1.90092
Dhingra_Pear_16_GATCAG_L001_R1_001_paired_trimmed_paired_merged_contig_17598	[INTERPRO, BLASTED, MAPPED, ANNOTATED]	ORM1 2						3.75264e-06	0.683501	2.98701e-12	0.000956524		Dhingra_Pear_16_GATCAG_L001_R1_001_paired_trimmed_paired_merged_contig_17598	[INTERPRO, BLASTED, MAPPED, ANNOTATED]	TRUE	[INTERPRO, BLASTED, MAPPED, ANNOTATED]	TRUE	1	C:endoplasmic reticulum membrane; P:phosphatidylinositol biosynthetic process; P:heat acclimation; C:integral component of membrane	ORM1 2	tacaggcttagctttaaactggacctgaaatatttggtgtagtatgtttgggacagtttaacaaaagtgtatatgcaacaaacacatggttggaaaggtttgacaacagccttctggagctgggcaggttaatttaaataaaatctttaacagccaagaggttcaataatatttaatcttagtgtaaagagttgaaagtagtcagttgtgtgcgaggctatcaagtacagcaccacaggaacaacagttaagaacttcctgttgcgagtgagctgctttccaccatccatctgctcccaccatgtcagtccattgtaaatcccctggtcttcggcaaagggagttcctttcttccaatggaagaagtgatatgtgatcgcaaaatgagagagattgactatggtccaagccatgccgggagagcagccaaagattgagagcacgagaagccaagagaagaagaggatgaggatataggtggtccaaacacctgggtacatgaaccactctgtgttcctattcagatccgcaggtggcacagcttttacatacagaccagccatccaaatttcggatcctgggttttgattcggcgacccgtttggtcgaaaacttgaagaattttggtgggttttgatttgaggataagctgggattgaatctgcgtgttggattcaaaatttggtcgtttttgggtgtttgatggtttcgaaaatccaaaacccaaaaagcagagcactctgttttgctttgctttttatatataaagtctattatttctctccgttgtgttaacgacggaggggagtatcgatacttc	820	GO:0005789-IEA GO:0010286-IEA GO:0016020-IEA GO:0016021-IEA GO:0006661-IEA	endoplasmicreticulummembrane-IEA heatacclimation-IEA membrane-IEA integralcomponentofmembrane-IEA phosphatidylinositolbiosyntheticprocess-IEA	40.4215	48.7619	39.1524	33.8801	1.11623	8.41782	8.40246		41.2731	38.1792	22.0816	21.5678	12.4014	14.0246	7.42448		3.91447	2.19338	4.57944	1.87048	0.0824039	0.438349	0.458863		2.50245	5.26145	2.41584	2.35572	1.11238	0.960891	0.715803
Dhingra_Pear_16_GATCAG_L001_R1_001_paired_trimmed_paired_merged_contig_17599	[INTERPRO, BLASTED, MAPPED]	pentatricopeptide repeat-containing At4g28010 [Eucalyptus grandis]						0.000226915	0.476864	0.00124411	0.00547389		Dhingra_Pear_16_GATCAG_L001_R1_001_paired_trimmed_paired_merged_contig_17599	[INTERPRO, BLASTED, MAPPED]	TRUE	[INTERPRO, BLASTED, MAPPED]	TRUE	1	F:molecular_function; P:petal formation; P:sepal formation	pentatricopeptide repeat-containing At4g28010 [Eucalyptus grandis]	caactcaatcgccttgtcaacctcatcgttagcgcacaaacccttcaatgtaagattcagaacaaacgcatttaactgaaatccacgctttaacaacaatcccaacaccccgggtgcgaattcggggtgatgggagttaacaaaacaagctactaaacaactcaatgatataaaactcggacgaagaccaacactggtcatcttactataaacagaaaacgccaattcataatttttcgactttgtgagagtgtgcacgagcaaattacaggctgccccagaaggcaagtggttcgtatcgacggcgcggaggaaacccgaaaccgcctcggaaacctgagggtcggacttctcacagtgaaacctcaattgggtttcgatatcagaggtagaagtgatagatgggagtgaagagaagtgccttgagtaaacgcagaagccatgggaggggaagttacagctagggtgcagtttaagaagttgctttatcatcattttgaatatgtaactcggaggattggtgacggtggtacctta	537	GO:0048453-IEA GO:0048451-IEA GO:0003674-IEA	sepalformation-IEA petalformation-IEA molecular_function-IEA	0.639711	1.10567	0.679289	0.620288	0.0234563	0.414394	0.164194		2.06464	1.63793	1.00313	0.760703	0.406575	0.195469	0.172013		0.242128	0.0973571	0.197121	0.185998	0.0135425	0.0610664	0.0703688		0.248557	0.226477	0.359095	0.248973	0.0770058	0.0960784	0.0901703
Dhingra_Pear_16_GATCAG_L001_R1_001_paired_trimmed_paired_merged_contig_176	[BLASTED, MAPPED, ANNOTATED]	UPF0392 RCOM_0530710-like											Dhingra_Pear_16_GATCAG_L001_R1_001_paired_trimmed_paired_merged_contig_176	[BLASTED, MAPPED, ANNOTATED]	TRUE	[BLASTED, MAPPED, ANNOTATED]	TRUE	1	C:Golgi apparatus; C:membrane	UPF0392 RCOM_0530710-like	aaaacacataataaaaggacgcacaggagaggaaaaaatccgtagtccactttatttgattgggaaaaatgaatttgtatacaagcaaaggaaaaattcatttgatattgtcgcaaaatttacactctaagaatcctgtaattaattcgattcgtgtgtagaacgtgtaaaaaaaaagaataatcggaaacaaaaaaaaaaaaaaaaggcagctctgtgtgatttactctgcagaagtaagagacttcttctcccatggcagcaacctagtcacaggatcagcaaagtaccccaaaacaaagtccttcaacccggtgtcccacacctcacagaacctcagccgccaattgggcggctcaaccgcctccgtccccagccccggggccctatctttcgaccccttattctgatcctcctgccaatccaccacgtacgtcgccacccgcctgaaaaacttcgccctgaaagtctcccacacctggtacttgtagtggttgatcaccgcgattccctccggaacactgaggtacctgtacccctctctcagccggaaatggtgcaccacattaagcagagtcacgtcgagcagctccgtccgcacgatcgacttgtgccgctccgggctctgcagccggcatgtgtacccgaccgtgactccctgcgggggttgggagctcagcccggacgggccgaagctgtggcaatcagttctgatctccgcaatggtggctgaatttgaaaaatttgaaactagttttcgcagcgaattctcccccggaacaccataatctcctctgccacgtcggaaagcttgcgggaagtaaaagaactcgtccacgtcaaagaatccgacccaattgcactcgtcttttgctctcaaagcgcagtgggaaaagcctgcttcttgggtttttttccacggccagctctgcctgctgacattgtagtcctgcgaatcgagctctcgaacgacgtcgtcgatcccgtcgtcgctgttgttgtcgtagatgaaccaccgctcgacgccgagccacgagtggtacataatccactctttgatcgccggtgcttggttccacagcattgtgcacacacaaagctcatgcttcttcggattggattggactggatgggatttggaattgtgaattgtggccacagaaggcagagtgacgtggactggagctctggggtggctggtgttgtatccgatagtgacccggattccgtgggccttatccggatggttacggatagtgcgggggaggaggcaccggacgacttcctgagcggcggtgacggcttcggtggtgagcacaaagccgctttggtctttgtctttgtcccaattccccaatccgaagtggcagctgagccgggtcggatccgaattcttgtgcggtcggaggttcagccccttaacgaacacaaccgccgtgtctccgtcaataaccgcctcataaaccaccttgtcccatggagaagccgtgccgtttgtcgcagccgtcgtatcgtaactgccgcgtcgtcgcaaatcaacggctgtggagaaattgagcggcggcagcggacaccggacgatggatcggaagtcatcgtagccgtcggtggataaaaccggttgaaccacaaaatccagctgctgattcttttctttatcttcaagaatgtcgtcatccgaaccgttgaaccgcttgtggtaaacgcactccaactcgtcgttttggcggaaccgattgggcacaacgagaagcatgtgatcgggaaacaagattcgatcttgcactcgaaacgacggcggcgactctttgccgtgctcactgtgggcagcgaaggactcgagtatcgagttgctggcggtggaggacaggagggagagggtggtggaggaggcggttaggactggccgaaacgacgccgggcggaagcggccggacgatacgaacagaaggaagataaagaacgagaagcagagcaccaagggtcgtctcagtgacaagtactgcttcgcctgtaagtaggacctccccatgcgcttccgcttgcggcgctgctctgacgagtccatgattgctaaaaacggaaagtgcgaaaaggtccaacagagcggggggagggggtggagaataattagtgggttttgtagatctgctactgccgacaagtgggttttatggaatttgggaactttcgggggaggttttagaaagagagagagagagagagaaagagcagagagagtctataagggcggctggtggtggtggatgaggtgtcaaatgggtaaggttgctggtggaggagatggtggaggattatgtgattagtctgtcgacgttgattagttaagggatttttttggcaggaagaagacttggggtgaccgaaataattgggatttttttggcaggaagaagacttggggtgaccgaaataattgggatttgagt	2450	GO:0008150-IEA GO:0016020-IEA GO:0016021-IEA GO:0005794-IEA	biological_process-IEA membrane-IEA integralcomponentofmembrane-IEA Golgiapparatus-IEA	18.1309	16.7855	20.6215	16.2026	0.322184	2.81568	2.30327		29.9357	21.5934	21.1238	20.817	2.92879	1.86798	3.85592		1.80074	1.45732	4.21926	1.97511	0.0420129	0.442717	0.075735		1.78676	5.30789	2.18769	0.617884	0.074227	0.329819	0.226525
Dhingra_Pear_16_GATCAG_L001_R1_001_paired_trimmed_paired_merged_contig_1760	[START, CURVED, BLASTED, MAPPED, ANNOTATED]	probable dolichyl-diphosphooligosaccharide-- glycosyltransferase subunit 3B	0.00120547	0.590697	1.20708e-08	0.0108774	0.0305732	1.56788e-11	0.817834	2.49729e-10		7.0457e-05	Dhingra_Pear_16_GATCAG_L001_R1_001_paired_trimmed_paired_merged_contig_1760	[START, CURVED, BLASTED, MAPPED, ANNOTATED]	TRUE	[BLASTED, MAPPED, ANNOTATED]	TRUE	1	C:integral component of membrane	probable dolichyl-diphosphooligosaccharide-- glycosyltransferase subunit 3B	caccttggttgcaatgccctggtctgccgacgacaataccaaaccatatataacaaacatcataaacgcaaagcatatgtaatcaggcgaaattttctaaaacataattctcggttataacataacgtaagccatgccaatgcagaaccaccaactatcaaaaagtacacatctttttcatgatcaattcgttaccaaagttttcactaacataaatctatcacctttgtagaagctcaattcacgaatcgacatccgcttcctcgccgagctcagttccagctagtaggccaaaaagcatgcaccccgtaacccgtcttccagttatccaactggatcaccttctgcaccgcccagaacgaaacacacagcgcaataatcatcacaatgcgctgcgctttgacatttcgaaccgtaacaagcacgcgggtgaggaatgccagcaacaacccgacaatggtgtacaagaatccgacggtgaatccctctgttcctagctgcattccggagccctggtagaaaaatatgagcttggaaggatcattcctatcaaccaaaaacatgggcatgttcctaataatgttatgcattgcgcccgagacgctgaagaagtaaatgaaaaccgaccccgatagccaaatcctcggatcgtgaagcaatgtcttgccactgtaaatcttcttcgcaatgaatggcgtccaaaccagccaggcaatggtggcgaacataatctggttcttagacagcatcggaggccgatggattggacccacgatgagtttcgt	785	GO:0016020-IEA GO:0016021-IEA	membrane-IEA integralcomponentofmembrane-IEA	12.4004	8.27663	5.7226	8.27118	0.251385	1.749	1.59389		19.5898	17.0264	12.6502	2.04738	4.32169	2.98453	0.561606		2.4839	0.675238	1.05287	0.50378	0.0437804	0.23308	0.439467		2.03043	2.90925	1.38934	0.475268	0.222402	0.558003	0.130686
Dhingra_Pear_16_GATCAG_L001_R1_001_paired_trimmed_paired_merged_contig_17600	[INTERPRO, BLASTED, MAPPED, ANNOTATED]	glucan endo-1,3-beta-glucosidase 5-like											Dhingra_Pear_16_GATCAG_L001_R1_001_paired_trimmed_paired_merged_contig_17600	[INTERPRO, BLASTED, MAPPED, ANNOTATED]	TRUE	[INTERPRO, BLASTED, MAPPED, ANNOTATED]	TRUE	1	F:hydrolase activity, hydrolyzing O-glycosyl compounds; C:vacuole; P:carbohydrate metabolic process; C:plant-type cell wall; C:plasmodesma; C:integral component of membrane; C:anchored component of plasma membrane	glucan endo-1,3-beta-glucosidase 5-like	ccatctgtaggccaaccgatctctccaacaattatggacaagtttccaaatccgttcttctgcaacgcccatacaagggtgtcgtggtttgcatcaaatacattgttgtagattcttccattgtcgttaatgggacttgagtatccattgaagaaagcgtaatcagcagggaaactgggatcattgtagaggcttatgaagggatagatattgacggtgaatgcagcaccattgtcgctcaagaacttgacaatttccaccacgagatccttggtgtctggtcggaagtctccattagaaggtaggtctgagccactgctgtcatagacgtcagcgttgaggggaatcgtgaccttaacctgattgctcacaccggcttttatgagagctgactgaatattct	403	GO:0016020-IEA GO:0016021-IEA GO:0016798-IEA GO:0031225-TAS GO:0016787-IEA GO:0008152-IEA GO:0005773-IDA GO:0005773-IEA GO:0009506-IDA GO:0009506-IEA GO:0009505-IDA GO:0009505-IEA GO:0004553-IEA GO:0004553-ISS GO:0005975-IEA GO:0046658-IDA GO:0046658-IEA GO:0005886-ISM GO:0005886-IDA	membrane-IEA integralcomponentofmembrane-IEA hydrolaseactivity,actingonglycosylbonds-IEA anchoredcomponentofmembrane-TAS hydrolaseactivity-IEA metabolicprocess-IEA vacuole-IDA vacuole-IEA plasmodesma-IDA plasmodesma-IEA plant-typecellwall-IDA plant-typecellwall-IEA hydrolaseactivity,hydrolyzingO-glycosylcompounds-IEA hydrolaseactivity,hydrolyzingO-glycosylcompounds-ISS carbohydratemetabolicprocess-IEA anchoredcomponentofplasmamembrane-IDA anchoredcomponentofplasmamembrane-IEA plasmamembrane-ISM plasmamembrane-IDA	2.10254	3.04967	1.4903	2.89003	0.125022	0.937668	1.41692		0.617729	0.662166	0.261508	0.225728	0.229208	0.197952	0.166697		0.376897	0.3132	0.762302	0.544924	0.0180454	0.412685	0.245002		0.287346	0.350393	0.261508	0.113132	0.0454133	0.0208371	0.0375646
Dhingra_Pear_16_GATCAG_L001_R1_001_paired_trimmed_paired_merged_contig_17601	[INTERPRO, BLASTED, MAPPED, ANNOTATED]	glucan endo-1,3-beta-glucosidase 5											Dhingra_Pear_16_GATCAG_L001_R1_001_paired_trimmed_paired_merged_contig_17601	[INTERPRO, BLASTED, MAPPED, ANNOTATED]	TRUE	[INTERPRO, BLASTED, MAPPED, ANNOTATED]	TRUE	1	F:hydrolase activity, hydrolyzing O-glycosyl compounds; C:vacuole; P:carbohydrate metabolic process; C:plant-type cell wall; C:plasmodesma; C:integral component of membrane; C:anchored component of plasma membrane	glucan endo-1,3-beta-glucosidase 5	tatggacaagtttccaaatccgttcttctgcaacgcccatacaagggtgtcgtggtttgcatcaaatacattgttgtagattcttccattgtcgttaatgggacttgagtatccattgaagaaggcgtaatcagcagggaaactgggatcattgtagaggcttatgaagggatagatattgacggtgaatgcagcaccgttgtcgctcaagaacttgacaatttccaccacgagatccttggtgtctgatcggaagtctccattagaaggtaggtctgagccactgctgtcatagacgtcagcgttgaggggaatcgtgaccttaacctgattgctcacaccggcatttatgagagctgactgaatattct	371	GO:0008152-IEA GO:0016020-IEA GO:0016021-IEA GO:0005773-IEA GO:0009506-IEA GO:0004553-IEA GO:0009505-IEA GO:0016798-IEA GO:0005975-IEA GO:0046658-IEA GO:0016787-IEA	metabolicprocess-IEA membrane-IEA integralcomponentofmembrane-IEA vacuole-IEA plasmodesma-IEA hydrolaseactivity,hydrolyzingO-glycosylcompounds-IEA plant-typecellwall-IEA hydrolaseactivity,actingonglycosylbonds-IEA carbohydratemetabolicprocess-IEA anchoredcomponentofplasmamembrane-IEA hydrolaseactivity-IEA	0.708554	2.12265	2.14695	2.02851	0.0565859	0.746933	1.02986		2.94014	1.52903	2.04329	2.10575	0.826153	0.565859	0.509273		0.521147	0.680213	0.496623	0.681301	0.0408046	0.067903	0.092635		0.671175	0.342055	0.601632	0.270095	0.0226343	0.0905374	0.109139
Dhingra_Pear_16_GATCAG_L001_R1_001_paired_trimmed_paired_merged_contig_17602	[INTERPRO, BLASTED, MAPPED, ANNOTATED]	tRNA (guanine-N(7)-)-methyltransferase non-catalytic subunit wdr4						7.5183e-05	0.594657	5.96834e-10	0.00261823		Dhingra_Pear_16_GATCAG_L001_R1_001_paired_trimmed_paired_merged_contig_17602	[INTERPRO, BLASTED, MAPPED, ANNOTATED]	TRUE	[INTERPRO, BLASTED, MAPPED, ANNOTATED]	TRUE	1	C:nucleus; P:7-methylguanosine metabolic process; P:tRNA methylation; P:RNA (guanine-N7)-methylation	tRNA (guanine-N(7)-)-methyltransferase non-catalytic subunit wdr4	tgtcaagaaaaagttttcgtcaaagaacactcttccctgcaacttctcgagcaatttctcacctccggggatctcattgtctttcaaaacaattgatccgtgctcaactgaatcaggagtgctttccttgaagccggagataaccttgacacgggccacacaagggtattgagaatcatgcaagttagaggcaccggttaccatccacaataatcctgacgatgagctagttcccaaacttgtaggaataaaggcatctccctcgatagaaaccacct	278	GO:0001510-IEA GO:0008618-IEA GO:0008033-IEA GO:0036265-IEA GO:0006400-IEA GO:0008168-IEA GO:0016740-IEA GO:0030488-IEA GO:0005634-IEA GO:0032259-IEA	RNAmethylation-IEA 7-methylguanosinemetabolicprocess-IEA tRNAprocessing-IEA RNA(guanine-N7)-methylation-IEA tRNAmodification-IEA methyltransferaseactivity-IEA transferaseactivity-IEA tRNAmethylation-IEA nucleus-IEA methylation-IEA	3.22517	2.8497	4.46934	3.92678	0.271856	1.4348	1.57073		27.0629	26.6627	11.9479	11.1736	8.6692	9.59049	5.64857		0.835363	0.337811	1.10151	0.545472	0.0692112	0.267202	0.370258		3.96845	3.67636	3.56014	1.09587	1.00716	1.76771	0.865371
Dhingra_Pear_16_GATCAG_L001_R1_001_paired_trimmed_paired_merged_contig_17603	[INTERPRO, BLASTED, MAPPED, ANNOTATED]	E3 ubiquitin- ligase listerin							0	5.73529e-09			Dhingra_Pear_16_GATCAG_L001_R1_001_paired_trimmed_paired_merged_contig_17603	[INTERPRO, BLASTED, MAPPED, ANNOTATED]	TRUE	[INTERPRO, BLASTED, MAPPED, ANNOTATED]	TRUE	1	P:microtubule cytoskeleton organization; P:cytokinesis by cell plate formation; C:cytosol; P:protein glycosylation; F:zinc ion binding; P:gravitropism; P:photomorphogenesis; P:embryo development ending in seed dormancy; P:seed germination; P:regulation of flower development; P:meristem structural organization; P:seed dormancy process; P:sugar mediated signaling pathway; P:vegetative to reproductive phase transition of meristem; C:membrane; F:ligase activity; P:lipid storage; P:response to freezing	E3 ubiquitin- ligase listerin	agcgtttgtcgatgagttgacaacatttgaggccaccaactcccaaaaatgcgaatgttcaaatcgggatgatgaaatgagagatgcagcctcatcacaacaagagcgtgcgatggcctctgcaatgccggtgcaaaagaacaatctaagtataccctctaaaattcgatctttgatggggtcccatctttctgttctcaaggggtttatgttatctgcatcttctgcttgctggagaccaaaaggtccacaacagagagaaaatgataaaagggcattcttcgcaatgtctatagtaaaggaatctg	308	GO:0046872-IEA GO:0009909-IEA GO:0005829-IEA GO:0016020-IEA GO:0016021-IEA GO:0050826-IEA GO:0010228-IEA GO:0016874-IEA GO:0008152-IEA GO:0008270-IEA GO:0019915-IEA GO:0010182-IEA GO:0009630-IEA GO:0009640-IEA GO:0010162-IEA GO:0009793-IEA GO:0000911-IEA GO:0006486-IEA GO:0000226-IEA GO:0009845-IEA GO:0009933-IEA	metalionbinding-IEA regulationofflowerdevelopment-IEA cytosol-IEA membrane-IEA integralcomponentofmembrane-IEA responsetofreezing-IEA vegetativetoreproductivephasetransitionofmeristem-IEA ligaseactivity-IEA metabolicprocess-IEA zincionbinding-IEA lipidstorage-IEA sugarmediatedsignalingpathway-IEA gravitropism-IEA photomorphogenesis-IEA seeddormancyprocess-IEA embryodevelopmentendinginseeddormancy-IEA cytokinesisbycellplateformation-IEA proteinglycosylation-IEA microtubulecytoskeletonorganization-IEA seedgermination-IEA meristemstructuralorganization-IEA	2.42821	3.41393	5.00646	2.20922	0.149953	1.39047	1.56769		3.69115	3.21515	2.77547	5.02715	1.43136	0.804291	1.09056		0.330309	1.15728	1.61939	0.239814	0.013632	0.212503	0.192304		0.506476	0.222211	0.420986	0.793401	0.0851321	0.130041	0.196604
Dhingra_Pear_16_GATCAG_L001_R1_001_paired_trimmed_paired_merged_contig_17604	[START, CURVED, LINEAR, INTERPRO, BLASTED, MAPPED, ANNOTATED]	isovaleryl- mitochondrial	6.73319e-21	0.908651	6.5389e-11	9.43134e-05	0.00240153	3.17178e-11	0.821764	1.51604e-09	3.76917e-05		Dhingra_Pear_16_GATCAG_L001_R1_001_paired_trimmed_paired_merged_contig_17604	[START, LINEAR, INTERPRO, BLASTED, MAPPED, ANNOTATED]	TRUE	[START, CURVED, LINEAR, INTERPRO, BLASTED, MAPPED, ANNOTATED]	TRUE	1	F:fatty-acyl-CoA binding; F:ATP binding; C:mitochondrial matrix; F:isovaleryl-CoA dehydrogenase activity; F:electron transfer activity; P:branched-chain amino acid catabolic process; P:response to sucrose; P:response to fructose; P:fatty acid beta-oxidation using acyl-CoA dehydrogenase; F:flavin adenine dinucleotide binding; F:oxidoreductase activity, acting on the CH-CH group of donors, with a flavin as acceptor; P:lipid homeostasis	isovaleryl- mitochondrial	tctctcactgatctttatatagcgcacggccaattatcatccttctgatctcactagtcccagctccaatctcatacagtttggcatctcgaaggagacgcccagttgggtactcatttacataaccattaccacctaagcattgtatagcctgcaaagcaacctgcgtggctctttcagccgtacatagtataactccagcacaatccttagggtcaatttttccattgtcacactcccttgcgacagaatacacgtaggaccttgatgattgcaaagaggtatacatgtcagcaagtttcccctgtataagctgaaattctccaatgggtcggccaaactgctctcgctgtcgaacataaggaaggacagcatccatacatgcctgcataatacccaggggcccacctgctaaaacaagcctctctagatccagccctgacatcatgacatagacaccttttccttcctgcccgagaacattttcttctggaacaaagcagttctcaaagacaagttcacatgtatcacttcctcgcatgccaagtttgtctaatttctgggcggtactgaatccgggtgttcctttctcaatgatgaatgctgtgattccctttgagcccgctgcaatgtctgtttttgcataaataaccaatgtttgagcaactgggccattggtgcaccacatcttgttcccgtttaagacataacccccatctactcgatcagccttgcatttcatgctaacaacgtcagaaccagcattgggttcactcattgcaagagcccctatatgctctccactgataagctttggcaaatacttctgtttctgagtagggtttccatgcctcaccaattgattgatgcacaggttagaatgggcaccatatgagaggccaacagaccctgaagcacggcttatttcttccatagctatacagtgatacaagtaaccaagaccaagccctccatattcctctggtgcagtaattccatgaagattaaaatcccccatgagtttccataagttgacctcctgaggtaaataatttgtgtggtctattttcgacgcatgaggggcgatgttttcttgtgcaaactgagcaacactttctttaaactgaatctgagtatcatcgaaaagtaaggcggtagaaaaagaagcaaactttctctgatttctgacaatcgcagcgcatgtagacctcgcagcaaatagcctttgcatattcactggttcctttttttagacagagagagaaagagagagagataggaggagagagagagtttcagagaagaagaaggaagaagaagatggcgtgcagagcggcaatggatgctaaatgctaaaatgggagctgcacgggtgtcatttccgtaattaagtactcaatcaattcgtaattacgtgtggtgggggttgacgatg	1435	GO:0005759-IEA GO:0033539-IBA GO:0005739-IBA GO:0016491-IEA GO:0050660-IBA GO:0050660-IEA GO:0000062-IBA GO:0055114-IEA GO:0009083-IEA GO:0008152-IEA GO:0008470-IBA GO:0008470-IEA GO:0016627-IEA GO:0055088-IBA GO:0009750-IEA GO:0009055-IBA GO:0009744-IEA GO:0052890-IBA GO:0005524-IEA GO:0003995-IEA	mitochondrialmatrix-IEA fattyacidbeta-oxidationusingacyl-CoAdehydrogenase-IBA mitochondrion-IBA oxidoreductaseactivity-IEA flavinadeninedinucleotidebinding-IBA flavinadeninedinucleotidebinding-IEA fatty-acyl-CoAbinding-IBA oxidation-reductionprocess-IEA branched-chainaminoacidcatabolicprocess-IEA metabolicprocess-IEA isovaleryl-CoAdehydrogenaseactivity-IBA isovaleryl-CoAdehydrogenaseactivity-IEA oxidoreductaseactivity,actingontheCH-CHgroupofdonors-IEA lipidhomeostasis-IBA responsetofructose-IEA electrontransferactivity-IBA responsetosucrose-IEA oxidoreductaseactivity,actingontheCH-CHgroupofdonors,withaflavinasacceptor-IBA ATPbinding-IEA acyl-CoAdehydrogenaseactivity-IEA	27.122	68.6319	84.344	97.881	1.27569	15.9111	8.89474		28.9737	40.5886	132.973	134.422	9.68474	35.7282	30.9795		3.27874	4.11036	8.08339	5.20825	0.176236	4.05181	0.764574		1.27095	6.04875	11.4352	8.99666	0.822319	0.960325	2.29518
Dhingra_Pear_16_GATCAG_L001_R1_001_paired_trimmed_paired_merged_contig_17605	[INTERPRO, BLASTED, MAPPED, ANNOTATED]	homeobox-leucine zipper ATHB-12-like						5.22986e-06	0.660544	8.08324e-10		0.00121449	Dhingra_Pear_16_GATCAG_L001_R1_001_paired_trimmed_paired_merged_contig_17605	[INTERPRO, BLASTED, MAPPED, ANNOTATED]	TRUE	[INTERPRO, BLASTED, MAPPED, ANNOTATED]	TRUE	1	F:DNA-binding transcription factor activity; C:nucleus; P:transcription, DNA-templated; P:regulation of transcription, DNA-templated; F:sequence-specific DNA binding	homeobox-leucine zipper ATHB-12-like	tacttgagcagtcgtctcacaattcccatctttgtaactcgatccatccaccgtctgattcacgagagaatcttcggtaggggcgccatctcgagatgttcccacaagatcattcaacttctgcaactgcataagcaaggactgcttctcctccttcaaagattcaaaccgagatgctaacatgtcataatcttctctgagacttctcaagtcccgctccatctgtttcgacttccatctagctcttctgttctgaaaccatatggcaacctggcgaggctgcagcccaagctctcttgccaattgcaccttcctcctcggctcgagcttcgagtctgcttcgaatatagactccaa	357	GO:0003677-IEA GO:0003700-IEA GO:0006351-IEA GO:0006355-IEA GO:0043565-IEA GO:0005634-IEA	DNAbinding-IEA DNA-bindingtranscriptionfactoractivity-IEA transcription,DNA-templated-IEA regulationoftranscription,DNA-templated-IEA sequence-specificDNAbinding-IEA nucleus-IEA	41.3211	45.571	45.8898	51.257	2.50509	21.2168	22.8751		20.6737	28.9064	10.8043	6.50618	16.6653	12.0315	4.42213		6.9972	1.84834	3.94928	3.31738	0.0203706	1.67105	1.25678		3.26986	1.37998	2.66285	2.11114	0.790089	0.393422	0.768794
Dhingra_Pear_16_GATCAG_L001_R1_001_paired_trimmed_paired_merged_contig_17606	[INTERPRO, BLASTED, MAPPED]	homeobox-leucine zipper ATHB-7-like							0	0.00030402			Dhingra_Pear_16_GATCAG_L001_R1_001_paired_trimmed_paired_merged_contig_17606	[INTERPRO, BLASTED, MAPPED]	TRUE	[INTERPRO, BLASTED, MAPPED]	TRUE	1	F:DNA binding; F:DNA-binding transcription factor activity; C:nucleus; P:transcription, DNA-templated; P:regulation of transcription, DNA-templated; F:sequence-specific DNA binding	homeobox-leucine zipper ATHB-7-like	atcaagtccaagatcggactgaaaaacgagaaccagtgtcatggaaaggaggaaagaggagtgctatgaagaagaaaacttggattatgtgagcggcctagagccgcagttcgcgacgaaaaggaagaagaacaagggcacaaacacgaggcggtttagcgacgaacaaatcagtttattggagtctatattcgaagcagact	203	GO:0003677-IEA GO:0003700-IEA GO:0006351-IEA GO:0006355-IEA GO:0043565-IEA GO:0005634-IEA	DNAbinding-IEA DNA-bindingtranscriptionfactoractivity-IEA transcription,DNA-templated-IEA regulationoftranscription,DNA-templated-IEA sequence-specificDNAbinding-IEA nucleus-IEA	24.5963	42.6602	32.6804	39.2246	2.95768	31.6658	30.4455		3.03786	7.29255	2.62101	1.61442	5.89468	2.91632	0.910057		0.155333	1.40483	4.15112	4.29941	0.0901556	2.47481	3.85145		0.535318	2.60041	0.47929	1.00047	0.394066	0.164167	0.115159
Dhingra_Pear_16_GATCAG_L001_R1_001_paired_trimmed_paired_merged_contig_17607	[INTERPRO, BLASTED]	probable receptor kinase At5g39020											Dhingra_Pear_16_GATCAG_L001_R1_001_paired_trimmed_paired_merged_contig_17607	[INTERPRO, BLASTED]	TRUE	[INTERPRO, BLASTED]	TRUE	1		probable receptor kinase At5g39020	tctcaagcagcagcattccaaaattataggcatctgccttgtaagacacatttccgaaattcttggagaacacttcaggtgcaatgtagcccatggttctgtagtcatggacaccaagctttgatccttggaacataacttggccaaaccaaaatcagaaatttttggagtgaagttttggtctagcaaaacattatggggtttgatgtcgaaatgcaggattcgtagatcgcatccttggtgaagataatcaattcctttggctatgcctagggcaatatcttgcagcttatcccaaccaagaaatgaattcttactatctgtagatgaaatgaaatcctgcagggaaccattggggaagaactcgtaaacaagagctcgtacaaatccatcagcacaaaatccaaccaggcgagccacgttgacgtggtggatatgacccatcgttcgcacttcatttacgtactcttccccatctcccttggaactgttgaggactttgacagcaataaagaatccagaagagagcattcctttgaggacagttccataggctccttcgcccaacttgtccttgaattgatttgtaatcctcttaatatctgcgtacgaatacctgcttggtttgagtgctgtgtagtcctccaagaatctttcaattcttaatcgactctttttccttcctatcagcgctatatacctggtatgctgcaatcataagtagaacaagaagcaaagcaccca	744			1.45745	0.8172	0.438958	0.563192	0.0564337	1.21333	0.925513		29.6963	17.3995	17.3415	17.7527	5.57001	5.89733	5.28784		0.137383	0.458637	0.21986	0.0945446	0.0203475	0.120642	0.161897		2.62412	8.62073	1.35733	2.04218	2.68076	1.0382	1.18915
Dhingra_Pear_16_GATCAG_L001_R1_001_paired_trimmed_paired_merged_contig_17608	[INTERPRO, BLASTED]	probable receptor kinase At5g39020											Dhingra_Pear_16_GATCAG_L001_R1_001_paired_trimmed_paired_merged_contig_17608	[INTERPRO, BLASTED]	TRUE	[INTERPRO, BLASTED]	TRUE	1		probable receptor kinase At5g39020	aaatttttggagtgaagttttggtctagcaaaacattatggggtttgatgtcgaaatgcaggattcgtagatcgcatccctggtgaagatattcaattcctttggctatgcctagggcaatatcttgcagcttatcccaaccaagaaatgaattcttactatctgcagatgaaatgaaatcctgcagggaaccattggggaagaactcgtaaacaagagctcgtgcaaatccatcagcacaaaatccaaccaagcgagccacgttgacatggtggatatgacccatcgttcgcacttcatttacgaactcttccccatctcccttggaactgttgagaactttgacagcaataaggaattcagaagagagcattcccttgaagacagttccataggctccttcgcctaacttgtccttgaattgatttgtaatcctcttaatatctgcgtacgaatacctgcttggtttgagtgctttgta	481			0.721999	0.724992	1.25634	1.27707	0.165852	0.890362	0.427723		21.4513	12.0364	17.0043	15.7235	5.86592	2.36557	4.60894		0.106114	0.0762273	0.70991	0.352019	0.062946	0.109026	0.218749		1.92595	3.82804	1.84202	2.88023	2.98916	0.450117	0.844645
Dhingra_Pear_16_GATCAG_L001_R1_001_paired_trimmed_paired_merged_contig_17609	[INTERPRO, BLASTED]	UBA and UBX domain-containing At4g15410	0.00182517	0.496819	6.79775e-11		0.0130873						Dhingra_Pear_16_GATCAG_L001_R1_001_paired_trimmed_paired_merged_contig_17609	[INTERPRO, BLASTED]	TRUE	[INTERPRO, BLASTED]	TRUE	1		UBA and UBX domain-containing At4g15410	tggacattcagatttttttatgctctctaagaaagatgcattttcaggatcgtccaaccgccttaaagggccatcatttatagtaaaaccgttggaccagaaaatgatgttgtgaacaacagtctcaggctgcgcaggagtaggttgtacagtttccccagagagtaatctaccagttccagcaaagcttcttgagcttgaagatgcattggaaggatcaaaaggcccctctgtagctcctaactcccttgcttgatcaaaaatggaatccacatcgttatcctttgtaggatcctggacaagcattccacttttctcgccaccagtgtagtactccggagggccatcggagtcactgtccgagtccgcagacctccggttcagatcggaaagtgtacggattcctccggttcgactctttttcttctcctccgacgccatttgctatctcagcgtcgaaaccagacagggagagatcttgatcattgactgactgaccagctttgtgagcgcgtcacttaaaacgtattcaacgcacttcagatgcgcgtgt	553			19.0615	17.9407	17.5227	31.1259	0.782031	7.6229	8.5416		16.0017	16.9527	15.9661	20.3595	5.57292	9.06548	5.04903		3.64784	1.20806	3.15539	2.187	0.144856	0.186133	0.997111		2.00559	2.69312	1.63051	0.388934	1.55302	0.0862346	0.415097
Dhingra_Pear_16_GATCAG_L001_R1_001_paired_trimmed_paired_merged_contig_1761	[BLASTED, MAPPED, ANNOTATED]	probable dolichyl-diphosphooligosaccharide-- glycosyltransferase subunit 3B						2.63461e-08	0.783463	7.53862e-10	0.013186	0.00132629	Dhingra_Pear_16_GATCAG_L001_R1_001_paired_trimmed_paired_merged_contig_1761	[BLASTED, MAPPED, ANNOTATED]	TRUE	[BLASTED, MAPPED, ANNOTATED]	TRUE	1	C:integral component of membrane	probable dolichyl-diphosphooligosaccharide-- glycosyltransferase subunit 3B	tatgtaatcaggcgaaattttctaatacatagttctcggttcaaacataatgtaagccctgctaatgcaggaccaactatcaaaaagtacacatcttttcatgatcaattcgttatcaaagttttcggtaacataaatctatcacctttatagaagctcaattcgcgaattgacatgctcatcctccccgagctcagttccagctcgtaggccaaaaagcatgcaccccgtaacccgtcttccagttatccaactggatcaccttcttcaccgccaagaacgaaacaaacagtgaaataatcatcacaatgcgctgcaccttgacactgcgaaccgtaacaagcacgcgggtgaggaatgccagcaacaacccgacaatggtgtacaagaatccgacagtgaacccctctgttccgagctgcattccggagccctggtagaaaaatatgagcttggaaggatcctccctatcaaccaaaaacatgggcatgttcctaatgatgttatgcattgcgcccgagacgctgaagaagtaaacaaaaaccgaccccgatagccaaatcctcggatcgtgaagcaatgtcttgccactgtaaaccttcttcgcaatgaacggcatgcaaatcagccaggcaatggtgacgaacataatctggttcttggacagcatcggaggccgatggatcggacccacgacgagtttggtcttggactcgatgaactcggacattgactcggccaatcgggagaaatcgccctggtccatctgctgcgactccttcaggccgtgggtggggccgatcaggcggat	811	GO:0016020-IEA GO:0016021-IEA	membrane-IEA integralcomponentofmembrane-IEA	25.533	31.1589	20.5937	22.2816	0.455589	4.96489	3.40657		37.9453	40.0526	44.138	12.912	10.0644	7.76055	2.91474		2.91493	0.309475	2.24652	2.03265	0.090711	1.23558	0.416978		2.77463	5.48654	4.07041	1.09508	1.35546	1.43858	0.354663
Dhingra_Pear_16_GATCAG_L001_R1_001_paired_trimmed_paired_merged_contig_17610	[INTERPRO, BLASTED, MAPPED, ANNOTATED]	Immunoglobulin E-set [Theobroma cacao]						1.41534e-07	0.737995	4.80785e-13		0.000364747	Dhingra_Pear_16_GATCAG_L001_R1_001_paired_trimmed_paired_merged_contig_17610	[INTERPRO, BLASTED, MAPPED, ANNOTATED]	TRUE	[INTERPRO, BLASTED, MAPPED, ANNOTATED]	TRUE	1	P:cell wall biogenesis; P:cell wall macromolecule metabolic process	Immunoglobulin E-set [Theobroma cacao]	ccccatcaagatccacgattaaagaagaatcggagtcaaaacgacgcaaatgttgccgcgcaggttatccgccattttcggaggcctcggttcgaacgccaagacagtgaccagcgagctcctcccgactctcaagctccaaaccgacaaggaagtctacaggcccggcgatcccatcgtcatcaccatcgagatttcgaaccctagcagcaatgacggttcggcttactcgctcttgatcgagcgcctatggtttgagattaaggggattgagaagctcgattctcagtggttcgccacgcagaaaccgacggctggatccagacagaggagaggtgaatatgtgttcatggagtgctcgactcccgccctggttacgaatcagattgtttcacccgggggtacgaaatcatatgttgtgcggtcgttgctggcccccgttataccaccatcgtacaaaggtgctacccttcgatatatgtactatgttagaagtacaatgtctggacaatggctgatattggagaatgcccactctcgtggagaatcagtgaaagattttcctgaaatggaagctcgtgttccagtacaagtatgggtcactcagaaaaccagtggattgggaatggaaggtcttacagatgggattgtaccttctgtaaccatccaaatggatatgtattggaaagagatggatggggactctgattgggtgagagcaaatgaaacatatgatggggttgaagaagggtatgaaagctcaagggatgagatctcatccgtttcttcgtacaatcccatgaaagaacatttaaacagaacattcggaagttcactatccttgcagtcccaacggtcttcaaataaggataacgcctatcttgaaggagaacgtacgagtttatcttcaaatcttgcaatcccacggctctctatggctgaagtcttatatgatactggtgctaatcttccattgcccccgatttcatctgctattggctctccaagccagcagcagaatctcacaaagcgcctttctttggatgatgaagcaaggccatcttcttcaccagcatctggagcagttgaaaccttagcatcagagggcttcattcgagggaggtcatacaatatccggctggatgaccgagttctgcttagattttccccaaaaaattctgattccaattattacttctgtgatatgattggtggaactcttactttctttcatgaagaaggagctagaagatgccttgaggtttctataacattggagacttcagaaactattagccagcgctttgtgcatccttctcggaggaattctcccacaattacaaagatccagagtgatcattatgaggttgtagcggacttggtgcagacaagttttcttttctccattcccatggatgggcctatgtctttttccactccccatgtttctgtacaatgggaacttcgatttgaattttttaccactccgaagaatgtggattggaccaggtacga	1515	GO:0008150-IEA GO:0044036-IEA GO:0042546-IEA	biological_process-IEA cellwallmacromoleculemetabolicprocess-IEA cellwallbiogenesis-IEA	7.5648	7.2843	11.3587	8.81132	0.185684	1.71272	1.55476		13.5368	13.2816	11.4421	7.46153	2.75477	2.95708	1.54644		0.870258	0.92534	0.388266	0.534915	0.00999242	0.187085	0.041013		1.13123	1.18982	1.05232	0.406838	0.325648	0.217144	0.217497
Dhingra_Pear_16_GATCAG_L001_R1_001_paired_trimmed_paired_merged_contig_17611	[INTERPRO, BLASTED, MAPPED, ANNOTATED]	Immunoglobulin E-set [Theobroma cacao]	1.00878e-05	0.667406	3.56783e-09	0.00125527							Dhingra_Pear_16_GATCAG_L001_R1_001_paired_trimmed_paired_merged_contig_17611	[INTERPRO, BLASTED, MAPPED, ANNOTATED]	TRUE	[INTERPRO, BLASTED, MAPPED, ANNOTATED]	TRUE	1	P:cell wall biogenesis; P:cell wall macromolecule metabolic process	Immunoglobulin E-set [Theobroma cacao]	ctccgctgcaaacacgaagaagaagaagtaagagcaatggaacagcaaccgaaacgccgtcgttctccacgatacgcactcccacacagtgcttccgagctctgagagatattcgcccccttcaatatacacgagcaaacgagaaccggagtcacagcgaccccaaatgttgccgcgcaggttgtccgccattttcggaggcctcggttccaacgccaaggctctaaccagcgacctcctccccactctcaagctacaaaccgataaggaagtctacaggcccggcgatcccatcgtcatcaccgtcgagatttcaaatcctagcagcaatgacggttcggcttactcgctcttgattgagcgcctagggtttgagatcaagggcattgagaagctcgattcgcagtggttcgccacgcagaaaccgaccaccggatccaaacagaggagaggtgaatatgtgttcatggagtgctcaactcctgcgctggttacgaatcagattgtttcgcccgggggtacaaaatcatatgtggtgcggtcattgctggcccctgttataccaccatcgtacaaaggtgctacccttcgatatatgtattatgttagaagtacaatgtctggacaatggctgatattggagaatccccactctcgtggagaatcagtgaaagattttcctgaaatggaagctcgtgttccaatacaagtatgggtcactcagaaaaccagtggattgggaatggaagaaggtcaaacagatgggattgtgccttctgcaaccatccaaatggatatgtattggaaagagatggatggcgactctgattgggtgagagctaatgacatatatgatggggttgaagaaggttatgaaagctcaaaggatgagatctcatccgtttcttcatacaatcctatgaaagaacatataaacagaacatttggaagttcactatccttgcagtcacaaaggtcttcaaataaggatagcccttatcttgaaggagagcgtacaagtttatcttcaaatctagcaatcccacgactctctgtggctgaagtcttatacgacactggtcctgatctttcattgcccctgaattcatcttctattggctctccaagccagctgcagaagcttacaaaacgtctttctttggatgatgaaacaagggcatcttcttcaccagcatctggagttgttgaaaccttagcatcagaaggcttcattcgaggcaggtcatacaatatcaggctggatgaccgagttctgcttagattttccccaaaaaattctgattccaattattacttcagtgatatgattgggggaactcttactttctttcatgaagaaggagctagaagatgccttgaggtttctataacgctggagacttcagaaactattagtcggcgatttgtccatccttctcggaggaattctcccacaattacaaaggtatgactttttatttctagctgtcagttgaatggtaagtgcatcagaatcatacctaaaaataagccaattcatggaagatttaaggactggatgttaaaagttaacatcaatagcttctagtatctgagattagttttgttctctttccatataagtttacacatgcagttgacacacaccctaagatactgaaaagggaattaataatggacaaaaaaagtgatgtaaagctgttgcttttgggatgtgaagtggatgaatcttttcaaaaattccaaaaccacaaaccagccttacttgagaattggttaatgaaacctggaaagaatgggctctcattggaactcattcacaaccacaagaattttgagatggttcagtgtttatgttctcataatcaagctttttctagggtcattgagaagtttttatatgagtgttttcttcagtttgaaggtagtcttttttatttgcttaggaaacatgtttgaaatactaggccaactgggaaaaggagacttttagagacaatagcacgtttcattgtacttgagtcataccttggtaaaaacatagtatgaaatctttggtctgtcgaaggcatggttgtgctgtgtggttctctttgatgatgttgatttgattcgtgtaaactctgctctatgctgtattaagggatatagtttgctataaaaacacttcagaataataagggttaagcagagtaggtatgatgggtaatggtttaaccatgaatcaaagttgctgtgggattgtatatttctgtttggtcatcaactaggttttgagtttttggttgtcatttgaatgctggattgtaacgaaggggtgctgttctttattgtttacattagcataagaaaggagttgcagaagctcgtgtcatatgaatgctggattgtaactaggtatcccaaatgaggaaagcaggaaatatctatggaataaagcagttgcagaaccttgtgtaatggatagaaattatcgtaaaccaaaacaaattaccaagtttaattcctctctcatttatcaaagggtgcatgtaattatgtactgtggttggtcttgttgtgtctataatgttatgacagtgaaactcagcctgtcatattagtgaggtcgtatgtcatttttatcaaaatcatgttgccaactctgcatattggtctataaaactacattgttccaagttataaatcctagttaatttaattgattatagagtaacgacaaaaagctgattagttgttgtgc	2743	GO:0008150-IEA GO:0044036-IEA GO:0042546-IEA	biological_process-IEA cellwallmacromoleculemetabolicprocess-IEA cellwallbiogenesis-IEA	5.4686	5.48068	9.61077	8.64033	0.117863	1.26741	1.22914		6.06419	5.84908	5.08898	4.9	1.24598	1.68528	1.20006		0.364469	0.14485	0.297793	0.170162	0.0066721	0.127121	0.0359955		0.643328	0.733938	0.503659	0.134979	0.136643	0.15384	0.104222
Dhingra_Pear_16_GATCAG_L001_R1_001_paired_trimmed_paired_merged_contig_17612	[START, LINEAR, INTERPRO, BLASTED, MAPPED, ANNOTATED]	transcription factor TCP2-like [Malus domestica]						6.77903e-09	0.805241	1.99658e-09	0.000199474		Dhingra_Pear_16_GATCAG_L001_R1_001_paired_trimmed_paired_merged_contig_17612	[START, LINEAR, INTERPRO, BLASTED, MAPPED, ANNOTATED]	TRUE	[INTERPRO, BLASTED, MAPPED, ANNOTATED]	TRUE	1	P:signal transduction; P:post-embryonic development; P:cellular component organization; P:regulation of cellular metabolic process; P:regulation of defense response; P:cellular response to hormone stimulus; P:leaf development; P:negative regulation of biological process; P:reproductive structure development; P:regulation of nitrogen compound metabolic process; P:response to other organism; P:regulation of macromolecule metabolic process; P:cellular response to acid chemical; P:regulation of primary metabolic process; P:cellular response to oxygen-containing compound	transcription factor TCP2-like [Malus domestica]	gcggcagctccgatgaagaagggtacattggacgatccgtctatgggagaaaacctctgaaggtgatgaggcaaaagagacggtgaagaggaagaattggactgaagggtccccctattgaaaccagcaaggccgccggaagaagagatcgaaaagttcaggttgtagtcaacgccactgcccggttgcgacgaagtagtgaccgggatgaggtcgggaacaaatgagaaatgctgaagctccgaactgtgatgtccgtggtgatgttccccggacacattgaacggggagacaaccgacattgtctgcggaatcgagttcatccccagatggatttgtccggagaatccggacgagtgatgggtccgggccgaagacgacagccccagaagcccggggctgaagtaatccatcggtgctgctgccttgtggaacaaaatgggctcgccgccgccaccatgattctgctgatgatgctgagcagatgcggtcggagaattgttgttgtgaatgttgccgatgccggcagtgagaagctcagtgaaagaaccattttgttgggatatgttgtttatgttccctgggtaagttgactcgatgctctctttctctttgtccttagcggctctctccctcgctcgctcccgggccttcgaccggttcacccgaatctccgaccgagagagggaaagccccgatcccttgctggtctcggaagtactcgagcaagcaggtttcgacaacgaaaggtgctggctttgattcccgggctggctctgattctggtggtaattctgatcgaactcaatctccgccgaatcaaatccgccaagcggctttgatcagccactcaactgctttgctgggctggtcgtaacccaaccgatcttggagatcatagaactgaatagcggtggttacagacaagcggaccctccggtctctcaacccttttgaagtccacaccttgctgtgccgatctttgccgccggatgctctggaaacgcggatgatgcgggagtggtgccacccacggagacggttgcccgcatcagctgcggcggtggcggcggcggcagccctcttcaggtctaggcatgatgggtcttgattgtcttcgtcttcgggtgatggcttgtgatctctgctgctgccatttccgattcttgggaacttgttgctggcttgaatctcctccacctccatagcagtagtttcatgcctttctcacataaagactcattcaatttgggcacttctgctgttctgctttgctggcttcttatccttttcaccacttagctctttctagagagagagaaaggggaggagagagagagagggagaaaggggttgaatttgggggagggagagagtggttttagagagagaaagaagggaaggaggagtgcagaaggaggtggggttgcagtgtcctatgcattgatgacgataactcagagggtactttggctgtgtagtgataaaaaggccttttttacgctgctgatatatcacggtctaagtcaggagagagaggctctctctctactctctctctctcaagctttttgcagttcccgcagtgtgctttcaaaagcagcaaaccaaagcctgcacagttttactcttcacagtctcacagatagaagctggatatgtgtttgtgagctgagaattcgagaggggtcgggaggtgggagcgagttagggttgatgtttggcgggtaagaaaataatcagagaaaatgtgggaaattgatggaaagcggaggggagaggtttcaaaactgaaaaatggaaagtggggtttgagagggttaagtagcagaagaagtgaacagtgaaagaagaagaggagagagatggaagaggagagagagagttgtttgcatcttccccatttgagcaaaccaccgggcttatcgggaaaag	1935	GO:0003700-IEA GO:0000165-IEA GO:0009617-IEA GO:0045893-IEA GO:0048366-IEA GO:0030154-IEA GO:0010228-IEA GO:0031348-IEA GO:0048481-IEA GO:0010310-IEA GO:0010027-IEA GO:0035304-IEA GO:0016226-IEA GO:0010363-IEA GO:0009793-IEA GO:0008285-IEA GO:0009862-IEA GO:0045962-IEA GO:0006612-IEA GO:0009867-IEA GO:0009965-IEA GO:0005622-IEA	DNA-bindingtranscriptionfactoractivity-IEA MAPKcascade-IEA responsetobacterium-IEA positiveregulationoftranscription,DNA-templated-IEA leafdevelopment-IEA celldifferentiation-IEA vegetativetoreproductivephasetransitionofmeristem-IEA negativeregulationofdefenseresponse-IEA plantovuledevelopment-IEA regulationofhydrogenperoxidemetabolicprocess-IEA thylakoidmembraneorganization-IEA regulationofproteindephosphorylation-IEA iron-sulfurclusterassembly-IEA regulationofplant-typehypersensitiveresponse-IEA embryodevelopmentendinginseeddormancy-IEA negativeregulationofcellpopulationproliferation-IEA systemicacquiredresistance,salicylicacidmediatedsignalingpathway-IEA positiveregulationofdevelopment,heterochronic-IEA proteintargetingtomembrane-IEA jasmonicacidmediatedsignalingpathway-IEA leafmorphogenesis-IEA intracellular-IEA	19.3918	15.0662	14.6539	15.7748	0.271232	3.01827	3.39148		24.3106	20.4954	5.83308	5.16311	3.52818	1.48852	1.02634		2.56301	0.855029	1.99628	1.31109	0.025024	0.553305	0.168873		2.97781	4.60419	0.225252	0.0424097	0.424987	0.184438	0.0936061
Dhingra_Pear_16_GATCAG_L001_R1_001_paired_trimmed_paired_merged_contig_17613	[INTERPRO, NO-BLAST]	---NA---											Dhingra_Pear_16_GATCAG_L001_R1_001_paired_trimmed_paired_merged_contig_17613	[INTERPRO, NO-BLAST]	TRUE	[INTERPRO, NO-BLAST]	TRUE	1		---NA---	cgaggatatctccgtgagtatgatggtgaatatgatcgagatcttgatcttcttgagcgagggtaagcttcatatgttggacttcgtctagtttcactgcagtgcaatcttttcataagttatatggaaggaaaaatcctaccatttgggcaacaggagcaaaagtcaagtaattttggaaaataaaatttttcattgtttaccggtacgggtcatggtggagcaccagagttccagttacccgtgcagcttctctttctctctccctttctat	274			0.16774	0.718244	0.602723	0.546645	0.0459708	0.260501	0.306472		0.648379	0.194774	0.573313	0.170173	0.367767	0.352443	0.183883		0.16774	0.139381	0.356052	0.328911	0.0265413	0.0153236	0.0306472		0.32604	0.194774	0.32996	0.170173	0.0702216	0.107265	0.115691
Dhingra_Pear_16_GATCAG_L001_R1_001_paired_trimmed_paired_merged_contig_17614	[INTERPRO, BLASTED]	CLK4-associating serine arginine rich isoform X1						3.84152e-06	0.6888	7.40551e-12	0.000910463		Dhingra_Pear_16_GATCAG_L001_R1_001_paired_trimmed_paired_merged_contig_17614	[INTERPRO, BLASTED]	TRUE	[INTERPRO, BLASTED]	TRUE	1		CLK4-associating serine arginine rich isoform X1	aactaccaaaagggttagggctcctctcaggttcgcaactcgacctgtcgaccctcgaattcgaatcgaatccgctggaacgatgtggcacgaagctaggaggtcggagcggaaggtccacgacatgatggacgccgctcgaaagcgagctcaacgacgtgccgttttcctggccaagcgccgcggcgacccccagcagtcgatccaggtcgtcggctctcgctgccgcttgtaccgtgatgacggcctctaccaagccgccgaggaccagcaaggcctgattccttggaatgggaagcaggatgttttgattgatagatttgatgggcgagctctgctcgattttattcgagatacgcggcacttgcgtgctcacgaaaagtccgaagaagaggaggaattagaagagtttgttaattttgagcgttatcgggatttaattaagcatcgtcgtagaggatttaccgatgatgagggtttgctaca	486			17.2032	17.5879	15.7097	11.0806	0.699778	3.11877	3.63712		25.7827	22.6169	16.9148	12.9706	4.7775	6.93731	4.78614		2.33053	0.706979	3.25732	0.859276	0.03959	0.362024	0.472322		1.72253	3.09454	2.39241	1.81367	0.489548	0.921973	0.471848
Dhingra_Pear_16_GATCAG_L001_R1_001_paired_trimmed_paired_merged_contig_17615	[INTERPRO, BLASTED, MAPPED, ANNOTATED]	probable metal-nicotianamine transporter YSL7						0.00194477	0.475277	2.08741e-09		0.0124171	Dhingra_Pear_16_GATCAG_L001_R1_001_paired_trimmed_paired_merged_contig_17615	[INTERPRO, BLASTED, MAPPED, ANNOTATED]	TRUE	[INTERPRO, BLASTED, MAPPED, ANNOTATED]	TRUE	1	C:integral component of membrane; P:transmembrane transport	probable metal-nicotianamine transporter YSL7	cctgtcttgaagtcttgcatgagatcagaagcggtcgagacaatgctcatcatcacaccacaagaagcaaggccggcaatgacaccaccgtggtcaaggccaacccaagcgctgaagattatgatggcaaatttgccatagttggaagcaagagaccaatcagtgaggccacagccgtaggcattgcagaaggccaagactggggcaatcagatatgcaaccagcacatggtaccatttcagttgggggaagatcaagggtaccacaccgatggatatggctgcgagcgcaatgtagccagagaaagcaacccagctggggatttggtctttcaagaagtactcgattcttcgttgttcatcatagtttgcagagacaacttcagaggaccctccggcttcaacactgtcaagatttaggggtggggatgaagacgactcgagtttcttctctgatctttgtgctgcgagacttttcgtggtcatgaagagcatgtagactacatggaacaaaccgtcgccaagcatcatcgctatagcaataaaaaccctgtatccttggatgccgtggagactgctggcggatagattagcgttgtaccagatacctttctttgtctcaatcaagggccacatgattccccatgaaataatggctccaacaagcaaggatacattgaccatgatagggcaaatcatgccaacgccaacataagttgctgaaaaatcaaagtaaaacctgttagcaaaggctttaagaccaaatgttgggaagctggaaaatccgcagccatcagcagcagcgaaaaaccactggaagaaggcaaacgcaaagctaaagcagaagcttttgaagagcacagcaacttgtttctttgccagcttagctcctttgggagtgtgaaagctgttgatgaggtatgcagttgcagttccactcgggtacgttaacttgtacttcaagatcatcatctttctgaggggcataatcgaaaacaacccgacgaagctgacggcgaagagaaacccaatcatccatccaacatcaagcttctttatgttgatcagggtgttgcctatatctccttgcgtagcaatctttgcactcattcccagtaaataacttgcagttccactgctaaaggcgatcccggaagaggcgacgacgcaagtctgaatgacggtgttttcctggcgagtgaaaggctgcttcaagaagccgcacttgtcgatcatggcggtgtagcctttcaccaccgcgaagccgagcagtccggcggcgacgttgagcgagggaataacaccggtggtgaggttcaacttgcagacgatgaagttgaagacaatgctgagaatgaagctggtgaccatcgacctcaccgtaatctgcttggtccacggcggcaccgccgtggccttgaacgcctcctcaacattcaacttctttttggtctttc	1456	GO:0055085-IEA GO:0016020-IEA GO:0016021-IEA	transmembranetransport-IEA membrane-IEA integralcomponentofmembrane-IEA	2.04938	1.64551	2.4169	1.32814	0.0692088	0.974691	0.818971		8.54355	8.6149	5.9318	4.50144	2.09934	0.568089	0.392183		0.425278	0.241387	0.423852	0.500031	0.0180087	0.155907	0.136451		0.841981	1.29747	0.365986	1.33051	0.211574	0.107628	0.0512618
Dhingra_Pear_16_GATCAG_L001_R1_001_paired_trimmed_paired_merged_contig_17616	[INTERPRO, BLASTED]	PREDICTED: uncharacterized protein LOC103438788 isoform X3											Dhingra_Pear_16_GATCAG_L001_R1_001_paired_trimmed_paired_merged_contig_17616	[INTERPRO, BLASTED]	TRUE	[INTERPRO, BLASTED]	TRUE	1		PREDICTED: uncharacterized protein LOC103438788 isoform X3	cctccgcatcatggtcctgcaaaccgtcctcatcaaagttaaaccaagtactcagatcttggttgccaccaaggtcattggctactcctagttctatcgagtctaaatcattcagatgcaagtttgcaaaatccatttgtttcttggtctctgtaggaccctgaggaatgtcattatagcatgcgggctcaatctctcgtttactgttattattgttgccaacaacttcaacaaatccagctgaaggggcattgctaatcaacccatttcctgaagttgatagctgagctgtcttctgtttgggctttgttttggttttacgctcacccttattgttacccaatgattgacggccagctttggtaacagaattcctggctgatgtatctttgtccctttctctctcacttctttttccctttgctcggcccaacacaggaccaagatttgatgcagctttcaaggaggggctgccaacatcatcaagcagaacttccttctttttccctctgtacaatattggtccagtatttgtaacctgctcagagggatgggtaagactggacatgccacaagaacccctgtcaaacttattacgatgatcaggccgctccgcccatttggaagaacctgaaaccccaggttcttgttgagagttttgattttcaagtggcgaacttaagctgttgcatttcatggtttctccattgctaccgggaagcgatgcagcgaaaatgacatct	743			11.1775	8.17845	13.082	13.3826	0.288199	2.49773	2.04		13.6706	10.9604	12.2128	8.41359	2.16997	2.24343	2.00044		2.21825	0.43035	1.46091	1.15307	0.0611246	0.483216	0.518782		0.278831	1.63369	0.575982	0.691966	0.220388	0.314633	0.248193
Dhingra_Pear_16_GATCAG_L001_R1_001_paired_trimmed_paired_merged_contig_17617	[INTERPRO, BLASTED]	PREDICTED: uncharacterized protein LOC103438788 isoform X3											Dhingra_Pear_16_GATCAG_L001_R1_001_paired_trimmed_paired_merged_contig_17617	[INTERPRO, BLASTED]	TRUE	[INTERPRO, BLASTED]	TRUE	1		PREDICTED: uncharacterized protein LOC103438788 isoform X3	ctggtgaaaatcgtgaaagtagattgaaagagaaaggaccaggtagcagtgaagtagatgagaaagctgtgaacgatgttcagaatactggttcttcaatattacctacaaagaagaataaactgctcaatggagaggaaactggagctggtgttcggagacagggaaggagtggaagaggatcatcagtttgtagggctaccactgtagctacaagggaaaacttggaaactccagcctcggcaaagccattcaaaagtatgaggcctggttctgagaagaatggaagtaaatcagggcgtcctcctctgaagaaactgtcagataggaaggcctttgcttttccaggccatatatctaccatcggttcccctgattgtgcaggtgagccagatgatgaccatgaagaacttctggaagctgcaaattttgcctgtagctccaacgatttggcctgttctagttcattttggaagaaaatggaaccaatatttggtcctgtcagtttagaggtggtatcctacttccaggagcagctcatatctgtggaggagaatgatgaatgcatgtctctgatgttaggcaatgccaataatgtttcgggtgatattgtgcatgaagaaaactttgtgtccaagactcttttttctggacaatatgagtggaacgtgcaagaccaaattcaaaaaggagatatatcttgtggaagattagtctcagaaggaacaaagaaagtgcctccactgtaccaaagagtattatcggctctaatcatggaagatgacattgaagaatttgaaaatggcattgaccggagaactatgtctttacaatataatggggacaattttccaggtgatacatgtgcctcgattaatgttgagccaaggaacaggatccgggtccagcttgtaaaggatacagaatgctacaggcatctgtaatcaattatacaataatgatttgtcaaaagtagattttggagaattgcgttcagagagtgggatgcttcccttgttttccgaaaatggtgcagatgggttacaacatatggttacaaactctccaggaatttcttcctctgattgcccatatgaacagatgcctctggaggatagactcttgctggagctacaaagtgtaggcttgtttcaagaaacagtgcctgatctagcggacggaggggacgaagcaattgataaagatattgttggactacagaagctactccaccaacaggttgatgggaagaagatacagttaaacaaatttgttaaagcaattgaagaaggcatggacatcgaaagacggcgccgcgagcaggttgctatggacaagcttgttgagtcggcttacagaaagcttctggccactcggggaagtattgcttcaaaatatcggattgctaaggtttcaaaacaagttgctgttgcttttatgaagaggactcttgctagatgtcaaaaatatgaagaaaccggaaaaagttgctttaatgagcctgcacttcgagatgtcattttcgctgcat	1531			7.13195	5.33766	8.152	7.68901	0.167289	1.50011	1.30266		7.51017	5.447	7.52052	6.32095	1.17102	1.27523	1.20667		0.604695	0.114817	0.871678	0.683921	0.0214191	0.151431	0.194133		0.413012	1.43208	0.44846	0.222543	0.151506	0.178806	0.208425
Dhingra_Pear_16_GATCAG_L001_R1_001_paired_trimmed_paired_merged_contig_17618	[INTERPRO, BLASTED]	PREDICTED: uncharacterized protein LOC103947021 isoform X2											Dhingra_Pear_16_GATCAG_L001_R1_001_paired_trimmed_paired_merged_contig_17618	[INTERPRO, BLASTED]	TRUE	[INTERPRO, BLASTED]	TRUE	1		PREDICTED: uncharacterized protein LOC103947021 isoform X2	tctagcagatggagaggatgaagcaattgatacagatattcttggactacagaagctacttcaccaacaggttgatgggaagaagatacagttaaacaaatttgttgcagcaattgaagaaggcatggacatcgaaagacggcgccgggagcaggttgctatggacaagcttgttgagttggcttacagaaagcttctggccactcgaggaagtattgcttcaaaatatcggattgctaaggtttcaaagcaagttgccattgcttttatgaagaggactcttgctagatgccaaaaatataaagaaaccggaaaaagttgttttaatgagcctgtacttcgagatgtcattttcgctgcatcgcttcccggtggcaacgaagaaaccatgaaatgcaacggcttaagttcaccacttgaaaatcaaaactctcaacaagaaactggggtttcaggttcttccaattggacggatgatcatcataataagtatggcaggggttatggtatttctggaagtcttacccatccctctgagcaggttactaaaactggaccaatattgtacagaggaaaaaagaaggaagttctgcttgatgatgttggcagcccctccttgaaagctgcatcaaatcttggtactgtgttggcccaagcaaagggaaaaagaagtgagaga	679			5.22785	4.91453	7.72964	7.43704	0.216426	1.80561	1.30474		7.55003	4.70134	7.75705	5.8524	1.49025	1.51498	1.31711		1.12738	0.423227	0.809648	0.140572	0.0327206	0.184682	0.263294		0.86891	0.693582	0.620577	0.630966	0.124135	0.235221	0.178255
Dhingra_Pear_16_GATCAG_L001_R1_001_paired_trimmed_paired_merged_contig_17619	[INTERPRO, BLASTED, MAPPED, ANNOTATED]	Calmodulin-binding isoform 1 [Theobroma cacao]	0.00491694	0.553717	3.67256e-10	0.0111533	0.00997938	0.00128397	0.508565	1.86332e-10	0.0100152		Dhingra_Pear_16_GATCAG_L001_R1_001_paired_trimmed_paired_merged_contig_17619	[INTERPRO, BLASTED, MAPPED, ANNOTATED]	TRUE	[INTERPRO, BLASTED, MAPPED, ANNOTATED]	TRUE	1	F:calmodulin binding; P:response to stress	Calmodulin-binding isoform 1 [Theobroma cacao]	attattacgggttcctgattttctcgctctctctccaaacagaaacctactttctctcactttctcgcgcgttttctcggaaaattttgagaatcccaatcgaaattctacagcctctcgagagtagctcagctctctctgtcacttcaaatttcagctgaaaaccgaagtattagggtttgcatttggtgatttttggggatttgaattcagagtttatccaaaaattagggtttgggataaaatgcacactagactcatggaaaggaccaactctatgagagggaagaggccaatggaagggggagaggaggagcaggctgagcgaaagcgtcctgctcttgctagtgtaattatagaagctctcaaggtggacagtctgcagaagctatgctcgtcattggaacccattcttcgcagagttgtaagcgaagaagtggagcgtgctttggctaagttaggccctgcgagagttaatggaaggtcttccccaaaacgaattgaaggtccaaatgggcaaaacttgcaactagagtttaagtccaatttggctcttccgatattcacaggagggaaagttgaaggcgagcagggtgctgcaattcatgttgttttggttgatacaaacactggccgagttgtaacatctggacctgaatcctctgtaaaactagatattgttgtgcttgaaggagatttcaacaatgaagacgatgaaggctggactcaagaagaattcgatacccatgtagtgaaagagcgtgaaggaaagagacctctattgactggggacctgcaagtgaccctcaaagaaggggtgggaactctaggggatctgaccttcacagataactcaagttggatacgaagcaggaagttcagacttggattgaaagtagcttcgggattttgtgagggcatgcgcatacgcgaagctaaaacagaagcttttactgttaaagatcacagaggggaattgtacaagaaacactacccaccagcattaaacgatgaagtatggagattggagaagattggcaaggatggggcattccataagaggttaaacaaagcaggaatattcacagttgaagagtttcttcagcttgtggtccgagattctcaaaaattacggaatatccttggaagtggaatgtcaaacaagatgtgggaggctcttttagaacatgcaaagacttgtgtcttgagtgggaagctttatgtttattatactgaagatacaaaaaatgttggtgttgtttttaacaacatctatgagctgagtggcctcatcgctggggagcagtttcactctgctgatgctctttctgacagccagaaggtctacgtggatgcgctggtgaagaaagcatacg	1376	GO:0005516-IEA GO:0006950-IEA	calmodulinbinding-IEA responsetostress-IEA	14.9799	21.1087	20.4547	15.9447	0.463807	3.99728	4.66553		18.9675	17.9312	8.9264	12.2167	3.8264	2.00169	2.29767		2.42012	0.69777	0.947279	1.65196	0.083954	0.432422	0.424731		0.247269	2.27428	0.790677	1.33908	0.0745556	0.236967	0.232725
Dhingra_Pear_16_GATCAG_L001_R1_001_paired_trimmed_paired_merged_contig_1762	[BLASTED, MAPPED, ANNOTATED]	PREDICTED: uncharacterized protein LOC103454289						0.0231185	0.475395	2.79803e-12	0.0290368	0.0227054	Dhingra_Pear_16_GATCAG_L001_R1_001_paired_trimmed_paired_merged_contig_1762	[BLASTED, MAPPED, ANNOTATED]	TRUE	[BLASTED, MAPPED, ANNOTATED]	TRUE	1	F:zinc ion binding; C:integral component of membrane	PREDICTED: uncharacterized protein LOC103454289	tggcctgggggaggtggggtccgattgaagaggtagcctttgggttgttcctcgtggcccgggctggtccaccggctcggaccggtggcagagccgccgcgggttcggagcgcctggacgaggcgatggcggagcattgtggaggcgggtatggtgaagactttcgctcccagctcgtaagggagagagagaggaagagagagagcagctttgtggagagtgaactttcgattccggctcggaccggtggcagagccgccgcgggttcggagcgcctggacgaggcgatggcggagcattgtggaggcgggtatggtga	319	GO:0008270-IEA GO:0016020-IEA GO:0016021-IEA	zincionbinding-IEA membrane-IEA integralcomponentofmembrane-IEA	91.0305	162.881	76.1943	117.662	3.77749	28.9037	17.5054		96.6469	129.466	121.894	96.9656	33.1682	42.9738	20.4142		8.90648	10.1244	13.6563	6.30842	0.857955	2.47189	0.825225		10.4406	20.8557	3.1863	0.650393	4.10812	5.1302	0.589651
Dhingra_Pear_16_GATCAG_L001_R1_001_paired_trimmed_paired_merged_contig_17620	[INTERPRO, NO-BLAST]	---NA---	0.0126943	0.39588		0.0364873		0.005575	0.450729		0.020812		Dhingra_Pear_16_GATCAG_L001_R1_001_paired_trimmed_paired_merged_contig_17620	[INTERPRO, NO-BLAST]	TRUE	[INTERPRO, NO-BLAST]	TRUE	1		---NA---	cacttggatttgactcaaaaacataaaaacaaagttaaaaacgttcacaaagactcaaaggactcaaaacaagttcaaaagactcaaaactgcctaaaaacactaactaggcagtttctgaccttaaacccaatgttggacgaatttagattaacaaattgaatcaaacactttaaaacataaactaaacagattctaagcactaaagaacaagaaagtaaaggggggttttgatttgacgaaattaaactaaatgaacagattgtaattaaaggcagaatataaatatgaatatgatgaaaatatggatggaatgctagctagaaggttcttctccacacatgttacacttgcatacaagattgattctcagttggtctttcgataaattatgaaactcaacaccccgggttaattaggtccgcttaa	429			0.711137	0.88497	4.55509	2.80806	0.0293613	1.96721	0.362123		0.551319	0.958302	13.0146	6.4025	0.753607	3.10251	2.24125		0.230341	0.244574	1.55822	0.448207	0	0.601967	0.11287		0.220274	0.302186	1.80492	0.43464	0.251626	0.373452	0.418106
Dhingra_Pear_16_GATCAG_L001_R1_001_paired_trimmed_paired_merged_contig_17621	[INTERPRO, NO-BLAST]	---NA---											Dhingra_Pear_16_GATCAG_L001_R1_001_paired_trimmed_paired_merged_contig_17621	[INTERPRO, NO-BLAST]	TRUE	[INTERPRO, NO-BLAST]	TRUE	1		---NA---	aaaaaaattgatgatcataataaactcctaaaattttaaaatattttcgacgaaaacggcacctagaccgggttccgactttttcgagtataacccagaggtattcttactcttttctaacttctgtgacaataaatggtgaaatgaatttcttcaagtgacctggtaatccatgtttagctactttccaagaccacccgccaacaaaatctttgagatagccgccacattgtgtcagttctgctgagccacga	254			0	0	0	0	0	0	0		2.40629	4.03083	2.31424	1.61089	1.71914	1.2067	1.52078		0	0	0	0	0	0	0		0.648709	1.20801	0.385846	0.273894	0.115711	0.389776	0.201099
Dhingra_Pear_16_GATCAG_L001_R1_001_paired_trimmed_paired_merged_contig_17622	[START, CURVED, INTERPRO, BLASTED]	C3HL domain class transcription factor isoform 1 [Theobroma cacao]	0.00818688	0.408991	2.17856e-12		0.0235874	2.47464e-19	0.890394	9.98657e-14		4.72501e-06	Dhingra_Pear_16_GATCAG_L001_R1_001_paired_trimmed_paired_merged_contig_17622	[START, CURVED, INTERPRO, BLASTED]	TRUE	[INTERPRO, BLASTED]	TRUE	1		C3HL domain class transcription factor isoform 1 [Theobroma cacao]	ggtgctgatcctaattcggttgatgctaatggtcatcatcctatagacgttatagtggttcctcctaggctacaaaatatcaaattagctctagaagaactacttatgataaatggttctgctggtgaacaaactctcacagtgtcaacgagaactgtacattcaagttctcctccactgtcagcttccccagaaaatgggtctccgtccgcttttgattttaattgttcccctacaaagtcgaagttctataattctctctcttcggcatcagagaagaaggaatatcctgttgatccttctcttccagacatcaagaacagcatttattcaactgatgagttccgaatgtattcattcaaggtgaggccttgttcacgtgcatactctcacgattggactgagtgcccttttgtccatccaggggaaaatgcacgaagaagggacccaaggaagtttcattatagctgtgttccttgtcctgatttcagaaagggggcttgcagacgtggagatatgtgtgagtatgcccatggggtttttgagtgctggctacaccctgctcagtatcgaacccgactttgcaaggatggtacaagctgtgcaaggagagtctgcttttttgcccacaccacggaagaactcaggccattatacgtttcaactggttctgctgtaccttctcctcgctcaagcacctctggtgcttcggccatggattttgctgctgcaatgagcctcttgcctggttctccgtcatcagtcaatgtcatgtctccttcaccatttactccacccatgtctccatctgccaatggcatgtcacactcatctctggcctggccccaacctaatgtcccggccttgcatctgccaggtagcaattttcagtctagtcggttgagatcttctctttgtgcaagagatattatgccatcggatgattttgatttactgccggagtttgatatgcagcaacaacagctactaaatgaattatcttgcctatcccaaccatctctgagtaataattcactgaaccgtagtggtcgaaggacaaccctaaccccctcaaatcttgatgatctcttctctgcagagagcttatcaccccggtactctgaacaatcgttgcaatcgggtgttttctccccaactcacaaatcagctgttctcaatcaatttcagcagcagcagagcatgctttcaccaatccatacaaacttttccccaaaagttgttgatcacgctctattgcaggcctcttatggggggccttcctctgggaggatgtctccacggaatgtggaacctatctcaccaatgggctctcgagtttcaatgctagctcaacgagagaagcaacaacagtttcgtagccttagttcacgggatctcggctccaactctgcttccatcgttggttcctctccaaattcttggtcaaaatggggatcctccaatggaaaaccagattgggcggttactacagatgaattgggtaagctccgcagatcatcttcttttgagcttgggaacaatgaagaggagccagatctttcctgggttcagtcacttgttaaagaatctcctaccgaaatcaaagagaagcaaacaccaagctcaggtggtacggccactggttcctccaacgaaggttcaaatgcaaactcccaaagggagtctgtcgatcatgctgtgttaggagcatggattgaccaaatgcatctggatcttgtggctcagcagaactgacacaacatacggccatccccgaagattttgttggcgggtgcggaaggtagcagaagcatggattacctagtcacctgaagaaaattcatttcaccatttattgttacagaagttagaaaagagtaagaatacctctgggttatactcgaaaaaatcagaacccggtctaggtgtcattttcttcgaaaatattttcaaattttagggctttatcatatgatcatcaatttttttcttctatgaatatgaaactgaaaaatcttatggcctgtttcatattttggttcgttttattttcgttgtcaaattcagtacaaaaattaggaggggtcattttattagtatctcagaaggatttcttcatgttgtgggcctgggcctttgggtggcccatttttggggatcgaaaaggtggttcttgcttctaatgtttttgtttttctgatgtaattttggggataaaaagagggagatggagaaattatgatccttccataattgtaacat	2262			10.587	12.1558	10.9055	8.48143	0.220885	1.78379	2.33878		14.2878	13.7146	9.42322	5.93172	2.73972	2.09934	1.07287		1.42529	0.541937	1.20673	0.361584	0.0188381	0.251969	0.0920072		0.906931	1.413	0.343768	0.47238	0.154152	0.349592	0.15784
Dhingra_Pear_16_GATCAG_L001_R1_001_paired_trimmed_paired_merged_contig_17623	[INTERPRO, BLASTED]	sterol 3-beta-glucosyltransferase UGT80A2-like isoform X1	3.51536e-06	0.690987	2.70014e-12	0.000983175		0.00777463	0.419711	7.06759e-13	0.0256974		Dhingra_Pear_16_GATCAG_L001_R1_001_paired_trimmed_paired_merged_contig_17623	[INTERPRO, BLASTED]	TRUE	[INTERPRO, BLASTED]	TRUE	1		sterol 3-beta-glucosyltransferase UGT80A2-like isoform X1	caccacagccttgcattgtaaaaacagccagtcatgagggcagttgtccaataagtatatgaagtcctttggttcggccaagtccccaaggccaccccatcctttgttaatgatgccccgctgccccgtcttttccaatgcttccacaattatttgggtcatcttttggggctcttgaacaggcaagctaccaaagccaatatatataggcttgtcaccagcttcaagccacttcacaagtgcttctggaggttcataatttgatgcaagatcaaggaagcaaaaccccaccacatcaatcttaggtccccaatcttttggtttaggaacaagatgggggctccatatatatccatatggtacatcagaatcagagccttgcgaaccacttaaatatgtgacaggtcttagtttcaattttttcttgcgaacatcattaatcatgtcccgtataccaagccagattaaggagtcaacaatttggtacgatagcctatacccagttgtttgcttgacacgggacaaaggatgtggaaactcactagttggcgtccatggcatcgtgaaaaatacatgaataggaacttttagtgcctctgccacatgagtatgcccatatgctgggggatttgcaattattgcatccactttaaagggaataccagaatccatatcaggctccttgcaagcagaaaataaggagtatataatgtccttcaactgattacgttgaataggaatctcagaaggccctgatggcaggaagcctttattcttaaccatataaccagcaaggacttttgggtcaccgcctaaagggtaaaactccaaaccagcagtcaagacaaactctttgaaatttgaatgagtagctagtcttacgcgatgaccataatcctgcaaacgtttgccaattgcaatgaatggctgcacatctccacgtgttccaacaataagcattactatttgcattggtcgtatgtcttgaagatcttctgtatcaagagtttcatcatcagctccagtaggagcagttctgcacctatctccaagatattgaggttcaacatcggctggaacttcaaattctacggttccatcatctttcaccgtagctattctatttaacagcttaagcttctggtgcaccgaaatattgttgtcgaaaatctttgcagcatctttggacaacctgttctgatgtctggtactgtcagtttttgatctttccaacttaatcggaacagaattcgattctcgtctctcaatgttcgatgatatctccgccggcggcaatgttttccctttagacacgctcccgccagaaattactgtagagctaccgccaccatggcctccgtccaccgatttctccaattctacgctattgccgctacttcccccgccagtta	1412			24.2403	24.8736	35.054	41.1197	0.764206	7.12168	8.65604		22.7341	19.6665	15.6797	17.6912	4.88854	4.70715	3.63072		2.80452	2.07452	3.60065	2.50739	0.0764501	0.552227	0.157935		0.826632	2.38589	0.477859	1.63991	0.169806	0.310791	0.466186
Dhingra_Pear_16_GATCAG_L001_R1_001_paired_trimmed_paired_merged_contig_17624	[INTERPRO, BLASTED]	sterol 3-beta-glucosyltransferase UGT80A2 isoform X2											Dhingra_Pear_16_GATCAG_L001_R1_001_paired_trimmed_paired_merged_contig_17624	[INTERPRO, BLASTED]	TRUE	[INTERPRO, BLASTED]	TRUE	1		sterol 3-beta-glucosyltransferase UGT80A2 isoform X2	gccccgtcttttccaatgcttccacgattatttgggtcattttttggggctcttgaacaggcaagctaccaaagccaatatatataggcttgtcaccagcttcaagccacttcacaagtaattctggaggttcataatttgatgcaaggtcaaggaagcaaaaccccaccacatcaaccttaggtccccaatcttttggtttaggaacaagatgggggctccatatatatccatatggcacatcagaatcagagccttgcgaaccacttaaatatgtgacaggtcttagtttcaattttttcttgcgaagatcattaatcatgtcccgtataccaagccagattaaggagtcaacaatttggtatgatagcctatatccagttgtttgcttgacacgggacaaaggatgtggaaattcactagttggcgtccatggcatggtgaaaaacacatgaataggaatttttagcgcctccgccacatgagtatgcccatatgctgggggatttgctattattgcatccgctttaaagggaataccagaatccatatcagcctctttgcaagcaggaagtaaggagtatataatttccttcaactgattacgttgaataggaatatcagaaggccctgatggcaggaagcctttatttttaaccatataaccagcaaggacttttggatcaccgcctaaagggtaaaactccaaaccagcagtcaagacaaactctttgaaatttgaatgagtagctagtcttacacgatggccatagtcctgcaaacgttttccaattgcaa	798			7.80121	6.34597	9.7729	8.35348	0.184152	1.85731	1.77312		10.9955	9.42229	9.56697	7.11832	2.32032	2.40976	1.6258		1.04119	0.460137	1.44623	0.905363	0.010523	0.164121	0.113945		1.24847	1.91752	0.443102	0.692785	0.126604	0.34634	0.109358
Dhingra_Pear_16_GATCAG_L001_R1_001_paired_trimmed_paired_merged_contig_17625	[INTERPRO, BLASTED]	sterol 3-beta-glucosyltransferase UGT80A2-like	4.07692e-05	0.669037	0.00622435	0.00938882	0.0386321						Dhingra_Pear_16_GATCAG_L001_R1_001_paired_trimmed_paired_merged_contig_17625	[INTERPRO, BLASTED]	TRUE	[INTERPRO, BLASTED]	TRUE	1		sterol 3-beta-glucosyltransferase UGT80A2-like	aagattgatgttgttgggttttgttttcttgaccttgcttcaaattatgaacccccagagccacttgtgaagtggcttgaagctggtgacgagcctgtctatattggatttggtagcctgcctcttcaagaaccggagaaaatgaccgatattattcttcaagctctggaaataactggacagagaggcattatcaacagaggctggggtggccttggtaattcggtagaaccaagtgattctgtgtacttggtggacaattgcccccatgattggctattcaaacgatgctctgctgtggtacatcatggtggtgctggaacaactgctgctggtctgaaagctgcgtgtccgactacaattataccattcttcggggaccagccattttggggtgagagggtgcatgccagaggtgtaggtcctgcacccatcccggttgaggaattctcgcttgacaagttggttgatgccatacgctttatgttagatccaaaggttaaagagtgtgccatagaaattgcgaaggccatggataacgaagacggggtcactggagcagtgaaggcctttcataggcactttccttgcaataaatccaatgatggcaaacccgatcagtcattgccagctagaaaagggttattatctatcaggagatgttttggctattcccacacatgg	684			2.13341	4.20629	7.36184	5.97481	0.0920761	1.31976	0.969868		6.80489	4.24516	6.22007	3.98784	1.12333	1.71875	1.07422		0.446141	1.28786	0.74722	0.54392	0.0212641	0.129926	0.175455		0.709352	1.45932	0.545453	0.856496	0.0944996	0.262664	0.185782
Dhingra_Pear_16_GATCAG_L001_R1_001_paired_trimmed_paired_merged_contig_17626	[INTERPRO, BLASTED]	1-aminocyclopropane-1-carboxylate oxidase homolog 1-like	5.17524e-06	0.660679	0.00550217	0.00130356							Dhingra_Pear_16_GATCAG_L001_R1_001_paired_trimmed_paired_merged_contig_17626	[INTERPRO, BLASTED]	TRUE	[INTERPRO, BLASTED]	TRUE	1		1-aminocyclopropane-1-carboxylate oxidase homolog 1-like	ctctagacccttcggttggagatggccttaggttgctagccttgagtgttggtggctcgacggcgtgacttcgagccgctgctcactaggtttttgaaaacagtcacaataccaattcatataattgcagtattatggatataatgcataaacaattatgtagaatctaaaatttgtaaaacgtaaagatggctcttgcagtatggtgatggttcatgcaatcaaggttgcaaaaatctcaagattaaaaccttttttttggaagaacccgaattgcgtgatgatattgatgaactagtttgtagtagaaattctccttcaaatactgtagcatagcgtaggaacgtgctgatgacatgttgtggcctatatttaactgagggagaagagggtgaggcagcaagacacacaatggagaaattgtagggatccttatgtgtgttcttattcctccacacagtgcctttatttatagtagataatgagtagaggattaacttgtcctcaaagtaaatacaatcctataaaaactcacatttaatacaaattcgtacatcttccaaatcctttgtttttaccttcgccatttgaaatgtgttagtgcagagttcccgtcaagcccctttctttcgtagtacgaaatgaagtcttgcagtgaggtttccctgtacacaggtggatgatcttctgataacaaattcttgatggggccgtacagccttgcggatgggtaaagatgaagggtgaaaaagcatgcaatggatactcttggtcctccatagttggcaagcacttgatgttctacgctcttaaatctgtcattggatataagctgcaagagatctccgatgttgactactagagctcccggcacgggaggaacatcgatccactggttttgacacagaacctggaggccaccaatatgatcttgaagtaggatggtgagaaaatctggatctgagtgtttggtagtgcccatagttagttcaggctcggggcatggcggatagtagtgagtgagaataagatgtccctttgcacaatccaaacttagaaggtgatcagatttaagcccaagtgcctctgataacaattcaaataaagtaacacctaatttgtgaacgtggtctgagtactccatagtaatgtctctgcaaaccaccggcaattcttgaggatcaagaggctcaggacccatgacacaaaacatagtgtccctccaattggcaaaccttgactgatacagatcaaagttactcccaaacttgactttcctcatcagctccctaccatagtactcggccttcacctcccttggctgctcgtggaacccacgtgccgcttccaacatctcgtccaacactctctgggaaatcccatggttcaccannncttgggttgtcgccggcggtatcttccggcggccggatgaaaattggtgggattttggtgattcctttgtcaacgatccctttgacaccagctttggattcgtcgaaggcctttagttgttgaaggcggtcttggtttattgggttcccggagatcattttggatgtatttgtaaaatctggtaacatttttgggacttgaagatgtagaagcttttttcaaggcttacacatgctccacaggatcacaattcacacccccacatgttt	1664			1.83645	3.5945	2.87958	6.2508	0.0958831	1.03705	0.976494		12.6509	14.127	15.6179	14.2567	3.68393	6.21726	3.31301		0.339935	0.340959	0.317272	0.320335	0.00909767	0.122371	0.0809405		1.37488	1.10249	0.470204	1.11351	0.576664	0.342464	0.332876
Dhingra_Pear_16_GATCAG_L001_R1_001_paired_trimmed_paired_merged_contig_17627	[INTERPRO, BLASTED, MAPPED, ANNOTATED]	1-aminocyclopropane-1-carboxylate oxidase homolog 1-like											Dhingra_Pear_16_GATCAG_L001_R1_001_paired_trimmed_paired_merged_contig_17627	[INTERPRO, BLASTED, MAPPED, ANNOTATED]	TRUE	[INTERPRO, BLASTED, MAPPED, ANNOTATED]	TRUE	1	F:oxidoreductase activity; F:metal ion binding; P:oxidation-reduction process	1-aminocyclopropane-1-carboxylate oxidase homolog 1-like	atcccaccaattttcatccggccgccggaagataccgccggcgacaacccaagttcctgccaaccaacccaagcccagttcagtattcctgtcgtggaccttgctgacactgtcggcaggcacgatgacgttgttaccagagtccggcgggccgcagagactgttggtttttttcaggtggtgaaccatgggatttcccagagagtgttggacgagatgttggaagcgg	229	GO:0016491-IEA GO:0046872-IEA GO:0055114-IEA	oxidoreductaseactivity-IEA metalionbinding-IEA oxidation-reductionprocess-IEA	2.95165	4.19108	3.67545	5.16623	0.476705	2.76856	1.88848		9.13564	12.0061	7.96618	9.12644	4.60204	7.70062	3.99699		1.68739	0.626796	1.29915	0.550763	0.102084	0.324376	0.254715		1.02679	0.511154	0.577644	2.8072	0.254715	0.420103	0.238352
Dhingra_Pear_16_GATCAG_L001_R1_001_paired_trimmed_paired_merged_contig_17628	[INTERPRO, BLASTED, MAPPED, ANNOTATED]	1-aminocyclopropane-1-carboxylate oxidase homolog 1-like						0.00446026	0.453692	8.99592e-09		0.0180338	Dhingra_Pear_16_GATCAG_L001_R1_001_paired_trimmed_paired_merged_contig_17628	[INTERPRO, BLASTED, MAPPED, ANNOTATED]	TRUE	[INTERPRO, BLASTED, MAPPED, ANNOTATED]	TRUE	1	F:oxidoreductase activity; F:metal ion binding; P:oxidation-reduction process	1-aminocyclopropane-1-carboxylate oxidase homolog 1-like	atcccaccaattttcatccggccgctggaagataccgccggcgacaacccaagttcctgccaaccaacccaagcccagttcagtattcctgtcgtggaccttgctgacactgtcggcaggcacgatgacgttgttaccagagtccggtgggccgcagagactgttggtttttttcaggtggtgaaccatgggatttcccagagcgtgttggacgagatgttggaagcgg	229	GO:0016491-IEA GO:0046872-IEA GO:0055114-IEA	oxidoreductaseactivity-IEA metalionbinding-IEA oxidation-reductionprocess-IEA	0	0	0	0	0	0.110009	0.165013		7.25031	5.90382	6.10947	3.4373	3.02524	5.33543	2.43853		0	0	0	0	0	0.0840206	0.0317568		1.0155	0.205734	1.04099	1.10463	0.385031	0.145528	0.0485093
Dhingra_Pear_16_GATCAG_L001_R1_001_paired_trimmed_paired_merged_contig_17629	[INTERPRO, BLASTED, MAPPED, ANNOTATED]	zinc finger CCCH domain-containing 32						0.00590262	0.412687	8.22717e-09	0.0234285		Dhingra_Pear_16_GATCAG_L001_R1_001_paired_trimmed_paired_merged_contig_17629	[INTERPRO, BLASTED, MAPPED, ANNOTATED]	TRUE	[INTERPRO, BLASTED, MAPPED, ANNOTATED]	TRUE	1	P:metabolic process; F:transferase activity; F:metal ion binding	zinc finger CCCH domain-containing 32	gaactacttgaggtgttcccggaagaagaaagtaaatcgggccggagattcgatgatgaggatgatggagccagggtggccagcagagacccaaccggatattgaacaacaggcatatcaacgagagatgaagctgagaggttgtacctcatggtctgcactggatggtcaaatttgcatgtacctacaagatggtccatatttacagtccccagttttcagatagtactggcattcaagttcgccaggcctctctgggaaaacttgttcactcgggttgctgctagaaggaccaacagaagagggtatggaggtataagggcttgcaagtccgtgtgttggagaagatagctgtgttactccgtataaagaagttgctccaactgtgggttgagctccaggagatggtacaggactaagaggtgccgaatacggactccaaccctgaatcggaacaactccaggaggaatcaagacaggaccgtaagtcccttgcacatatgatccagttaatagtggaggcctagccaccctcaaactggtggatgcccccccatactgttctgccaaaggaacaggagactgcaccgacggataaaattggggtgcagaagccggtattgttgttccagcagggtgtggatgatggaatttacaggttatgccaaatttgcattgccccgttttcaaatagtaggagcattcattctcgcccggtcgtaatgggtatccatacaggtcccagtctttaaataatactgacatacaggttccccaactctctctgggtaatcccctgtagctcttacagttgccacaaccgcagcacgatctcgaggatggctgtaccggcaccgaccaccgtatccacagaacccggttcgcatgtagtagacacagttgggcacgccgggtctctccgggtacgattcgctgctcgtcagccccaattgccacatttgctcttcgaggccggtctctccggctgcggggctccattcctggttcgacccgtttctggcggggcttcgtccgtacaactccatcacaaaaacggcggcgtgttgggtttgctgtacacctgcagcaactatgatgagcagagtaagggggaaagggagagctgtacaggattcccaccacccttctagagaggccttgaaggatcggagaagctcgatcgagcggaagagagtgtgagagaaagaggagagagagagag	1222	GO:0008152-IEA GO:0008150-IEA GO:0046872-IEA GO:0016740-IEA	metabolicprocess-IEA biological_process-IEA metalionbinding-IEA transferaseactivity-IEA	8.25047	5.50231	5.37482	7.27893	0.292052	2.09246	2.4498		13.2879	11.0961	4.82512	8.24615	3.06139	3.91005	2.32267		1.28563	0.30709	1.49737	0.264826	0.0208998	0.230257	0.413694		0.994295	1.39648	0.304772	0.900857	0.664214	0.586433	0.132048
Dhingra_Pear_16_GATCAG_L001_R1_001_paired_trimmed_paired_merged_contig_1763	[BLASTED, MAPPED, ANNOTATED]	proteasome subunit beta type-5											Dhingra_Pear_16_GATCAG_L001_R1_001_paired_trimmed_paired_merged_contig_1763	[BLASTED, MAPPED, ANNOTATED]	TRUE	[BLASTED, MAPPED, ANNOTATED]	TRUE	1	F:threonine-type endopeptidase activity; C:nucleus; C:cytoplasm; C:proteasome core complex; P:proteolysis involved in cellular protein catabolic process	proteasome subunit beta type-5	cggtacccattatccagaacaccataagcgtaaggcgagcccgaaccaacagaaaacctcattcctttcaaacggcctccctcactgtcaacataatacagtccaggacctgtttcgtcccagccagcaatcatggtcccaacagagagacccattccgcggtaagagtacaaaatatttgccaacagctttgatgctccagtaacagaaattctgcgcttatttgctaactcatgaagccgacacttaatccccaaatttctgtgccaaaactggcagtcagcagctcctcccgccattgtaccaagcatgtacggattgatttcaataatcttcttcacagattgtgacgagatatatcctcccattgaagctcgagaatcggcagcaaccatgactccatccttgaagatgaatgcaagcgtggttgtccccttggcaggcttcaccatctggatagcttccttctgaaatccatcaaaatcattggtaataggaacctcgaacgccggaggacccgaaacgccgtcgagaaaccca	540	GO:0005737-IEA GO:0008233-IEA GO:0006508-IEA GO:0005839-IEA GO:0004175-IEA GO:0004298-IEA GO:0000502-IEA GO:0051603-IEA GO:0005634-IEA GO:0016787-IEA	cytoplasm-IEA peptidaseactivity-IEA proteolysis-IEA proteasomecorecomplex-IEA endopeptidaseactivity-IEA threonine-typeendopeptidaseactivity-IEA proteasomecomplex-IEA proteolysisinvolvedincellularproteincatabolicprocess-IEA nucleus-IEA hydrolaseactivity-IEA	35.8138	41.8183	42.757	38.5686	1.15075	11.7641	11.1576		49.1689	55.0766	54.3421	44.3478	21.0322	22.6728	16.3981		4.81276	2.6782	5.90081	1.69863	0.307199	1.29183	1.06129		5.2319	3.84072	2.81846	1.56608	0.764357	2.60608	2.21306
Dhingra_Pear_16_GATCAG_L001_R1_001_paired_trimmed_paired_merged_contig_17630	[BLASTED, MAPPED, ANNOTATED]	zinc finger CCCH domain-containing 32-like [Tarenaya hassleriana]						0.0157396	0.480765	8.40387e-05	0.0212205	0.0349048	Dhingra_Pear_16_GATCAG_L001_R1_001_paired_trimmed_paired_merged_contig_17630	[BLASTED, MAPPED, ANNOTATED]	TRUE	[BLASTED, MAPPED, ANNOTATED]	TRUE	1	F:metal ion binding	zinc finger CCCH domain-containing 32-like [Tarenaya hassleriana]	gctcttccgatctgtgactgagtgtgaagccaaaaagggcaaaatactagaccgtacgacggtctcttttagagagaaagcaattaagcttctccatcactgtgaagaaaccgtcgccgctctctctctcctccttccctcacactcttcaactcgatcgagcttctccgatccttctaggcctctctagaagggcggtgggattcctgtacagctctccctttcctccttctcctattccccacagttgctgcaggtgtacagaaacccaacactcgtcgttttgtgatggacttgtacggacgaagccccgccagaaacgggtcgaaccaggaatggagccccgccgccggtgagaccggcctcgaagagcaaatgtggcatttggggttgacgagcagcgaatcgtacccggagcgacccgccgtgcccaattgtgtttactacatgcgaaccgggttctgtggatatggtggtcggtgccggtacaatcatcctcgtgatcgtgccgctgtcgtggcagctgtaagagctacgggggactacccagagagagcgggggaacctatatgtcagtattatttaaagactgggacctgtaaatttggtgcgtcctgcaagttccaccatccaaaacatggagctggatccttaaaccgagctcccctaaatatttatggatacccattacgaccgggcgagaatgaatgctcctactatttgaaaacggggcaatgcaaatttggcataacctgtaaattccatcacccgcagcctgctggaacagcaataccggcttctgcacctcaattttatccaccggtgcagtctccttctgttgctttggcagaacagtatgggggggcatccaccagtttgagggtggctaggcctccactattacctggatcatatgtgcaaggggcgtacggtcctgtcttaattcaaccaggagttgttcctattcagggttggagtccttattcggcacctcttagtcctgtactatcacctggagctcaacacacagttggagcaacttctttatatggagtaacacagctgtcttctccaacacacggacttgcaagaccttatacctccataccctcttctattggtccttctagcagcaacccgagtgaacaagttttcccagagaggcctggcgaacttgaatgccagtactatctgaaaactggggactgtaaatatggaccatcttgtaggtatcatcatcctcgggatcgaactgtaccaggaataacttgtctccttagtccgatgggtctcccactccgtccgggagagccaccgtgtagattctacctgcaaaatggtcagtgcaagtttggatctacatgcaaatttgaccatccagtgcaga	1387	GO:0008150-IEA GO:0046872-IEA	biological_process-IEA metalionbinding-IEA	2.55959	1.65381	2.70589	2.14848	0.160439	1.12913	1.32892		3.43144	2.37563	1.08653	2.6728	0.932365	1.07464	0.781007		0.236919	0.184954	1.02394	0.479608	0.0288773	0.13796	0.205245		0.90787	0.386245	0.0943215	0.111539	0.198573	0.153969	0.0772371
Dhingra_Pear_16_GATCAG_L001_R1_001_paired_trimmed_paired_merged_contig_17631	[INTERPRO, BLASTED, MAPPED, ANNOTATED]	UDP-galactose:fucoside alpha-3-galactosyltransferase [Morus notabilis]											Dhingra_Pear_16_GATCAG_L001_R1_001_paired_trimmed_paired_merged_contig_17631	[INTERPRO, BLASTED, MAPPED, ANNOTATED]	TRUE	[INTERPRO, BLASTED, MAPPED, ANNOTATED]	TRUE	1	F:catalytic activity	UDP-galactose:fucoside alpha-3-galactosyltransferase [Morus notabilis]	tctgtcctaatcttaccactttctacctccttattgatgtctttcacagaactctttttattctcgtctcgatcatgcttatcaggtttcatcctggactccgtaacttgtgggtcatcttttgatgtggtcttcacattgacattttctttaggtagttcaggtttgaatattcctacggtatccttcaacctagaggcagtagttccatctggcagatttctatcaccattactatcatcatccttgtgtatattataggactcaagtgaactggttttgccccgtctgctctccaaaattgtctgacttttactatgctcctgaagctctacagaagaacggtcatttacagtggcatcaagcctatcattggaaggctttttgacagttgactgctgaagcatagcatctttcccagaatttggcataccagaactttgaatatcactatcttcatcctcgtcatctgtagcataatctgcaagacccaatacatcaccaggtaaagtaggactggatttgacatcttcagtctcgtgttccttagacttggccgcaattagaacttttgcagaagccttgggagctgtaactgctggcagagatggcaataccttatgatttgaagtgagtgtgctctgttcaacttcaactgtcagatcatcttcagtaagaacttttgtagcaatttcatcaaacagctcatcagtaaccttcaggaaaacttcagttaggatacactttatttcctggttaattgctgcagtcctagcagcttccacttgatcctcatcatcctcttcttctgttgatctagaagaatcgatgctcttgctgtctgcttggtcacccttcgcagaagatctatcaaaaccttcatcctcaacagattgagtttcctccttaggatggcccatagacgtacttgtgatgactgctttcttaatttcatctctaagccaactaggcactggagcctttttggggcgctc	995	GO:0008152-IEA GO:0016757-IEA GO:0016740-IEA GO:0016787-IEA	metabolicprocess-IEA transferaseactivity,transferringglycosylgroups-IEA transferaseactivity-IEA hydrolaseactivity-IEA	7.33379	5.9398	10.3528	11.6076	0.278505	3.60368	2.10988		12.3667	12.9123	12.9194	12.5771	2.29133	3.29986	2.50654		0.6167	0.351137	2.33647	1.46918	0.0649625	0.682286	0.0865824		0.790168	1.24017	0.576838	0.459514	0.0263524	0.555922	0.40753
Dhingra_Pear_16_GATCAG_L001_R1_001_paired_trimmed_paired_merged_contig_17632	[INTERPRO, BLASTED]	Cyclin- isoform 3 [Theobroma cacao]	9.48482e-06	0.644124	0.00145705	0.00147284							Dhingra_Pear_16_GATCAG_L001_R1_001_paired_trimmed_paired_merged_contig_17632	[INTERPRO, BLASTED]	TRUE	[INTERPRO, BLASTED]	TRUE	1		Cyclin- isoform 3 [Theobroma cacao]	atcatcttcagtaagaacttttgtagcaatttcatcaaacagctcatcagtaaccttcaagaaaacttcagttaggatacgctttatttcttggttaattgctgcagtcctagcagcttccacttgatcctcatcatcctcttcttctgttggtctagaagaatcgatgctcttgctgtctgcttgatcacctttcccaaaagatctatcaaaaccttcatcctcaaaagattgagtttcctccttaggatggtccatagaagaacttgtgatgactgctttcttaatttc	291			2.03271	4.2771	5.74058	7.67481	0.432853	5.84351	3.00111		5.80236	4.50339	5.33198	6.66033	1.52941	1.68813	1.71698		0.777799	0.231545	0.321105	1.72219	0.222123	1.50837	0.276409		0.259974	0.740844	0.386559	1.20089	0.252806	0.519423	0.54313
Dhingra_Pear_16_GATCAG_L001_R1_001_paired_trimmed_paired_merged_contig_17633	[INTERPRO, BLASTED]	serine arginine repetitive matrix 5-like isoform X2											Dhingra_Pear_16_GATCAG_L001_R1_001_paired_trimmed_paired_merged_contig_17633	[INTERPRO, BLASTED]	TRUE	[INTERPRO, BLASTED]	TRUE	1		serine arginine repetitive matrix 5-like isoform X2	tcaaacagctcatcagtaacctgtacagaaacaaattagttaaagttacagtataatggagttaaataggcaatctacactcctaaacactgcaaccttcaggaaaacttcagttaggatacactttatttcctggttaattgctgcagtcctagcagcttccacttgatcctcatcatcctcttcttctgttgatctagaagaatcgatg	211			0.75819	0.28671	0.765111	0.653258	0	0.159191	0.139292		0.673935	0.252949	0.26659	0.666112	0.159191	0.0795956	0.0397978		0.75819	0.28671	0.43195	0.653258	0	0.0526476	0.0198989		0.0480614	0.252949	0.26659	0.382766	0.0526476	0.0526476	0.0397978
Dhingra_Pear_16_GATCAG_L001_R1_001_paired_trimmed_paired_merged_contig_17634	[INTERPRO, BLASTED]	PREDICTED: uncharacterized protein LOC103941902 isoform X1											Dhingra_Pear_16_GATCAG_L001_R1_001_paired_trimmed_paired_merged_contig_17634	[INTERPRO, BLASTED]	TRUE	[INTERPRO, BLASTED]	TRUE	1		PREDICTED: uncharacterized protein LOC103941902 isoform X1	ccactgaaggagatcacattagtcaggactccaggggcaaattcaacaagcaaacatcataacgtgataaaggtatttaagcatgaatctgaacaattacattgtgtatcactgtcatataggcaaatttgttatgtgtgatggtgtatttatgcatgactgaaatggataatgtaacaatttataattttgggtttactaattttctgcttttttatgatttatttgatgaaagtcaatcttcaggtacatttttcaaatagg	264			3.39564	1.91423	5.82102	5.08002	0.413505	4.59627	3.22852		3.70535	3.78099	3.89449	3.97923	1.79716	2.7514	1.78125		1.42195	1.07076	1.28214	0.899996	0.0841563	0.524352	0.541439		0.303885	0.930006	1.06164	0.244161	0.371964	0.417159	0.390865
Dhingra_Pear_16_GATCAG_L001_R1_001_paired_trimmed_paired_merged_contig_17635	[INTERPRO, BLASTED, MAPPED]	Vacuolar sorting-associated [Theobroma cacao]											Dhingra_Pear_16_GATCAG_L001_R1_001_paired_trimmed_paired_merged_contig_17635	[INTERPRO, BLASTED, MAPPED]	TRUE	[INTERPRO, BLASTED, MAPPED]	TRUE	1	C:membrane; C:integral component of membrane	Vacuolar sorting-associated [Theobroma cacao]	agcaaaatgcatcgaacaagtgacccgtttctcactcccttcaaaactcaatcccttcaaaactgtggtaaagaagctcaactctctacctatttgccacactccattgtatcacacatctcgtgatctctgtaacaagtcttctgtctactagtgttgtacgaaattcaatccttcaaacaagtgtgctccgccaccgagttatttgatgttacttcgttgcagaacatacctacatccccacccgtgctcctttcctaattctattgcagacaacaaaatctgcaacaaattatccgcatcgtctttgcgagccagttccaggtttgtctgtatgagaggaacagtaggattgttccaacgaactgcccgtgttcctctgctgcttttagtttgctggttttgccgcaaaggggcatctgaactgcttccgactatatgcactattccttcatcacagtcagcatgtataacactctccaaacggatttcagattcaattacccagtcaaggtcagcaggaacacctcgaaattcaggcttgcctaagtccaccagatttgagcagctaacaatcaatacaagcctctgtgtaatgatgacaaatttaccagcttgtctaagttccttgcacaagactaaaatctcatccttgagcctcaaactatcatccacctcaacaagcactgaagttccaacagcatcttcccaagaataaggtcttaaggggagttccctgcttaaaggccttggaagacggactcttaagcgctgttgtcccatttgatagagcctactccgatttctgatactctgtgcagtttttccagtaacttcaagaatactagcagccggttttgctactagtcctgtaatacctaaagctatgcctgaaaggacaccaggaaggccatgtttctcagctcctttaattggtgattgaagaagacctgtgagtccctcaaatactccatttatcacacctttagaatgagtagcaataccactctgctgctgttccacttctgaaacagcctggtcatcaaatgtaaatgccacgattcccttgtgcgcagctttgctgaattgtgtggcagcatcacttatagcgtagacagtgttacttaaaagactggtggtgccttgtgccatgccagtaattagtccagtggggctcagaaaaatgctcctagcaggcactgacaagaaatctctaatgccaagccccatactccttgcaaatcccatgggattgcctataacaccagcagaaccaaacaccttatacatctcatgaagaagttgccgagtataatgccttacaaggatctcttgaagggactctgaactagcaatttgatgtgtaattgtcagctgcttgagatgaattcgtgcaccctcaacatcagcaagagccataagacctctatggataacagattctcctgcggtaagaatcccatttctaagcatccacggagcactggaaaagcttaaggtcaagttgatggggccaaaatcaaacacttcgacaaagatctttttctgtcttctagccaataggtaaatttgctgccatggagctccaattggaacaattgaaggtagagagagtctcggtttgtggttttcagcagaaacaggagcagtcattaagtgaagttgtttctctgttgcaaaggaatccattaaacctgagtcattgatacgagagcgcaggaatggatccgacaatggaaaaactctactctggaaccttgaagtaacattttttatgaagtcaaacaggcttaatatcaattcttgctccagctcaagacagaagtcagcaactcttaagctgatatattcaaacgaaaccaatgagacatctttcttcctccattttgatacagcaaggtagaaaacaggttcgaaagagctgtgagaagtcctttgaagcagtctttcacttattggtttcatggcgtcatccttaatcgcatggccaattggattgcttttataatcacggtcaaaggacaggataacaggatatggggtagaacgcagttggttatcaatttgcaatgatgtgatttgcaaggaaagcttttgttgatccaaactctgtacaagatcaattctaatgttctttgcactagcaaaaatcaattcctgtggatgaatattgatcatggagataccaatgtgttgaataacaattgaaattctttccatgaaacctacaaccttgtcctgtttctgttcatgtttccctttctctctcaagtgaggaacagttggattcgtcatgtcactcacaacatggtaacttgaatcaataacatggaggaccttagttgctccctcagcatggacagataaatgcaatgtcctctcaggtttctcagaagatgatggtacttgcactggactgtactctttcacatcatcaagagcgtatgaccccaaaacacgctttccgggtacctccatggtgagacggtgtggatagcatggttcgtcccaggcataagggcaagatgtgtaagagtgaacaattgtttcaaaagtttcacacctctgctggtaaatccttagcctctcgtttgaaaaattatcaattctgtagggcatgtatccagtctcatcatctgatatgagaatcaaatttgtcccagaatttccatggaagtttccaataattttttcatctcctggagagacatcagcattctgcacttcaacccgtatcatatttaatgaaccagaaagataattccgcaatttcacttgagtatcgccaagatgatcaggcaagaagccacctgaccaatgccatccaggttcatcgtaacggatggaaaccagtaactccctggctgtatccatccagtgaagatgagaatgttctcctatgcctaaatgaaaaacgatatcagtccctttttgcttataacataagtccttgctgcatgcattgctgatgatgtacctgggctggaaagtgatggcacttgtccttccagcaaatggtgcagcaactgcactagatgttacagacaacatgattgctgcacttgatgatggatgtggaacaaggacggtggttgaatcactaggtggaacaagggaaaatggacttgaccatagagaatttggtatcttttcaattacaaattcaggcagacacctacttgctctaaccataacttcaccagcagaggaattggggttaggtgagaacatgcatgccctagcccttccacgctcaaaaccattaaaattcgaatcttttacggtcaactgactgcttgaactcgatctgttatgtgatctattagaaagagaattttgaccatctaaatcacttttgctacggtctaaatcccttttgctcgaaaactcatgaagattttgttcagagttcgatggattcaaaggtttgcaaagaaatatttctttgtgtggattcacattctctctaactgagacaacatgacctcttgaggaagaatttcctagaccatatgaatccgtagcacgcagatgatggctagaagaaaccgtactgagaccatctttcttgtcctgaagaagctcttgttcagccatatgataacaagaaggaactgtacaacttactctcatttcactggaagcatgttgaatgacaagagggaaaccagtgcaattatacaacagaaagggaacaaaaatgaagagttccctggcaccagaaaatgcatccaacaccttttccacggtaacatatgcaggaccatttgatgagtctgtataaaaggccacaatttcagaaagtgaaaacttggctccaccaaacttagccattttacaaaatgtttcagtacgaggaaaattcaaaacagctggtttgaacccttgcatatggatctcaagtttcaggtgatgtgaaggatcaacattatgaaaggaagtttccacctctgaaagaaatgcagtccgagtaatcccaccactttctatcgtcaatgtcacttcctttggaaggtagttattaactactaaagggatactgagagtcatttggtgaacgaactgcttctttgactcatctaactttttcaatctttcatcatgactcccaactgtttggtttagactactcttgagatgtgaagtcttccttgacctaacagatgagggcaacctgatatttcgaatggaaatgcaacaacgaaagggatcactatttggatgagctggatagcagacaaaggacttaagaaatccaactttagtctcctgagaaagcaggtttgaaaggttataaacttcgctccagagataagaatctccaactggacgccatctaatcctaccagcctcagccaaatggagaggcagtggcaactcttgaccagggtttagtggatctaatatcataggggcaacaccaaatggaatatcaaatcgcagctcaagtggcgttgaagttgaatttgaaagtatcaccgttgagtacaatcgtattaatttgctgtaacgctgcactgaaacatcaaatacaactggaacaacaaaaccaccaactgtatttgttctattattttccatattgtcattgtaagcagttgaaaagtcagcctcaaagtaggtaagtcctacaagatccattgagataggatcagacgatatcgatgatccatcaaattgaatggtaatgtactgatgagcaaccccatttgccttctgctcaaaaagcctctcagaaaagtgtgctgtcttaacattaataagttgttcctcaggagtatcgttgatatagattggaatagaggaacccggttgcacatactttctgttcttcatctttgagacatcaaacacaccaagattaactgggcctcgataaacgtcgtatactagaggcagagatgtcaaattttgaagtacataaggagcgtattttcctgcatatgtatattcagaataaggagaatttaaaaaattttggcttccgggaagatcatttggacccatcagaacccaagcatccttaatcatctcaaatgccctgaaaacacactctattagggattcagtgaagttcagattaaggtgcgcaggcgatttgagattgacatctgtcaacatggagctgttgagactcatctcttgctttctaatcacatcaacctcaaacttccaaggctcgacaaaaggctcccagaagaccttgtgaatgttattgtagttcacttgaaggtcaccactgactgaaccttcaaggcttttttgagtcacattaccacaaaagaggatgttacccataagaatttgaaacagcggtccactacaactccaccttccatcacttagaagaaaagaaacctttctaaattggactttaaaagcaattccaccgtaagaaaactgagaaggccctccttcagaaacagtgaatggtacgccatgccataagtggagaatgctgtgtgaaatccatacatctaaatgatcacattgagcatctacttcaacatgcacaagctcattctggttaatctcagcttcaaaagtaccctgacatatctggaaaagaggccatgatagaacacttttgtcctcgcttagcaatacggtaccattcagtttttccatgtcagacttgaatttcacacttcttgcatcaacaaaaagttcactacttttactgcataaagtaaccgcaaggcatctaaagttttttcctttgaccaagtcagataaatcattttgattaccctcgacacgatcttcatctacctgatattcccccccaccttcatcaccaatccagacaggaaagtgaaatgttacgcaaatattttctgacctaacaatcagaacatcggcctcctgccttaagttgtcaagtgtagttggggatgaatgtcccggataagatttcaaacagtcaattacatcagtccagtaagacaaataaaaccacacatcaacagaaggcaaagaaaccagcagctcattcccatcttcatttgattttgaaagagaaaaatcaagaacagatgaggttgatgtggatttgaatcttgctaatacaacagaaccaggtaaagaatataatgccaatgaggaaaagctaagcacaacacttaagagaatgtcatctctcaatgatgcagaacacataaattgcatttcagccttagctataggttctttcaagtctcttctgcagccatttaactgtatcgacaatgatttgcaatagcatttaacttctgaaaatgtaatgcttgaaacaacaggtgtaactgcattattctgttctaggcacctctttaactgaagaaactgtggaacatcagatttgaaacatttcgataaatcggaaacttgggaaaattcatttataacatcaattagtccctcaagcccacaaaaaaagtgagcaccctcaaccataagttgacagtgcccaatcctcgtcatgatacaggtggttgaggaacttgataattcattttcacaaggtatcttgacccaaacgtcagcacataagggtacaactaatggaatgtctacacaatcagtatcttgatcaaactttgagacactgcattcatcgtccttgaaagagaggaatgacaggagcaagtctcgtccaaataaattcaaacagtgatttctttctgaaagtttatgcccgggaacccaacattcaggaggaatatccttcaatacattagttaaactgctgtgatgaataaagctacaatacaactgctgaagtcctgcctttagaaactgaccctcattgcttttgatgggcaatatcaaagtacagtctagtatctcaattttatatgcaagtgaacactcattttcagttccagtgtagtcatgcgatacggtgacaggctgctcagttgaatctgaactccaatcaggcaacaaaaagtaaccaattattattgccagatactcgggaggtaaaatacaatatacatgctgaatgctgaagcatacttcaatgcaagaactcaatggcccacagctttctttcctcactcttacgtttaaaataggagataaactcgggagtgagggcccccatagaaactcacgtaagttctgtggccaccaagatgacgtgagaactaatccctctgcagaacttaagatgtcaaagttgtcttcagaaatgattacagatgagtgagatgtaggcagggaaattgttccaatgatgcatgaggaatcatgaaaatgcactctgattccacacagatctaaatcaataacaaatacagtaccactgtcagcagaactcccatccacatcagatgctgcagcaatagatgtggactctaatggtgtggcatgaaaatatttagataccttctttgtgttggattgtggactgatgattctgctgtccttcaaagtgaaatattttctccagtcatgactggcataaagtaaagaactttcaaggctaccaagggaaccagaattgcatagtgtaacaaaaggaaaacgatctacaggtatgcttgcatgctcacaggaaccactttccaagaagtttgagaaaccaaacctttcaaacccaaaaccaccaaccttgtttggattcccagcatccacagatgagttaaaagagttcataccagctagcttatcaaaaaattcaatcaacagtctgattacatatgggtagcagtggatatcagtgttattcaagcatattctacatttttggcgaactgactcattcctaagagactcatactgtaaaataaagcagggttcagtattttcaatgtttgtggcagaatcatcactgctgttgctaaacccagtattacgttgatgtaaagcattcgtagaagactgatttccagatgaatacagaatatggctctcactttcaccattcaagggcaaagtggtacttaatgctttcatagagatccagcactcctcaagctctgtaagagcatatctgatatctaattgttggcaagcaagcatgatggatgaattattttctttctcattttcaagttctacttgaaagctgactgtctccagtttgacattggtagagaacccaaaaacagcagtccttgatccattggatacgactttaagtggatcaatagtttctaaagatagagctgactgcagagcacctaagtatgcaatcaatcccagaatttcagcatatatagatggagaaaagtgtgcattcagtgatgatgtattgatgtacacctccaactgtttcagtactgattcatcttggatcaagcaacgttccaaagagatagaagtgctaagtttctccaagatagagactggagaagaatgagaaggcataatcatcttcatctcaaaatcatttaacttgacctcgaagtgatcgtatagatctttaagttgaaagctcgaaggaatataagacttgaaaaccgaagttaagaagttcttgaaagtatatgattgtccatcatctgatggatgagatccaatatcacatctagtcataaaaataagggagcctgcttcaattaccaagttatgctgctctggtattgcatctctccaaggaacatttatgataatattgatgatgctaaaatcccacacaactttcctaagatgggataaaatgtattcagtttttgataacaatcgaccatttacattttctatcccatttagtgagaagagaacccttccatgctgaccttcaaaggaatttaaaactccaaaaaagtccatcaagtttaggaaaaattctgcatcaaaattaacttccaatggttgaagcattcccttaatacacaattcaacctcaaggtttggtgatacatccacttgcaatctacaagatggatgctcattgtctaatacttccttctcaacagtaggctgtctcatctgcagaatgactttcttgctacaaggataaaccatctggcctgattggacaacggaaaaaatggttgcagattcttcccaaaacttgcactcaataatcaccccattcaacattgtctcagaaatttcttgaccatatttcatgttccttagtgttgcagagatccgatgaatgctgaactggagtgcacatatactgatcttatcatttgcccgaacatccccattgtataaaactggaggattgaactctgtggcctcacatatatcctgaataacttcatcagaaacaacaccagaaaattgacccaaatcatctgttccaccagcaccaagcatgccacgggatagccagttcaaccatccccgggatttgccagttgaatgctcatcattatttgtgtttgaagttaaagagttcgacaaaatttcctgcagctcacattcagcagtagacctgtaacttaaaatatcatcgatgtccaattctttctccatttgctccaattcccattgagtactctcgtcaattggctgatcatggcgaagaaaattcagcttagtcttatataggttaacatacttccgacaagaacttagtctctgtccaaaatatctccatgagcttttctttaatctcttatgaacatctgatagaacagattcttgcgcataatgccaccactgcaattgccaacccttcatttttgttgataacggactataccagggacgatagcgcccatacttatttctcaattcacatgtgcctaaaaaatcccaaagaattaagatttgttgcaactgaacctcattcaaagacatcaccaagtcagttatctcagcggtgatagagtactgtggagtattgttatcaagctctcctgatctgttgaccgaaagtgacatggaaacatcacaaggggacaatattgagtcatatttctccccatcaggtcttgtatcgtgccacagtttggagtccccaccattgttcatagtcatcaattcgaccgctccacaaaatgtgccacagtaaaattccaaacccgtaatctccacaactttattaacttggccccctcttccacttgatggccctaaaggagtttgcttcattgtcctcaagctggataacttcaacccaaatacagtatatgccaagtcgctgagcttgtgatggtacaagatatgaaaatctctgattgacacttggatgctgtcaagaaccttagcagaaatatatgatataagcccagcctgattttcggaaacacgttttgatagttttcccaactctgctgcagcaagtttggcctttttccaagcaagctctcgtctttcaacttcatccaaactccactcttgatcatcccgttgggatgcacaaagaaagacatcttctaaaataatttcaatggggtcccaaccaagcttcttccaaggaattttgatgcttaactttcctacccggccttcttttaaagcaaaaggcaactgaagataatcaaatgcttcaagacttagctccacattttccaagaacacttcccctttccaaagggtgatcttcagctggtgtttctgaatatctttgaagtaccgacccagatagcccaaaatcacctgactaacaactctttcgaacatcgtcatttacgctcgcctccgtcccttctcagttctcgttcgctgcgcccatcagagaattcaattggacctcgcttgcgataactgctagactgaaagcaaagaggagggatatcgacttggggggcatttaggaagaggaagattgattggaggttcagggttt	10735	GO:0016020-IEA GO:0016021-IEA	membrane-IEA integralcomponentofmembrane-IEA	3.87303	3.88819	5.84152	5.40103	0.0880019	1.06502	0.999311		4.81491	4.37447	4.79071	5.24863	0.720051	0.815485	0.828783		0.827552	0.334824	0.570827	0.0351994	0.0135995	0.191086	0.138796		0.239454	0.550338	0.218613	0.468885	0.0972694	0.201385	0.0991988
Dhingra_Pear_16_GATCAG_L001_R1_001_paired_trimmed_paired_merged_contig_17636	[START, LINEAR, INTERPRO, BLASTED]	disease resistance At3g14460 [Malus domestica]						4.37029e-12	0.845117	2.48846e-09	6.00982e-05		Dhingra_Pear_16_GATCAG_L001_R1_001_paired_trimmed_paired_merged_contig_17636	[START, LINEAR, INTERPRO, BLASTED]	TRUE	[INTERPRO, BLASTED]	TRUE	1		disease resistance At3g14460 [Malus domestica]	agttgccatactgaaatctgtaggcaaagcagccagccaccaagtctagcaacactagcattctagcaagcagtgccaataagcgatgttctcttcaagaccttaaccattgtgtttgtagagaaacatatctgttagtcccatgactcccatcacacctaccacaagattacagttatgtcgcctcttctcatgcaggagaatcatatatatatccacccccaagtagttccacagtatcagacttcaaataattcactcccctcaccactctcctggcttttgtcttgagagttgagagttggagagagtgaaatgaaagctcacaagatgttgaattctccgtctatctctatgcaaggaatgcgagctacgttctcatacctcttcttcagatacctcttcttcagagaaggacaatcccagatgctcagataagaaagagatgccagaaaaccctcttttaccaggaatttgagactctcgcactcttcaatgtgaaggtgttgaagagatgtgaggtgctcaaggcccttgccatccaaagatttcagattcgatacatcatagattttgagagtgtgaagagtggcagggagcagctgttcttccaccagatccttgtttccgccgatagaaaattctcaaagagaggcaagtccttgcaatctccactccactgcagacctcagtctgtcacaatatacaatcacaaatgactgtaggttgggaggcaaacccccttgtgcaaatgacaccacatttggaagaaatcctatctccaaactttgaagggcggtgagggtgtgcatg	813			21.3822	10.8646	13.5629	13.6516	0.624894	5.59823	6.60012		14.2767	10.1506	3.62193	2.47768	2.44277	1.26012	0.862457		5.87894	0.298794	4.77277	1.19773	0.13693	1.38565	0.747111		0.900907	2.58428	0.217639	0.121005	0.631644	0.287403	0.111843
Dhingra_Pear_16_GATCAG_L001_R1_001_paired_trimmed_paired_merged_contig_17637	[INTERPRO, NO-BLAST]	---NA---											Dhingra_Pear_16_GATCAG_L001_R1_001_paired_trimmed_paired_merged_contig_17637	[INTERPRO, NO-BLAST]	TRUE	[INTERPRO, NO-BLAST]	TRUE	1		---NA---	tcgcgactgattgatttcactttcttcttcttcctcttctttgtttttgtaatcttgaaagaggtttgaagaatcaagattcaacagacacccctaaactgcaaagatcagcttaccttaattgaattcaattcaattggtttcgtcccgtaattacagattaatacggattagttaattaattctccgattaataccagattccagtggtgtgctgtggttggaattgggatggggacaaggtcccagcag	252			3.31826	5.53304	4.43962	1.86149	0.549826	1.69946	2.04935		5.92288	7.20818	5.09951	5.1593	4.14869	3.46557	2.73247		0.263919	2.11699	1.03301	0.927828	0	0.0577167	0.448002		1.06294	0.427472	0.264372	1.52723	0.674941	0.376636	0.290501
Dhingra_Pear_16_GATCAG_L001_R1_001_paired_trimmed_paired_merged_contig_17638	[INTERPRO, BLASTED]	guanylate-binding 3-like											Dhingra_Pear_16_GATCAG_L001_R1_001_paired_trimmed_paired_merged_contig_17638	[INTERPRO, BLASTED]	TRUE	[INTERPRO, BLASTED]	TRUE	1		guanylate-binding 3-like	ttttcaactttttgtggagctctgcctcgtacttcttcctcggtggaccaactcctacagcaccatcattgaacgcagccaatgatttctgaactgccttttcatgtgcttccctgaatgcagcttcttcaggatcttttggatgctgaaaagcagacttatacacctcaagagcagaatcatatgctcttcggcaaccatcttcttcgacactctgccatgaagaggatatggtaggcaccgcccctttattaagagcatcaagataagactgtgtgataccaactagaactggacctgtcatcattgttgccccaacttgcttgggccttgttctttcaaaaacaaactttgtcaatgcatctagcccagctctgaattcaggccttaatttgtccaactgaatttcgtcaagtcttt	420			4.42717	5.83121	4.25174	5.84372	0.139956	1.84941	2.02936		5.09421	4.81432	3.85108	6.01819	2.02936	1.23961	1.68946		0.971555	0.56267	0.934818	0.857932	0.0699778	0.0608084	0.252309		0.312592	0.239738	1.02329	0.419677	0.219248	0.296048	0.339892
Dhingra_Pear_16_GATCAG_L001_R1_001_paired_trimmed_paired_merged_contig_17639	[INTERPRO, BLASTED]	CHAPERONE-LIKE PROTEIN OF chloroplastic [Glycine max]						1.72109e-05	0.706749	6.85402e-08	0.00681685	0.0019267	Dhingra_Pear_16_GATCAG_L001_R1_001_paired_trimmed_paired_merged_contig_17639	[INTERPRO, BLASTED]	TRUE	[INTERPRO, BLASTED]	TRUE	1		CHAPERONE-LIKE PROTEIN OF chloroplastic [Glycine max]	aagggctgatcttggtccggtggtagagctcagcagcgtcatagacttggtttggggacatgccagagtgcttgtcaatgtcgagagtgaggtgggaggagagtcagagtggagctggtgagggacgagttcgttggccatggagaggacaagcatcgtggaggctgcgaaggaggcgtcagcagagaagatgttggatgctgcgctgggtgcctctttgagagtaaacactggtcaactctctgtgttagactctaaaaactactacacatacatgttgcacaggccgaatagctaataagttaaatatgtcattcggttgaatgcgaagcatgccaactcgttgaccgaactcggttggtgagtaaatcaatgcggtgctagtgtcgaatgcgttgatgacttcttttatctgagcgatcacaacctagaaaagtttggatgcgtcacaaggtctcttcaaaattccaattatctgcctttttatgcctttaaggacgcagttctcaaccaaattcaaattctctgccttgaccagttgacccttgatacgctccatttatatcgaaacgaaaataattgactgattaataataattaacaaaaacaaagaaacaaaaggtcaatttcttaaaccgatcggctccttcatctacttttacaccctttctccgaatgacataaaatacctctcttgtcctacaatttgccagatttatcagcaccgtctcgatgaaggaaacgtttgtgcatgagctaaatctcggagaaaatcggtggtttccactccaacaaaattgaggtgcgttgcaagaacagaaattacttcaggtatgtcgacgagacccagagtagcacataggttatcaatgacgttgtcacctcgaaactccttggtcctttcagtagaggtggaaccacagacaccatcaagaaggttcccaagcactacaaatgcaattgacgtttttataatgaattttgtggacggagttcggaacctatttctcacagcctgcacaacacgggactgattgacttccctgtactttttcttaaagtcaatttttggattcttcctgtcgtagaactgctgcatgattattttatcatgggctgattcaattgcatccacacttggtttgtgacctgcatactgtcggataaggaagttccttgcaccctgaatctcatcttccgaagcatccctgcttattccaagtcgtttgtatgggtccctcacattaatcctaggaaagatagcagttggttcattggacatatcgccgtaggatgcatccatggcaagcttgatcagatgtgttttccgcgcgctcaacccttgtgcaaaaccagtccaataacttctaccagtcagtcccgaaacagaagtcatatggggagtactctctgatggcggatggtgaaagatgaaggggctggagatggcgttgttgattgggttttggcggtggactgtggcggcagcaacagcgtcgttgccgtctgcagcggataggagaggcgcggagagaggagaagagaaggctaaacaggctaaaaccctcctaatccttccgcgctgccgaaaaccaaggaaggtgctagactgctagtcgctttggcttgt	1630			6.24976	6.39886	6.97398	8.11161	0.177735	2.04782	1.43991		11.4427	12.7349	17.9349	5.57194	3.22241	3.58561	1.80053		0.752474	0.286506	0.589389	0.678311	0.0278623	0.311254	0.109042		0.977073	0.721691	0.861799	0.230132	0.340015	0.309716	0.152216
Dhingra_Pear_16_GATCAG_L001_R1_001_paired_trimmed_paired_merged_contig_1764	[BLASTED, MAPPED, ANNOTATED]	two-component response regulator ARR12-like isoform X1 [Malus domestica]											Dhingra_Pear_16_GATCAG_L001_R1_001_paired_trimmed_paired_merged_contig_1764	[BLASTED, MAPPED, ANNOTATED]	TRUE	[BLASTED, MAPPED, ANNOTATED]	TRUE	1	P:phosphorelay signal transduction system; F:DNA binding; F:DNA-binding transcription factor activity; C:nucleus; P:transcription, DNA-templated; P:regulation of transcription, DNA-templated; P:regulation of seed germination; F:kinase activity; P:phosphorylation; P:regulation of anthocyanin metabolic process; F:identical protein binding; P:regulation of shoot system development	two-component response regulator ARR12-like isoform X1 [Malus domestica]	cctagttttgcattatacacataatcctcacttggctcctgcttgactagggtaccactgctctccacctggatccttccagggttcaagttgctcatttgcgattcaaaatcatccactgcaaatcgacttggaatgcaagtctctttaccaacaaatccgagattcctaaggggtccctgatcaagcatttcccctgacttatcaacataaaaaccctggctgtttgccgtattatgcaaagaccccggcaactctctggaatcactcaatgtcgcagttgagttctggtaactggtgctattgacagcattaactaagcaagacgtggcacaaatagaaccagggccagagtacccaccaagagtgccactagttttaagatttccagtcggtatatgtccaacattcaaggaattattagattgatctgaaagcagactgtaatcaataacagttgacctgttaaagctactactctgattaacagaagcaggactatttccagcctggaaaccagttgatgattgagaggggaccacaaggcaagatggctgcacattaaacgtacggctaggttcggttagcacaggctgctgctgcgttcttttatgttgtctttgctcctgctgcacaatgcccatcaacaagttactattctgagtactcaaccctccatgatcattgctgggtgccactgcactacaactattagacctccattgtccaaatcccacagaagcatcctcagcagaaatgacggattgtggaaaatgtttggaaacgtttgattggctttttgcaaaaggctgcatgaatggcacaccatgttcaacaggggggcgcttgggtgcttgtagggatgcctgtagaagtgcaggctgatccattgctggcacaaggttccctgcaggttgacctaaaagctcagcttgcagggcggctagtgtttgcggaggaatttgtccagaggcagccaaagcttggaagtcaaatctactaagcgaacccaacttcccatttgagtccatgggcccacaaaaaggatttgcaatcccactttgttgttgagctactccacttaatctcttcaaatataacctgaatttctgcaaatggctagcaacattttctcgagttaaaccgggtacattcatcaattcaagaattctctttggtacagccttatcaaggccaagctggttcacagcagtgacaaattgctgatggagttcaactgaccatactacacgaggtttcttcgatgtagacaaatcatcgttttctgtatcaacatcatcatcttctttagcgttgatcctcttcttatgacctttcaatgaaacttctgttccttcgttaacagaagatgtgtattcaaaatcattgtttcctcgtttatgataatcattatcttccaagctcccagaatgttcaagttctttactcccattccattttttcctaataacatgctgccaaatattcttgagttctgcctcacttataggcttaattaaaaaatcacaggccccatgtctaattcctctcataacaacacttgttctcccatcagcagacatcatgataacaggaaggtccatttccagcccaacgtgttccaggagtttaaatccatccatatcaggcatatggacatcactcagtacgacatcaaaacagtctttcctctctcgtagaagattcaaagcaacagtagcctcggaacaagtggtaacctggtacagacaccggaggagcatcagctcaagaatcctcaagcacgtggtgtcatcgtccaccactagaaccctcaagcccaccggaaactgatcggggactgccatttcaatgccggcagacggtgacaaaacaccatcaccggctttacacgaaccgtaactactcgcagtagtgctcacgcttgactgcgccactctctgcaaagcagccatggccaccaaa	1965	GO:0003677-IEA GO:0003700-IEA GO:0031537-IEA GO:0048831-IEA GO:0000160-IEA GO:0010029-IEA GO:0016310-IEA GO:0016301-IEA GO:0042802-IEA GO:0006351-IEA GO:0007165-IEA GO:0006355-IEA GO:0005634-IEA	DNAbinding-IEA DNA-bindingtranscriptionfactoractivity-IEA regulationofanthocyaninmetabolicprocess-IEA regulationofshootsystemdevelopment-IEA phosphorelaysignaltransductionsystem-IEA regulationofseedgermination-IEA phosphorylation-IEA kinaseactivity-IEA identicalproteinbinding-IEA transcription,DNA-templated-IEA signaltransduction-IEA regulationoftranscription,DNA-templated-IEA nucleus-IEA	14.9161	13.4577	12.6217	16.2311	0.418799	3.53628	3.74141		14.8961	15.212	13.3487	17.3913	3.43158	3.23501	3.17518		2.82527	0.598775	1.32311	1.32957	0.0301423	0.337786	0.230954		0.878506	0.800479	0.796206	1.01698	0.129919	0.375134	0.102852
Dhingra_Pear_16_GATCAG_L001_R1_001_paired_trimmed_paired_merged_contig_17640	[INTERPRO, BLASTED]	PREDICTED: uncharacterized protein LOC103421233											Dhingra_Pear_16_GATCAG_L001_R1_001_paired_trimmed_paired_merged_contig_17640	[INTERPRO, BLASTED]	TRUE	[INTERPRO, BLASTED]	TRUE	1		PREDICTED: uncharacterized protein LOC103421233	ccagtcctcctcttctcctcaccctccagatcgagcaaaacgacgctgcagatgaactcgaagaagcagccacgtccaagtttcgctgtaaggttgcagtgcaccttctcctctctccagtaatcggtttgctctaattgatttatttccatcattgttgaatttcttcccctttcctccttgcacaaaattcacagtctcaacatccttgcctctttcttactgttgccaagtctcctcttgaacacattgtgcgatgagctcatctatatcccaactcttgtcttgtgtatt	294			0	0	0.178833	0	0	0.0428436	0.071406		0	0	1.47548	0	0.128531	0.271343	0.128531		0	0	0.178833	0	0	0.0247357	0.0142812		0	0	0.739282	0	0.0494715	0.0377845	0.0856871
Dhingra_Pear_16_GATCAG_L001_R1_001_paired_trimmed_paired_merged_contig_17641	[INTERPRO, BLASTED]	PREDICTED: LOW QUALITY PROTEIN: uncharacterized protein LOC103417009	5.33743e-08	0.782881	6.79164e-06	0.000318467	0.000614696						Dhingra_Pear_16_GATCAG_L001_R1_001_paired_trimmed_paired_merged_contig_17641	[INTERPRO, BLASTED]	TRUE	[INTERPRO, BLASTED]	TRUE	1		PREDICTED: LOW QUALITY PROTEIN: uncharacterized protein LOC103417009	aaatccattctcaacaagacttcctatccaaacttgaaatatataacttaatccacgaattcatactcatgctcatattctaacattctcccacttgagcaagtatgaaaagtaaatcagttctatcaagtttataatagggtgatcaccaagtcttttgagtttcatcataaacaatctacctgtgtatttcaaaacataggacaaaaagttgtcaattacaaccattatttaaatgctaactttagatcacatatgttcaatttgcactttataacattatgatcaaactgacatcagtggaccaaaatatccactcccactattcctcaacttaattcaaaacaatcaagtctaacagatagtaaaactatcaactagtaattcattccaatataatgaattaccaatatatgaattcaaccaactgctcaagtcaaatcacaaatattctcaaagcatcaaactgaatccaaaacacatatatatatcagaccaatcaattacaaaaaattgaacttctgaatgcaataaacctagctaacaattatactaattgataattaaactagctaaacataaacttaactttagagaagaacattactgccacaccagctcttcgaacttcacagtagcagcacttctcaaactttattttgcaacaatccttaatgcagcaattgctctttgtaaaacagaataacaaactactctcactgatcaaaaagactcttcacaaacatcaactacctctgtcattagttctcagataatccttaaacagttcacaatcctttcttagatgacctcgagttttgcagaaaaaaacacttaagcttggcaacatttttaaattttggtttaagattgttagaccctttagaaatatcaaatattttagcagaagtaccagtcttgtcagaaggtttggagcacttgaaattcttacttgaattatttccagcattgttgaatttcttcccctttcctccttgcacaaaattcagtctcaacatccttgcctctttcttgctgttgccgagtctcctcttgaacacattgtgcgatgagctcatctatatcccaactcttgtcttgtgtattataagacaccttcagctgagagtacttgctagggagagcctggag	1152			2.78079	6.17805	5.80306	4.71686	0.138498	1.64739	0.860144		4.88861	4.63085	5.60796	4.0123	1.53077	1.43965	1.21368		0.306967	0.480959	0.456801	0.506125	0.0131411	0.218711	0.0915533		0.357206	0.647678	0.423666	0.725169	0.374055	0.0978649	0.0328021
Dhingra_Pear_16_GATCAG_L001_R1_001_paired_trimmed_paired_merged_contig_17642	[INTERPRO, BLASTED, MAPPED, ANNOTATED]	serrate RNA effector molecule											Dhingra_Pear_16_GATCAG_L001_R1_001_paired_trimmed_paired_merged_contig_17642	[INTERPRO, BLASTED, MAPPED, ANNOTATED]	TRUE	[INTERPRO, BLASTED, MAPPED, ANNOTATED]	TRUE	1	F:protein binding; C:nucleolus; C:cytosol; P:regulation of transcription, DNA-templated; P:mRNA processing; P:RNA splicing; C:chloroplast; P:production of ta-siRNAs involved in RNA interference; C:nuclear dicing body; C:nuclear speck; P:primary miRNA processing; P:shoot system development; P:regulation of meristem development; P:regulation of adaxial/abaxial pattern formation	serrate RNA effector molecule	tatttcaaaagtggagctaaaaaacgacttacatccccagcacatctcaccatctcagcagcacccatcaacgaaaaagagcagtggattctcagggaccatgtcctgctagtcattttactaaaatttcaaaatgcagtcaaagtcaagatgcaacaaactttcagtgattgacctcgagagaccgtacgggagttgcctttgcccggaaataatatgcaggacatacagagttcaagttttttaccatcctgccaacaaaaatatctacaagctcctgtagtctatcactgtcacttcatcttctggggcatctagatcttgataacttcttaaacgtcgactaccactaccttcaaaaggttgaggaccaccttgatctcgcaacatttgcattgcaacttcaggaggagcaggaacaaaaggtcctaacggaccagcaccaggcacaggcatcaatacaggtggtggcggtatatccgatgggaaaggaggaccaacacgcattccttgccc	516	GO:0005515-IPI GO:0003677-IEA GO:0003677-ISS GO:0000398-IEA GO:0003700-IEA GO:0003700-ISS GO:0009507-IDA GO:0009507-IEA GO:0046872-IEA GO:0045893-IEA GO:0048367-IMP GO:0048367-IEA GO:0005829-IDA GO:0005829-IEA GO:0010267-IMP GO:0010267-IEA GO:0010445-IDA GO:0010445-IEA GO:0016568-TAS GO:0016568-IEA GO:0008380-IMP GO:2000011-IEA GO:2000011-IMP GO:0016607-IDA GO:0016607-IEA GO:0031053-IMP GO:0031053-IEA GO:0006355-TAS GO:0006355-IEA GO:0007346-IEA GO:0006397-IEA GO:0043687-IEA GO:0048509-IMP GO:0048509-IEA GO:0005730-IDA GO:0005730-IEA GO:0005634-ISM GO:0005634-IDA GO:0005634-ISS	proteinbinding-IPI DNAbinding-IEA DNAbinding-ISS mRNAsplicing,viaspliceosome-IEA DNA-bindingtranscriptionfactoractivity-IEA DNA-bindingtranscriptionfactoractivity-ISS chloroplast-IDA chloroplast-IEA metalionbinding-IEA positiveregulationoftranscription,DNA-templated-IEA shootsystemdevelopment-IMP shootsystemdevelopment-IEA cytosol-IDA cytosol-IEA productionofta-siRNAsinvolvedinRNAinterference-IMP productionofta-siRNAsinvolvedinRNAinterference-IEA nucleardicingbody-IDA nucleardicingbody-IEA chromatinorganization-TAS chromatinorganization-IEA RNAsplicing-IMP regulationofadaxial/abaxialpatternformation-IEA regulationofadaxial/abaxialpatternformation-IMP nuclearspeck-IDA nuclearspeck-IEA primarymiRNAprocessing-IMP primarymiRNAprocessing-IEA regulationoftranscription,DNA-templated-TAS regulationoftranscription,DNA-templated-IEA regulationofmitoticcellcycle-IEA mRNAprocessing-IEA post-translationalproteinmodification-IEA regulationofmeristemdevelopment-IMP regulationofmeristemdevelopment-IEA nucleolus-IDA nucleolus-IEA nucleus-ISM nucleus-IDA nucleus-ISS	17.7282	14.7518	19.5008	11.3606	0.537039	3.81623	3.88947		15.7117	10.4846	8.6027	9.00703	3.31174	2.53873	2.12375		1.26833	1.24248	4.01004	1.26824	0.0704681	0.168142	0.533017		0.690285	3.32952	0.738356	1.87428	0.483379	0.484747	0.0986554
