## Supplementary material for "Evidence for the Involvement of Vernalization-related Genes in the Regulation of Cold-induced Ripening in ‘D’Anjou’ and ‘Bartlett’ Pear Fruit": S2_Anj_Bart_Cold_RPKMs (part 54 of 255)

### Sheet: Mean_StdErr_All (continued)
SH3 domain-containing isoform 3 [Theobroma cacao]	Name	FRIGIDA 4a*																							Mean																Stderr
Dhingra_Pear_16_GATCAG_L001_R1_001_paired_trimmed_paired_merged_contig_17643	[INTERPRO, BLASTED]	serrate RNA effector molecule						0.00151895	0.49173	4.05103e-14	0.0104203		Dhingra_Pear_16_GATCAG_L001_R1_001_paired_trimmed_paired_merged_contig_17643	[INTERPRO, BLASTED]	TRUE	[INTERPRO, BLASTED]	TRUE	1		serrate RNA effector molecule	ggtcgaggtccctatcgtggaattgactctcaatctccctctcattagtcattagtcgtttccagcgtttcattttattctagggtttgtttcttcactctcgggctctacaaatccccaaaatctatggccgagatcatgaacatgcccgtcgactccttagaccgtcgttctgatcgcaaagacaagtcctccgaagatccccaatccccgccgcaagaagcaccagctccgcctccgcctgccgcaccctcgcgaaggcgcgacagggacgaaagggacagaggcagagacgatagggacctcgaccgccctcccagtcgccgccccgattactacgatcgaaatcgctcccctccgcctcctgctattcgagagagggatagagatagagagagggactataagcgccggggcagcctcagtcctccacccccttttagggaccgcaggcactctccgccacggaggtctcctccacctccgttcaagcggtctaggagggaagatggagggtatgatggcaggagagggagtcccagaggagggtttggacctggggataggaggttgggatatgattatccaggtggatacgatcgtgagatgggggttagacctgcttatggtgacgaaagacctcatggtcggtatgttggacgcccatctggcggctatggtcctggtgactgggattcaggaaggggtggttttggtgatgcttcctccactgggactactcaaagagaagggttgatgtcatacaaacaatttattcaggagcttgaagatgacattcttccatctgaagctgagcgcagatatcaagaatacaagacagaatatgtgtccacccagaagcgagcttattttaatgctcataaagatgaggactggctgaaagacaaatatcatcccacaaatctgctcactgttatcgaaaggaggaacgaacttgcacaaaaagtagcaaaagattttctgcttgatctacagagtgggaccttggacttaggcccaggtgtcaattccgcagcttcaaataaaccaggacacaatagtgaaccaaattctgaagatgaaactgacgtgggtggcaagcggaaacggcctggcagggaaccaaataaagaaaatgttcttctttcagctgctcctaaggctcacccagtcagttctgagcctaaacgtatacaagtagacattgaacaagcgcaggcccttgttcgcaaacttgactctgaaaaaggaattgtggaaaacattttatatggacctgataatgacaaaaatagagaaaaattgcacggtggctccactggccctgttattataatacggggtttgacatctgtaaagggcttggagggcattgagctactagatactcttattacttatctctggcgcatccatggtttagattattatggaatgagtgaatcaaacgaagctaagggtctacggcatgtgagagcagaggggaagagttccaatctgactagtaatggaaatgagtgggaagagaaattagacttgcgttggcaagaaaggttgcagagtcaagatcccttggaaataatgactgctaaggaaaagatagatactactgcttccgaatccttggatccctatgttcggaagatcagggatgaaaagtatggctggaagtatggttgtggagccaagggttgcacaaagctctttcatgctgctgagtttgtgcacaaacatcttaaattgaaacaccctgaacttgtgatggaggtgacttccaaactgcgtgaggagctgtatttccagaattatatgaatgatgtggatgcacctggtggaactcctattatgcagcaacctgtactgagggacaaaccacagaggcgcaggcctgtagagaatagattgaaagacgaacgtggtaaccgtagagaacgagacaatcgagtcaatggtggtgagagatttgataggtctgagaacatgcaatca	1989			16.1159	20.3261	20.4941	18.2045	0.363083	4.16701	3.99391		20.1743	18.2592	15.1005	16.0151	4.06146	3.08409	3.01021		2.29888	1.24226	1.03877	0.411179	0.0168876	0.508576	0.260606		0.538168	1.43458	1.30152	0.383846	0.213111	0.428829	0.179281
Dhingra_Pear_16_GATCAG_L001_R1_001_paired_trimmed_paired_merged_contig_17644	[INTERPRO, BLASTED]	serrate RNA effector molecule											Dhingra_Pear_16_GATCAG_L001_R1_001_paired_trimmed_paired_merged_contig_17644	[INTERPRO, BLASTED]	TRUE	[INTERPRO, BLASTED]	TRUE	1		serrate RNA effector molecule	atgtggatttccagaattatatcaatgatgtggatgcacctggtggaactcctattatgcagcaacctgtactggtaagaatcttagaaatcaacatattaatgtttctactatggctgtgtacattatacttttcctatgtatgcaattgcaaaatatgcacccaggaaacaaattggtaacataatatcaggtttttgcctccatcctctctctctctctctctctctctctctctctctatatatatatatatgcaattcaaggtttaataaagacttgggatattagaaacttgaccagttggcattgttatagtttattacatgactatgtggtctgtttcaaactgtatattttctaagttttattagtctttccatacaggaggcagataaaattgagacaaggataacctactgataatcccaatatcacaatgaaatgaatcatatgatctctaaatgcatctaaatggaaataatatttataggacaatactcgagcagacttttaagtttgctttcttatagttgagatgcatttctatatgcacgtagggacaaaacctgctttgactttggtttttccccctatttaaaagtgcatagttttggttgtatcaatatctgttttgtcttgcttagagttgttatgctatttttgtaggatactagttataaatgcttaaatttgtagcttgtccattttttcttgatatctctttcgaaacatcatgtcatgattgggttattcatatgataagctagcattagttttattcggaactgggtatactagttttaatagttcgttttcctttatttcacaaacttcgcagtagtctattgcaggaaacttatttctattaatatttcaaattgttggttaaatatgttattcctcaaaaaatcatttttcatgttatagttagcgttgtatttgattcacttgcgtcacgctgattttgtcatttatagagggacaaaccacagaggcgcaggcctgtagagaatagattgaaagacgaacg	1033			1.46717	1.39539	2.25139	1.00028	0.00812908	0.947038	1.0202		0.947665	1.02179	1.14	0.745757	0.613746	0.5731	0.61781		0.531778	0.100371	0.374078	0.103115	0.00812908	0.0606965	0.155731		0.203163	0.324691	0.196218	0.236314	0.102584	0.11632	0.0960987
Dhingra_Pear_16_GATCAG_L001_R1_001_paired_trimmed_paired_merged_contig_17645	[INTERPRO, BLASTED]	serrate RNA effector molecule											Dhingra_Pear_16_GATCAG_L001_R1_001_paired_trimmed_paired_merged_contig_17645	[INTERPRO, BLASTED]	TRUE	[INTERPRO, BLASTED]	TRUE	1		serrate RNA effector molecule	tttattctagggtttgtttcttcaccctctggctctccaaatccccaaaatccatggccgagatcattaacatgcctgtcgagtccttggaccgccgtcgtgatcgcaaagagaagtcctccgatgacccccaatccccgccgcaagaagcaccagctccacccccgccagctgcaccatcgcgaagacgcgacagggacgaaagggacagaggcaaagacgatagggacctcgaccgccctctcagtcgccgccccgattattacgatcgaaatcgctcacctccgcctcctgctattcgagagagagatagagagagggactataagcgccggagcagcctcagtcctccacccccgtttagggaccgcaggcactccccaccgcggaggtctccaccccctccgttcaagcggtctaggagggaagatggagggtatgatggcaggagagggagccccagaggagggtttggacctggggataggaggtttggatatgattatccaagtggatatgatcgtgagatggggggtagagctggttatggtgacgaaagacctcatggtcggtatgttggacgcccatctggtggctatggtcctggtgactgggattcaggaaggggtggttttggtgatgcttccagcactgggactactcaaagagaagggttgatgtcgtacaaacaattcattcaggagcttgaagatgacattcttccatctgaagctgagcgcagatatcaagaatacaagacagagtatatatctacccagaagcgagcttattttaatgctcataaagatgaggactggctgaaagacaaatatcatcccacaaatctgctcactgttatcgaaaggaggaatgaacttgcacgaaaagtagcaaaagattttctgcttgatctccaaagtgggaccttggacctaggcccaggtgtcaatcctgcagctccaaataagccaggacacaatagtgaaccaaattctgaagatgaaactgacgtgggtgacaagcggagacggcctggcagggaaccaaataaagaaaatgatcatctttcagctgctcctaaggctcacccagtcagttctgagcccagacgtatacaagtagacattgaacaagcacaggcccttgttcgcaaacttgactctgaaaaaggaattgtggaaaacattttatatggacctgataatgacaaaaatagagaaaaattgcatggtggctccggtggccctgttattataatacggggtttgacatctgtaaagggcttggagggcattgagctactagacactcttattacttatctctggcgcatccatggtttagattattatggaatgagtgaatcaaacgaagcaaagggtctacggcatgtgagatctggggggaagagttccgatctgactagtaatggaaatgagtgggaaaagaagttagacttgtgttggaaagaaaggttgcagagtcaagatcctttggaaataaggactgctagggaaaagatagatactactgcttctgagtccttggatccctatgttcggaagatcagggatgaaaagtacggctggaagtatggttgtggagccaagggctgcacgaagctctttcatgcttctgaatttgtacacaaacatcttaaattgaaacaccctgaacttgtgatggaggtgacttccaaactgcgcgaggagctgtattttcagaattatatgaatgatgtggatgcacctggtggaactcctattatgcagcaacctgtactgagggacaaaccccagaggcgtaggcctttagagaatagattgaaagacgaacggggtaatcgtagagaacgagaaaatcgagttaatggtgagagatttgataggtctgagaatatgcaatcaagtgaattccagcccaataatgatggtccagatggaggaaatcatgatgacccgatgtttgaaaattttggtgggcaaggaatgcgcgttggtcctcctttcccatcagatataccgccaccacctgtattgatgcctgtgcctggtgctggtccattaggaccttttgttcctgctccccctgaagttgcaatgcagatgttgcgagatcaaggtggtcctccaccttttgaaggcagtagtagaaatgtgtggcctggaccccaaatgagtgggccagccccaattcttgctttatcaccagcttttcgacaggatcctcgac	2232			25.7925	25.0649	30.0273	24.5065	0.641463	5.80327	6.15692		25.8289	23.6109	21.0423	23.5581	4.57678	3.76225	4.34916		2.23644	0.328262	0.813955	1.13753	0.0686804	0.719475	0.395157		1.05946	1.97773	1.33661	1.60778	0.223632	0.280212	0.265825
Dhingra_Pear_16_GATCAG_L001_R1_001_paired_trimmed_paired_merged_contig_17646	[INTERPRO, BLASTED]	transcriptional regulator ATRX homolog						0.00158	0.494564	1.42163e-06	0.0113945		Dhingra_Pear_16_GATCAG_L001_R1_001_paired_trimmed_paired_merged_contig_17646	[INTERPRO, BLASTED]	TRUE	[INTERPRO, BLASTED]	TRUE	1		transcriptional regulator ATRX homolog	tcctggcataatattttccactaaagaaataccaactgaaagctcacaacttttgtcattaccacaactttcgtcattactctcccaggtttcggacttcttccgagcctttttcttctttttacttgaggaagtcaaatcttcaataggttcagaactttctgaattaattttcatgctcattcctcccataagtggctgtgaaaattctagcatttgttttgaggattcagagactggaggttgttgaggcagat	257			2.81006	2.79289	5.59092	2.71733	0.228721	1.97681	1.14361		5.37513	4.2993	2.30493	2.48663	1.63372	0.898548	1.09459		0.880602	0.851618	0.83988	0.788188	0.0163372	0.172897	0.165805		0.737535	1.13281	0.243283	0.702853	0.318052	0.396494	0.268945
Dhingra_Pear_16_GATCAG_L001_R1_001_paired_trimmed_paired_merged_contig_17647	[INTERPRO, BLASTED]	CASP At2g28370 [Malus domestica]											Dhingra_Pear_16_GATCAG_L001_R1_001_paired_trimmed_paired_merged_contig_17647	[INTERPRO, BLASTED]	TRUE	[INTERPRO, BLASTED]	TRUE	1		CASP At2g28370 [Malus domestica]	ataagcttggctagcattcgaacatgacccatgtcatcatcctcttctcgagtgttttttcactatacacgcattcatcgagatgccagtgaccagaaattcaagagaaaagatggtaatgcagcgaaccaggatatgaaagccatcgctgtagctgtttcaaattgtgcacaatggttgtgggcacagctactaagatcattgtcaataagaactgtgatgcctgcagaagcacaagctgcagcaaatgtaagagtggatgtcaccccatcaccaagggtgaacaagcatacaactcgatggttctgcaaggaacgcctaactagaagggcataaacgtccacaatgcccaacgagaagctccacaaacactgcaaaccagtagctgcaacaaggtagcaaaacgcagtgacggaggggaagtcagaggtggtggccatgacgacgagcgaggcggcggagaacaagaactgggcgaggcgcaagacgaggccgcccggcgtgccgggcatgccaggaagatccttcattcggacccggggtgggttcgggccggcgccgtctgtggtgggtatatcttcaactgggtgaaccgacccatggcttacgttcatctcctcctgggtcttcagttggtccgaaccatcgtcgttaatcagtcaacgatggtggatcggaggtgagggttgaatcgaaggggcacggtggttgcgggatctgagttcggcggggttgtgggagtagaaacttctcgataaatcggagtggaagatagagaaccaggagatcaaatgggggcttatctcaggtgtcagggagagaagctgcgagcgacatttcggaagagca	849			17.2908	26.1005	16.8092	16.9962	0.296726	2.79911	3.98107		28.4734	28.836	20.7683	24.071	5.6823	3.72391	4.42121		2.46879	0.497567	1.3476	0.921946	0.0521033	0.243534	0.281542		2.75158	3.43215	0.692963	3.6596	0.269651	0.308723	0.403863
Dhingra_Pear_16_GATCAG_L001_R1_001_paired_trimmed_paired_merged_contig_17648	[BLASTED, MAPPED, ANNOTATED]	homeobox-leucine zipper ANTHOCYANINLESS 2-like isoform X2 [Malus domestica]						3.64829e-05	0.692227	4.12905e-11	0.0154152	0.00368788	Dhingra_Pear_16_GATCAG_L001_R1_001_paired_trimmed_paired_merged_contig_17648	[BLASTED, MAPPED, ANNOTATED]	TRUE	[BLASTED, MAPPED, ANNOTATED]	TRUE	1	C:nucleus; P:regulation of transcription, DNA-templated; F:lipid binding; F:sequence-specific DNA binding	homeobox-leucine zipper ANTHOCYANINLESS 2-like isoform X2 [Malus domestica]	tttctgcccatcgattcgcatccattaatgtctcaacgagagccaagctgtttagtattacgacacaagtgtccctagtggcttcagttacaaagctgctaggtttcataccaatgcaagaaaatgcccggtactcctcaaggttcaatatatctgtcccatctgaacttttgatccacaaggggctatctacctgagccatcttcaccaattcatccatagctgccaatgcacgatctatgtacatagatctctcaaacggtacttcattccccatcatgcctgaacaggtcttaacgagaggcatcataggggaagagcttgaaatcccatctcctaaatcaagccccagtggcaaatcagcgcctacagcattcataccacccatcccagttcttccaacaccaagttccaaaccggatgaggcattgcccaaggaggagatgggcctgcccaagaacttgttcgcgagagtacatatgcggttcagttcatccttcagtcgagcattctcaatcctaagttggtgttcctcaaacgatatttgaccaggaatggccggaccaccacaattattgcaaaccgggtttgacatagcatcctttatcacaccattctcagctctcagcttgtcattctcttgcctgagaattatattctcgtggcgttcaagttgtgtcttcatctgagttcttctgttttgaaaccagaacttgacttgcttcgtctctaagctgagacgacggctgagctccgacctttgcttctcatccggatgaggacactctttgaaaaagttttcaagttcttggatttgattaggagtgtgcctatggtactttttcttcctcggccgttggtcgccgccgccgtcctgatcatccccagatgcgccctcaaagttatcactccccgacctgctctcgtactcatcatccctcagccttccgatgatcacggggtcgaaattctcagcgaaaccaagttcaccgtgaccatccatcttcagaatggagagagagagggcagaggaggaaatctgcattgaattggggattggggaagaagggtggaagcgtgggtgtgcaatggtgccactgggcatgaaggagggggcatgtggagcaatttcagccacaactcttgccctcccacctccactatttccacccccactgctactgatcaaacctcccaaactcatcaaaatttgtgaaaaaaaactgattgaaaatatcgaaactttgaaaccctttaagactctatagcttttccctgaatttgttgaccgttagactctctctctctctcagctggctgtgcagggtttcatagccatgaaaagtaatcactatcactttcacaaagggtacatacttgtgagtttttt	1390	GO:0003677-IEA GO:0006355-IEA GO:0043565-IEA GO:0008289-IEA GO:0005634-IEA	DNAbinding-IEA regulationoftranscription,DNA-templated-IEA sequence-specificDNAbinding-IEA lipidbinding-IEA nucleus-IEA	17.57	17.4539	22.8826	20.239	0.380599	4.42824	3.66704		21.6244	23.2581	26.3256	14.864	5.93553	5.56097	3.17468		2.07483	1.28498	3.73865	0.84427	0.0759974	0.766864	0.172678		1.71124	0.833206	1.06327	1.60101	0.94749	0.680312	0.021782
Dhingra_Pear_16_GATCAG_L001_R1_001_paired_trimmed_paired_merged_contig_17649	[BLASTED, MAPPED, ANNOTATED]	homeobox-leucine zipper ANTHOCYANINLESS 2-like isoform X2 [Malus domestica]	1.29297e-05	0.679161	6.82657e-08		0.00161438	0.000200488	0.623064	0.000154893	0.00352808	0.00301282	Dhingra_Pear_16_GATCAG_L001_R1_001_paired_trimmed_paired_merged_contig_17649	[BLASTED, MAPPED, ANNOTATED]	TRUE	[BLASTED, MAPPED, ANNOTATED]	TRUE	1	C:nucleus; P:regulation of transcription, DNA-templated; F:lipid binding; F:sequence-specific DNA binding	homeobox-leucine zipper ANTHOCYANINLESS 2-like isoform X2 [Malus domestica]	gtgtcccttgtggcttcagttacaaggctgctaggtttcataccaatgcaagaaaatgcctggtactcctcaatgttcaatatatctgtcccatctgaacttttgatccacagggggctatctacctgaaccatcttcaccaattcatccatagctgccaatgcaagatctatgtacatagatctctcaaatggtacctcattccccatcatgcccgacgaggtcttaactggagggatcataggggaagagcttgaaatcccatctcctaaatcaaaccccattggcaacccagcgctcacagcattcataccatccatcccattccttccaaccccaagttccaaaccggaggttgcattcagaatagagccaggaatgcccaaggaggagatgggcaacttgttcgccatggcacatatccggttcagttcttccttcaatcgagcattctcaatcctaagctggtgttcatcaaacgatatttgaccaggaatggccgggccaccacaattgttgcaaactgggtttgaaatagcatccttcatcacaccattctcagctatcagcttgtcattctcttgcctgagaattatattctcgtggcgttcgagttgtgtcttcatctgagttcttctgttctgaaaccagaacttgacttgcttcgactctaagccgagacgccggctgagctccgacctttgcttctcatccggatgaggacactctttgaaaaaattttcaagttcttggatttggttaggagtgtgcctatggtactttttcttcctcggcggttggtcgccgccgccgccgtcctgatcatccccagatgcgccctcaaagttatcactccccgacctgctctcgtactcatcatccctcagccttccgatgatcccggggtcgaaattctcagcgaaaccaagttcaccgtgaccgtccatctt	950	GO:0003677-IEA GO:0006355-IEA GO:0043565-IEA GO:0008289-IEA GO:0005634-IEA	DNAbinding-IEA regulationoftranscription,DNA-templated-IEA sequence-specificDNAbinding-IEA lipidbinding-IEA nucleus-IEA	6.77103	5.57098	7.79457	14.4052	0.0972324	1.70599	1.31264		4.46819	7.31729	12.447	4.19384	2.38219	3.83626	1.59107		1.50488	0.238508	1.09051	1.72349	0.0220983	0.52045	0.176565		0.481474	1.40421	0.689708	1.05671	0.265216	0.309754	0.0350799
Dhingra_Pear_16_GATCAG_L001_R1_001_paired_trimmed_paired_merged_contig_1765	[BLASTED, MAPPED, ANNOTATED]	Two-component response regulator ARR14 isoform 1 [Theobroma cacao]											Dhingra_Pear_16_GATCAG_L001_R1_001_paired_trimmed_paired_merged_contig_1765	[BLASTED, MAPPED, ANNOTATED]	TRUE	[BLASTED, MAPPED, ANNOTATED]	TRUE	1	P:phosphorelay signal transduction system; F:DNA binding; F:DNA-binding transcription factor activity; C:nucleus; P:regulation of transcription, DNA-templated; P:regulation of seed germination; P:regulation of anthocyanin metabolic process; F:identical protein binding; P:regulation of shoot system development	Two-component response regulator ARR14 isoform 1 [Theobroma cacao]	aagcacgtggtgtcgtcgtcgaccactagaaccctcaagcttgccggaaaccgatcgggaattgccatttcaatggcggcaggcggtgaacaaacaccaccaccacctttacacgaaccgtaactactcgcagtagtgcacacgctggactgcgccactctctgcaaagcagccattgccaccaaaaaccacccccacaacgacgcaaaatacacacaccagctgactatcaaaccctaatttcccatttcaaaggactagaatttccatttgcagtaattgtggagggcgaaagtggagacaaatgg	308	GO:0003677-IEA GO:0003700-IEA GO:0031537-IEA GO:0048831-IEA GO:0000160-IEA GO:0010029-IEA GO:0016310-IEA GO:0016301-IEA GO:0042802-IEA GO:0006351-IEA GO:0007165-IEA GO:0006355-IEA GO:0005634-IEA	DNAbinding-IEA DNA-bindingtranscriptionfactoractivity-IEA regulationofanthocyaninmetabolicprocess-IEA regulationofshootsystemdevelopment-IEA phosphorelaysignaltransductionsystem-IEA regulationofseedgermination-IEA phosphorylation-IEA kinaseactivity-IEA identicalproteinbinding-IEA transcription,DNA-templated-IEA signaltransduction-IEA regulationoftranscription,DNA-templated-IEA nucleus-IEA	2.21848	1.93317	2.08955	2.75965	0.313537	2.34471	2.54919		0.576805	0.160418	0.524799	0.586368	1.00877	1.62221	1.66311		1.12498	0.415103	0.681159	0.141942	0.0954243	0.273661	0.189382		0.290049	0.160418	0.296551	0.293654	0.189382	0.200813	0.460473
Dhingra_Pear_16_GATCAG_L001_R1_001_paired_trimmed_paired_merged_contig_17650	[START, CURVED, BLASTED, MAPPED, ANNOTATED]	chaperone chloroplastic-like	4.21351e-06	0.699472	7.71006e-08	0.00124972		1.31653e-18	0.885217	2.02183e-10		1.53648e-05	Dhingra_Pear_16_GATCAG_L001_R1_001_paired_trimmed_paired_merged_contig_17650	[START, CURVED, BLASTED, MAPPED, ANNOTATED]	TRUE	[BLASTED, MAPPED, ANNOTATED]	TRUE	1	F:hydrolase activity, hydrolyzing O-glycosyl compounds; F:ATP binding; P:carbohydrate metabolic process; P:response to heat; C:chloroplast stroma; P:chloroplast organization; P:protein processing	chaperone chloroplastic-like	ttcacgttaaataacgcatcgtcattcgagagttaaaaaccacaaatcttcaaccttgataaagggtagccaacaaaatccgtgagaaataagatgtcgggaatatgaaatatttattgggaaccaaaagattaaagcgtattttaaagcttataattttctattaaaaaaaaggtcatgtacaagagaaaacttccgactatattttctgcctaactttgtcatcgtctaccgagcctccgagaaagcctcttggttctgtgtagccgaagattctgagtccgtttctatcgtcctgaacactagcttttgctgggggagctggccattggaaaatgccgtgacctctgtgtctatggccactgtgtcttcttccctaaactctcctctcagtatgcccttggcaagctcattttcgatatactgctgtatcacccgcttcactggcctggcgccgtagtttggatcatacccaagacttccgagaagctcgatagctgcatcgctcaccttgatcttcatcttgcggtctgcaattctcttttgcactcggtccaactgtagcttgacaatacggcttatctgatcacggtccaggggctggaaaactatgtactcatcaacacggttcatgaactcggggcgaaatattgatcttgcagcctccagtacccggtgctttatagtgtcgtaagccaactctttaggagtgtcgtcatcgtcagcatttagtatgtactgtgaacccacatttgaggtcataatgatgacagtgttggtgaagctcacagtacgaccctgcgagtcagttattctcccatcgtctaaaatttgaaggaacacattgaacacatcagaatgcgccttctctatctcgtcgaacaaaataactgaatatggtctccggcgaaccacctctgtcagctgtcctccctcctcataccccacataaccaggtggagctcctatcaatcttgaaacagcatgcttttccatgtactcactcatatcgattcttacaagtgtttcttccgtgttgaacaagtaggaggcgagggccttagctagttctgtcttcccaacaccagtgggacccataaacatgaaactagcaatggggcgatgaggatctgagagacctgcccgagaccgctgaatagcttcagccactgatctcactgcaggctcctgacctacaacacgtttatgcagctcatcctccaaatgtaagagcttctccctctccgattgttgaagcttggaaacaggaataccagtccacttacttactatttcagcaatatcacttccattaacttcctctctcagcatggacttcccagacctcatatactcatcgagctctttttctgcatcaacgagttcgcgctgcaaagaattcagactcccgtacttcaactcagctgcacggttgagatcatactctcgttcggcttgctggatctcaagatttagtctgtcaatctcttccttgattgactgaatgcgagtcatgacagatttttcatgctcccactgctcagtcaactcggattgtttttcttttaagagtgctaactcagcttcaaggcggttcaatctctcttttgaagctttgtctgtatcatttgtaagagataacctctccatttcaagtttcaacaccgaacgattgatctcatcaagggctgtgggctttgatgtaatctccattttcaatttagcagcagcttcatcaactaagtcaatagctttgtcaggtaaaaatcgcccactgatgtaacggtctgagagaattgcagcttccaccagtgcaccatcagaaattcggactccatgatgcaactcatatctctcacgcagtcctcggagtattgaaatggtatcttccactgtaggttgatcaacataaacttgctggaaccgacgctccaatgccggatctttctcaatatatttacgatactcatccagtgttgttgcacctatacaccgcaactctcctcgaccaagcatgggttttaagagattaccagcatccattgcaccgtttgtagcacctgctccaacaactgtgtggatctcatcgataaaaaggattatctggccctctgattctgttacttccctgagtactgccttcagcctgtcctcaaattctccccgatactttgccccagcaattagcgatcccatgtcaagggatattaacttacgattcatcagagcttgtgggacgtccccttgcacgattctttgagcaagcccttcggaaattgcagtttttccaacacctggttcaccaatcagcaccggattgttctttgttcttctggagagaatctggatgcacctgcgaatttcatcatctcttcctatcacagggtcaagctttcctacttttgccatagctgttaaatcttttccgtacttttcaagtgcttcgtatttcccttcaggatcttggtcaataactgattgacgcccccttatggattctatagctgatttcaaagtttccttggatatttgaaaatcccgaaataattgcttcccaaaccgttgatcttgagaaaaaccaagtatcaaatgctccacagacacaaatgagtccccatactctttcttgtaatccctggctcgctgaatcaaggcttccaaatcacgtcccaacactgaccccgaagattcaccaagaacctttggttgtcgttgaatatacttatcagtggcctcaagaagccgggtattgtcgaccccggccttggagaaaat	2775	GO:0000166-IEA GO:0009570-IEA GO:0005737-IEA GO:0009408-IEA GO:0016485-IEA GO:0009532-IEA GO:0004553-IEA GO:0005524-IEA GO:0019538-IEA GO:0009658-IEA GO:0005975-IEA	nucleotidebinding-IEA chloroplaststroma-IEA cytoplasm-IEA responsetoheat-IEA proteinprocessing-IEA plastidstroma-IEA hydrolaseactivity,hydrolyzingO-glycosylcompounds-IEA ATPbinding-IEA proteinmetabolicprocess-IEA chloroplastorganization-IEA carbohydratemetabolicprocess-IEA	11.7261	7.60724	4.32731	2.41014	0.220903	1.57961	2.24988		13.0292	11.5447	3.1799	1.97794	3.13955	1.39956	0.574953		2.24546	0.237242	2.52329	0.242104	0.0443451	0.479923	0.221756		0.814656	1.73599	0.244287	0.233931	0.374325	0.173009	0.0393389
Dhingra_Pear_16_GATCAG_L001_R1_001_paired_trimmed_paired_merged_contig_17651	[BLASTED, MAPPED]	LTV1 homolog [Pyrus x bretschneideri]											Dhingra_Pear_16_GATCAG_L001_R1_001_paired_trimmed_paired_merged_contig_17651	[BLASTED, MAPPED]	TRUE	[BLASTED, MAPPED]	TRUE	1	P:biological_process	LTV1 homolog [Pyrus x bretschneideri]	ctagagaaataacttaatgattggcaaaatcacattagatgaatagaagaagggcccgaaatagcaactactctctgggcatgctgtgcttcacccttgtagagttcctttatttcttttttagtgcggcgtgcttcacgcctttcctccttaacagcagcctttcgctctttcttctcctcctttgactcctgaccatgctgcttccttttcagcagctgatttttcaaggcacccgtgtctttcaccatctcagaagtagcttttttaccatgaggcaggaagtccacgggcaacttctgttttcctcgaagagttatcacacgatcagtggaatccaaggctccagaaaccgtttcagaaagcttc	369	GO:0008150-IEA	biological_process-IEA	0	0.163945	0	0.124514	0.022757	0.443762	0.409626		4.61441	3.3961	3.62943	3.50456	1.12647	1.12647	1.30853		0	0.163945	0	0.124514	0.0113785	0.0341355	0.102407		0.982421	0.476022	0.779013	0.941745	0.10973	0.188004	0.112065
Dhingra_Pear_16_GATCAG_L001_R1_001_paired_trimmed_paired_merged_contig_17652	[START, CURVED, BLASTED, MAPPED]	LTV1 homolog [Pyrus x bretschneideri]						2.47023e-16	0.875816	1.76496e-11		1.27822e-05	Dhingra_Pear_16_GATCAG_L001_R1_001_paired_trimmed_paired_merged_contig_17652	[START, CURVED, BLASTED, MAPPED]	TRUE	[BLASTED, MAPPED]	TRUE	1	P:biological_process	LTV1 homolog [Pyrus x bretschneideri]	gatgtctctgccgtatcatcatctgtataacgtgcttcggtttcttgtattcgttctttctgttcattcgacgatgattttactcctctgcctcgaagattaatcccggaaatgccggttagggtttccattctgttcaaagcactaggtagcatgcaagaagcgtggttgagacattcatctggtgtgagaaagaaaggaaacgaatttttctcaaacaataccgcttcttttatatcagcattttttgctgacggttgccaaatgcagcttcaagttcgaaattcgaaaaccctaacctgcatttgcagctagccaagaagaatcgtcatgggagcagtagccgtaacctcggcgaagcacatgatatgcatgatgatcatgtctgttgtgatgattacgcccacaagggcaacagcatcgccatcatcatcattacccatatcaccagccgcggccccagccccgtcaccatcatttctgtctgtctgtctgccaagagaacaaccaggtgcagcagggaggaagaatacaccgctacaaggcgcaaacgccggaaataagtcttcaagactacggcacttgggatccaacaccgtattaaacaaagccgttccttcaatcaaagtattcatatttctatgtaagtccttgtgtcggagtagcggcgtacccgagtgatgtaagccctcacacgacagtgaggattgaataaatcaaaagaaatacactagaaaactatggaaaaaacaaagtttactgtccatgcttttgtagcagatctttcacctcttgctacattacatatgctaacaaagaactcgaggcatgtcctatctattatgaccaaccaaaaacatcagaaaccaagctttccgaacataaattttactcgatcccatcgtcatttaacttgtattctacgcttctcaaaatcaaggcaatgaggatggagaatacagcacctcatttaacatggttggtccaagattactgcatatattggtggtgttatgaaatgtggaagctcatgggataccaccgtcttgacaataatccgctactctctttttagtctaacctggaggtgtaacgatcagcacaatcacataagatgaaaagaagaagggccagatatggcaactactctctgagcatgctgtgcttcacccttgtaaagttcctttatttcctttttagtgcggcgtgcttcccgcctttcttccttgacagcagcctttcgctctttcttctcctcctttgactcctgaccatgctgcttccttttca	1290	GO:0008150-IEA	biological_process-IEA	3.65356	3.70572	4.48425	4.15102	0.107408	0.982944	0.784403		8.61651	8.23419	6.46932	2.49605	1.95287	0.810441	0.634683		0.552772	0.313179	0.589347	0.245215	0.0352059	0.0620973	0.0266415		0.586138	0.288647	0.593429	0.247799	0.502872	0.174761	0.0620119
Dhingra_Pear_16_GATCAG_L001_R1_001_paired_trimmed_paired_merged_contig_17653	[START, LINEAR, CURVED, BLASTED, MAPPED]	LTV1 homolog [Pyrus x bretschneideri]						6.35667e-44	0.957425	2.9368e-12	0.0131914	5.39067e-05	Dhingra_Pear_16_GATCAG_L001_R1_001_paired_trimmed_paired_merged_contig_17653	[START, LINEAR, CURVED, BLASTED, MAPPED]	TRUE	[BLASTED, MAPPED]	TRUE	1	P:biological_process	LTV1 homolog [Pyrus x bretschneideri]	atgttgaggacttggaagaagattttgtggttcaggctaaccttcccgaagaagggaaggaggaggaggaggatggggttatagataatacgccaagttttgttgagcaatctgagaataaaaatgtgaccaatgaagcaaatggagtgagaacaaatagcgtggcagaagcaaaggatgactctacagttgaaaagccacgagttcatcgtcttttggacgagcaatttgatttacttgtaggtcaggagtatggtagttatgacaatgacgatgacgatgattactatatacctgaagaagatgagtcccttgcagagaagctcaaacatgccacccttaatgagcgtgtgatggatgacttagagctcgatggaaattataaggctccaaagagctagtggaatctgctaatgtgcttattcggcgttgtgcagaatatggtgagaaatatgagaacgaagatcaagatggagacgtggtcattgtagaggaatctagcgatgaatcagaagtgtgggattgtgagaccattgttactacatattcaaatctcgataaccacccagggaaaatcgaagctccaggagcaactagaaggaagaagctttctgaaac	618	GO:0008150-IEA	biological_process-IEA	9.20456	8.23403	12.0202	7.21726	0.346492	2.63606	2.11292		19.1318	19.6953	13.6833	5.56833	5.07509	1.92949	1.73925		2.21949	0.377492	1.42515	0.739887	0.0512933	0.492879	0.200163		1.41044	0.253722	1.13848	0.316438	0.879576	0.24411	0.0851281
Dhingra_Pear_16_GATCAG_L001_R1_001_paired_trimmed_paired_merged_contig_17654	[START, LINEAR, CURVED, BLASTED, MAPPED, ANNOTATED]	superkiller viralicidic activity 2-like 2						2.35244e-11	0.845499	2.72744e-12	0.00999798	0.000801885	Dhingra_Pear_16_GATCAG_L001_R1_001_paired_trimmed_paired_merged_contig_17654	[START, LINEAR, CURVED, BLASTED, MAPPED, ANNOTATED]	TRUE	[BLASTED, MAPPED, ANNOTATED]	TRUE	1	P:protein deneddylation; P:mRNA splicing, via spliceosome; P:double-strand break repair via homologous recombination; P:karyogamy; F:RNA binding; F:RNA helicase activity; F:ATP binding; C:nucleus; P:RNA catabolic process; P:mRNA export from nucleus; P:protein import into nucleus; P:embryo sac egg cell differentiation; P:photomorphogenesis; P:regulation of flower development; P:maintenance of meristem identity; P:response to ionizing radiation; P:protein ubiquitination; P:histone methylation; P:protein deubiquitination; P:production of siRNA involved in RNA interference; P:rRNA 3'-end processing; P:production of miRNAs involved in gene silencing by miRNA; P:post-translational protein modification; P:positive regulation of transcription, DNA-templated; P:cotyledon development; P:cell division	superkiller viralicidic activity 2-like 2	ggtttgaaaattaaaaagcaaaccgaaagcgaatccaatgcaatgcaattcaaaagcaaatatcttataaacttatcaactcctccggctcaagctgctgctctcacatcacatctctcacccgtttctccggaatcctaccagccttcaactgcttccagtccaaagagaacatgatcaaagctgttaagaagctcaagttttggccaagaaagaagaagaaaaggaagactcaccaccaaccctattgtcctcatccgccacctcaacgaccgccgccgccaccaccccgtcactattactgctcattttcctcgtcctcctcctcaactcagccctcggctccacctttaccaccatggctggatgccgagtacacctacgagactcccttggcacctccactccagcctgctccagaattttcctatcatcatcatcatgatccggttccaagccaacaagaaactgctttcaacgacggcagcagcagcggcacacagtatccctatccaattccgaccgcatcttatcagcaatatacagatccaaatcctgtgtatggagtaccagttatacatacacaaacgcccagagcaacaacgaaggagagatgttatgctgccgcctccaccactcgtgtcttgaattgcgttgttgactggggcatccgtttgtttcactgcatctgtccctgtcttcgcattcgtgaagtgaacatccagtagtgtaatatcttacttgaaggcagtgtatgtcaatttctggtacacaataatgattctgctcatacatgtatgtgaacttagaattatacatgtcacagaaagctcctgcataaatttagatcagataatgtttcggtcttggcaacaattctgtgagtttttcctactaccgttacacatcctcgtacaataacataaacaaaatgacgatcaacccaaaaataaaaactaaaaaaatgagagactacgctatgttggaaataatacgtacatcttcaggccaaaattttgtatatgctcgttccaggacttaatcgccaattgccatctcatctctcgattgaaaaatgaaatgcatccacttgcagatcaactgacagtaccctgtatgaacccataaaaaattacaagtatagggaagccgcaaagacaatgtcccttttgatcttcaaaacggcctcctcaaattttgactcaagctcggtttctccaatagacttggctgcttgaataagttgctgaaggacttcctctaatctcctaattgccctgatcaagctgccctcaaaaacaggtgtagctgacatgatctcgtagaatttggacccttttgcccaagcatacacagcctccataatatcaggccgaaaagaactcacaaagctgtcaacatcaatttcgaccttgcactcgagctgaacctcagcaaccctccgagctgtatcttgtaattgtgaaaatagcaggtcaagctcttcccttggttttgtagcttccttaagcttctcctgccacacaaaacatgagagaagagaaaccatctcttccacgtttatgtccttgaaagccccattgaacatgagctcagtcagggtcaactcttctgcactactgatttcacaagcaactttacccttcaactccacaacaccatcatttgtaacatatcctagcctccgaaggacccgttttcttgccttcagttcatctttaaaagctaatgcagtggacgagcgcattgttttcttgattgacttgatcttggcagccaaatcctgcttcatatgaaaaaccttaagcttttgctcaataagtggagttctagcaacttcatgcctgtcaaacaggttctctaacgcctcgatcctacgagacacctttttgtatgaactactttcaatcttcatatcttcttctggatcgagaagaggaatctttcctttatcaaatcttgacagagtttcaagaactctcttcagtgtgttttctcgagctggtagtggcaaaagatccttaggaatgaccatacaaagtccactcatactatttatctgagatatggaaatggagacaacagcaggttctcctgcctctttgagagggataattttgatggttttcttagcagcttcatctgtacttaccctgcaccttgtcagaacatccactgtgtagtttgaatcttcgggttttctacttgcatcatcttctgaagcagttttcacccgttgaaaatttagtatcactccccatgtgaccaggtcctcaatggaaaaagaaggggaaccttcatcacttttagcacattggattgagacaagcctaccaggtttcagaaatggtaagcagtactttggagaaagcacaatatcacgaagttcctgtttcaaactcttgtattgctgtaacagattgtaataattctttacactatcttcttcttcaattataattgaatccctctctttctcaagatcctttgcttgcttctcaagactggggatggcacgatcagcttgaaattgatagaacgagttacgaagcaaattttctggattaccatcttcgctgcgtaattgattcagaagcatgttgtagctcaaatgaaaagcactgttcaaacaatcagcacttcctttaagcatcattttagcagtagatggttccagcttctcatctaccataagtatacatattccacgcttatcaataccacggcgaccagcacggccactcatttgtatatactctccactggatagccatctgaacttatcaccatcaaatttccggacattggtaaacacaacagtttttgcaggcatgttcaatcctatgctgaaggtctctgtggcaaacaaacacttgattaggccttcctgaaataatatctcaatcacttcctttagaattggaagcaatccagaatgatgcacaccaattccacgcttcaaaaggggtagcatatgtgaaacctgaggtaactttttatcatcatcagaaagcatatccatagcactccagaagatggtttctacattttctttctcattgtccccatttagatccatttttgccatctgcattgcaagagattcgcactcccttttgctaaagctaaaaagtattacaggatcatactgacgctgaattatcattttgaccatcttgaagatatcactttcctcagcagccttgcccatgatcaaacccttttgccacttgccattttccttcttcttagcactatcggcagtgggagcaagagcattaagagctttctgaaagctgtcttcgcgaaatttccctttttcatctactaccaagtacaatccattccctccagaaggaaaaatataatgctgcagaggagttggcctataatcagtatagacaatgtgacaaggctgacggtgaatctttgcaagccaatcagcaaattccttagcatttggcacagttgctgagaggaacacaaaccgagcattctttggagccataacaatgctctcttcccacaccacacctctctccctatcacgcatatagtgcacctcatcgaagataatccacgccacctcacgcgttatctctgaccctttgtactgcatgctacgccagatttctgttgtcataaccaagcaggaagcattggggtcgatagttacatcgcccgtcatcaagccaacgtcggaaaactcctctttgaactctctatacttttggttgctcagtgctttgattggtgaagtgtatatcactctctgcttgtttcttagagacattgcaatcgcatacgatgccaccacagttttcccagccgacgtatgagcagacaccatgacggactcggctttttcgaggcagtttatggcctcagactgaaaagggtccagagggaaggggaatttcttggcaggttcagaagcttctgctgcagctgaagaagaagaagaagggggaggaacgacatagccctcaggatacgacacgtcgtgcaagcaggccaccgcttcgtcgtcgacgcttgcccaaccgttgtccctcttttgttgtttctgtggagcttcttccaactcggcctctccctccgacttcctcttcagggatgccgcttccgtttccatgttgggaaccaaaacgctgcgttcagagacgtcctgctgctaattcctgaaatcgctagggtttgcagcgttctgcttcgtctccggcggcggctgtgaacttggagtccctaatagccaatgtaatgtgcgttttaggcgaggttttggttggtgggcccacacatccaacgtgacttgctcacgtgactttctaatattcacatgtacaagtcccgtccgcttcacattttacagagaagaaagaggccactcgcggccgaaaccgagagacagagaagaaagagcagagagggatgaacgtggcgagcaagggaggcggaggaggcatggcggcgtcgcggatcgtagtcataacgggagtgagcaaagggctggggcgagcgctggcggtggagatggcgaagaggggccacacagtaatcggctgctcccgttcccaagataagctcaacgccctccaatccgagctctcctccgacaaacacctcttcctcaacgccgacgtcaggtctaataacagcattgctgatctggcgcgagttgttatggaaaagaggggaatcccagatattgtagtgaacaatgcaggcatgatcaacgacaacaagaagctttgggaggttccggtggaagaattcgacagcgtgatagataccaacgttaaaggagtcgctaacgtgttgcgccacttcattccactgatgctgtcgcggaatgaggggaagaacccatccggaatcatagtaaacatctcctccggatggggtcgatcgggtgcagcgcacgtggcaccttactgtgcgtcaaaatgggcggtggaggggttgacccgatcagtggcgagggaggtaccgagtgagatggcggttcttgcgctcagcccgggtgtgatacacacggacatgcttgagtcgtgttttggggagtctagtatgaagaattatccgaaacctgatgcatgggcagtcagggctgctaccatgattttgaatcttacggcggctgacaacggcgcttctcttaacgtatgacatgacaactccgttacatagatgaatctagacattcctgtaggatggaatggaggagtagttttagtattagtgcatgaatgaacaaaactgagtctatttgactgttgtttaaatgatgcagtattatttcagtttcgctcaaatctctctgcttatggattcaatccacatttgctatgatcgatttgaatccgaaatccaaaaaatctgaagagtaaaaaaatgggataggaattatgctattttgagtctctgttctatttgatgtattttgaatgatgtatgaatctataaaaattcgttcatttgagttaaatg	5490	GO:0000398-IEA GO:0003723-IEA GO:0051301-IEA GO:0003724-IEA GO:0009909-IEA GO:0010212-IEA GO:0030422-IEA GO:0016787-IEA GO:0016567-IEA GO:0009560-IEA GO:0009640-IEA GO:0035196-IEA GO:0010074-IEA GO:0006355-IEA GO:0043687-IEA GO:0005524-IEA GO:0006606-IEA GO:0006406-IEA GO:0045893-IEA GO:0016571-IEA GO:0031125-IEA GO:0010388-IEA GO:0016579-IEA GO:0000724-IEA GO:0006364-IEA GO:0004386-IEA GO:0006401-IEA GO:0005634-IEA GO:0000741-IEA GO:0003676-IEA GO:0048825-IEA	mRNAsplicing,viaspliceosome-IEA RNAbinding-IEA celldivision-IEA RNAhelicaseactivity-IEA regulationofflowerdevelopment-IEA responsetoionizingradiation-IEA productionofsiRNAinvolvedinRNAinterference-IEA hydrolaseactivity-IEA proteinubiquitination-IEA embryosaceggcelldifferentiation-IEA photomorphogenesis-IEA productionofmiRNAsinvolvedingenesilencingbymiRNA-IEA maintenanceofmeristemidentity-IEA regulationoftranscription,DNA-templated-IEA post-translationalproteinmodification-IEA ATPbinding-IEA proteinimportintonucleus-IEA mRNAexportfromnucleus-IEA positiveregulationoftranscription,DNA-templated-IEA histonemethylation-IEA rRNA3'-endprocessing-IEA proteindeneddylation-IEA proteindeubiquitination-IEA double-strandbreakrepairviahomologousrecombination-IEA rRNAprocessing-IEA helicaseactivity-IEA RNAcatabolicprocess-IEA nucleus-IEA karyogamy-IEA nucleicacidbinding-IEA cotyledondevelopment-IEA	6.36245	6.61016	7.85071	8.17073	0.157546	1.63817	1.2466		9.75306	10.5442	9.88693	6.64198	1.88443	1.40491	1.43933		0.654079	0.292218	0.635348	0.357105	0.00901668	0.140992	0.032564		0.387491	0.275837	0.368058	0.171025	0.196835	0.116164	0.0981163
Dhingra_Pear_16_GATCAG_L001_R1_001_paired_trimmed_paired_merged_contig_17655	[BLASTED, MAPPED, ANNOTATED]	chaperonin 60 subunit alpha chloroplastic-like											Dhingra_Pear_16_GATCAG_L001_R1_001_paired_trimmed_paired_merged_contig_17655	[BLASTED, MAPPED, ANNOTATED]	TRUE	[BLASTED, MAPPED, ANNOTATED]	TRUE	1	F:ATP binding; C:cytoplasm; P:pyrimidine ribonucleotide biosynthetic process; P:response to heat; P:response to high light intensity; P:response to endoplasmic reticulum stress; P:protein refolding; P:response to hydrogen peroxide	chaperonin 60 subunit alpha chloroplastic-like	atcccttgtcaaacttcagcccttcttcaactaaaacagacgtttcaaatgatgaggatgactcaattgagattactccatcaggtcctatcttttctatagcttcagcaatcaaattaccaatgaactcgtcatttccagcagaaattgaagctacagctttaatgtcattccttccttttacgggaagactcttctccttcaagatcttgaccagttcatttacagtcttatccattcccttcttcaaagaaattgggttagctccgaaagctactgccaaaagtccacctctgatcatttctcttgtcaaaatgactgcagtggtggtaccatcacctgccagattattcatattctttgcaacct	369	GO:0000166-IEA GO:0005737-IEA GO:0009408-IEA GO:0009220-IEA GO:0009644-IEA GO:0042542-IEA GO:0042026-IEA GO:0005524-IEA GO:0006457-IEA GO:0034976-IEA	nucleotidebinding-IEA cytoplasm-IEA responsetoheat-IEA pyrimidineribonucleotidebiosyntheticprocess-IEA responsetohighlightintensity-IEA responsetohydrogenperoxide-IEA proteinrefolding-IEA ATPbinding-IEA proteinfolding-IEA responsetoendoplasmicreticulumstress-IEA	0.258889	0.369385	0.905148	0	0.022757	0.204813	0.204813		1.22244	1.28022	1.29776	0.491244	0.648575	0.432383	0.273084		0.129721	0.210695	0.702346	0	0.022757	0.0341355	0.0197082		0.406171	0.444993	0.412372	0.109457	0.0859059	0.128229	0.10973
Dhingra_Pear_16_GATCAG_L001_R1_001_paired_trimmed_paired_merged_contig_17656	[BLASTED, MAPPED, ANNOTATED]	chaperonin 60 subunit alpha chloroplastic-like											Dhingra_Pear_16_GATCAG_L001_R1_001_paired_trimmed_paired_merged_contig_17656	[BLASTED, MAPPED, ANNOTATED]	TRUE	[BLASTED, MAPPED, ANNOTATED]	TRUE	1	F:ATP binding; C:cytoplasm; P:pyrimidine ribonucleotide biosynthetic process; P:response to heat; P:response to high light intensity; P:response to endoplasmic reticulum stress; P:protein refolding; P:response to hydrogen peroxide	chaperonin 60 subunit alpha chloroplastic-like	atcccttgtcaaacttcagcccttcctcaactaaaacagatgtttcaaatgatgaggatgactcaattgagatcactccatcagggccaatcttttctatagcttcagcaatcaaattaccaatgaactcatcatttccagcagaaattgaagctacagctttaatgtcattccttccttttacgggaagactcttctccttcaagatcttgaccaattcgtttacagtcctatccattcctttcttcagagaaattgggttagctccgaaagctactgctaaacgtccacctttgatcatttctcttgtcaaaatgactgcagtggtggtaccatcacctgccaaattattcattttctttgcaacct	369	GO:0000166-IEA GO:0005737-IEA GO:0009408-IEA GO:0009220-IEA GO:0009644-IEA GO:0042542-IEA GO:0042026-IEA GO:0005524-IEA GO:0006457-IEA GO:0034976-IEA	nucleotidebinding-IEA cytoplasm-IEA responsetoheat-IEA pyrimidineribonucleotidebiosyntheticprocess-IEA responsetohighlightintensity-IEA responsetohydrogenperoxide-IEA proteinrefolding-IEA ATPbinding-IEA proteinfolding-IEA responsetoendoplasmicreticulumstress-IEA	0.662294	0.902716	1.03759	0.97866	0.0682711	0.432383	0.659954		0.225854	0.133899	0.719607	0.244717	0.421005	0.273084	0.113785		0.115622	0.28867	0.542378	0.541021	0	0.128229	0.131223		0.225854	0.133899	0.27687	0.122555	0.0301047	0.0521429	0.0301047
Dhingra_Pear_16_GATCAG_L001_R1_001_paired_trimmed_paired_merged_contig_17657	[BLASTED, MAPPED, ANNOTATED]	DA1-related 1-like [Vigna radiata radiata]							6.95512e-15	1.99836e-12			Dhingra_Pear_16_GATCAG_L001_R1_001_paired_trimmed_paired_merged_contig_17657	[BLASTED, MAPPED, ANNOTATED]	TRUE	[BLASTED, MAPPED, ANNOTATED]	TRUE	1	F:zinc ion binding	DA1-related 1-like [Vigna radiata radiata]	cattcttttctccctccatagcctcgtttagagcttgcctctcgaccaagagcattggaacttgctgcttcagtttcatgtttaaaccttcgtaaaagtcttgtatctcaaggtaaaggggttggcattcgtgagtatccataattgccgagtctagacactccagacatagcttccgaccatcgtcaagtaacaaatatcttgtgtcccgtgcctccattctttcacagctacaacaccgaggagtcccatcgcgctcatgagcaggacagtacttttgtagccagaaaggatgtgctctatactcaataagcccagctgaatttgttgggatgaaactcttgcaaacatcgcattttgggtgatgcttctccttatagcaggatttatggtaagggtgattcccagacatcgaatactcataatcagtaattggaagattgcaagcacggcaacggaaacattctggatgccaaacagcacccatgcaactcaaatatcgtccatggccgattcccaatttgcagccagcacatatcctggctggcgtgaataatgaaagaggttgaaatatattgccattatcacgtcgaggaggagaatccatgttcaaactttcttgaatagcctttgcaagttgttcatcttcctccaattgaagtttagcactttgttcatcttcctcgtagtcaaatttggcaggtttttcatcatcgtccgactgaactttggcagatcgtgcatcatcatctgattcaactttggcaaatcgttcatcatcgtctgattcaactttggcgatgatcatcatcgtcgattacacttttccctttttgatctagttctgaaagggacattgcaatagcaacatctatgtcttcttccactgaattacgaggctcgtcccatgttctatcctctctaaatttcctatgagaatgccctttatagctagaacctttaagaatcttagtcagccaacccataacgagaaatcttacccacccctggtctggcaaactgacacagattaagattctgcaaaaatagtcgaatctgatgaatcccagataagatgaaagttcccaattccccaccctaccacccacagcttttcacccctgcaaatcccccagcctttctttgaacaaagtcacaaccattttagtaaagataaaggatactgcttgaatcctgcgcaaaattccaaaagggtataaattaataatataaaattgcaaatagttgggagagctccgatcatcatcaaggtattataatctgccttttttcaaaccccaccaaacaaaagacaagtttttttttttttttttttcgtccaattcatttttggatactaaaaagattagggtttgatcatttgtctatcatggttgccttattctctaaaccaccataacatggttagaaagaaccaaaaccccgaaatttagtaa	1457	GO:0008270-IEA GO:0046872-IEA	zincionbinding-IEA metalionbinding-IEA	12.9825	10.9575	13.733	9.5168	0.308344	2.93648	2.89325		9.27105	8.07998	5.75382	7.29337	1.9711	1.68869	1.58783		2.60265	0.882975	3.36853	0.743863	0.0256133	0.280239	0.0567634		0.474678	0.857904	0.531413	0.401577	0.224275	0.210366	0.0701153
Dhingra_Pear_16_GATCAG_L001_R1_001_paired_trimmed_paired_merged_contig_17658	[BLASTED, MAPPED]	homeobox-leucine zipper ATHB-7-like											Dhingra_Pear_16_GATCAG_L001_R1_001_paired_trimmed_paired_merged_contig_17658	[BLASTED, MAPPED]	TRUE	[BLASTED, MAPPED]	TRUE	1	F:DNA binding; F:DNA-binding transcription factor activity; C:nucleus; P:transcription, DNA-templated; P:regulation of transcription, DNA-templated; F:sequence-specific DNA binding	homeobox-leucine zipper ATHB-7-like	atcaagtccaagatcggactgaaaaccgagaaccagtgtcatggaaaggaggaaagaggagtgctgtgaagaagaaaacttggattatgtgagcggcctagagccgcagttcgcgacgaaaaggaagaagaacaagggcacaaacacgaggcggtttagcgacgaacaaatcagtttgttggagtctatattcgaagcagact	203	GO:0003677-IEA GO:0003700-IEA GO:0006351-IEA GO:0006355-IEA GO:0043565-IEA GO:0005634-IEA	DNAbinding-IEA DNA-bindingtranscriptionfactoractivity-IEA transcription,DNA-templated-IEA regulationoftranscription,DNA-templated-IEA sequence-specificDNAbinding-IEA nucleus-IEA	0.244184	0.527319	0.813528	0	0.0620493	2.02694	2.35787		10.1923	27.4469	10.299	7.5822	26.8674	20.9727	8.58349		0.244184	0.270289	0.480582	0	0.0358242	0.26888	0.468462		2.44401	9.14455	3.21432	2.84558	3.03217	0.663473	1.58452
Dhingra_Pear_16_GATCAG_L001_R1_001_paired_trimmed_paired_merged_contig_17659	[START, CURVED, BLASTED, MAPPED, ANNOTATED]	homeobox-leucine zipper ATHB-12-like						1.01595e-12	0.847611	0.000759267		3.90366e-05	Dhingra_Pear_16_GATCAG_L001_R1_001_paired_trimmed_paired_merged_contig_17659	[START, CURVED, BLASTED, MAPPED, ANNOTATED]	TRUE	[BLASTED, MAPPED, ANNOTATED]	TRUE	1	F:DNA-binding transcription factor activity; C:nucleus; P:transcription, DNA-templated; P:regulation of transcription, DNA-templated; F:sequence-specific DNA binding	homeobox-leucine zipper ATHB-12-like	gagatttttcagtgtgccgtgttcacgtaagtgagaagatacattattcaaccctaactatatatactacaagctaacttcattaccaagatttcaaaaccacattcacttaaaaattaatacttaattgttcatctattgttgagagcattacaagtcgatatcaatcaagcccaacaacaaataatcgagaaccaaagtcatggagaggaggaaagaggagtgctatgaggaagaaaatttagattacggcatagagccgcagtctgcgatgaaaaggaagaagaacaagagcaagaacacaaggcggtttagcgacgaacaaatcagtttgttggagtctatattcgaagcagactcgaagctcgagccgaggaggaaggtgcaattggcaagagagcttgggctgcaacctcgccaggttgcgatatggtttcagaacagaagagctagatggaagtccaaacagatagagcaagactacagaagtctcagagaagattatgacaagttagcatctcggttcgaatctttgaaggaggagaagcagtctttgcttatgcagttgcagaagttacacgatcttgtgggaacatctcgtgctggtgcccctaccgaagattctctcgcaaatcagacggcagatggatcgagttacaaagatgggaattgtaagactactg	683	GO:0003677-IEA GO:0003700-IEA GO:0006351-IEA GO:0006355-IEA GO:0043565-IEA GO:0005634-IEA	DNAbinding-IEA DNA-bindingtranscriptionfactoractivity-IEA transcription,DNA-templated-IEA regulationoftranscription,DNA-templated-IEA sequence-specificDNAbinding-IEA nucleus-IEA	10.8699	23.2498	15.5253	13.4309	1.05735	7.26622	7.86252		2.04666	2.06918	3.39582	8.16103	3.15976	3.54705	2.80936		0.362207	2.27023	9.57542	2.71201	0.0799161	0.679864	0.497179		0.244385	0.490356	0.42114	2.07309	0.469743	0.393289	0.37378
Dhingra_Pear_16_GATCAG_L001_R1_001_paired_trimmed_paired_merged_contig_1766	[BLASTED]	phosphatidylglycerol phosphatidylinositol transfer DDB_G0282179	2.82164e-05	0.698503	1.57625e-14	0.0019846	0.00133842						Dhingra_Pear_16_GATCAG_L001_R1_001_paired_trimmed_paired_merged_contig_1766	[BLASTED]	TRUE	[BLASTED]	TRUE	1		phosphatidylglycerol phosphatidylinositol transfer DDB_G0282179	agatatggctcttcagttgaagtccatcgtccccctcatcatcctaatttctctctgtctggttgcccctctcatccacgccaaggacgtcaactactgcgataagaaggctgactatgatgtcaaggtctctgcggttgacattaatccttaccctgtggcgagaggcaagcctgccagcttcagcatttctgcaactgcaggtgcatcaatctctggagggaaattggtgattgaggtttcatactttggttggcacatccacagtgagactcatgacctttgcgcggaaacatcttgccctgtttcaactggtgattttgtgattgcccactcacaagatttacccggatatactccacctggttcgtactctcttaaaatgaggctgtatgacggaaacaaccatgagctgacatgcattgccttcgattttgacatcgggtttgcatcatctgtggctgatagttaagtgcatcaaatattttgtcttttagtatacctgtctaaactatgttatacagcatggaagaagaattattctcgttccatacttttaacttcactggtatgttgtgatctgtatattattatcgttccatctacttcttgttgagactattgaaagataatggaacatgatttaaaatatgacatcttgttacagtatatgtgatagggtgtgatcttaggatgataagcatttttttttccggctcgttctatctgccaactcattgaatagctccagattgcc	757			87.1316	108.46	109.944	84.8751	1.66394	18.6361	11.2205		69.6496	68.0908	101.66	71.1277	15.5523	19.8397	16.828		6.04076	0.43406	8.49245	2.47687	0.0864608	3.797	0.619939		6.07304	4.22731	4.69363	7.24569	0.358466	2.32786	0.548034
Dhingra_Pear_16_GATCAG_L001_R1_001_paired_trimmed_paired_merged_contig_17660	[BLASTED, MAPPED, ANNOTATED]	peroxisomal nicotinamide adenine dinucleotide carrier											Dhingra_Pear_16_GATCAG_L001_R1_001_paired_trimmed_paired_merged_contig_17660	[BLASTED, MAPPED, ANNOTATED]	TRUE	[BLASTED, MAPPED, ANNOTATED]	TRUE	1	F:structural constituent of ribosome; C:vacuolar membrane; P:translation; P:fatty acid beta-oxidation; C:integral component of membrane; P:NAD transport; P:regulation of peroxisome size	peroxisomal nicotinamide adenine dinucleotide carrier	aaaattctctattgccacattgttagtggaagagggggcatctaaaatctaatgataccactaaaatcaaacttagggtctcctttttaatacacaacgattcatatggtggattaagtaaaatatgggtacaccaatcagattatcccaaattgatccccctaaaaatcccttgtattcaaggttatcagttggccaacaatggcaatacatttccaaacaataaatatttgatcctgcagtttcttgataacattattagacgaaataatcggaatcggggttgaaaggagtaacagaaaaggagggaggatgaaaggttcacggctacggaggttttgattttactttgctggtgagcaagaatcgagcgccattgacaagttcctccttaatcatgaacagaacagcagctgcgagtacactttgtactattttcgttcccatccctttgtagaacccgtaaagtccttcataccgaatcatctt	489	GO:0003735-IBA GO:0016020-IEA GO:0016021-IEA GO:0043132-IEA GO:0044375-IEA GO:0006810-IEA GO:0005774-IEA GO:0006635-IEA GO:0006412-IBA	structuralconstituentofribosome-IBA membrane-IEA integralcomponentofmembrane-IEA NADtransport-IEA regulationofperoxisomesize-IEA transport-IEA vacuolarmembrane-IEA fattyacidbeta-oxidation-IEA translation-IBA	8.48384	7.50005	6.18396	10.8152	0.386381	3.00518	2.48142		8.64319	7.31635	7.13249	6.47567	2.81629	3.70067	2.26677		1.9986	0.847886	3.31615	1.08912	0.0681511	0.223737	0.0563037		1.13858	1.98252	1.04786	1.21272	0.320463	0.447227	0.253694
Dhingra_Pear_16_GATCAG_L001_R1_001_paired_trimmed_paired_merged_contig_17661	[BLASTED, MAPPED, ANNOTATED]	peroxisomal nicotinamide adenine dinucleotide carrier-like isoform X1											Dhingra_Pear_16_GATCAG_L001_R1_001_paired_trimmed_paired_merged_contig_17661	[BLASTED, MAPPED, ANNOTATED]	TRUE	[BLASTED, MAPPED, ANNOTATED]	TRUE	1	F:structural constituent of ribosome; C:vacuolar membrane; P:translation; P:fatty acid beta-oxidation; C:integral component of membrane; P:NAD transport; P:regulation of peroxisome size	peroxisomal nicotinamide adenine dinucleotide carrier-like isoform X1	ttttggttgctgcattatctgggtgcgtgaatgtgctgttcacaaatcctatatgggtaattgttacgcgtatgcagacttataaaaaatcctcaaagaagtcccagcccggtcaggagctgtcaactgccccagatgaagcaatccttgctgcagctgagcctcctccattcggcacggcacatgcgattcaggaagtttatgatgaaggtggagttttcggcttctggagaggtgttttcccgacattgatcatggtgagtaatccttccatgcaatttatgctgtatgaaactatgttgaagaagctgaaacaaaggcgtgccttgaataagaagggtaccagcggggttactgctttagagatattttttcttggtgctttggcgaaactaggggctacagttgtgacgtatcctcttctagtcgtaaagtcgaggcttcaagcaaaacaggttacaaacggagacaaaaggcaacactataaaggcacatcagatgctattttcaagatgattcggtatgaaggacttt	534	GO:0003735-IBA GO:0016020-IEA GO:0016021-IEA GO:0044375-IEA GO:0043132-IEA GO:0006810-IEA GO:0006635-IEA GO:0005774-IEA GO:0006412-IBA	structuralconstituentofribosome-IBA membrane-IEA integralcomponentofmembrane-IEA regulationofperoxisomesize-IEA NADtransport-IEA transport-IEA fattyacidbeta-oxidation-IEA vacuolarmembrane-IEA translation-IBA	10.7471	9.94643	9.93966	13.5484	0.754817	5.59823	6.19579		7.70868	6.61818	9.33853	4.32573	4.70974	8.31871	3.10576		1.05024	0.823519	1.70479	1.39263	0.136186	0.456645	0.398522		1.30418	0.519938	0.326261	0.763462	1.03019	0.346226	0.28382
Dhingra_Pear_16_GATCAG_L001_R1_001_paired_trimmed_paired_merged_contig_17662	[BLASTED, MAPPED, ANNOTATED]	peroxisomal nicotinamide adenine dinucleotide carrier	0.0129673	0.407625	2.21908e-09		0.0345287	0.00634952	0.414175	3.63176e-10		0.0173512	Dhingra_Pear_16_GATCAG_L001_R1_001_paired_trimmed_paired_merged_contig_17662	[BLASTED, MAPPED, ANNOTATED]	TRUE	[BLASTED, MAPPED, ANNOTATED]	TRUE	1	F:structural constituent of ribosome; C:vacuolar membrane; P:translation; P:fatty acid beta-oxidation; C:integral component of membrane; P:NAD transport; P:regulation of peroxisome size	peroxisomal nicotinamide adenine dinucleotide carrier	ggcttcagtgccagctatatttcttttcatattcttttcttaactctatatggaacatatacagattcaggaagtttatgatgaaggtggagttttcggcttctggagaggtgttttcccgacattgatcatggtgagtaatccttccatgcaatttatgctgtatgaaactatgctgaagaagctgaagcaaagacgtgccttgaataagaagggtaacaatgggattactgctttagagatatttcttcttggtgctttggcgaaactaggggctacggttgtgacatatcctcttctagttgtgaagtcgaggcttcaagcaaaacaggttacaaatggtgacaaaaggcaacactataaaggcacatcagatgctattttaaagatgattcgctatgaaggattatacgggttttacaaagggatgggaacgaaaatagtccaaagtgtacttgcagctgccgttctgttcatgattaaggaggaacttgtcaagggtgctcggttcttgctcactagcaaagtaaagtcaaagcctccatagtcgtgaacctttcgtcgttcatttttctgtcactggcttcgaccccgattcccaattatttcatctcatgaagttatcaaggaattgcaggatcaaatttttattatttgaaatgtattgccattgttggtaagccgataaccttgaatacaagggatttatggggatcaatttgggattatctgattggtgtacgctttacatatggacataattcaccatatgaataattgtatattcaaaaggagacctaacatgaataaaatcaacaaataagaatcataagatcaaagtttggtatttacctactagcttatggtct	869	GO:0003735-IBA GO:0016020-IEA GO:0016021-IEA GO:0043132-IEA GO:0044375-IEA GO:0006810-IEA GO:0005774-IEA GO:0006635-IEA GO:0006412-IBA	structuralconstituentofribosome-IBA membrane-IEA integralcomponentofmembrane-IEA NADtransport-IEA regulationofperoxisomesize-IEA transport-IEA vacuolarmembrane-IEA fattyacidbeta-oxidation-IEA translation-IBA	15.9084	9.70671	16.5977	21.79	0.497656	3.64303	3.17437		23.1576	17.7372	24.3769	9.23931	4.26631	7.91901	2.5221		3.01623	0.855678	2.58916	0.0400853	0.0127832	0.477548	0.121561		2.54394	4.15648	0.834764	1.48641	0.565381	0.612587	0.248675
Dhingra_Pear_16_GATCAG_L001_R1_001_paired_trimmed_paired_merged_contig_17663	[INTERPRO, NO-BLAST]	---NA---	0.0101651	0.540529	0.000386236	0.0162657	0.0197488						Dhingra_Pear_16_GATCAG_L001_R1_001_paired_trimmed_paired_merged_contig_17663	[INTERPRO, NO-BLAST]	TRUE	[INTERPRO, NO-BLAST]	TRUE	1		---NA---	cttgatatattgtcttcaaagcaatcctcacaattagaccatttttaatgcacaagatccaggataccccatccaaacaaaaaaaaaaatcctaaaacttcttatccatctcaaagcaatttcaaaacgtatcctccaaagcaataatctcaactgacgccaaaacaccgaccccaccagaggttgaatgctctttggaaaatctgatgtcaaacccaaaac	222			4.65982	8.55488	12.3135	6.24596	0.359346	10.213	3.97171		5.44546	5.88528	6.06699	3.11832	4.3878	4.25541	2.76129		0.717392	1.46719	4.23304	0.034203	0.245868	1.97393	0.731762		1.25313	1.02991	1.30194	0.679331	1.02147	0.547169	0.200156
Dhingra_Pear_16_GATCAG_L001_R1_001_paired_trimmed_paired_merged_contig_17664	[INTERPRO, NO-BLAST]	---NA---	7.56581e-05	0.716167	2.29069e-07	0.00197757	0.00273969	0.00327054	0.55353	7.51956e-09	0.0127005	0.00819312	Dhingra_Pear_16_GATCAG_L001_R1_001_paired_trimmed_paired_merged_contig_17664	[INTERPRO, NO-BLAST]	TRUE	[INTERPRO, NO-BLAST]	TRUE	1		---NA---	tgaaatcaacccgataatattaacaggtaatatgacccgacctgttacccaataagaaaaatatatttaaaaccaagaaataatcaaatgaaaaatataatactaaataagtatatatataccatattgtcacattcaaaacataaaaacgcatttttcttttaagtatatatttacatatccaaaataagagcataaaaaaaataaaaaataaaacattagaacattacaaaatatcaaatgttcaaaagatttgcaaaattaaggacattggaacattagaaaattggaaccttgcccattttcttccaatcaaacccttcaattttcctcaatcaccatgagaaacagtattggaattttagcttgatatattgtcttcaaagcaatcctcacaattagaccatttttaatgcacaagatccaggataccccatccaaacaaaaaaaaaaaacaaaaaaaaatcctaaaacttcttatccatctcaaagcaatttcaaaacgtatcctccacttgctcattttcttccaatcaaacccttcaattttcctcaatcaccatagaaaacagtattggaattttagcttgatatattgtcttcaaagcaatcctcacaattagaccatttttaatgcacaagatccaggataccccatccaaacaaaaaaaaatcctaaaacttcttatccatctcaaagcaatttcaaaacgtatcctccacttgcccattttcttccaatcaaacccttcaattttcctcaatcaccatagaaaacagtattggaattttagctt	797			16.1223	33.0484	49.4137	22.2246	1.15371	14.4451	4.9362		14.4862	17.4518	23.5168	12.0788	5.75803	4.12492	3.42426		2.18415	1.28849	13.8827	2.09905	0.350675	2.18101	0.465027		1.76978	1.62228	1.94237	1.35506	1.41479	0.379632	0.849634
Dhingra_Pear_16_GATCAG_L001_R1_001_paired_trimmed_paired_merged_contig_17665	[START, CURVED, BLASTED, MAPPED]	PREDICTED: uncharacterized protein LOC103938667 isoform X1	0.00363259	0.523472	1.42337e-08	0.0400534	0.0153872	3.25967e-10	0.800152	4.86682e-13		8.37839e-05	Dhingra_Pear_16_GATCAG_L001_R1_001_paired_trimmed_paired_merged_contig_17665	[START, CURVED, BLASTED, MAPPED]	TRUE	[BLASTED, MAPPED]	TRUE	1	P:biological_process	PREDICTED: uncharacterized protein LOC103938667 isoform X1	atcatgacctcaaaacgtagtatgtgcattatgcagttaatcagtcaactgtaaaggtcaggatatctgaaagatgagctttctggtaaattagcaacatattaaggtataacttcgaattcaaagcacgctttctttggtaattacattcacgctaaacatcgtcttgcttgattgtaccaatcaaatatgaccaaattcaaaacatctgtgtcattctacatcatcaacagcagatatagaagccactaaagggttgcaatctcggtcaactagtccctttgttctgagacgttcggttttgaggatctaatttgtcaatcttaaagaaacattcttccgccctcttcaaaacaatatgcaaggcagcgacattgctgggaactttatctttgtgcagtcgcatcttctcgaaagtctgatctccatcagccagtaatcccgccttcttagaagtaacttgccctgcatctaaactcgaagctccggacgtcccaggacccgacctatccgaaatagcgggccggtgagcagcgagaatggaggcgaaggtattcttgagctggtctggtaaaatggctctgtactcgagaatcttcttcgccatttcctgcacttggcgctccagctcctcatcttccagatcggatccgcttaaattcagcgccattcctccaaatgcactaatgcagtggggtgagagtgagagcgtgaaatcaggttgaggtttcgttttggagggtaattttgtattatctcaaggtcagggctttttcgaaattt	783	GO:0008150-IEA	biological_process-IEA	13.8231	18.7107	16.5505	10.1213	0.359273	1.73202	2.13955		23.9882	26.8765	18.0073	10.5731	5.35156	5.04055	1.90897		1.12216	0.531557	3.90247	1.70301	0.038668	0.195337	0.286117		0.83257	2.74997	2.32089	1.04828	0.398003	0.233737	0.3371
Dhingra_Pear_16_GATCAG_L001_R1_001_paired_trimmed_paired_merged_contig_17666	[BLASTED, MAPPED]	NRT1 PTR FAMILY -like	0.00131602	0.50943			0.0105468	1.84597e-06	0.730258	0.000112363		0.00109212	Dhingra_Pear_16_GATCAG_L001_R1_001_paired_trimmed_paired_merged_contig_17666	[BLASTED, MAPPED]	TRUE	[BLASTED, MAPPED]	TRUE	1	F:transporter activity; P:transport; F:nitrate transmembrane transporter activity; P:nitrate transport; C:membrane; C:integral component of membrane	NRT1 PTR FAMILY -like	gtgctatctttcaagttatttttgtcattgtaagttatttactaattactttaacattcaataattacattaattttttcgtcaataattggaatccatggtttattgaaaaaaatattgtaccaataagaattcaattggtgtgacttactcatcccaaaactccaagttgatgtttgaaaattaaagcagctcattcgttttttttattatctaaactactaatttgtttattcttgaaaaatctaaaaaaaaaaaatgacagaacttatatatacacgaaatttatatgtttgaatgtccttcatagttgagattaatttggtacagattatgactcaaaagaaaaaaatagaaaataaaaaggtgagacatgttaaactcaagtttgaggcaaattaaaaggataagtgaaataactagctagaattaatctaaaataaattaagcaccaccgttttaactctcttcctctctagactaattaagatgcactcacttcatagataaatctgatgattgtcttttttatttgttcaccacagttttagaccgttaagggaaaagaaaagcccttggctgtcttctcttttcccttatttaggtgtactatattgtgacgatcagcattattttaatttcttgcaagtaaatatacactcacgtaaatttattttttcgagcagggtttgtcattgttatcgctatcgacgtacatattcttactcaagcctaaaggctgtggtgatgaaaagtctcc	760	GO:0015112-IEA GO:0016020-IEA GO:0016021-IEA GO:0015706-IEA GO:0006810-IEA GO:0005215-IEA	nitratetransmembranetransporteractivity-IEA membrane-IEA integralcomponentofmembrane-IEA nitratetransport-IEA transport-IEA transporteractivity-IEA	1.10482	3.10695	2.96617	7.47509	0.0110491	0.867357	0.0939176		2.92155	7.89566	6.1549	23.5002	1.97227	0.585604	3.61307		0.23103	0.840826	1.73477	2.01631	0.00552457	0.265582	0.0857643		0.420023	2.65719	0.790216	3.03826	0.714978	0.144908	1.37192
Dhingra_Pear_16_GATCAG_L001_R1_001_paired_trimmed_paired_merged_contig_17667	[BLASTED, MAPPED, ANNOTATED]	serine threonine- kinase PBS1-like	0.000677567	0.542163	2.58966e-13		0.00707583	0.00409803	0.439295	2.49195e-12		0.0170837	Dhingra_Pear_16_GATCAG_L001_R1_001_paired_trimmed_paired_merged_contig_17667	[BLASTED, MAPPED, ANNOTATED]	TRUE	[BLASTED, MAPPED, ANNOTATED]	TRUE	1	F:protein serine/threonine kinase activity; F:non-membrane spanning protein tyrosine kinase activity; F:ATP binding; C:plasma membrane; P:peptidyl-tyrosine phosphorylation	serine threonine- kinase PBS1-like	acccgaaaatcattaaactacccccattcctccaatccctttctcgacttgtttcttcctttactgcaatacccgagcattcagtttccatactcaactacaagaatgacatatcacaagcaaacaacagccaaagccggaggatgacagaatacttattccctcggtgagcatggacaccaataccgtaaaggatgaatgcagctctcgtaatcttctctttcatcgcaatgtcccccagaaacttacaatacatttttcctcagaagaaaactttaccaggcttgtcgctgcatttactcatttgtaccgtcaaagctacccatcgcatttgctcgcttcttttctctccaattttcaccccaaacctttgcctcagccactgcacgttctctatctagatcacggtttctgggagtttcccgtgctctcccagcacttaatgggctgtctctctgagactcttgtcggtccaacccatctaaacctcctcttctcccagacccagtgccagtttcaaccctccctaattctgcggcggtattcaagtccttattggggtctcttcttctgaaatcaggtgagtttttatgcctagcaggagaaccctgtcgtccaccacgttcagagtcatctgggctatctagcccatctcccatgttccttcgttcatccctgtgcctaggagtagatggaccaactctgttactttgagtactggctgcatttggatcatatgtttgggaggctaagtacgtgagagcagtcacaacatcccctattagaggccttgtagccgcttgctcctgcaaacacatggctgcaacagcaagagcttggtagagccctcgcattgggtaacggccttgcaatagcggatcggccattttcgggaacttcctacgatccttgaagagtggccgtgcctgtaaaccgaatatccacaaaacgagaagacgaaaacaaaaggacagctttgtttcaagtgaatttgcggagtgatgaaaacttatctgaaaaaatattaacaaccaaaattataaaaatgacaaatgcatacttacccatgcaacaagattatgctctccaggacctcgggtattatcaatggcttttcgccctgtaataagttcaaggaagacgactccaaaactgtagacatcggacttcagagtcagctggccagtcatagcatactctggagcacagtagccatatgttcccatcacacgtgtggagacgtgtgtcttgtcaccaacgggacctagttttgcaagcccaaaatcagataactttgggtgaaaaccctcgtcaagaaggatgtttgacgatttcaagtctctgtatatgacgggagggtttgctttatcatgcaaatattccaaacccttagctgcacccgccgcaatcttcattcttgtgttccagtccaggggttccttgtctgatggaagatcatgtaaatgatcctccaaggatcccaagggcataaactcataaacaaggaggcgttgatccccatcagcacaatagccaatcaagttaacaaggtttgtgtgatgcagaaggctaagcataagaacctcaaccaaaaattctcgatttccttgaagaccattccggtcaagttgtttcactgcaactacctgtcctgtgctctccaagcgacctttgtaaacacgtccaaaaccaccttcacccaacaaacattctggcctaaaattctttgttgcagctgcgagctcccggaaggtaaatgtttgtgcagcaatgtgtgccgtaggtccatcttttggaataggtggttccttcttaggatcagaacc	1826	GO:0000166-IEA GO:0004715-IEA GO:0016310-IEA GO:0004672-IEA GO:0016740-IEA GO:0016301-IEA GO:0004674-IEA GO:0005524-IEA GO:0018108-IEA GO:0005886-IEA GO:0006468-IEA	nucleotidebinding-IEA non-membranespanningproteintyrosinekinaseactivity-IEA phosphorylation-IEA proteinkinaseactivity-IEA transferaseactivity-IEA kinaseactivity-IEA proteinserine/threoninekinaseactivity-IEA ATPbinding-IEA peptidyl-tyrosinephosphorylation-IEA plasmamembrane-IEA proteinphosphorylation-IEA	21.0221	22.9344	25.3154	31.2379	0.689814	6.66591	6.81996		23.9509	21.3973	28.7064	33.216	5.35756	7.58106	6.59692		2.97823	1.53241	2.92886	1.08037	0.026116	0.812463	0.200455		2.71127	3.88315	1.54656	2.94028	0.580078	0.39271	0.420208
Dhingra_Pear_16_GATCAG_L001_R1_001_paired_trimmed_paired_merged_contig_17668	[BLASTED, MAPPED, ANNOTATED]	uncharacterized aarF domain-containing kinase chloroplastic						9.40241e-07	0.695894	2.34464e-08	0.000785299		Dhingra_Pear_16_GATCAG_L001_R1_001_paired_trimmed_paired_merged_contig_17668	[BLASTED, MAPPED, ANNOTATED]	TRUE	[BLASTED, MAPPED, ANNOTATED]	TRUE	1	F:protein kinase activity; F:ATP binding; P:protein phosphorylation; P:chlorophyll catabolic process; P:response to photooxidative stress	uncharacterized aarF domain-containing kinase chloroplastic	tcagcaaaataaacaaattttaattgatgctgttgtccatgctgtaaacgaggactatgttgagatggcaaatgatttcaccagacttggcttcttggctcctgggactgatgtctctcctattgttccagctttagaatcaatatggcagaactctgttggaaaaggactgtctgactttaattttcgaagcgttacagggaagtttaaccaattagtcta	222	GO:0015996-IEA GO:0080183-IEA GO:0016310-IEA GO:0004672-IEA GO:0016301-IEA GO:0005524-IEA GO:0006468-IEA	chlorophyllcatabolicprocess-IEA responsetophotooxidativestress-IEA phosphorylation-IEA proteinkinaseactivity-IEA kinaseactivity-IEA ATPbinding-IEA proteinphosphorylation-IEA	5.07388	4.00827	3.35108	3.68593	0.113478	3.63128	3.08281		10.8267	6.86474	4.15209	2.52213	5.48475	3.13955	2.15607		0.746217	2.64142	0.76486	0.951931	0.0327582	0.332459	0.180418		1.93396	1.5599	0.984209	0.980624	0.927312	0.436229	0.332459
Dhingra_Pear_16_GATCAG_L001_R1_001_paired_trimmed_paired_merged_contig_17669	[START, LINEAR, CURVED, BLASTED, MAPPED, ANNOTATED]	60S ribosomal L37a-2 [Medicago truncatula]	4.14664e-05	0.634948	6.56907e-14		0.00184634	1.14979e-26	0.927619	9.33133e-13	0.008159	9.60996e-05	Dhingra_Pear_16_GATCAG_L001_R1_001_paired_trimmed_paired_merged_contig_17669	[START, LINEAR, CURVED, BLASTED, MAPPED, ANNOTATED]	TRUE	[BLASTED, MAPPED, ANNOTATED]	TRUE	1	F:structural constituent of ribosome; P:translation; C:integral component of membrane; C:cytosolic large ribosomal subunit	60S ribosomal L37a-2 [Medicago truncatula]	tgacgagtattgttgcaggcattgcacttcgagatcacttgtacagaccttccatgaaaattcatagacgtccttggctgttttgctagcaaatcatagaacagggttcgggatgtggatatcgtacctacaaatttgctaaattaaaacataccaatgcaatatcacctgaaaacgtaactaacccaaacaaagatcatttaactcagtaaccattactccgcttagtcaaaactaaagctccgcatacaagtacataacaaaacataagtcaaactttaagaaaatgatagatggtttcatcgaaaacaagagaataatgcagctctaactctcggtctgctccctcagccttcggatggtgctcctaacggtcacagcactagcagtattcagtgtgtaggcgcctccggctttcactttgccacaatctttgcaaccccaaattccaacagccttacgcttcaccgcgtacttcccacagaactcacagaagtacttgctgtgctgagagacttccatcttcttgatttgcttcctcagactagcaccatatcgggtgccgtacttcccaacaatgcccgccttcttggttctcttagtcattttggaaatggggacggaggagctaaaaccctagtaatctctgtcacttccagcagcccgacgtttaccctcgttactttggttggtttttatatatggtgcctcccccggccgcagacaatcccccagcatgcgagatcgg	748	GO:0003735-IEA GO:0005829-IEA GO:0016020-IEA GO:0016021-IEA GO:0022625-IEA GO:0005840-IEA GO:0006412-IEA GO:0005622-IEA	structuralconstituentofribosome-IEA cytosol-IEA membrane-IEA integralcomponentofmembrane-IEA cytosoliclargeribosomalsubunit-IEA ribosome-IEA translation-IEA intracellular-IEA	103.796	82.3236	78.962	51.7088	2.94131	11.2264	9.35158		176.604	177.151	146.065	41.1603	31.8773	22.363	11.4285		12.7288	7.00204	12.1178	4.31467	0.785907	1.42177	1.111		12.5948	16.7465	9.34914	2.80011	2.78831	1.71995	2.03344
Dhingra_Pear_16_GATCAG_L001_R1_001_paired_trimmed_paired_merged_contig_1767	[START, CURVED, BLASTED, MAPPED, ANNOTATED]	cyclin-dependent serine threonine- kinase DDB_G0272797 DDB_G0274007	1.49407e-06	0.690598	8.66915e-10		0.000917274	8.54719e-21	0.883222	1.63508e-10		1.34367e-05	Dhingra_Pear_16_GATCAG_L001_R1_001_paired_trimmed_paired_merged_contig_1767	[START, CURVED, BLASTED, MAPPED, ANNOTATED]	TRUE	[BLASTED, MAPPED, ANNOTATED]	TRUE	1	P:response to abscisic acid; C:integral component of membrane	cyclin-dependent serine threonine- kinase DDB_G0272797 DDB_G0274007	tgcggaggggcggcggcggcggcggcgggctgagatgggtagaaattgatggacttgagccgctgcagcagagaaggggatctggtcaattggagctgttcgagctcgtgggtgtggttaaaagcgtaatgtgtggcctcggtagtttctgggtgttgctcgaaagtggtggcgtgtggctccggggatctgtactggtagaggttgatggatttgagcctctgcagcatagatggagatctggcgaggcctccgccttggtggtggttc	270	GO:0016020-IEA GO:0016021-IEA GO:0009737-IEA	membrane-IEA integralcomponentofmembrane-IEA responsetoabscisicacid-IEA	9.04424	7.84212	5.19969	3.34033	0.0777532	1.53951	1.64837		23.0337	19.3776	3.79293	1.86576	19.1117	3.34339	1.60171		1.7306	1.65853	0.855655	0.351283	0.0155506	0.213786	0.153156		2.15786	2.28339	0.741911	0.162541	4.33782	0.539587	0.417557
Dhingra_Pear_16_GATCAG_L001_R1_001_paired_trimmed_paired_merged_contig_17670	[START, LINEAR, CURVED, BLASTED, MAPPED, ANNOTATED]	STRUBBELIG-RECEPTOR FAMILY 8-like	1.57401e-05	0.808958	0.00128007	0.0344934		3.10697e-17	0.889093	2.64413e-08		0.000653653	Dhingra_Pear_16_GATCAG_L001_R1_001_paired_trimmed_paired_merged_contig_17670	[START, CURVED, BLASTED, MAPPED, ANNOTATED]	TRUE	[START, LINEAR, BLASTED, MAPPED, ANNOTATED]	TRUE	1	F:G protein-coupled receptor kinase activity; F:ATP binding; C:plasma membrane; P:protein phosphorylation; P:response to nematode; P:regulation of meristem growth; C:integral component of membrane; P:anther development	STRUBBELIG-RECEPTOR FAMILY 8-like	attacacaaaactactttaattatggatctaaccacaatcttatatctcatattttaaacattacaatatcatacctcaatttatgaattcgttgcacgtcaattttgcttttgcgcccaacaatttgcatttgtcagactatttgagtttttgaatgtacatggctttgaagaaaatcagctaaaaatttatccgccaatttccagaatattagcattgcattgtttgacggtgattttagacttatttttatgtgtggataaactctatgaatcataattacatatctttttaatctaattttaccacaaatagcatgtttttctccgcttatttgtgcttcatccaaccctcgcatcgccatttgtacaaggaaaactgcaaatatcttcaacatatgtgcttcggcaagagaaaagtcacttgtctgagtcgtctccttcctgaggcttgggatcaaatctatcagctcacacaagctatagaatctctcctagcaagagaaaggagagagagagaaggatgctggggacacttaaaacgacatgtcaattgcttcatgatcgggggtcttgtatccgaaactagattcatcacttgaacgtctgaccacgcttgctctttgtactaagcggactagtgcttgcacaacttcggacatgggaggccgaaattcaggttccggctgaacacaaagtgcaatgatgtcggcgaaacgtgaaagtgactttgccggatacatgccatttaaagccggatcaaccatttttgctagggcatctatatcatgtagttggggagtagcccatctcacaag	818	GO:0004703-IEA GO:0048653-IEA GO:0016020-IEA GO:0016021-IEA GO:0016310-IEA GO:0016740-IEA GO:0016301-IEA GO:0010075-IEA GO:0004672-IEA GO:0005524-IEA GO:0005886-IEA GO:0006468-IEA GO:0009624-IEA	Gprotein-coupledreceptorkinaseactivity-IEA antherdevelopment-IEA membrane-IEA integralcomponentofmembrane-IEA phosphorylation-IEA transferaseactivity-IEA kinaseactivity-IEA regulationofmeristemgrowth-IEA proteinkinaseactivity-IEA ATPbinding-IEA plasmamembrane-IEA proteinphosphorylation-IEA responsetonematode-IEA	6.70735	0.185724	0.499821	0.31959	0.0102657	0.066727	0.0718599		22.3684	11.6062	0.85361	0.16821	1.84783	0.133454	0.00513285		1.18276	0.0181582	0.100879	0.0413045	0.00513285	0.0185067	0.0135802		0.795328	6.1535	0.28035	0.0040811	0.070565	0.0456218	0.00513285
Dhingra_Pear_16_GATCAG_L001_R1_001_paired_trimmed_paired_merged_contig_17671	[START, CURVED, BLASTED, MAPPED, ANNOTATED]	STRUBBELIG-RECEPTOR FAMILY 8-like						2.536e-23	0.917443	4.24966e-06		0.000518859	Dhingra_Pear_16_GATCAG_L001_R1_001_paired_trimmed_paired_merged_contig_17671	[START, CURVED, BLASTED, MAPPED, ANNOTATED]	TRUE	[BLASTED, MAPPED, ANNOTATED]	TRUE	1	F:G protein-coupled receptor kinase activity; F:ATP binding; C:plasma membrane; P:protein phosphorylation; P:response to nematode; P:regulation of meristem growth; C:integral component of membrane; P:anther development	STRUBBELIG-RECEPTOR FAMILY 8-like	cttgcattgcatttaattgtttgacagtgatcgtaaggtttattattatgtgcaaataaaactttatgaatcataattacatatatttttaatctaattttaacacaaatcgtttattcgtctctgtgtctatgtgtttcatccgaccctcgcctcgccatttgtaaaagaaaaactgcaaatatcttccaatatatgtgcttcaacaagaaataaggtacttgtctgtgtcgtctccttcccgaggcttgggttcgaatctatcaactcacacactatggaatctctcctagcaagaaaaagaaaagagagaggggacgcttaaattgacatgtcaattgcttcgtgatcgggggtcctgtatgcgaaaccagattcgtcacttgaacgtctgaccacgcttgctctttgcactaagcggaccagtgcttgcacaacttcggacatgggaggccgaaattcaggctccggctgaacacaaagcgcaatgatgtcagcgaaacgcgaaagagacttcgcaggatacatgccatttaaggccgggtcaaccatttttgctagggcatctatatcatgtagttggggagtagcccatctcacaagcgattgttctgaccttgaccttgaactgtctagtggcttccgacccgtcaacagctcgagcatcacc	670	GO:0004703-IEA GO:0048653-IEA GO:0016020-IEA GO:0016021-IEA GO:0016310-IEA GO:0016740-IEA GO:0016301-IEA GO:0010075-IEA GO:0004672-IEA GO:0005524-IEA GO:0005886-IEA GO:0006468-IEA GO:0009624-IEA	Gprotein-coupledreceptorkinaseactivity-IEA antherdevelopment-IEA membrane-IEA integralcomponentofmembrane-IEA phosphorylation-IEA transferaseactivity-IEA kinaseactivity-IEA regulationofmeristemgrowth-IEA proteinkinaseactivity-IEA ATPbinding-IEA plasmamembrane-IEA proteinphosphorylation-IEA responsetonematode-IEA	2.08718	0.584962	1.10158	0.508811	0.0188	0.2632	0.3008		3.52074	1.49577	0.234459	0.130368	0.457467	0.100267	0.0501334		0.618953	0.230876	0.373684	0.193863	0.0108542	0.0651252	0.0434168		0.358762	0.691162	0.134939	0.130368	0.0451896	0.00626667	0.0250667
Dhingra_Pear_16_GATCAG_L001_R1_001_paired_trimmed_paired_merged_contig_17672	[START, CURVED, BLASTED, MAPPED, ANNOTATED]	STRUBBELIG-RECEPTOR FAMILY 8-like	0.00477243	0.431408	7.70752e-05	0.0227203		6.40709e-10	0.837128	1.19262e-06		0.00107526	Dhingra_Pear_16_GATCAG_L001_R1_001_paired_trimmed_paired_merged_contig_17672	[START, CURVED, BLASTED, MAPPED, ANNOTATED]	TRUE	[BLASTED, MAPPED, ANNOTATED]	TRUE	1	F:G protein-coupled receptor kinase activity; F:ATP binding; C:plasma membrane; P:protein phosphorylation; P:response to nematode; P:regulation of meristem growth; C:integral component of membrane; P:anther development	STRUBBELIG-RECEPTOR FAMILY 8-like	cccccaggaagatctactaagaatcgcagtcgttccggatctagaacacccccacagggatctgatggccaatcacatgattcaaaaaatgggctggctgttggggctttggtagggataattctgggttctgtttttgttgctctcattgtcttacttgctcttgccttttgcatacgcaaaaataaaagggaggacaagattccaagagcttctgggggaaatgtctctgctcgcacaaataatgtaaatactgagatgcaagagcagagggtaaaaagtgcggctactgtaactgatctcatgcctccacccgcagaaattttggtggttgataggttacatagtaaaaatggatcgataaaaaggataaaatcacctatcactgctactccttatactgttgcctctctccaatcagcaactaatagcttcagtcaagaatttcttattggtgaaggttctcttggtcgtgtttacagagcagagttccctaatggaaagataatggcaattaagaaaattgacaatgcagcactatcattgcaagaggaagataatttccttgaagctatttcaaatatgtcgcgcttgaggcatccaaacattgttacactggctggatattgcgcagagcatggacagcgtcttctagtctatgagcatgtaggaaacgggagcttgcatgacattcttcattttgctgaagacggcagtaagaatctgaattggaatgcccgtgttagggtagcactaggcacagctcgagctttagagtacttgcatgaagtttgcttaccttctgttgtacatagaaacttcaagtcagcaaatattttacttgacgaagagctcaatccccacttatctgactgtgggttagctgctctaacgccaaacacagagcgacaggtttcaactcagatggtgggttcatttggttatagtgctcctgaattcgccttgtcaggagtatacactgtaaaaagtgacgtctacagctttggggtggtgatgctcgagctgttgactggtcggaagccactagactgttcaaggtcaaggtcagaacaatcgcttgtgagatgggctactccccaactacatgatatagacgccctagcaaaaatggttgatccggccttaaatggcatgtatcctg	1162	GO:0004703-IEA GO:0048653-IEA GO:0016020-IEA GO:0016021-IEA GO:0016310-IEA GO:0016740-IEA GO:0016301-IEA GO:0010075-IEA GO:0004672-IEA GO:0005524-IEA GO:0005886-IEA GO:0006468-IEA GO:0009624-IEA	Gprotein-coupledreceptorkinaseactivity-IEA antherdevelopment-IEA membrane-IEA integralcomponentofmembrane-IEA phosphorylation-IEA transferaseactivity-IEA kinaseactivity-IEA regulationofmeristemgrowth-IEA proteinkinaseactivity-IEA ATPbinding-IEA plasmamembrane-IEA proteinphosphorylation-IEA responsetonematode-IEA	4.97289	1.45304	2.02805	1.65984	0.104786	0.303518	0.614263		6.87724	4.22879	0.964609	0.306336	0.639556	0.104786	0.0722663		0.972716	0.24009	0.641153	0.299657	0.0377241	0.0225651	0.0295762		0.40392	1.20361	0.144228	0.185094	0.0841987	0.0308722	0.0315001
Dhingra_Pear_16_GATCAG_L001_R1_001_paired_trimmed_paired_merged_contig_17673	[BLASTED, MAPPED, ANNOTATED]	superoxide dismutase [Mn] mitochondrial											Dhingra_Pear_16_GATCAG_L001_R1_001_paired_trimmed_paired_merged_contig_17673	[BLASTED, MAPPED, ANNOTATED]	TRUE	[BLASTED, MAPPED, ANNOTATED]	TRUE	1	F:superoxide dismutase activity; C:mitochondrial matrix; P:removal of superoxide radicals; F:metal ion binding; P:oxidation-reduction process	superoxide dismutase [Mn] mitochondrial	ttaacaaacttgtggttgaaaccaccgcaaatcaggatccattggttactaagggagcatctttggttccattacttggtattgacgtttgggagcatgcgtactacttacagtacaagaatgtgagaccagattatctgaagaacatatggaaagtcatcaactggaagtatgccagtgaagtgtacgagaaagaaagcccttgagcaaaacaaggtggccggatttgcagctggttgagttcatgaagataaaacaaccaacgtgacaaatgaggacccttatttaatca	292	GO:0005759-IEA GO:0005759-ISS GO:0006801-IEA GO:0016491-IEA GO:0046872-IEA GO:0005739-IEA GO:0019430-IEA GO:0019430-NAS GO:0055114-IEA GO:0004784-IEA GO:0004784-NAS	mitochondrialmatrix-IEA mitochondrialmatrix-ISS superoxidemetabolicprocess-IEA oxidoreductaseactivity-IEA metalionbinding-IEA mitochondrion-IEA removalofsuperoxideradicals-IEA removalofsuperoxideradicals-NAS oxidation-reductionprocess-IEA superoxidedismutaseactivity-IEA superoxidedismutaseactivity-NAS	13.0275	14.8046	12.5363	11.9424	0.934635	5.57905	4.98952		14.6146	17.4165	22.6881	23.1698	11.0143	13.8182	8.75682		1.89507	1.45944	4.28549	0.473896	0.0760866	0.592687	0.0760866		1.5004	4.63661	3.38566	5.79145	1.17671	1.38763	0.891382
Dhingra_Pear_16_GATCAG_L001_R1_001_paired_trimmed_paired_merged_contig_17674	[INTERPRO, NO-BLAST]	---NA---						0.000223786	0.48487	1.839e-06		0.00559357	Dhingra_Pear_16_GATCAG_L001_R1_001_paired_trimmed_paired_merged_contig_17674	[INTERPRO, NO-BLAST]	TRUE	[INTERPRO, NO-BLAST]	TRUE	1		---NA---	ggtagtaagctgcagagacagaataattaacaaggttatcaaaattcttaggaaatgaaggcaagattccaaaaactaccaatctaaaaggtaatatgagatctcagcaccataacagctttagatgtgttttggagctgcactcaaatgggcgaccaaaaattaggactcataagacaaagcaagagctgctgcataaactaaatgagctgaggcccagttccaactctgaccatttaatgtgcccaccagtgtgacccacaaaaattgaaaactgaaagaaaaataaggcctgcaaccaacatactgaaatggccctaaccatcatgtttacatagttcttccgtgcatgtctgtagcaagaaggcaacagagaagccctggaatcatacaagccccttcacattcagattgccacaagccagcaagataacaaatatagaaatatcttcaatttagaccaaacgccagcttagtcagagtatttaagatttttttctagcagtcttgctgacagattggtgcacacctaacaaaacactgatcccagtggagtcaatccaaacatagtatcactgtaaacgtacaagactatagagacatgatgcccctttttttgacaggggacactagtagtaacagcttccaacctactctttaacaattaacttgataaaatttacagctccagttgaatttcgtaaccagatacaagcccatctgagcttgaagatattttgttcttctaacttagaaacattaagatgcaattttcgtcaaaacatgctccttcatgaacatgcataactgatcaacaagcttgcaaa	827			2.29959	1.06849	4.27161	2.10332	0.0304619	0.375697	0.192926		3.88449	3.17406	3.04099	1.06618	0.609239	0.720932	0.340158		0.476594	0.144067	0.725555	0.221184	0	0.0880825	0.00507699		0.302458	0.717368	0.227555	0.309668	0.0087936	0.118088	0.0817064
Dhingra_Pear_16_GATCAG_L001_R1_001_paired_trimmed_paired_merged_contig_17675	[INTERPRO, NO-BLAST]	---NA---						0.00176911	0.448359	0.0286651		0.0210031	Dhingra_Pear_16_GATCAG_L001_R1_001_paired_trimmed_paired_merged_contig_17675	[INTERPRO, NO-BLAST]	TRUE	[INTERPRO, NO-BLAST]	TRUE	1		---NA---	attcttccatgcatgtctcacaattgtagcaagaaggcaacagagaagccctggaattgtacaagaccctccacattcagattgccacaagccagcaatatagaaaatatggaaatatcttaaattttgaccaacaacccgcttatccagagtattaagtttcttgctagtggccttgctgacagattggtgaacacctaacaaaactgatcccagtggactagtggagtcaaaccaaacatagtatcactacaaacgtacaacactacagcaacaccatgccacttttttgacaggagacactagtagtaacagcttccaacctactctacgctcaacttgatcaaatttacagctccaaattgaatttcggaaccaaatacaagccctgctgagcttgaagatattgggttcttctaacttaataacattaagatccaatttcggttaatacatgctccttcatgaagatgcataattgataaacaagcttgcaaacacagctgtaagcagcacacaatcaaaattatatttagaagaaagttggacttggacatggttacacattcaagttcaaaggaaaaacaatgcgaagccacagaactaaccagttgta	616			1.36285	0.863445	1.57219	0.540738	0.00681602	0.129504	0.190849		1.70256	1.5338	0.59476	0.678156	0.395329	0.115872	0.109056		0.52669	0.312801	0.59222	0.162145	0.00681602	0.03795	0.00681602		0.196029	0.322686	0.369171	0.356546	0.0711614	0.0272641	0.0446957
Dhingra_Pear_16_GATCAG_L001_R1_001_paired_trimmed_paired_merged_contig_17676	[BLASTED, MAPPED, ANNOTATED]	dipeptidyl peptidase 8-like [Pyrus x bretschneideri]						0.00137394	0.594392	7.38884e-10	0.0199263	0.00883905	Dhingra_Pear_16_GATCAG_L001_R1_001_paired_trimmed_paired_merged_contig_17676	[BLASTED, MAPPED, ANNOTATED]	TRUE	[BLASTED, MAPPED, ANNOTATED]	TRUE	1	C:cytosol; P:proteolysis; F:serine-type peptidase activity	dipeptidyl peptidase 8-like [Pyrus x bretschneideri]	aggcgaactttgacatttgaagctcccgcaaagggataggcatgatcttcttgagcttcagaaccaacagagcttttgccttgatgcatgatcctgaaaagcggaatctcagaagaatcaacttctgtgaatgcaatgaatttgctgtctagagaccaccagtacccattcttgcgatccatttcttcctgagcaatacattgtataaaaaatttagaacgtgcaactcgcaatcttttacataactgagcattgtaccatctggagatagatggggatcaataattggtgaacctgatgtgcacggaagcttgagctcggcttgtgaattagaaagatcctggaaataaatcccagctggcaatggcaccatgattgcattccttttcgagcttgtcttcacccattcataccgtgtcactcccaacccacgctccctcgacctctctctcctcaacttttcttctggtgatatattgctctcgtcaagtcctccatcaggaggactgaaacacaactcttgcttgccagttttgagatcgaaagcaaatacctttcgattcaaagtgtgatcgggactgaacaaataagttataatagtatcatcaggactgaaactgattgaagtcggagcaatatatcccggcaatgggtgttgcacaatatcttcgagtgggaaaagaacacagtcatcaagactttgtgtcaaattcgggtcagtcacaggcatgtcgaaagtaaatgatctcgaacgctttaaattcttcttcttatgatcctcaacaact	788	GO:0006508-IEA GO:0005829-IEA GO:0008236-IEA GO:0016787-IEA	proteolysis-IEA cytosol-IEA serine-typepeptidaseactivity-IEA hydrolaseactivity-IEA	16.4695	14.9063	17.473	18.8652	0.772598	6.9001	6.35129		15.6968	12.8754	11.3373	19.1084	3.76708	5.81846	5.20571		2.37181	0.865504	2.31293	1.4049	0.174211	1.13804	0.19908		1.73286	1.94955	1.28431	0.891552	0.565474	0.649502	0.347074
Dhingra_Pear_16_GATCAG_L001_R1_001_paired_trimmed_paired_merged_contig_17677	[BLASTED, MAPPED, ANNOTATED]	heat stress transcription factor B-2b [Fragaria vesca vesca]											Dhingra_Pear_16_GATCAG_L001_R1_001_paired_trimmed_paired_merged_contig_17677	[BLASTED, MAPPED, ANNOTATED]	TRUE	[BLASTED, MAPPED, ANNOTATED]	TRUE	1	F:DNA-binding transcription factor activity; F:protein phosphatase inhibitor activity; C:nucleus; P:response to high light intensity; P:regulation of signal transduction; P:response to hydrogen peroxide; P:negative regulation of catalytic activity; F:sequence-specific DNA binding; P:regulation of phosphoprotein phosphatase activity; P:negative regulation of transcription, DNA-templated	heat stress transcription factor B-2b [Fragaria vesca vesca]	agatctgagaagccaaaggcgaaaaaaaccatgtcctcgttgccggccgagcagaacggcgactcggcgcctgctggaagcggtggcggcggaggagattcgcagagatcgcttccgacgccgtttttgaccaaaacatatcagctggttgacgatccatccgtcgatgatttaatatcgtggagcgaggatggatcggcgttcatcgtctggcgacctgccgaattcgccagagatttgcttcccaagtacttcaaacacaacaatttctccagtttcgttcgccagctcaacacttacggattccggaaagtcgtgccggatcgatgggagttcgcaaacgatttcttcaagaaaggcgagaaaggacttctccgggagattcagcgccggaaaatctctccatcggtgtcggcggcagctacggttgttccgccagcgatggcggcgatatccgcgttggctccccgggtgtctccgtctaactccggcgacgagcaagtgatctcgtcgaattcgtctccggtggcggctccggcaatgttggcgagccgaatcaggagctccacctccacgtcggacgttctagaagaaaacgagcggctgaggaaagagaacatgcatctgagtcacgagttgactcagctccgcgggttatgtaataacatattggcgttgatgacgaactacgcgtctggtcagttagagagcggtggcggaggaggaggaggaggaggtggaggaggaggaggtggcggtggcggaggtggataataggcatgaacatgatcatctgctgggggtagcaccggtggtggccgaggaggattataattgtaatgggcactactagtaagagtttgatgtaattccattagcgagctggccggatggcagacttggttactgctgttgagcttgttgtggtagccggcgctgctaatattgctattgctaatacatatatcatcgtcatcgtcttcaaatgtaattgtgggatattggatacgcagcggctgatgatcgtgaacatcatgccttccagcactaccctcaaatttgtaaggtagcttcgaattcagtagtttgtaggagaagttcagtatcccattgggttttttatcgctagtcgtcacctgataatttacataccttgccaatgcatcgtgctgctgttgtaggcgtatgagatccttcaagggcacacgaacctctcctatactcctgtctccaattcccaacaggcccataccctcgtgtcgcagatcgaagtgaatgaagagatcatcatcgtcatcaaactgatcaaactcaaagcacatctcgtgattccattctggattcccatctccttccttatctgttggtgttctattcatcatttgtttttgttgatccaccaccacctgctgcttattgtcatccttctgcaccgagacaagcgcgtaaactgacagcttctggaagaaattgaaggctttcagatctttgcacgacaccactttgatttctacgatcgcacctcctctgctggattccatctgtagatatatcgatatatattcctgcaggctaaggctgcaggcgcaccaagtgtctctcctctctcttgagtcgagcagtagatctacaaatctcaaacttcaaataattataggactgcaagtttgcaactcaaacggaatttgatctcgtccactttctgggattcctcacatcttaatcattcattatgtattgtgcggtcagaaattatttgatttttttatttaaaattaaaca	1782	GO:0003677-IEA GO:0003700-IEA GO:0043086-IEA GO:0045892-IEA GO:0006355-IEA GO:0009644-IEA GO:0042542-IEA GO:0043565-IEA GO:0043666-IEA GO:0005634-IEA GO:0009966-IEA GO:0004864-IEA	DNAbinding-IEA DNA-bindingtranscriptionfactoractivity-IEA negativeregulationofcatalyticactivity-IEA negativeregulationoftranscription,DNA-templated-IEA regulationoftranscription,DNA-templated-IEA responsetohighlightintensity-IEA responsetohydrogenperoxide-IEA sequence-specificDNAbinding-IEA regulationofphosphoproteinphosphataseactivity-IEA nucleus-IEA regulationofsignaltransduction-IEA proteinphosphataseinhibitoractivity-IEA	30.6186	52.7414	30.4382	39.175	1.03671	8.22063	7.34414		35.5734	37.4847	30.0877	35.4039	7.82008	7.31586	6.66557		2.92744	2.08825	6.90894	1.6395	0.0351849	1.05481	0.319335		3.7937	2.48385	1.2119	2.12435	0.273588	0.205999	0.32538
Dhingra_Pear_16_GATCAG_L001_R1_001_paired_trimmed_paired_merged_contig_17678	[START, CURVED, LINEAR, INTERPRO, NO-BLAST]	---NA---	1.88772e-11	0.85514	4.08501e-08	0.000355054	0.00195651	6.55139e-06	0.670245	6.41073e-08		0.0017433	Dhingra_Pear_16_GATCAG_L001_R1_001_paired_trimmed_paired_merged_contig_17678	[INTERPRO, NO-BLAST]	TRUE	[START, CURVED, LINEAR, INTERPRO, NO-BLAST]	TRUE	1		---NA---	taattaacttctgatcgtgaagaataagaaaagtcatttctctatccacattagcaaactacgtggcggttaattaacaaatcaactaccatatcatatcatcaattaacatggtcgctgtaatagaaattaatcccaaagaaaccacttaaacactgtactgcataaataaattaaagtaattaacagtaatgtatcttaataaaatgcagcaaaacaaattaagccacacaatcaaacaatcattagtttaactaaccaattcaaactgaactttcagttctattaactaaaaaccgtatgcaggtcaacattaagtttcccactatgctaaaaaagcttaagcacttctcctgcattaagaagcaactaattacagtttaagaatgttaacaaaagcactctttttggaagctgaattttatac	427			10.5304	2.42521	2.90005	3.45821	0.0688307	0.589977	0.442483		8.36398	6.85101	6.1888	1.17819	0.943963	0.76697	0.157327		1.00779	0.26019	0.82995	0.47814	0.0260155	0.217439	0.0742372		1.86939	1.84947	0.698247	0.0937838	0.170312	0.302753	0.0260155
Dhingra_Pear_16_GATCAG_L001_R1_001_paired_trimmed_paired_merged_contig_17679	[BLASTED, MAPPED, ANNOTATED]	glutathione S-transferase T1						0.0221291	0.335356	1.33804e-10	0.0488336		Dhingra_Pear_16_GATCAG_L001_R1_001_paired_trimmed_paired_merged_contig_17679	[BLASTED, MAPPED, ANNOTATED]	TRUE	[BLASTED, MAPPED, ANNOTATED]	TRUE	1	F:glutathione transferase activity; C:cytoplasm; P:glutathione metabolic process	glutathione S-transferase T1	atgaagagtgtgttactaggatttcatagctaaaacaattgtgatatgattagtaaacctagtcaaatatgaatctaaagtttaggtgataaagtcttgtacgagtaggattacatgatgggaagttccctactcggattccacctcctttactatataacaaggatccctgctttcacactcaatacacaaaaataacccttctagccccattgaatagagctgtgataaggagagtgaaagagagtagatcatttctttacgctatagagttgtcacgatacaagaagagatgcagacgttcatagtgaagtaaaacattggacatgtcaaagtatacattgacatttaacgttgccggccaggctcaagttttccacgcgaaaaggccattattctaacagcacttcgaatcacatacatggcttctcacatcacatcacatctttgaacgcacagctgctctatcgctggaatcggtcttgttgcttgctcccatcaaccgccgctcttgaaatcttgttttggccctgaagagaacttcatgtacttcatcaaagtgaggtcttgtcgcatttttagtatcctcaatccactgtagaactctcttgtgcgggccaagtatacgattgcggtccttctcatctacaagctcaagttgcatgatttcacaaaccatgctgagatctgctatggatggtttgaggccacccaccaagaattttccattaccttggagccaaatcgactctattttagacaaagaggaggacaaaagtttctcagcttcagcagctgcttgtggattcaatggaagtccaagcacgggtgcaagtacagtatttagaacgtatggtgctgcgccacggcgtaagttagagtgatgccaatccaatactgagttgattttagctctcctgaaaaggtcagcaggataccaatgatctgctactccaggaaatgcacaagcaagataaacaagaattgcatgactttcaaagagattaaatctcccatcagcaatagcaggaa	1032	GO:0008152-IEA GO:0006749-IBA GO:0005737-IBA GO:0016740-IEA GO:0004364-IBA GO:0004364-IEA	metabolicprocess-IEA glutathionemetabolicprocess-IBA cytoplasm-IBA transferaseactivity-IEA glutathionetransferaseactivity-IBA glutathionetransferaseactivity-IEA	19.4143	12.5359	14.5471	13.4419	0.549245	4.19053	3.79589		12.2768	9.41183	7.84547	8.98324	2.6201	3.32802	2.8398		3.03759	1.13101	3.65344	0.758093	0.0715173	0.0834782	0.407742		0.378317	1.81267	0.448211	0.593654	0.735788	0.269105	0.203912
Dhingra_Pear_16_GATCAG_L001_R1_001_paired_trimmed_paired_merged_contig_1768	[START, CURVED, BLASTED, MAPPED, ANNOTATED]	adenylate terminal-differentiation specific-like [Citrus sinensis]	1.64603e-10	0.807539	7.69498e-12		6.77973e-05	3.39087e-08	0.763704	9.96919e-10		0.000287515	Dhingra_Pear_16_GATCAG_L001_R1_001_paired_trimmed_paired_merged_contig_1768	[BLASTED, MAPPED, ANNOTATED]	TRUE	[START, CURVED, BLASTED, MAPPED, ANNOTATED]	TRUE	1	P:response to abscisic acid; C:integral component of membrane	adenylate terminal-differentiation specific-like [Citrus sinensis]	gaggcctccgccttggtggtggttcgggtgctgctgcgggtcctggtgtttctgggtggagcccaggtttgaagcaatggcgatggtgccaatcatgacattgaggaggaggaagaggacagttggagtgaaccagctgttcatggaagcccaaatagaaggcagggatgtcacagattcttcaaacatggctgacagtgttgagagagagagagagagag	221	GO:0016020-IEA GO:0016021-IEA GO:0009737-IEA	membrane-IEA integralcomponentofmembrane-IEA responsetoabscisicacid-IEA	45.7658	49.2553	26.6887	11.2761	0.303976	2.64079	3.7617		80.008	114.844	17.233	9.27256	30.3026	6.55449	2.5078		10.8524	10.2883	2.20761	0.331487	0.0189985	0.263936	0.0569955		8.99361	21.4882	4.2019	3.23772	7.2321	1.32118	0.2055
Dhingra_Pear_16_GATCAG_L001_R1_001_paired_trimmed_paired_merged_contig_17680	[BLASTED, MAPPED, ANNOTATED]	ABC transporter G family member 11-like	2.45202e-07	0.772132	6.24542e-06	0.00073269	0.00194844						Dhingra_Pear_16_GATCAG_L001_R1_001_paired_trimmed_paired_merged_contig_17680	[BLASTED, MAPPED, ANNOTATED]	TRUE	[BLASTED, MAPPED, ANNOTATED]	TRUE	1	F:ATP binding; C:plasma membrane; P:metabolic process; F:ATPase-coupled organic phosphonate transmembrane transporter activity; P:organic phosphonate transport; P:organophosphate ester transport; C:integral component of membrane; P:transmembrane transport	ABC transporter G family member 11-like	atgaaaacataaagccgacttgatttggtttatacatacaacgagagagaaacaacgatgaagaggatcggaaccttcaccaaatcatttcagatcaatcttaaaacttgaaaatacaactttattacagaaggtcatattacacaaggaaatgagaaacattgtggtaagttcttccgatggtacaactttagtattcccaatttcattccactactgattgaagtacctatctctctgctcaacacaccttcatatgacattatgcaagtggttctctccatgcacgggggtagaggagggattggccaatacttgcatgctttgcttaggagacgttgacagaagagctgctttaacagtcttcaccttctctgtagtcttgatgataaccaagaacagaattcgatatagaactaccatccctaacaacacagcaacattcacccacttagaatatcccatttccacttgccatatatctctcaaaatttgctcgccgctaagggtgaacggccctccggcttcacttgccggaaacattgttcctttgaattcatttttgaacaatccctggtatgcgtacttgtggaaggcaatgtggtacattgggtacttccacaccggtcccggaatatcacttggtaattggaaaaatccaccagataacatcataagcccttgaattccagcaccagctattatccccatgaggtaattgggcacaatactagcaactatcatcataagactctcaaccaacatcatgcaagcaaataacacacaagaaaagaaaacaaagtgttcgaatccggtttgaagtccagcaaggtaataaactattgccccgggaattaaagaaatcattaccaagaaaggaacagaagaaaatgtgttgccaaaagcaaatgcacagacaccgtagtgcccgtttagtctttctctttcaaataccttcatgtcttccacaaaggaagggaatccaccaatggccatgaaagttagaaaagtagatatgaacatgagcagcgagcctcttgcctgaatggatctataaccatgtccaagctcatgatagacagtaccgaggcctagagtcatgaagatgtatatagccaggcgcaaccaatagtagcctcgatctctatgcatgttcacgaatgatctttttgtaagtacgagacattgtgtaagaaagccagcatggcttctcttctccaatttttcaccgaagtcctgtttacatagttcagctacttgtatgtgaacttgctgataggtttcagattctttgtaggatcttattagagtatcaattgctatttctgttggtgtggttacgccttgctcaatgtcctgctcaaaatctttgtttatggtcttaaggaagtgatccgatggattttggagagttgggcatgggaaaccagttaaagtgaaaaactgatttgctgcagaagcaggaccaaaataaacagttcttccagaagacagcagacaaagactattgaaaagttgaaagacttcagagctaggctgatggatggatgtaacaatagtccttggagttccatcacctttatcaagatttgcaattctgctcatgacataataagaagctgcactgtcaaggccgcttgtcggttcgtcgaggaatagaagtttaggccgtgtgagaagctcaatgcaaatgctgactcttctcttttggccaccacttatgcctttaactccccaacctccaatccttgtgttcatggcgtcctgcaaacccatctctctaattgtaacttctgctctctctttcttctctgacttggtcatggagtctggcagttg	1839	GO:0000166-IEA GO:0016020-IEA GO:0016021-IBA GO:0016021-IEA GO:0015716-IEA GO:0015748-IEA GO:0015416-IEA GO:0016787-IEA GO:0016887-IEA GO:0008152-IEA GO:0042626-IBA GO:0055085-IBA GO:0005524-IEA GO:0005886-IBA	nucleotidebinding-IEA membrane-IEA integralcomponentofmembrane-IBA integralcomponentofmembrane-IEA organicphosphonatetransport-IEA organophosphateestertransport-IEA ATPase-coupledorganicphosphonatetransmembranetransporteractivity-IEA hydrolaseactivity-IEA ATPaseactivity-IEA metabolicprocess-IEA ATPase-coupledtransmembranetransporteractivity-IBA transmembranetransport-IBA ATPbinding-IEA plasmamembrane-IBA	3.64304	1.26812	1.09203	1.96467	0.0707769	0.271692	0.125572		10.1815	7.97411	10.4454	6.46184	1.93153	1.72604	0.892703		0.434163	0.231682	0.188112	0.537429	0.00604059	0.0178318	0.0178318		1.05312	1.69408	1.5153	0.80193	0.356256	0.183916	0.0910679
Dhingra_Pear_16_GATCAG_L001_R1_001_paired_trimmed_paired_merged_contig_17681	[BLASTED, MAPPED, ANNOTATED]	ABC transporter G family member 11-like						2.82613e-05	0.691851		0.00907844	0.0201808	Dhingra_Pear_16_GATCAG_L001_R1_001_paired_trimmed_paired_merged_contig_17681	[BLASTED, MAPPED, ANNOTATED]	TRUE	[BLASTED, MAPPED, ANNOTATED]	TRUE	1	F:ATP binding; C:plasma membrane; P:metabolic process; F:ATPase-coupled organic phosphonate transmembrane transporter activity; P:organic phosphonate transport; P:organophosphate ester transport; C:integral component of membrane; P:transmembrane transport	ABC transporter G family member 11-like	aaaatttgttcgccgctgatgaatgatcctccggcttcacttgctggaaacattgttccttggaattcatttttgaacaatccctggtatgcatacttgtggaaggcaatgtagtacattggatacttccacaccggcgtgggaagatcacttggtaattggaagaatccaccacataacatcaaaagaccttgaattccagcaccagctattattcccatgaggtaattcggcacaatactagcaactatcatcataagactctcaaccaacatcatgcaagcaagcaacacacaagaaaagtagacaaagtgttccaatccggtgtgaagtccagcaaggtaataagtta	352	GO:0000166-IEA GO:0016020-IEA GO:0016021-IBA GO:0016021-IEA GO:0015716-IEA GO:0015748-IEA GO:0015416-IEA GO:0016787-IEA GO:0016887-IEA GO:0008152-IEA GO:0042626-IBA GO:0055085-IBA GO:0005524-IEA GO:0005886-IBA	nucleotidebinding-IEA membrane-IEA integralcomponentofmembrane-IBA integralcomponentofmembrane-IEA organicphosphonatetransport-IEA organophosphateestertransport-IEA ATPase-coupledorganicphosphonatetransmembranetransporteractivity-IEA hydrolaseactivity-IEA ATPaseactivity-IEA metabolicprocess-IEA ATPase-coupledtransmembranetransporteractivity-IBA transmembranetransport-IBA ATPbinding-IEA plasmamembrane-IBA	7.96621	8.00948	51.5354	7.42939	0.0238561	2.05162	0.0477122		1.59826	2.218	11.4966	4.91643	1.31208	0.656042	2.77923		1.44833	1.03868	24.5794	0.973613	0.0238561	1.13936	0.0238561		0.206289	0.528178	1.48694	0.683448	0.578971	0.137561	0.560998
Dhingra_Pear_16_GATCAG_L001_R1_001_paired_trimmed_paired_merged_contig_17682	[BLASTED, MAPPED, ANNOTATED]	ABC transporter G family member 11-like						0.000294928	0.644925		0.0112253	0.0235962	Dhingra_Pear_16_GATCAG_L001_R1_001_paired_trimmed_paired_merged_contig_17682	[BLASTED, MAPPED, ANNOTATED]	TRUE	[BLASTED, MAPPED, ANNOTATED]	TRUE	1	F:ATP binding; C:plasma membrane; P:metabolic process; F:ATPase-coupled organic phosphonate transmembrane transporter activity; P:organic phosphonate transport; P:organophosphate ester transport; C:integral component of membrane; P:transmembrane transport	ABC transporter G family member 11-like	aaaatttgttcgccgctgatgaatggtcctccggcttcacttgctggaaacattgttccttggaattcatttttgaacaatccctggtatgcatacttgtggaaggcaatgtagtacattggatacttccacaccggcgtnnnnnnnnnnnnnnnnnnnnnnnnnnnnnnnnnnnnnnnnnnnnnnnnnnnccagctattattcccatgaggtaattgggcacaatactagcaactatcatcataagactctcaaccaacatcatgcaagcaagcaacacacaagaaaagtagacaaagtgttccaatccggtatgaagtccagcaaggtaataagtta	339	GO:0000166-IEA GO:0016020-IEA GO:0016021-IBA GO:0016021-IEA GO:0015716-IEA GO:0015748-IEA GO:0015416-IEA GO:0016787-IEA GO:0016887-IEA GO:0008152-IEA GO:0042626-IBA GO:0055085-IBA GO:0005524-IEA GO:0005886-IBA	nucleotidebinding-IEA membrane-IEA integralcomponentofmembrane-IBA integralcomponentofmembrane-IEA organicphosphonatetransport-IEA organophosphateestertransport-IEA ATPase-coupledorganicphosphonatetransmembranetransporteractivity-IEA hydrolaseactivity-IEA ATPaseactivity-IEA metabolicprocess-IEA ATPase-coupledtransmembranetransporteractivity-IBA transmembranetransport-IBA ATPbinding-IEA plasmamembrane-IBA	0.449748	0	1.01495	0	0	0.0743127	0.0743127		3.28783	4.76361	25.2293	8.85783	1.72158	1.17662	4.69409		0.253506	0	0.611794	0	0	0.0429045	0.0371564		0.964482	0.238475	3.55496	1.56073	0.622608	0.163844	0.855494
Dhingra_Pear_16_GATCAG_L001_R1_001_paired_trimmed_paired_merged_contig_17683	[BLASTED, MAPPED, ANNOTATED]	PREDICTED: uncharacterized protein LOC103961866 [Pyrus x bretschneideri]						0.00174427	0.42568	1.08139e-05		0.0147674	Dhingra_Pear_16_GATCAG_L001_R1_001_paired_trimmed_paired_merged_contig_17683	[BLASTED, MAPPED, ANNOTATED]	TRUE	[BLASTED, MAPPED, ANNOTATED]	TRUE	1	F:double-stranded DNA binding; C:mitochondrion; P:regulation of transcription, DNA-templated	PREDICTED: uncharacterized protein LOC103961866 [Pyrus x bretschneideri]	agaaatgcaggattggggtatacctgaatttttcaaaacctcaatatttggcgctaccttcttggagtggccctcaacgaaaatccaggagccgcgctttaaaactgtaacgacatttttctgaggaagcagactcctaaggaaatcataagtgggtgcaatccgtttctccaagctcgtacacaaaagcttcggtctatatgccacagtttttgcaaggtccccctttgaaactcctagagaagcgaaaaactcaagctttggcaaaagggttttctccggattggagttaagaactggagagtgattcctgacgatactggagatctgggtctcagagaatccatggtttctgagaaaggacaaaacgaagtctgctcttttgggggatcgcaacttgacccacttagacgctgagatcgcaccttccggggacagcccacatgagtttattaggtaattgactgtgaaatcgtggt	479	GO:0005739-IEA GO:0003690-IEA GO:0006355-IEA	mitochondrion-IEA double-strandedDNAbinding-IEA regulationoftranscription,DNA-templated-IEA	2.10231	2.69623	3.96298	1.60471	0.0876549	1.02556	0.902846		4.24844	3.08669	3.10386	0.963293	1.2447	0.736301	0.508398		0.47854	0.556389	1.08065	0.850678	0.0316044	0.0803371	0.129124		0.891432	0.944392	0.725007	0.434648	0.20046	0.0759114	0.126418
Dhingra_Pear_16_GATCAG_L001_R1_001_paired_trimmed_paired_merged_contig_17684	[INTERPRO, BLASTED, MAPPED]	PREDICTED: uncharacterized protein LOC103438613 isoform X2						7.17691e-07	0.675887	0.0116778		0.00358187	Dhingra_Pear_16_GATCAG_L001_R1_001_paired_trimmed_paired_merged_contig_17684	[INTERPRO, BLASTED, MAPPED]	TRUE	[INTERPRO, BLASTED, MAPPED]	TRUE	1	F:double-stranded DNA binding; C:mitochondrion; P:regulation of transcription, DNA-templated	PREDICTED: uncharacterized protein LOC103438613 isoform X2	taactgtccaagaagcgcttctctgacggcaccaatacagaactcaaactcacgttttcaataccctttatcaatcctttcagcaacaaaactttaacaaccaagcagcgctgcatctgaactcgtttgacctacgaacatcatacatcccagacttcaacttttccacgatacacactcaataactgaggtacttgatcgatatatctggccacatacctctccaagaacaacttctctacaggcaccaccaaagaactcaaactcacgttttcaatcccctttatcaatcctttcagcaacaaaactttaacaaccaagcagcgggggatgaatctcttctccaaactgtaacacatgacctctggggatttggcaatcattaccgacggccaccccatctttttcactaaaagttccattgctagcattattttcttctccgacacaatcatacacagcgggtacctcctgaaagcagagacaagatcatcctcagaccatccccacctcttataaacttggcgatttcgattacatgcagacctattgctaccacacaatgcttttattgccggcaccgaagttgatttttgcagattaaaacccagttgcttaacctcgtccacaactttaacaatctcttcacgctttaccattaaaacttttgggtgatgagcaagcaacagagaaatgcaggaatagggcatacctgattctttcaaaatctcaatatttggggcaacattcttggagtggccgtccttgaaaatccgcgagccatgcttgaaaacagaagcgacatttttcttagaaatcaaactccgaaggaaatcataagtgggtagaatccggttgttcaagctcgtagtcaaaagcttcggttgatacgccagagattttgcaagctcctcctttgaaactccaagagaagtgaaaaactcaagctttggcaaaatggtcctctcaggatgcaattggaaaagtcttgggtatgacctgaccatcttcgagatctgggttgcagagaatccatggtttctgagaaaggacaaaaagtagtctggtctttctggagaacgcagcttgaccattttggacgctgaaattgcagcttctggggacaacccacatgagcttatgaggtaattgactgtgaaatcgtggtggttttctgagatttctgaggtgaaaggtctgcagagtagca	1210	GO:0005739-IEA GO:0003690-IEA GO:0006355-IEA	mitochondrion-IEA double-strandedDNAbinding-IEA regulationoftranscription,DNA-templated-IEA	0.870221	0.549453	1.22263	1.05975	0.0242898	0.395577	0.305358		1.61025	1.24639	0.535638	0.0751804	0.371287	0.336588	0.166559		0.151761	0.161078	0.207713	0.226386	0.00693995	0.0240407	0.01932		0.190266	0.267631	0.0886137	0.0376795	0.0308418	0.0302505	0.0365585
Dhingra_Pear_16_GATCAG_L001_R1_001_paired_trimmed_paired_merged_contig_17685	[INTERPRO, BLASTED]	probable plastid-lipid-associated chloroplastic											Dhingra_Pear_16_GATCAG_L001_R1_001_paired_trimmed_paired_merged_contig_17685	[INTERPRO, BLASTED]	TRUE	[INTERPRO, BLASTED]	TRUE	1		probable plastid-lipid-associated chloroplastic	aaagaaaaacaaatcgatatcgacctgtcatgagtttttgaacataagaccgttcactcattaatagagcactccatagagtttgttttcctagaattcatacattttggttttgctactaaggtgttttgtgtgaaagagaaatcggaacttgtggtttgcataaggtagaccagcagaatgagttagtagagaccctcgtattcaatttgagaggttgggattgcctcctccttgggctccgaacaatggaatcctgaatgaatttctatcccaaaaaagtgggggatcccttttcttaagggatctatacaaatatgatcgacaaatttcattgttccaactaacccaaacgtatgagtcaatcatgccgggataatgaaaccgaaaacaggacgaaaggcctctgtattcttcagttttccacaagggagagggagcaaggttcacaagaatgtacctggtaaacattactgctcatggaaaaaatagacaatagtcttacaatacttgttgagctaaactgtaatctcatcagccacataccaccttcaaagcttttcttcacacgaaaaatataggcgccggtaattggttttactagctttccccattacttcagaggttgagctttggtgaaaacaaaaactcctccaccaccaaccgcgcgccccaaaagcatattagcatccaagtaagaaaggtaatatagtcctccgactgattgcctacttcctggatctctaacgggaatttgcgctttgaaagtccggaggtactgcaagatctgtaaacttaaaaacgatc	807			1.90096	0.941278	0.526357	0.625112	0.0312169	0.176896	0.338183		1.10299	0.722576	0.195272	0.227454	0.124868	0.0624338	0.0676366		0.523732	0.0920286	0.302024	0.179652	0	0.0364197	0.028968		0.288535	0.353693	0.113098	0.153602	0.0540692	0.0324916	0.028968
Dhingra_Pear_16_GATCAG_L001_R1_001_paired_trimmed_paired_merged_contig_17686	[START, CURVED, INTERPRO, NO-BLAST]	---NA---						1.95979e-10	0.806543	1.76784e-10		0.000131312	Dhingra_Pear_16_GATCAG_L001_R1_001_paired_trimmed_paired_merged_contig_17686	[START, CURVED, INTERPRO, NO-BLAST]	TRUE	[INTERPRO, NO-BLAST]	TRUE	1		---NA---	aattaaactaaattttccaataaaactgcggttctaaaaccaacgcatataggaactaaattaattaaactagtccgaaactaaacaaaaaaaagaaaaagaaaaaaaccaagaagggaaccacaatccggcatattccgatgaagggataagacgattctgagacaaggcaacccgcaatgacaagcatcaataggaccatcaccttcagtgagtcccgtagcagatgaagagacaccggagtgtccaaatttggaaacctcaggcagcggggccatcaaaacaggtcgacccaagctgtgcaacactaaattatcccgcccaaggctgagcagccacaaagtttgcatgaccaggcagtgcagcaccaaatctgggtgcagagggcagctgatccctagaaaagtcgatagcaacattcgatttgaaactcttagcaccgggaaagaatggcggaagtggctccgacctgccaacagccccaaaccaaacacaaaactctgaatcgaagccaaaacaaagagagaatgattggtacacaaaacgaatcttgccagcaatggaataaccatttgtaaatggatccagatatcagcatcgagctttcttttgtgaatagacccagatcgagaaggattgggaaggaagaggccttgagcaaggcataacctggatctgggggaagcgtgaagccaagtcaaaatggtgggagagcaagacccatatgtatccgcagacccacccccacacgagagggcaaggtctggatctgaaggttgggggagagacatgggatgggaaatgaaggtggagggctgagaagactgggttggggaagatgatgtaaagaaaaacagaggggggatggtgaggctagggagatgtggggtgggaaggggggaaaggaaagaagggaaaggaaagacgtgaaggaggggggaggctaggagaagaaggagaagctgcccatcggcccctagcctcagccagaggccggcggccaaggaggaaggctagggtttgacgctggtttgaaagggtttctaggagaactctcttgacctcttgggtagagttgatatcaaagaattgactgttgcaaatattttcatagaattgaccgttgtgaatatttccaaagtactagtaagtgaaaccatatatcttgacaattgcaaatattttcatagaattgactgtt	1201			15.9556	17.5938	10.6447	14.294	0.426509	4.16371	4.72307		25.8216	27.066	7.93044	5.93275	5.2999	1.83189	0.943914		2.4948	1.52545	4.524	1.68323	0.110054	0.384494	1.27968		1.634	4.99319	0.682699	1.01173	0.923144	0.336723	0.106096
Dhingra_Pear_16_GATCAG_L001_R1_001_paired_trimmed_paired_merged_contig_17687	[START, CURVED, LINEAR, INTERPRO, BLASTED, MAPPED, ANNOTATED]	membrane associated ring finger [Ricinus communis]	6.05791e-10	0.830748	5.2279e-08	0.000180485	0.000607432	0.0135464	0.483872	0.000212038	0.0246373	0.0416762	Dhingra_Pear_16_GATCAG_L001_R1_001_paired_trimmed_paired_merged_contig_17687	[INTERPRO, BLASTED, MAPPED, ANNOTATED]	TRUE	[START, CURVED, LINEAR, INTERPRO, BLASTED, MAPPED, ANNOTATED]	TRUE	1	F:zinc ion binding; C:integral component of membrane	membrane associated ring finger [Ricinus communis]	aaaaagtggatgcatcatcatcatcatccccgtcaccattggggagggtcaatgcatgcctcaagagaagaagagccattaaaattagagcaacagagcggcaaaaggctgctccactagcatttgtgtcagaatactcatcatattcggcctctagaaagtgacgttcagccgctgccattgctaatagtcgaggatcacgcaaatccaaaggggtaccagagattgtccaaccat	237	GO:0008270-IEA GO:0016020-IEA GO:0016021-IEA	zincionbinding-IEA membrane-IEA integralcomponentofmembrane-IEA	12.0312	30.9302	42.2236	27.6209	0.7795	7.05093	6.28915		5.55881	7.02225	14.4598	7.34387	4.51756	5.47422	4.51756		3.2056	3.15344	3.6869	0.680342	0.157462	1.91635	1.21208		1.59418	0.207791	1.77634	1.07721	0.479313	0.905593	0.744068
Dhingra_Pear_16_GATCAG_L001_R1_001_paired_trimmed_paired_merged_contig_17688	[START, CURVED, LINEAR, INTERPRO, BLASTED, MAPPED, ANNOTATED]	RING FYVE PHD zinc finger superfamily isoform 3 [Theobroma cacao]	4.15136e-20	0.9065	1.45369e-10	5.48241e-06	1.96449e-05	0.000525462	0.612573	3.27702e-11	0.00532166	0.0114593	Dhingra_Pear_16_GATCAG_L001_R1_001_paired_trimmed_paired_merged_contig_17688	[INTERPRO, BLASTED, MAPPED, ANNOTATED]	TRUE	[START, CURVED, LINEAR, INTERPRO, BLASTED, MAPPED, ANNOTATED]	TRUE	1	F:zinc ion binding; C:integral component of membrane	RING FYVE PHD zinc finger superfamily isoform 3 [Theobroma cacao]	gggtaccagagattgtccaaccatcactgatgtcaattgtggtatcttcagactgaggaggaggtggtggggcagtataatcaggttggtatgactgatgacaaatttcacaaattatatctcccttctcattgcaccatcgctggacacatttcctatgagcgaattttaagctaccgctgcaagaacaggggacctccaaattcttaacgctatcttcttcctggcaaatgcgacattcaaccgtctgaatcagaggctcttcttcttcagctatagccttctccccgacccccttaacatcaatggcacaagcgggtagctcagcagattgggagcttgaaccctctacagaagatcccggggtctcactcccttgcaagctttcagtttttgtgaagcggtcaacacacaacaccaggtgatcacccattcgcactcaaattaaaactcctgcatcca	462	GO:0008270-IEA GO:0016020-IEA GO:0016021-IEA	zincionbinding-IEA membrane-IEA integralcomponentofmembrane-IEA	39.7965	147.703	185.473	109.876	1.37229	14.2046	11.1056		65.1369	80.4993	127.496	80.6257	19.103	21.5205	19.1485		5.32796	6.86294	34.499	5.68452	0.209617	3.09665	1.40389		3.03634	6.95747	5.67085	8.6636	0.998567	1.11986	2.31741
Dhingra_Pear_16_GATCAG_L001_R1_001_paired_trimmed_paired_merged_contig_17689	[INTERPRO, BLASTED, MAPPED, ANNOTATED]	sel-1 homolog 2											Dhingra_Pear_16_GATCAG_L001_R1_001_paired_trimmed_paired_merged_contig_17689	[INTERPRO, BLASTED, MAPPED, ANNOTATED]	TRUE	[INTERPRO, BLASTED, MAPPED, ANNOTATED]	TRUE	1	F:endonuclease activity; P:nucleic acid phosphodiester bond hydrolysis	sel-1 homolog 2	agatacctgtacattgtattctaaatgtaaagatttgttcataaatgatggaagagccgcatcgttcttggaagactactgttgccaactaaactacatgggtgcaggtgcaacatgctcatttgggtggtgctgtgcggcaatcacattcggggcagcaacagcatgcctgcgttgtcgctcacgtagatataggacagtaagaagacaaacaaaaagagttaatattgtcgcgtttccttcttcaagtagcacggtatcaatccattcttcaaccttgggatagacttcaggcaatgaatcgattatatgtaccaggaaaccgtcggcataattttttcgtatccataagcttgcgagggctagcgtgacaggcaactttgctgccgaatcaatctctagggcttgatcatagtaacgctttgcaagatgaagatccaaaggcagcccttgtccatgctcatgcatgtaaccaaggttgaacatggcttgggcgttagactgggacctggcatgcttgtaagcctctgccgctcgttcataatccctctcagtaccctgagacagagacctgaccatagtaatacgcatccccaatcagcaaagcagcgtgttcattaccctgctcagatgcttgccaccataatgaatgtgcccgctgatgcctttctgcattagtgcacaaaccagattctcccatgcacatgcttcgctctccatatttgtcaagaatccatgcagcgttactctgcgctacctcatagcctaactcggccatccttgaatacaagaaaaatgccttgccta	807	GO:0090305-IEA GO:0004519-IEA	nucleicacidphosphodiesterbondhydrolysis-IEA endonucleaseactivity-IEA	16.4329	10.857	17.6428	15.3028	0.478659	3.80846	3.49109		21.5216	16.1408	19.8472	21.2796	4.79699	5.70749	4.2455		1.83155	1.10254	1.97465	1.21846	0.0755752	0.457286	0.30324		3.10486	1.08021	1.35222	2.70731	0.208891	0.905035	0.148895
Dhingra_Pear_16_GATCAG_L001_R1_001_paired_trimmed_paired_merged_contig_1769	[BLASTED]	BTB POZ domain-containing At5g47800 isoform X1 [Gossypium raimondii]						1.60705e-10	0.799267	1.2607e-10		0.000115822	Dhingra_Pear_16_GATCAG_L001_R1_001_paired_trimmed_paired_merged_contig_1769	[BLASTED]	TRUE	[BLASTED]	TRUE	1		BTB POZ domain-containing At5g47800 isoform X1 [Gossypium raimondii]	tttgcaagaagttcccacctttaagtttagagtatgacacaaatggtggagagtactcatcataagataacattgttcagaactgaaacattttctccaattccagaggaataaggaataaacaaaaagaaaaacttaattacaagaagttagaagtgcaatgggaacgaggatgatagatgttcgtgtacgtttttgctacctatctttgcctttgtcgcggccatggtccggcctacttcccctttggatcatcttcttagcgtccaacttgctccctgctcctgcagatccagatgctccttctcttaggatttcccttttggtatcatgtccttgatgatctacttgttgcgtttctgatctgacaccctttctttcgttttccactgctaacattccgtctgatcttttgttttgcattagcagcagcgcataatctctctttccagtggtactactgctgaatttattatgaacatttgctgctccaaattttacctcatcatgactatgactatttgattctctgctagctggcactgtttgtttcctcggctcctgggactgggagggtgtaactggcagtggtttatgtttacgacgatcaggagttgctgctgctgtcttggagttggaatctctgtctctctcctgttcaaagaagaggacttgcacaacaatcctcaatggtagccgctcatttttcacagcatgagcacgtacctcaggcgacaacttctggcagtctaaaatgcggcacaggcgcttcttgtctgccttgctcagatccccatgctccttcagataaatgttaatagccttgtagatgccgtcatggtcttcccttgcaatatctggcaaagcttcagccagtgataccacttttgaaactggcatgttgacatccttggcaacgacttgaaggtacgaatcaatgagtttcccaacctttctcattgttcctaaaacctgagcgcttctgttcaattcagaagcagctgcagggcattgtcttctcgatagcaccaagaaactttctaacactgccaaaaccaagtcaatatagtaaaattctgggtcagcgggagagtgtgaaggaaaaatcaggtcatccaccgttgcctcttcgagttgtagaccggacctccttaacaattctgtctttgtcactggggacactcccaagtaattggcaatg	1201			5.79934	5.64708	5.11315	4.73487	0.0839035	0.559357	1.13969		11.6112	8.79188	6.0492	3.31016	1.88433	1.83189	0.814563		0.426065	1.08715	1.87646	0.984081	0.00605521	0.0924949	0.10905		0.803429	2.21126	0.46835	0.270087	0.306631	0.156306	0.127926
Dhingra_Pear_16_GATCAG_L001_R1_001_paired_trimmed_paired_merged_contig_17690	[INTERPRO, BLASTED, MAPPED, ANNOTATED]	sel-1 homolog 2-like							0	1.64617e-13			Dhingra_Pear_16_GATCAG_L001_R1_001_paired_trimmed_paired_merged_contig_17690	[INTERPRO, BLASTED, MAPPED, ANNOTATED]	TRUE	[INTERPRO, BLASTED, MAPPED, ANNOTATED]	TRUE	1	F:endonuclease activity; C:integral component of membrane; P:nucleic acid phosphodiester bond hydrolysis	sel-1 homolog 2-like	tatatgtaccaggaaaccgtcggcataattttttcgtatccataagcttgcgagggctagcgtgacgggcaactttgctgcggaatcaatctctagggcttgatcatagtaacgctttgcaagatgaagatccaaaggtaacccgtgtccatgctcatgcatgtaaccaaggttaaacatggcttgggcattagactgggacctggcatgtttgtaagcctctgccgctcgttcataatccttctcagtaccctgaccatagtaatatgcatccccaatcagcaaagcagcgtgttcattaccctgctcggatgcttgccaccataaggaatgtgcccgctgatgcctttctgcatcagtgcacaaaccggattcgcctacgcacatgcttcgctccccatatttgtcaagaatccatgcagcgttactctgtgctacctcatagcctaactcggccatccttgaatacaagaaaaatgccttgcccacgtccccttttaagtatgattcaagtgcccatcgggacaaggaactccacggtccccttt	548	GO:0090305-IEA GO:0016020-IEA GO:0004519-IEA GO:0016021-IEA	nucleicacidphosphodiesterbondhydrolysis-IEA membrane-IEA endonucleaseactivity-IEA integralcomponentofmembrane-IEA	17.0774	16.8208	19.5502	17.8	0.429061	4.28295	3.91518		30.6382	25.6523	27.1387	39.5763	7.01055	7.15613	6.65045		2.06021	0.681399	1.72578	2.36031	0.0654625	0.691136	0.279735		2.47397	2.57079	2.15432	7.52934	0.113384	1.15693	0.172688
Dhingra_Pear_16_GATCAG_L001_R1_001_paired_trimmed_paired_merged_contig_17691	[INTERPRO, NO-BLAST]	---NA---											Dhingra_Pear_16_GATCAG_L001_R1_001_paired_trimmed_paired_merged_contig_17691	[INTERPRO, NO-BLAST]	TRUE	[INTERPRO, NO-BLAST]	TRUE	1		---NA---	tcaggcaatgaatcgattatatgtacctacatacggacccaaaaccagaaaaaaacacaaatgaatgaagattccgaaaatgaaaaaaacccggagacgaagccttataatccaaagcaagctcatgcttatcaccttgatgaatcaaaggacgatgcccattaactccaaataggtgttgcannnnnnnnnnnnnnnnnnnnnnnnntgaagaatttttggtatgagtacgatttatgaatctgaaaagttttccacgtttttagaaaaaattagaaccggcagatagcagtataaatggcactaaaaagaacctaggtccaagccataacgaaaatgcctgcaccttcagaatcttaaaattattcgactgaaaattgcaagatagcactaattagtgattgaccgcaactattacatgagaaggcagtaaggaaagtaaaacaaaaagaacttaccaggaaaccgtcggcataattttttcgtatccataagcttg	499			0.964447	1.6368	2.87418	2.56974	0.00841417	0.420708	0.361809		2.05339	1.35865	1.50291	1.20501	0.336567	0.496436	0.437537		0.520952	0.407521	0.764628	0.548952	0.00841417	0.0303377	0.0970369		0.274553	0.125899	0.200914	0.268385	0.105429	0.0222618	0.0445236
Dhingra_Pear_16_GATCAG_L001_R1_001_paired_trimmed_paired_merged_contig_17692	[INTERPRO, NO-BLAST]	---NA---											Dhingra_Pear_16_GATCAG_L001_R1_001_paired_trimmed_paired_merged_contig_17692	[INTERPRO, NO-BLAST]	TRUE	[INTERPRO, NO-BLAST]	TRUE	1		---NA---	ccgaggtggaggtggcgctgtgcccacagaacttgcgtttcacgcacataggaaaattctgcgcaaagctgtccccgaaagcgacccctaacttcttccttctcgcggataacgattaaaacccctcccccaaaatttccacttcctcccccactcccccatataggtatctacttctcaagcttcgcagacaaacgcttccatttcagag	211			3.99795	5.61204	5.81081	7.24665	0.577068	3.741	4.19867		3.5395	3.97199	1.25846	3.05041	2.68635	1.27353	1.15414		0.298468	0.386203	1.5871	1.75709	0.0867373	0.365295	0.130486		1.64645	1.4371	0.484195	0.467434	0.30634	0.207751	0.110792
Dhingra_Pear_16_GATCAG_L001_R1_001_paired_trimmed_paired_merged_contig_17693	[INTERPRO, BLASTED, MAPPED]	BTB POZ domain-containing At3g49900											Dhingra_Pear_16_GATCAG_L001_R1_001_paired_trimmed_paired_merged_contig_17693	[INTERPRO, BLASTED, MAPPED]	TRUE	[INTERPRO, BLASTED, MAPPED]	TRUE	1	F:DNA-directed 5'-3' RNA polymerase activity; P:RNA biosynthetic process	BTB POZ domain-containing At3g49900	tctccattccagaattccacggattttacaaacaccaaaagcgatgtcggcattaattggataacataaccagtcctctacatctacaagatattgaaatattgaatcataaaactgcttctttttcctcaataaaatctgcactggaaaagtggtctcatgatgatcagctagctacgaaatatgagatataatcaaaacctaaaaccctacttgatcaccataacatctttagcgatgccgtcttcgaatccacgtccagtatccccatagacattgctctccttgacgagctttttagccgaacccgaaaccctaaacgccttcttcaatccaattatcaacctctcactaattttcttggtggatctcggagtccccttgcaagaagaagaccaattagaagtccctccagttgtctcggccgatcctttactagtgataatccgaaaactagccgaagaagcagatgctttgtcaccctttacaatcttattgttctcactagtgccaaaatggaagctcgaagacctacgccccgagtccattaatatgtttgtttcctgtttctcatgacactcgtgcagcaacatcttcatgccattaagttcttcctccaaactttgtatccgcgagcttgtggccgccattgtggccttgagatgcgcagattggcggtgcactgtgtcacgttgaaggagagagcctagcgtgttgactgcgacgggctctatttgtttgctattgtcacggtgatgatgaccatcatggtcgcggtgatgaggttggatttgggtatgatcagttactgctgctgctgcggagaaaatggtgtggcgagttttgagctgctcaatcaacatggctcggactatgaaccggaggggcattatggggttttggactgcctcaaggaggagttgtggtgagagcttgctgcagtcaattgaactgcatatttgagttttctcatcctctgtaatctttccactgtatctcataagataaagatcaacgagctta	1023	GO:0003899-IEA GO:0032774-IEA	DNA-directed5'-3'RNApolymeraseactivity-IEA RNAbiosyntheticprocess-IEA	0.388074	0.904372	1.07292	0.479652	0.0123128	0.0533555	0.0738769		6.21541	5.81577	6.7297	8.66522	1.19024	2.03572	1.38314		0.0521429	0.143547	0.16319	0.0514547	0.00710881	0.0364796	0.0246256		1.0401	0.634044	0.863364	1.48227	0.255357	0.259285	0.111573
Dhingra_Pear_16_GATCAG_L001_R1_001_paired_trimmed_paired_merged_contig_17694	[INTERPRO, BLASTED, MAPPED, ANNOTATED]	mitochondrial ubiquitin ligase activator of NFKB 1						0.000158693	0.575553	4.61318e-13		0.0039944	Dhingra_Pear_16_GATCAG_L001_R1_001_paired_trimmed_paired_merged_contig_17694	[INTERPRO, BLASTED, MAPPED, ANNOTATED]	TRUE	[INTERPRO, BLASTED, MAPPED, ANNOTATED]	TRUE	1	F:ubiquitin-protein transferase activity; P:mitochondrion organization; F:zinc ion binding; C:integral component of membrane; P:protein ubiquitination; F:ligase activity	mitochondrial ubiquitin ligase activator of NFKB 1	atttttcattaaattggatggtagactgtagagcctaaaaaatgttaggcaggctgctacaaagatagtaaagcccaacagctccctctaactcgccaattgctaaacgttaaatttcttgaactacacaacctatgacaaatacccgaacagttagagaacactggacattcgttgtactcaatctgcatatatcccaggaccaagagagttatgaagaaacagaaatgaaactgtacataaggtatacagcagggaacaaacactatgaaactggcactcaagtactgtaaggaaaatcagattagcattcatctaaccagagcttctagctgctaacaattagttgttaaaaccctaacactaatcaagcaatcctgcacatatatctagcattcttcgcatcccgccactaataaaatgcattcaagcgcgtagtagcagcttacgtatgataaacagaaaaaggaaatggaaacatgagtttagtaaaaatgagaataaatcaaataaagccgaaaaagaaagactggtacaagagctgcataaattaaatagctttctacaacatacaaaagagattgagaaatctaattcagcaattccttttcctaattaggtctggtaatttagccaaaaccttagtacatcctttaaaaaataaaactcacagcccctgtttggttgcagagaaaacgaagtatggaaaaatagacaatatatttccattaaattactcagttaaatcaaataacaggtcctttccatgaaatgaaaaacaaatcattcagaattatataacaattactaaactaagtaaaccttgaggccttggagataatctaatgtccaacgtatgaactcttcaaatacctcacttgcaaccggcaataaaaatcctgtggcagctcgtgctcccaccacaaacacacgaccagttccatcatccaagtaccagggaacttctttactcattgaaagcatcaaagcagaatcctgtatccatgagccagcatcattgtgtttcaaaaaaatgttgttctgccgtttcctccacaaacaattttgccaattcctttaactgattaatccgagtggcggatttaagaatctctgcatccctgccactgctcctgccaagaaggtaaagagcagctccactcagacaacaactcaatccaccccaaggtagcatttttaaccaccgcaacgatcgataaactaattccaaacccttgcgctattgctctccgccttgttacgcattaccggaagcatcagggctcaaaaaccggacccagaaagaaatcatacgcgaaagattgatcttttacggagaatttgatggaaagatatggaattggaatgggaattagggattttgggagagaaagagggggaaaggaggagtgagattctagggaaataggaagtcgcaaataaagggttctggaaaatttctgtttgttttccgggaaagttgaaaaggaaggaaattgcgaagggggattagggattttacaaagagagagcggggggaggtgatattgtcgggaaataggaactcgcaaaggaagggttctggaattttctgtttgtttcccgggaaagttgaaaatgaaagaaattgggaggggagatcggaatatatgtcaatgtgaaagtttatttatccaaatcccattaaggtcctaaattcaaccatgaacgtgtttatcgacacataagtaataacacaatcatcaagttcaatctccttaacattgctcttttaattaaaacacgatatgaagtaagcttgtttaattaaaacgagcctaaagaaaaaaaaaattataaaataattgacattagctcacgacacatggcctcaggcacaaggttggattattcttactcgattgagcagtcaaattttgcttcctttcaccgtaactcggctggttgtgcttgcagtggagagcattttgtgggttttagcgatacttaaaatatttataaaattgttgatatattcatcaaattattcgaaaaatcaagaatggtatggaaaaggagtgaatgaaaacttcaactattgtcggcgaaatatagaaaaaatattggatatcgacttatttaccgattcattacaaaaattttgtcagaacccatgacatatttcgaacttttaaattttttatgagaaagttttctctaatttcgattaaatctgataatttgatatataaacccattacaaattttcttaatttatgttgaaaacaactgatatcaaaaccaacatcaatattttcataaattttcatatcgatacgttcacatgtgtctgaaattttaagcactagttttttggaatccattaggaggggtgctcttaggcccatatatagtatgcatagtaatagtgcccgcgcgttgctgcgggtcttaaaactattggacataaaagaagaaaacagtcaatgcaaacttgtaatggatagtttgtaattaacaggtttttagtatgttcatgctatttaaacacagaaaatataataagaaaaagaagtagagtgttggcagaaagtgatgtaagttgcggcatacctgtagtcaagtctgtgtaattgattttagttgtgaacaccggtaacatgtacaactcagagaacaaaaaa	2663	GO:0008152-IEA GO:0008270-IEA GO:0046872-IEA GO:0016020-IEA GO:0016021-IEA GO:0007005-IEA GO:0016874-IEA GO:0004842-IEA GO:0016567-IEA	metabolicprocess-IEA zincionbinding-IEA metalionbinding-IEA membrane-IEA integralcomponentofmembrane-IEA mitochondrionorganization-IEA ligaseactivity-IEA ubiquitin-proteintransferaseactivity-IEA proteinubiquitination-IEA	21.4337	17.5581	23.8249	27.1619	0.625938	6.35555	6.20262		22.4876	19.1202	23.8828	31.2994	3.69256	6.25307	5.59402		4.02231	0.601023	2.51121	1.06164	0.159921	0.923605	0.886913		1.42713	3.10339	0.750344	1.66556	0.163678	0.895259	0.722006
Dhingra_Pear_16_GATCAG_L001_R1_001_paired_trimmed_paired_merged_contig_17695	[INTERPRO, BLASTED, MAPPED, ANNOTATED]	peptidyl-prolyl cis-trans isomerase NIMA-interacting 4 [Brassica oleracea oleracea]						0.00136659	0.494878	4.29455e-14		0.00908165	Dhingra_Pear_16_GATCAG_L001_R1_001_paired_trimmed_paired_merged_contig_17695	[INTERPRO, BLASTED, MAPPED, ANNOTATED]	TRUE	[INTERPRO, BLASTED, MAPPED, ANNOTATED]	TRUE	1	P:protein peptidyl-prolyl isomerization; F:peptidyl-prolyl cis-trans isomerase activity	peptidyl-prolyl cis-trans isomerase NIMA-interacting 4 [Brassica oleracea oleracea]	ttggagtagcgaaagcaacatcctgaaaaggtcctgccatcttcccccgagggaaccacccaagatccccgcctttcttccccgacgggcactcggagtactccgccgctagcttcgcgaactctggaggagggactttgtcgccgttttcgagccagccgtcctgcagcttcttgtaggcttcgttgattttgccttgcttttcacaaagtatgtgccttgccttcacataagtgcaggtgcctagcccatcggcggccttcccggattttccttttccttttccgccaccgtcttcgctgccgcccgccgcctttcccttcccctttcctcctgccttcgcatcctttcccatctctttgactaatttatccgattggaagtcggagtgatcttctcccttggtgccaagacgacggcccggactctgcagatttcgcagactaaagagagaaagtggttggttaggatttgccctccaatttgtgacatattactatttgcccctattag	513	GO:0008152-IEA GO:0003755-IEA GO:0005575-ND GO:0005575-IEA GO:0000413-IEA GO:0016853-IEA GO:0016853-ISS	metabolicprocess-IEA peptidyl-prolylcis-transisomeraseactivity-IEA cellular_component-ND cellular_component-IEA proteinpeptidyl-prolylisomerization-IEA isomeraseactivity-IEA isomeraseactivity-ISS	37.3494	42.6569	36.8223	33.4167	2.18527	11.8676	11.9249		54.1883	48.5704	44.2616	35.2279	16.942	15.5424	10.6399		6.37495	1.54192	4.86623	2.82157	0.157858	0.56176	0.606319		6.20822	5.47016	0.500069	4.72032	0.884385	1.11901	1.09278
Dhingra_Pear_16_GATCAG_L001_R1_001_paired_trimmed_paired_merged_contig_17696	[INTERPRO, NO-BLAST]	---NA---						1.39641e-07	0.7453	9.3341e-07	0.000582587		Dhingra_Pear_16_GATCAG_L001_R1_001_paired_trimmed_paired_merged_contig_17696	[INTERPRO, NO-BLAST]	TRUE	[INTERPRO, NO-BLAST]	TRUE	1		---NA---	tcttccatgtcacacctgacaccgatcagcatgaacaggcacaacaattatacaaaaaggagtttcttttattaaaagaactaggaaggctgttaagacaatgtggtataatatctactcatttctcacaaccttcaaaatgtctctactagtagcaatcctacactaacctaagaaaattaatggcacttcatgtggtgttaccgtgctactatgaatgatggttttccaaatgacatgataaaatgtcacacctcacaacactatgtagaattggcattaatttcgaataagtgattgttccataaagcatccatatcaagctttttcacatgaatttggcatgaaataaccaaataaatggcaaaataaccatctcaacataaagcatatcactcatgttgtatgtgcgcagtgtcatttcagtattaggaacaaaacaccaaaagcaagaactggtacccctaggttttacttgacggttttctaataccaacctgctggtattcctactgtttaacatttcactcaagtgcacaatggcattccaaaccaaatttcaagaggatattggtgatttacttcatatgattctaaacctcctccaagaaagacaaagtattctcaaaacaaacacgctgaatgttgggtatatggctagtatacacagcatacccagctgtgtctattagaagaag	698			4.09649	1.30832	4.31336	1.53958	0.0601529	0.390994	0.342871		5.69953	3.00742	1.68785	1.03456	0.475208	0.445131	0.234596		0.234369	0.178024	0.131674	0.507934	0.0216884	0.105396	0.0541376		0.642668	1.02058	0.412769	0.333069	0.112375	0.0120306	0.0683205
Dhingra_Pear_16_GATCAG_L001_R1_001_paired_trimmed_paired_merged_contig_17697	[START, CURVED, LINEAR, INTERPRO, BLASTED, MAPPED, ANNOTATED]	kinesin-13A-like isoform X1	1.53522e-08	0.806556	3.62631e-10	0.00237312	0.000488138	2.30137e-28	0.927661	1.00739e-12		8.62001e-07	Dhingra_Pear_16_GATCAG_L001_R1_001_paired_trimmed_paired_merged_contig_17697	[START, CURVED, INTERPRO, BLASTED, MAPPED, ANNOTATED]	TRUE	[START, CURVED, LINEAR, INTERPRO, BLASTED, MAPPED, ANNOTATED]	TRUE	1	F:microtubule motor activity; F:ATP binding; C:nucleus; C:kinesin complex; C:microtubule; C:plasma membrane; P:microtubule-based movement; F:microtubule binding; P:metabolic process; F:ATPase activity	kinesin-13A-like isoform X1	ttcctttaaccgcttctggaaatgagctaaccgattttgtagttgcaggatgcctgcagccttctgagatagaatggcgttcaaacgagaaacgtagttgtccagctgattcccgggttgatctgcatctaccaacagattcatctcctctttaacaatagtcatagtgtcctcaacttgtttccggtgagcacttacaagatcttcctcctcctgtaacagggcattcaaatcgtcatctgagtttgagttccttgaatgaaactttggcagttctgattttgtctgaccattgggcttacgtactttgtcctccgtagctgatacattgtactgctctagcttcccatttctcttccatgatgttttggcctcgtaataagactcttctgatgcatcaaattcctccttttcaatttgttcagtccatgtatcatttgtgtcaacttcataggccgaagctgtgggcaaagctgaagataggggtatatttgttgattccttgaagtttagcgttgaaggtaacagatccttcttggggttgttcccttttgaaaggcttttgaccctgtcagcatatcttaaagtattgagagtatgttcacaggatcctgagcttggtgatatgcatgatatcatcacagtacgggagtcaccaacaaatgagtccctaagaacttcagttaatttacttcctcgaaaaggaatatgaccctggtcattgtcaagagctctaatgcattccttcaatgcaagtaagctcttattaatctcggcaccttccattcttgtctgtttatcattatctgtagtatctgcaccacgttcacttccagcaagatctataaaggacagcttgccaaccagacggggaggtttcttttcattgccatcaattgacctcttaatagcaagctgaagtattgcatgtgaacgagaggattcttcatttgcaccagttgtacctgtacttcttgtggcacttcctctctcaatgagctccttaatggtctccacatctgacactctgtattcttgcaaacccacaatacaaacctgttgtttaccatcctctctcatgcaaagcttttttcgatcattgaggagatcaaaaagttttcccccatatatttcgaagaagctcacaaacaactgaaatccctggctacggtatgtatggtgcatcaacctcaagatgtctcgtgatgctttaagaggcaatggtttcatggtatatgtttttccactcccagtttgtccatacgcaaaacaagttgcctttgtgcgttggaaaattattggaactatgggctccacagtctcatgatatacttcatcattggagacttcctcattcaacactgcatcaaacacaaattcatgtttttccatgtattctgttaggtcaaccttgagcttagtctcatgaactgtcacggagtttgaaagtgtatctatgatatcttcctcactctttgccaactcctttttattaagtggtctcttgcgcaccacaactttgatctttgctacagaactagctttctctttgtctgcggcaaaactttttaggaggttgttttctggtagccgagccctttctgtttgtttgttattagaaatgtagggttcagaatcatcaaagcttcttccccttgaaggataatatagagaagctccatcatgcaacccagaggttggcatatcaggtatgagctcagtatcaaaggaatgcagatccaagagtccaggactgaattcattgggcgactcctcgtcgctcttcctccgggaattgtagggaggtgtagatggagcctccgcataaaactcattgtaccctctctgtgcgttccggtacactctagaagccggtcctcctccacctccaccatagaaaccatagtcctgaggaggaggaccagatgaagagttggaagaagactgaaggtgttgaagaccagctgactgaagccacctcccattggacgaagtctccaagaagttatcagagtattgccgctggtggtgcacccccaccgcaccagatctctgcccttgcct	2064	GO:0008152-IEA GO:0003777-IBA GO:0003777-IEA GO:0000166-IEA GO:0008017-IEA GO:0005871-IBA GO:0005871-IEA GO:0005874-IEA GO:0005524-IEA GO:0005634-IEA GO:0007018-IBA GO:0007018-IEA GO:0005886-IEA GO:0016887-IBA	metabolicprocess-IEA microtubulemotoractivity-IBA microtubulemotoractivity-IEA nucleotidebinding-IEA microtubulebinding-IEA kinesincomplex-IBA kinesincomplex-IEA microtubule-IEA ATPbinding-IEA nucleus-IEA microtubule-basedmovement-IBA microtubule-basedmovement-IEA plasmamembrane-IEA ATPaseactivity-IBA	15.5471	20.0995	20.7702	9.58045	0.244109	1.67011	2.21936		25.1281	22.1868	13.6647	3.16271	4.83946	4.20477	0.657059		2.39657	0.849364	0.862794	0.78649	0.017617	0.139934	0.139446		1.84214	3.06629	1.24604	0.311045	0.239721	0.851477	0.108846
Dhingra_Pear_16_GATCAG_L001_R1_001_paired_trimmed_paired_merged_contig_17698	[INTERPRO, BLASTED, MAPPED, ANNOTATED]	trichome birefringence-like 14	0.00473713	0.475504	0.000480098	0.0173763		0.000955631	0.593917	4.41625e-07	0.012464	0.0379639	Dhingra_Pear_16_GATCAG_L001_R1_001_paired_trimmed_paired_merged_contig_17698	[INTERPRO, BLASTED, MAPPED, ANNOTATED]	TRUE	[INTERPRO, BLASTED, MAPPED, ANNOTATED]	TRUE	1	C:integral component of membrane	trichome birefringence-like 14	agtcaacaaaatatgcacgactagtgccaacttgctacgaatcgaaaaaaaaattcctcattatattagcagcaactcgtactgtgatggtacaatacacggtacaacaggcagagtccgagcgtacaattcttgctctccctctgtatatttttcgtcatatgaataacacctatatgaacaactagaattcgattcagcgggaaatggattcgcaattggtgcttcaccttatattctatcaaacgctgaaacttacaaaacaaaaggaatttcataccagataaaacaattggccttcttatcagaccatgaagaatatcggatttggttatacgacgtggcaaggccgccgcctcctatatctgcgcaacaaggagttcattccatgcatctggaattccaggtaagcaccagtgtaagcaatcatttgtgcctgcatttccttttcctctaatggtatagtgggatatgtgaccttcgtctctcaattgagaaatggcagttatatccagtaactttacttttgtacctttcaaagcaccctcgatcactgaatcactggatccttcctggactacttcacttcctcctaccaacggagtagtattgtcgcaggtacccccagtattccagtcaccattgaagaaatgccttggtgaaatagtccgaaagaaagcttttaggcggggatgtgatggtagttgtgaatcaacccacctggcaatactgtacacagtaaaattcttagcattcccaatttctgcacgcttcttgtcttgattgggctttccatttacatacattacccaccggttaccattaatctttcccctattccaatgatgccctgtattaagaaccagcacatcaaaccggtgaaggtattgtctcaagaaagctgggggacgatccaaatgcatggcaatatcactggctcggtctgagatgttaaggggcactagatcacacaggcttgctgaccaataatataagatagtggtattggtgttagagaatcgataagcccagccatcaggacgaatggctccccgacgtttgacaaggccatattcctttccgacattctcaacttcggggctttcttctccgccagttgtcatacacatcaaagactggaactgctgtctacccaatgaatctcctatgaaagcaatcgttttgtcctgcatccttctcaagaatgcagagcgttcaaaatctggtattccacaatttgctggcttccatcggtaaccctcaaaagaaaaatctgttcgttgtgtcaatctacacgcccacatttctgataaccactgcttacatttaaacccagaatataaagggtgcctgctgtctgcaacccatctacccttggcataatcacacactttagtttggaaagatgtcgcattcccattactttcttgcattccaggagagaatgcatacatagaatctattggggcagtgccaaacttttctactacttttgtatcttctgctgtattcaaatgtaaatccttccctttaatatttccatttgtcttcataggtttggaggaattatttgagaagtccccaaaaaaatctatggaaggcattggaaaccgctggtgcggcaatagtagagtatcagcaaaaggatttttctcccacgcccaaagtaatattgttgtcaatacaagggcagccagagtgaaagagattggtttcccaatcaatttgtagttatatccccctttcatctcccaagcaaaaggctattgctcgaagtttcgatagcggaacgcgatcagcaaaactccatcaaccttaagcgtctgattgtttaattactggagagtttcagctcctcgttgcgttggttgaggccatttttgcaggcaatgtgagtcggcgaagcatctctaccgactaccattcaacagagatcgccaccgcagaccaccacccaccttttccttccgattgaaaagctcggctgtcactctctcagactctcactcaccctaccgtcaaaggaaattcgaattgtggttagagagagtgtgaattaattaatttagacaatttgcagggaagggaagatgtaagagcaaagcaatcaaagagagagagatgactgaagaaaaagaaagggatcgcagcacatagatggggacatggatccccttcggatccattggtccgtatccatcaaataccgtg	2211	GO:0016020-IEA GO:0016021-IEA	membrane-IEA integralcomponentofmembrane-IEA	2.81217	3.68671	7.56301	6.01433	0.0816566	1.03495	0.657051		5.4295	8.29406	10.9449	8.89079	1.78125	1.91608	1.692		0.51632	0.193805	1.79952	0.384592	0.0263816	0.205995	0.0447776		0.846654	1.58893	0.53531	0.89017	0.190155	0.195596	0.169862
Dhingra_Pear_16_GATCAG_L001_R1_001_paired_trimmed_paired_merged_contig_17699	[INTERPRO, BLASTED]	disease resistance RPP13 1 [Pyrus x bretschneideri]						2.39803e-08	0.746838	3.24151e-08	0.000282183		Dhingra_Pear_16_GATCAG_L001_R1_001_paired_trimmed_paired_merged_contig_17699	[INTERPRO, BLASTED]	TRUE	[INTERPRO, BLASTED]	TRUE	1		disease resistance RPP13 1 [Pyrus x bretschneideri]	aaaagaacatatctatccaattgaaggagaatcatattcatgccacactgcaggagaaccattcatggacaattaattgatggacgttaaaatcattggctttagataatccaatctttacaattccaggtttgctatctggattagcaaagccgacaaacacgtcagtgacataattctgccctcactttgacctgagatctcaaatgatgacactgttgttccgtcctgtccagtcgcctatctcgatgcaaggaatgtgagctatcttgctccactcttctcccgtcttctgctgacacctcttcgtcagagaagggcaattcttgatgcgcaggaaagagagcgatgccggaagaccctcttttggcatgaattcgagactatgacacgatttcaagcggagctcttgaagacaagtgaggtgttgaagtccctccaaagatttcagacttttcatctctttgatttggagttcgggaagagtggtagggagcagctgttccttgagcaacgtctccaacaaatcctctcttctccagatctcaaatgttcgaagggagacaagtcgttgcaaaccccagtactccaatgaaggcttcagtttctcacaaacacggattgaaaatgattgtaggttgggaggcaaacccccttctgcaaatgactcaacatttggaagtgcgcatatacgcaaatctcgaagggctgtgagggtgtgtattcggtcgggcaataacttcaaattctcgcatccattgactgaaaaacgagtcagtttgggagtgggcaatcccccgtggggaaaagagaccagatttggacaattatagagcacgagatgagtgagattttcatcttcagctccttcaccaatggaaagggattctagatttttaattctgccgatactaagaaatgaaagtttggggaaaacgcccagcgggaaggacctcagtgaatcacagctgagccacaaatccaattgtcgaagggatgtcaatttggccatcatctcatgagataggaattctaatctcccgcaattgtctatattaacacgtgtcaacgaagtgggtagaccatttctcgggaacgacaagagtgatgcgcagttatacagagtcaaaacttgaagacaattgctcaagtgcggccgcaagcactctctgcgactaaaaaattgaatcttaagtttggcaagcgaggaaagcgactccgtctctagtaacgacgagagaccagggcatccaactatcttcacttcttcaagagattgtcgcaaggactccgtgttaacgatgagagaccacggtatccatctcgttctggtagccctttcatgtagaaccccgcagtcgtccacataaagttttctcaagcaaggaagatgatcgggcaagtttcccctcagcttcggacatttctctaaagtaagctcctcgagacaaggaaagcctggacaaggtagccattcctcccactccggcatctctttcaactctagcttcttgagagattgaaatggctgaattaaagaagctccattacccctgtagaactcaacaccaatactcgtgacagatttcatcccttctatatagagctcttttagagcgggtaaccgcccaactggtggcaatgagaagcaagtactacaatcactaagacgcatgacttgtatgttggaga	1692			0.638646	0.351901	0.977248	1.03347	0.0595556	0.58563	0.560815		4.52403	2.82357	2.49474	1.54184	0.962816	0.662556	0.483889		0.0493641	0.0755625	0.0628352	0.298671	0.0171922	0.131308	0.0596073		0.302209	0.642795	0.462142	0.32856	0.344176	0.0945572	0.0745685
Dhingra_Pear_16_GATCAG_L001_R1_001_paired_trimmed_paired_merged_contig_177	[START, CURVED, BLASTED, MAPPED, ANNOTATED]	transcription initiation factor IIA large subunit						6.47061e-14	0.849697	4.1387e-16		2.00032e-05	Dhingra_Pear_16_GATCAG_L001_R1_001_paired_trimmed_paired_merged_contig_177	[START, CURVED, BLASTED, MAPPED, ANNOTATED]	TRUE	[BLASTED, MAPPED, ANNOTATED]	TRUE	1	F:transcription coactivator activity; F:translation initiation factor activity; C:transcription factor TFIIA complex; P:transcription initiation from RNA polymerase II promoter; P:translational initiation; P:regulation of nucleic acid-templated transcription	transcription initiation factor IIA large subunit	ctaaaaaaaatcattgtaagaaatctacatttatagactctcaaagatcccaaaacataaatcaactctgtcgcatttcagaccaaaaaacagcatttgccgcgttagaaccccgatactacatttttattcggtttcacaacgtaggagtggtatcggtacataataattatctcaattgccaaatctcccctgtacacaaccgcaaatctaccttaattcaaaatacggtgtcaccaactgtaagtctaaacataaaaattaccgtaactaggaagagtttttcataaagacaataatcgaatcgcatcgttgaccaataaatccagagttaatggagttgcattccatctacgaaatagtaaacgccttggtagccaatcccatttttaaaaggccagaaaagctcctcctgtatgtacaaaaggccaacgtccatcccaatctttaaaaacaagttatctagcactgtctttctcttcccctcaagctctctcttaataacaattcataaagaaaattaggaaacacctggtgatatcatctcggactctgctccgctagggcaacctgccgctaattggcaaaataggctttctccaagaaaatcagaagtcaaattctccggtcgccttattgaagagaacatccttgttgtttatgtgcataatgccgtccttcaatgtgcacttccacttgctcttggtgcgcgttaccttatcaaactgggccaaaaccaaatgtgctgtgttaagctcatctccttggtccacatcatccaactcatcatcatcattttcattcaaagggggctcatcatcatcatcatctcccacatcattttgaacaaccggagctggagtgctcactggtatatcatggggagcaggtgtgctggcaacattgtagtcttcattgaaagttccttgataattgtatatattgggagtagaaagctcatcataaggatcaggaattggcccatcaagctgaggaatcttgggagttgaacttcgtacacgagttaacatctcactccatgcacgactggcaatagaagtgctccctccactgacctcaatctcaaacttctcaggtgcagcatctccagctccatcttgctggggtataaaaccaccagcttgatactgtgcaggaaaatcttcacgctttcgctttccagaattcatctggagaaagtcctgtgttgggggttgatgagaggcccctctatccacctcatcccgcccttccacgtaagcaatattaacatcaagaggggggcggtggttcatccaagtagaagggggttgcatgtaggggctaggtcttccacctttcgtctctgcattgacaccaccattgctgctaccagactcgtttgcagaatagtcactacctccagtagggatgttatacaagttgtccccagttccaggtagaggcgtttgaattggggttgcaggaattggggtttgcaacggcgttggaggaaagagtatctcagcagtgggagtttcgtactcctcagtcccttcatacggtacattgagatcgtgaactggagtaacaccactgccaggtgttccctttgctgccgacctctctataggattatttactacaccagcctgcatagttttcgcttcccatgttccttgaagctccttcagaacgtcttccccggggccgttgttcatgaactcctcgcggaccttgttgatgacatcctcaataacattgacgtagacactgctcgtagatgccgccatttttgaaatctcagctccgcctacctccgattctcgtcaagcaaaaagcaaaatcgaatcgaagctttcccgggagaattggggcacagaaactttcagcgcagataatcgatac	1887	GO:0003743-IEA GO:0003713-IBA GO:0005672-IEA GO:0006366-IBA GO:0006367-IEA GO:0006413-IEA GO:1903506-IBA	translationinitiationfactoractivity-IEA transcriptioncoactivatoractivity-IBA transcriptionfactorTFIIAcomplex-IEA transcriptionbyRNApolymeraseII-IBA transcriptioninitiationfromRNApolymeraseIIpromoter-IEA translationalinitiation-IEA regulationofnucleicacid-templatedtranscription-IBA	31.6137	36.4412	37.238	29.1327	0.705341	6.10776	7.35157		46.6508	41.5888	33.4723	26.1076	10.6691	6.93771	5.55818		4.6154	1.84836	4.11387	2.0706	0.0347564	0.517112	0.470118		2.88443	2.98774	0.518248	2.11584	0.395853	0.63543	0.373298
Dhingra_Pear_16_GATCAG_L001_R1_001_paired_trimmed_paired_merged_contig_1770	[BLASTED, MAPPED, ANNOTATED]	enolase	0.000641769	0.612417	1.55527e-13	0.00585649	0.00407988	8.50991e-08	0.775009	1.69768e-13	0.00130354	0.000383237	Dhingra_Pear_16_GATCAG_L001_R1_001_paired_trimmed_paired_merged_contig_1770	[BLASTED, MAPPED, ANNOTATED]	TRUE	[BLASTED, MAPPED, ANNOTATED]	TRUE	1	C:phosphopyruvate hydratase complex; F:magnesium ion binding; F:phosphopyruvate hydratase activity; P:glycolytic process; F:hydrolase activity	enolase	gcttactcgaaaatttccagtggagcactgttttcaagctctcagaacaaaacttactctgaaagttattggaaaagggtttcaagttttccacataactaagccattctacataaaaacttattccctaacactgtcaaactccgatatctcatatcccgcaaaagccttggaagcacttcataatctaatagggctcaacgggcacgcggaacttggctccggcatacactgcctcagcaccgagctcctcctcgattcgcaagagctggttgtacttggcaagacgctctgacctgcagggagctcctgtcttgatttgtcccgtagccaaaccaacagcgagatcagcaatgaaggtgtcctcggtttctccactgcggtggctggtcatcacaccccatccagctttcttggacattcttacagcctcaatactctcagttactgatccaatttgattcaccttgagaagaagcgcattgcaagatttctccttgattgccttctcaaccctcttggggttggtgaccaacagatcatctcccacaatttgtattttttctccaacttcagctgtcatcttggcatagtgctcccagtcatcttggtcaaatggatcttcaattgaaacaattgggtactcacttgcaaatgacttatagaggtccttgagagcatttcctgagatcttttgggaaccatcatttttctcttccttgaagttcaggtcataggttttatctgatccataaaactcagatgcagcaacatccattccaatgacaactttgccggtgtatccagccttctcgatggctgtcttgagcaattcaagaccttccttgttctcctggatgttaggagcaaatccaccttcgtcaccaacattggttgcatcctgaccgtacttctttttaatcacagacttaaggttgtgatatacttccacacccatcttcatggcttccttgaatgaggaagctccaataggaagaatcatgaactcctgcattgcaagcttgtttcctgcatgtgatccaccgttgatgacattgaaagcaggaacgggcaacactaggttcttgttgccagcaagattggcgatatgcttgtagagaggaactttcttgacgctagcaccagccttggcgactgcaagagacacggccaagatggcatttgcaccaagcttttgcttgcaccaaccccactcgttgacagttccatcgagctgttgaaccatgaagttgtcaatagcagtctgttcgcttgggtccttgccgatcaaagcggggccaatgattgtgttgacattgttgacagccttcgatacaccctttccgaggtagtctttgcctccatcgcgcaactcaagggcctcgtaaactccagtggatgcaccacttggaacagcggctctagccaaagttccatctgacagaatgatatcgacctcgacggtgggattgccacggctgtcgaagatctgcctagccttgacgctctggatcgtcgccatggatggatgcagagagagagagagacgtgagagagtgtggagaaagttagttgggagagattttggtgagagctttacttgggagagtgaagagacgggccaa	1625	GO:0000287-IEA GO:0004634-IEA GO:0005737-IEA GO:0046872-IEA GO:0006096-IEA GO:0016829-IEA GO:0000015-IEA GO:0016787-IEA	magnesiumionbinding-IEA phosphopyruvatehydrataseactivity-IEA cytoplasm-IEA metalionbinding-IEA glycolyticprocess-IEA lyaseactivity-IEA phosphopyruvatehydratasecomplex-IEA hydrolaseactivity-IEA	288.789	459.406	361.341	302.456	7.74622	64.75	42.9014		579.797	714.089	878.604	386.624	150.439	180.06	87.1928		35.3471	3.50477	25.0509	7.87006	1.09868	9.4316	3.81061		29.8087	79.656	39.9195	7.91061	14.41	9.94541	4.74451
Dhingra_Pear_16_GATCAG_L001_R1_001_paired_trimmed_paired_merged_contig_17700	[INTERPRO, BLASTED, MAPPED, ANNOTATED]	homeobox-leucine zipper ATHB-7-like						0.00319052	0.46058	1.11821e-07		0.0173257	Dhingra_Pear_16_GATCAG_L001_R1_001_paired_trimmed_paired_merged_contig_17700	[INTERPRO, BLASTED, MAPPED, ANNOTATED]	TRUE	[INTERPRO, BLASTED, MAPPED, ANNOTATED]	TRUE	1	F:DNA-binding transcription factor activity; C:nucleus; P:transcription, DNA-templated; P:regulation of transcription, DNA-templated; F:sequence-specific DNA binding	homeobox-leucine zipper ATHB-7-like	tggataagtaactgattagttttggtgcaacctgaatcatacaaacaatgaattagattctcactgatttgttacttttttcatgcaatctctcatgagtcatgaccctgcaacgcacacaaacacacatacactaatgcatggagggcacaaagacatccatcgatcgcttaaattttgcttcttcccagttatgctctccaaacaactgcctgctgtcatattctttgctctcaaggaatgcgagagcaaacaatactagtctcagcagaacaattagtggatcggattatgcaatagctctacagatgtaagctcaagaacgatgttaactggctgacgcttatcaagctgctgaataatccggtctgcttactgttctacatcaaactcagcagaagatgtaagttgaagctgtccacacctcacttatgctttagtttagaaggatcaatacattgattatagtaaaaatcttcacactaaatatcacaccaaacttttatctgcagggtgttgggggaaggggggtgttgaaaatttcaagcccagaaatttaaccagtgtaaattacaacgtgatggatcaaacagaatgctgcctgaatccagcctatgcaattcttgaggtgtcgcagaggcatccaatggacctatcttcggaagctcatcatgtctttcatctccatactccccaccaaaatcattgcttgtatgtgaatctatgactcctctctgctccaattcctcttctagtcttacttgagcagtcgtctcacaattc	783	GO:0003677-IEA GO:0003700-IEA GO:0006351-IEA GO:0006355-IEA GO:0043565-IEA GO:0005634-IEA	DNAbinding-IEA DNA-bindingtranscriptionfactoractivity-IEA transcription,DNA-templated-IEA regulationoftranscription,DNA-templated-IEA sequence-specificDNAbinding-IEA nucleus-IEA	11.796	11.901	11.6551	14.0486	0.530866	5.04055	5.00301		6.56543	9.62527	4.12244	3.04034	3.83403	2.60607	1.1368		0.63271	0.711316	2.19877	1.33245	0.0464388	0.512624	0.140242		0.681655	1.53461	0.362139	1.14981	0.543578	0.228826	0.197096
Dhingra_Pear_16_GATCAG_L001_R1_001_paired_trimmed_paired_merged_contig_17701	[INTERPRO, BLASTED, MAPPED]	PREDICTED: uncharacterized protein LOC103937001 isoform X1 [Pyrus x bretschneideri]						0.00510675	0.436042	3.16554e-11		0.0169179	Dhingra_Pear_16_GATCAG_L001_R1_001_paired_trimmed_paired_merged_contig_17701	[INTERPRO, BLASTED, MAPPED]	TRUE	[INTERPRO, BLASTED, MAPPED]	TRUE	1	C:Ino80 complex	PREDICTED: uncharacterized protein LOC103937001 isoform X1 [Pyrus x bretschneideri]	aaaaattattccaagatagttctccataaacagagaataagaagaaaaaaggattcccaatgaaaaataaaattctaaactaccaactaacaaatttgagatgccaggaattgtccaataatcccacggtctccccccccaacccctgcctgctgctctctgtctctgcccccatctaacatatatgtacacgctgctgagttggcccttgtataggtatgtacaaagtcaaaaacctatctccaactctgcactttcatctactgtaaccctcacttgtcaccatttcctgtttacgttaccatgcaagaaaattgtcttacgggttccacgacctcaagaatggtttacccattggatcacgtaaaccagagttctgatgcggtaaattcatccattgcatatcatcatgtatcatgggagtggctgcttcatgcccacccaagtaatcaagttcagctcctgcttgtggtacaacatttccgaacctcggagtaaccccacccaccgttccatagctcctagaggacatgaactgctcagcgggggctacgggatggtaagggctacttgctcgcaattggttactatgaggtagaacactgaataagctttgatctgcgttcgtaccattcccaatggtctgacttgtggcactagtaccaccagaaaaccaattatgactcaacacttctccaccatgtaagtgagattgctgaggtcctggcatacgaacactattgacagcccaatcctgcacttcaactggagccgaatgttccggccttgaaattaagtaactacctccatcagagtaaatgttctcaggtaatcttggttgcatgtatacctcgctctctctcttctgcccttgctccagaggcagtgactggtgttgctgctcttcaaaatgcgctgaaaactgaccatcacctataaacacattggctggtggctggaattccaaccctgtctgtttcttctcaggattgtaagatagcatgctctggcccttaaagagagattgaagcatttcattttgatcttggtttcggtaagaactgaaggaaccattctctgattgtatgtgcattaaatctttcccactgtctctcacaggcaagtcggactctatagcacctaagtgtgtctgctgaacttgattaacttgtagatgtgcaagcgataactcactggcagatgaatatgcgtgacatgtggtagaatcatagtaagaatgtggcacattaactgccttccagacatctccactagcacataattgtgctccctcgtttactggagtatctgcagtactcagattctccgtgtaatcaggtacatttggaggaaaatgatctgattctataatgatatgcttttctgaatcattatccgactctgcactgaaatgttcatctgaatctgtatctgtggggttgcactcatgacctccactaagcttctgtggagagttgtcatcttcttccatgtccgtggggttgcactcgtcaccctgtaggatgccgggtacagactttccatcatcttccatgtctgtggggttgcactcatcaccatgtaggaagctgggtaaagacttttcatcatcttccatgggagattgacagtttgttgctccaatatctatctcatcctgaagcacatgttcaaggttgtgaccaccttcgtcatcct	1698	GO:0031011-IEA	Ino80complex-IEA	16.1291	12.8018	14.7798	11.7657	0.257162	2.49002	2.18588		13.2836	11.991	14.3001	7.76437	2.26253	2.13148	1.51825		2.51937	1.4582	2.8751	1.41406	0.0285167	0.412188	0.179999		1.51776	1.44741	0.307345	0.452785	0.0774477	0.195532	0.157032
Dhingra_Pear_16_GATCAG_L001_R1_001_paired_trimmed_paired_merged_contig_17702	[INTERPRO, BLASTED, MAPPED, ANNOTATED]	Nuclear factor kappa-B-binding [Theobroma cacao]						0.00328646	0.567535	4.92284e-11	0.0178814	0.0095646	Dhingra_Pear_16_GATCAG_L001_R1_001_paired_trimmed_paired_merged_contig_17702	[INTERPRO, BLASTED, MAPPED, ANNOTATED]	TRUE	[INTERPRO, BLASTED, MAPPED, ANNOTATED]	TRUE	1	C:Ino80 complex	Nuclear factor kappa-B-binding [Theobroma cacao]	aggttcaattaaaaacgacggcatgtgttaaaggtaataatgtatgacggtataatgctttgacggagctttgtttgacatcttgtgctaatggcggctgatcagcagagaaagggttgcaattctagggagcaacatatagcaaaaaagaaaaatattggattgcttcaggatgattcagacgtgaactctcatatttctcttgagtgggatgggaatcagaacatggtagtcgccaaaagggatcaaattggcataagtaggagaaatttgaagcctttttttgattttgctttcaacagctttaatacattggcagatgtttttgctgttcctgagggaatctatgatttggaaaatttggaagatgtgctttcatatgaggtttggaatactcagctgtctgagaatgagaagaatcatcttatgcagcttcttcctagcggacaagaggcagaggaagttgtgcaagcattgcttgctggggattgctttgactttggaaaccctttacttaaatggggtgcttcactttgctcaggtgatttccatcctgatgccatacttcgtagggaacaatatctaataactgataagaaaacattctacaatgagttgcagatgtaccataatgatatgattgcatatttacagaagttgaaggagagatgcgcaagctgtaaggatcctgaaaaggaaattgtgcagaatatgtggaggttaagaattgatgtcgagaaaccaattttttcacatgcaaatgaatccagattgcatgatcttgaggaaaatgccatagttacatctgaatcttgttcttgggagaaagcatgcagtagtgataaccagatttcctcagtgaacaagggaggagaatttcagaacaggatctgtgagaaaggcttcctaaaggacaaaggtagaaatttgtgggttacaccagatggagcacttaatgcaggagcaagatccaaaaaaggagacaatctacacaagcgcaatatctacagtagcgatggtgctaaatacatgtcgtatgttaagattagcaagaagcagtatgaaattgttaagagcctgaagcagtctggcaaaagcattcagtccaggtctctcgagcgggttttaggtaaccttgataactttgttgtacaaccatatgaagtctttgtggaagaagaacagaagaagttacatcagcactggttgcaattggcaattaaagatatcccggcagcttatgcaaactggatagaaatgcatttacaaagatggcaaatgacaaagtctttggagaaggacatgaaaaggaggctaaggtctctgatagagg	1333	GO:0031011-IEA	Ino80complex-IEA	7.87873	8.52053	10.4635	6.93892	0.173238	1.89302	1.82058		7.48738	8.68768	9.32456	6.80675	1.87098	1.85838	1.4993		1.63792	0.858149	0.991188	0.938557	0.00833356	0.364927	0.0686481		0.594346	0.17415	0.661816	0.112218	0.108975	0.345445	0.198011
Dhingra_Pear_16_GATCAG_L001_R1_001_paired_trimmed_paired_merged_contig_17703	[INTERPRO, BLASTED, MAPPED, ANNOTATED]	Nuclear factor kappa-B-binding [Theobroma cacao]						1.68072e-09	0.787213	1.16048e-10	0.000139623		Dhingra_Pear_16_GATCAG_L001_R1_001_paired_trimmed_paired_merged_contig_17703	[INTERPRO, BLASTED, MAPPED, ANNOTATED]	TRUE	[INTERPRO, BLASTED, MAPPED, ANNOTATED]	TRUE	1	C:Ino80 complex	Nuclear factor kappa-B-binding [Theobroma cacao]	caggatccgtgagaaaggcttcctaaaggacaaaggtagaaatttattggttacaccagatggggcacataatgcgggaggaagatccaaaaaaggagacaatctacacaagcgcaataactacagtagcgatggtgctaaatacatgtcatatgttaagattagcaagaagcagtacgaaattgttaagagactgaagcagtctggcaaaagcattcagtccaggtctctcaaccggatattaggtaaccttgatagctttgatgtacaaccatatgaagtctttttggaagaagaacagaagaagttgcatcagcactggttgcaattggctattaaagatatcccggcagcttatgcaaactggatcgaaatgcatttacagagactgcaaatgacaaactctttggagaaggacatgaaaaggaggctaaagcccctgatagaggatgacgaaggtgatcacaaccttgaaagcgtgcttcaagataagatagctattgaagcaacaaagcgtcaatctcccatggaagatgatgaaaggtctgtacccagtttcccacagggtgatgagtacaaccccacagacatggaagaagacaattctcgagagaagcttactggcggtcatgagtgcaaccccgcagatatagattcatatgaacatttcagtacagagtcagataatgattcagaaaagcatatcattatagaatcggatcattctcctccaaatgtacctgattacgcagagtatctgaatactgcagatactgcggtaagtcagggagcacaattatgtgctagtggagatgcctggaaggcagttaatgtgccacattcttactttgattctaccacaagtcatgcatattcatctgccagtgaattatcgctcgcacatctacaagttaatgaagttcaacagacacacttagttgctatggagtctgacttgcctgtaggagacagtgggaaagatttattgcacatacaatcggagaatggttccttcagttcttaccaaaaccaagatcgaaatgaattgcttcaatctctctttaagggccagagcatgctatcttacaatactgagaagaaacagacagggttggatttctggacaccagccaatgtgtttatgggtcggtttccagtgcattttgaagagcagcaacaccagtcactgcctctggagcaagggcagaagagagagagcgaggtttacatgcaaccaagattatctgagaacgtttactctgatggaggtggatatttaaattcgaggccggaacatccggctgcagtcgatgtgcaggattgggctgtcaatagtgttcgcatgccaagacctctacagtctcacttaaatggtggagaaatgttgagtcataattggttttctggtgagcatcaagtgcatggtggatggtcggtgtcaggtggtactagtgtcacgagtcagaccattgggaatggaacgaatgcagatcaaagcttattcagtgttctatcccattgtaaccaattgcgatcaagtagcccttatcagcacgtggcctccaccgagcagtttttttcctctaggagctatggaactgtgggtggggccactccgaggatcggaaatgttgtaccacaagcaggtcatgaactggattacttgggtgggcgggaagcggccactcccatgatgcatgatgatatccaatggatgaatttaccgcgtcagaactctggtttacgtgatcctatggggaaaccattcttgaggtcgtggaacccgtaagacaattttctagcatggtaacgtaaacgggaaatgtgagttgacaagtgagggtgagagtagatggaagtgcagagttggagataggtttttgtacatacctatacaagggccaactcagcatcatgtatatataatatgttagatggggcagaggcagatagcagcaggcaggggtagggggagacctgggattattggacagttccaggcatctctaatttgtctgttagatagttgggattattttttcgtcttattctctgtttctggagaaatatcgttgaatagtatttggagggttttaaagttttctgtagaggcaaa	2116	GO:0031011-IEA	Ino80complex-IEA	6.45272	6.46838	5.74759	4.85782	0.117071	0.980219	0.978235		8.40385	6.47436	4.79792	3.84511	1.45842	1.20444	0.68655		1.09993	0.103321	0.918071	0.290864	0.0198425	0.112018	0.0311849		0.903486	1.208	0.126155	0.274998	0.118906	0.0961286	0.0241394
Dhingra_Pear_16_GATCAG_L001_R1_001_paired_trimmed_paired_merged_contig_17704	[INTERPRO, NO-BLAST]	---NA---											Dhingra_Pear_16_GATCAG_L001_R1_001_paired_trimmed_paired_merged_contig_17704	[INTERPRO, NO-BLAST]	TRUE	[INTERPRO, NO-BLAST]	TRUE	1		---NA---	aggaggctaaggtctctgatagaggttagtgattctgcctttatctcccccccaccccctttccttttttttttctttttccgttttagtggacgtatctacctttatcaatctggtggtagccatccgtttcttaatgaacctgtctccattgttgtgtgagatattttatgggctggtttgtgatggggtgttcaggatgacgaaggtggtcacaacct	221			0.673557	0.273737	0.713715	0.415799	0.0189985	0.455964	0.227982		0	0	0.490712	0.421967	0.588954	0.265979	0.151988		0.0288638	0.273737	0.713715	0.415799	0.0189985	0.174124	0.0329064		0	0	0.24587	0.421967	0.0502653	0.0502653	0.0685001
Dhingra_Pear_16_GATCAG_L001_R1_001_paired_trimmed_paired_merged_contig_17705	[INTERPRO, BLASTED]	ankyrin repeat domain-containing chloroplastic											Dhingra_Pear_16_GATCAG_L001_R1_001_paired_trimmed_paired_merged_contig_17705	[INTERPRO, BLASTED]	TRUE	[INTERPRO, BLASTED]	TRUE	1		ankyrin repeat domain-containing chloroplastic	ggcaccgtcttcagtagcttggtgaggtcataggacttgaaatctttcccataacataaacccagatctagcggagttctgccgtccttatttcttctgctcttatctgcaccattgactaacaaaattttcacaatgtctctgtttctactttgaacagcaacatgcaacggagtccatccatcattatctgcaatattgacatcaactttatattt	218			2.68165	2.14556	1.91946	1.10859	0.1926	0.847438	0.808918		2.85734	1.94042	2.46381	0.200336	0.751138	1.09782	0.654838		1.08859	1.09639	0.492002	0.570516	0.01926	0.227072	0.120278		0.897494	1.23334	1.05102	0.200336	0.0882602	0.166796	0.252592
Dhingra_Pear_16_GATCAG_L001_R1_001_paired_trimmed_paired_merged_contig_17706	[INTERPRO, BLASTED, MAPPED, ANNOTATED]	prolyl endopeptidase-like	0.00231478	0.483199	1.89249e-14	0.0117774							Dhingra_Pear_16_GATCAG_L001_R1_001_paired_trimmed_paired_merged_contig_17706	[INTERPRO, BLASTED, MAPPED, ANNOTATED]	TRUE	[INTERPRO, BLASTED, MAPPED, ANNOTATED]	TRUE	1	F:serine-type endopeptidase activity; C:cytoplasm; P:proteolysis; F:serine-type exopeptidase activity	prolyl endopeptidase-like	aataaaaaataaaaaaaaaagaagagggagtatcgaacatagggcccaccatagttcataaaaagtacatttcaatttattttacgagcacagaaagagtaagcaaacacaggaggcccaaaaattaaggttacagacagtcgaatataagaggtatccaaaaatcttggccgtttataaaaccatcaggcgtgcttttcatgttttttctccagcatcgataaaatctactctatccatgatgcacccaacattttagccatgaaactataccggtcagcagcttcgtcaatcattttctgggttggacgtccagctccatgccccgccttgcattcaatgcgaccaataatcggatttgtctgtgggctattctccaaacttgtgatcagaacatattgcaaggtcgccaataacttcaacgagtgtagtggtacaactcggtcatcatgatccgcagtcaataacatggtagatgggtattggtgaggttggcttgcatgttgttcccatggtctcctaacattgtgtaaaggcgagtacttaattaaccaacggaactcttcctccttgtcagagcagccataatcagaagtccaggcatgacctatggtaaacttgtggaaccgtagcatatccataacaccaacatgagccagcgcacaaccaaaaagatcaggtctctgatttatgcaagctccaacgagcagtccaccattacttccaccttcaatacacaacttgctgggttgggtataaccggcagatacaaggtattcagctgcagaaatgaagtcatcaaagcaattttgctttttagagagggagcctgctttatgccattcctcaccatactctccacccccacggatattggctatgcagtaaacaacacctaaatgccttgtaagtacactacgactaacactgaatgaaggcgtaatactaatgttaaatccaccatatccgtatagtaagcatggatgtgatccatccaaactaatgttctttctggccacaacaaatgttggtatcttagtgccatccttactgggaacgaatacctgatcaacatggaactctgagcgttcaaacccaggaaccgtaatttcgcgaaataccttcaagtctggaatttcattgtctagattacactgataaattataccaggggtaagaaaacttgtaaacccaaaaaaaactgtactgtcttcacgtcttgccgaaatcccattaaccgatccaatgtcaatcggtaattgatgcagcaagttacctgatttcaaatcccttatctgtacaacatacttcacatcactcaagtaactaacaatcatttgggtaccatttacagcagatgctgattcaagcacatctttttcagattctgggacaacgtcagtccaaacagttggttccttcagatcaactcggaccaacttatattttggagcatccttgtttgtcagaagagtaaacacagtttcatcatttgcaatgacatgatactgtgcatcaaatttatcaataaccttgataactggcagtaaatcgtttttcccccttagaccttcaagaccattaggaagtgcagacatgtcacagtaataaaatttgttgactgggtcgcaaccctcctcaacatacagaagaatatatttcccatcatctgtaacatcagctccaaacgagtatttaggattttcagaatccctccagcataatatgtcttctgattgatcagtacccacaaaatgatagtataactcgtgataaagatttgagttggtctctgtcccagcatcaatatcttctccttctccttcttttggagctggatagcggctgtagaaaaaccctttatgatcatgtgtccagcaaatacccgaaaacttgacccatgatatagtttcaggcttgaccgccttatcctcaacccgcatcactttaatcgtggcccagtcactgccacttgaactaagggcataggccaagtacttggcgtcctcactaattgaataagtgttcaaagaaacagtcccatcttcgctaagcgtatttggatcaagcaacacctctgcttttccatccaaactatcctgcacgtagaggacactttgggcttgaagcccagtgttgtgggtgtagaagtacttgttccctcgcttaagaggtgaatcataacgcgggtgatcgaaaagctgggtgatcttttccccaagctggcctctcgtatcgcattccttcagaaccgactgcgtcaattctacttgtttctgtacgaactctttcgtctcttcggagtcaggatcttcaagccatctgtaaggatcggcgaccttgacgccgttatagtcgtcgacgacggactcgtctcggcgggcggtagggtagtgcaaggggacgtctagggcacggagggaacccattgcgttcgtgtttctaggttttgggagagaggaggaggaggagagagagcaaattggaaatggaattgatttgagaactgatgatgtgtgtatgaaaagggatggtgggtaatggggattgcgtacaaaggcagtggcatgtcgagcgtatgacaacatggcttgcgcccaacgctttacgcttttggtttgtagcccagaatatttgggcttaaaataaagcatcgaagctctccagaaaaaaaataaagcatcgaatctcat	2693	GO:0005737-IBA GO:0006508-IBA GO:0006508-IEA GO:0008236-IEA GO:0004252-IBA GO:0004252-IEA GO:0070008-IEA	cytoplasm-IBA proteolysis-IBA proteolysis-IEA serine-typepeptidaseactivity-IEA serine-typeendopeptidaseactivity-IBA serine-typeendopeptidaseactivity-IEA serine-typeexopeptidaseactivity-IEA	36.35	40.744	46.5319	46.8868	0.955731	9.2299	7.03001		48.1101	47.5323	57.9627	49.9285	9.11921	10.9371	9.98451		4.62531	0.422065	2.91838	1.85537	0.0836849	1.18967	0.055802		1.51166	2.76724	1.58663	1.37518	0.374695	0.533408	0.480212
Dhingra_Pear_16_GATCAG_L001_R1_001_paired_trimmed_paired_merged_contig_17707	[INTERPRO, BLASTED, MAPPED, ANNOTATED]	phospholipase A1-IIdelta-like											Dhingra_Pear_16_GATCAG_L001_R1_001_paired_trimmed_paired_merged_contig_17707	[INTERPRO, BLASTED, MAPPED, ANNOTATED]	TRUE	[INTERPRO, BLASTED, MAPPED, ANNOTATED]	TRUE	1	P:water transport; F:phospholipase A1 activity; C:chloroplast; P:UV protection; P:response to salt stress; P:response to fructose; P:cellular response to phosphate starvation; P:carotenoid biosynthetic process; P:cysteine biosynthetic process; P:galactolipid biosynthetic process; P:glucosinolate biosynthetic process	phospholipase A1-IIdelta-like	tttttttaattattagtttattaaacaatgaactaaatttaaaaatctaattaattcaaattatgtgactgtccacatcaaatattacataagatggtatgaaaatatgataaaaaaacaaaaacaaaaacaaatgtaaaatgcaagaagaaaataaacgagtcagaactcggggactggtaagtcctcatctgacggcggagccaacacccactctccactgttctcatcaagcaccatccctttgttcttctccacccaccagctcgccggcacaaaacactccttcttcagaaaattactcgacttgttcaccaacgccacgctcctcttcaccctcagcttaaactccccctcctccccattccaccccgccaccacatgcagcatcccctgcaaattgtgccagtcccccgtatccttcgactccttcaagaacggcgacttcctcgaatctatcaccagttccgtccccacgtccacgtaccccagtagtggactcgggtaaagaggtatgagatcgatggtgttctttgtgtgcagaatcttcagatttgggtacttctcgatccttgctttgaatgctttgtttccgacttgtggactcccgaatacgaaagcagcaactgggatatcagaaaccccgttttccaccagatcgaaagcgcttaaaattgctagacttgctccaaggctgtggccggtgatcgatatgctgaggttttcgttcttgtattttttccggagatctttgattttagcccggagttggtctctggcgcttaatttcgtgaatagcgatttggggtcgttggaagtgtacatagaaagccaacccctcatgactttgggcactttctcattgtcgtcgtcgtcactactgctggtactactacgtccaccatcagtttgatcttttgccgatgtgggatcaggccgcaacagagacgccgcggactcgagctcaactcctaacacgttaacccattcgtagtttgtggtggtgccgcgccatcctacgtaaatttcacgtcgtccaatggcttggctgacttggtcggaagttacggcgatgtagccgatccagttagactcgcggtcccacgactcgcgagacagagagtggagaagcaaggcttcggggacgctgacttgtgcggtggcgtaaaggaagcagtagacttggtagttggcggcgtcttggagcatgaccttgtcgaagaaggagtgctttccgtagcggctggatccgcagtacttcgagttttggtcgttgttgaaggcgtcgtaggtggcctggcagaagtcgccgcaccggaggatgagggttaggagattgaggtctagagggtccaagaggccgtcccag	1369	GO:0009507-IEA GO:0006629-IEA GO:0019761-IEA GO:0019375-IEA GO:0019344-IEA GO:0016036-IEA GO:0016787-IEA GO:0016117-IEA GO:0008970-IEA GO:0009651-IEA GO:0009750-IEA GO:0009650-IEA GO:0006833-IEA	chloroplast-IEA lipidmetabolicprocess-IEA glucosinolatebiosyntheticprocess-IEA galactolipidbiosyntheticprocess-IEA cysteinebiosyntheticprocess-IEA cellularresponsetophosphatestarvation-IEA hydrolaseactivity-IEA carotenoidbiosyntheticprocess-IEA phospholipaseA1activity-IEA responsetosaltstress-IEA responsetofructose-IEA UVprotection-IEA watertransport-IEA	35.5884	46.7131	33.4963	63.9035	1.0857	10.0443	9.24689		49.5442	53.8333	29.1501	58.6995	15.6047	12.9916	12.3445		4.86183	4.00354	4.90768	5.18923	0.18271	1.17848	0.218186		3.41472	5.75826	1.75305	4.75457	1.36431	1.57763	0.579493
Dhingra_Pear_16_GATCAG_L001_R1_001_paired_trimmed_paired_merged_contig_17708	[INTERPRO, BLASTED, MAPPED, ANNOTATED]	phospholipase A1-IIdelta-like						1.0069e-06	0.694466	2.36263e-13		0.000545842	Dhingra_Pear_16_GATCAG_L001_R1_001_paired_trimmed_paired_merged_contig_17708	[INTERPRO, BLASTED, MAPPED, ANNOTATED]	TRUE	[INTERPRO, BLASTED, MAPPED, ANNOTATED]	TRUE	1	P:water transport; F:phospholipase A1 activity; C:chloroplast; P:UV protection; P:response to salt stress; P:response to fructose; P:cellular response to phosphate starvation; P:carotenoid biosynthetic process; P:cysteine biosynthetic process; P:galactolipid biosynthetic process; P:glucosinolate biosynthetic process	phospholipase A1-IIdelta-like	gacttgttcaccaacgccacgctcctcttcaccctcagctcaaactccgcgtcctccccgttccaccccgccaccacatgcagaatcccctccaagttatgccagtcgctcggattcttcgactccttcaagaacggcgacttcctcgtatcaatcaaaagcaccgtcccgaccttccggtaccccattacacggacaggatagtgcggaattacatcgatggtgttcttaatatgcagtatcttcagattcgggtgccactcaatccgtcttttcagtgcactgtttccgatttgtggacaaccaaatacaaaaaccgtaattgggagatcggaaaccccgttttcggccaaatcgaaagcgctcaaaaccgctaaactcgcgccgagactgtgtcctgtcatggttatgctcagcttctcgtccttgtacttgttcctcagctcgttgatttttgtcacaagttggactctggcgcttgttttcgtaaacggggacttcgggtcgttggaaatgtacattgtaagccaacccctcatgactttcggcactttttcgtcatcttcatcgtcatccttgtcatcgtgattttgatgaccattcgctaggctggcatgagaagaacctaaaataatctccgcggactctagctcagctcccatcacattaatccactcgtagtttctaatcgtgccgcgccatgcgacgtatatttctcgtcgaccgatggctttgctgacttcatcggtggtgacggcgatgtagccgatccagttagactcccgatcccatgactcgcgggacttggatttgagaagcaaggcttcggggacgctgacttgggctgtggcgtagaggaagcaagagacttggtagttggcggcatcttggagcatgaccttgtcgaagaaggagtgtttgccatagcggctggatccgcagtacttggagttttggtcgttgttgaaggcgtcgtaggtggcctggcagaagttgccgcagcggaggatgagggttcggagattgaggtctagagggtccaagaggccatcccagttgtttgagcctagaagctctgaccatgcagcagctgctggatgatcagctgtttggttggtggccatggacgtcggagggggaggatggcttgttgtttttgtatgtttagcattattgttgcccatcttttatgtgtggaaagctagccgatcgaatggtattatatcatataccagcaaatgtatgtatctagacaatactacttagaaattattatttttactgagtctaaggtaccaactggtaattaataactaaagtaagtacaagttgtaatataagtcaaaagtcacctccctcaggaggggtcaattcaccttcgtcgacccttcctacttgtcaa	1402	GO:0009507-IEA GO:0006629-IEA GO:0019761-IEA GO:0019375-IEA GO:0019344-IEA GO:0016036-IEA GO:0016787-IEA GO:0016117-IEA GO:0008970-IEA GO:0009651-IEA GO:0009750-IEA GO:0009650-IEA GO:0006833-IEA	chloroplast-IEA lipidmetabolicprocess-IEA glucosinolatebiosyntheticprocess-IEA galactolipidbiosyntheticprocess-IEA cysteinebiosyntheticprocess-IEA cellularresponsetophosphatestarvation-IEA hydrolaseactivity-IEA carotenoidbiosyntheticprocess-IEA phospholipaseA1activity-IEA responsetosaltstress-IEA responsetofructose-IEA UVprotection-IEA watertransport-IEA	44.8191	75.4834	34.9243	51.7184	1.06015	8.18771	9.52038		50.2408	45.419	37.7999	23.324	9.75397	6.50464	4.02797		5.8599	6.28831	10.2309	4.76719	0.181992	0.4057	0.468603		4.32246	8.17469	4.6052	2.18819	1.10158	0.9648	0.546749
Dhingra_Pear_16_GATCAG_L001_R1_001_paired_trimmed_paired_merged_contig_17709	[INTERPRO, BLASTED, MAPPED, ANNOTATED]	phosphatase 2C family [Medicago truncatula]	0.000158686	0.661673	2.54455e-11	0.00384858	0.0104788	1.72395e-05	0.700901	1.11532e-06	0.00283438	0.00847313	Dhingra_Pear_16_GATCAG_L001_R1_001_paired_trimmed_paired_merged_contig_17709	[INTERPRO, BLASTED, MAPPED, ANNOTATED]	TRUE	[INTERPRO, BLASTED, MAPPED, ANNOTATED]	TRUE	1	F:protein serine/threonine phosphatase activity; C:nucleus; C:cytosol; P:protein dephosphorylation; F:metal ion binding; P:regulation of defense response to virus	phosphatase 2C family [Medicago truncatula]	gaagttttagatctaagaggcaatgattttactgcactacctatcgtcactggcctttccaagcttcaaactttacagttggataattgcacaaagcttcaggcaattccgaatttaccgacaaggttggaaatcctggaagcgaatcagtgcgttgcattggaaagaatgccagatttttcggaaactccggtgcactcttgagcgaggggcaatcaaattaggcggaggctgtggttggaagcaaacaacgacaacagctaagttgtccccgctcttcctcttcaaagcctcatcaaccaaatccttactacatgcggctgggtcattgtgctcctgaagcctccgacgagcaaaatccacagcattttgactcctgaacacatcccagatcccatcacagccaatgataaggaactcatcctcctctgtcaactttgcggtcataagttccggctctgcactgagtggcccaccct	479	GO:0004722-IEA GO:0003824-IEA GO:0046872-IEA GO:0006470-IEA GO:0005829-IEA GO:0043169-IEA GO:0004721-IEA GO:0005634-IEA GO:0016787-IEA GO:0050688-IEA	proteinserine/threoninephosphataseactivity-IEA catalyticactivity-IEA metalionbinding-IEA proteindephosphorylation-IEA cytosol-IEA cationbinding-IEA phosphoproteinphosphataseactivity-IEA nucleus-IEA hydrolaseactivity-IEA regulationofdefenseresponsetovirus-IEA	16.3381	22.1532	24.6197	21.3445	0.464571	4.93497	3.21694		17.3497	26.5783	80.0873	34.8003	5.7151	15.2081	6.69684		1.97863	1.42988	1.46252	0.92589	0.101089	1.11177	0.282543		2.90507	1.93688	1.39823	4.39867	1.19645	0.88127	0.23241
Dhingra_Pear_16_GATCAG_L001_R1_001_paired_trimmed_paired_merged_contig_1771	[BLASTED, MAPPED, ANNOTATED]	histone-lysine N-methyltransferase family member SUVH9 [Gossypium raimondii]	0.0117436	0.388833	1.23886e-09	0.0281119							Dhingra_Pear_16_GATCAG_L001_R1_001_paired_trimmed_paired_merged_contig_1771	[BLASTED, MAPPED, ANNOTATED]	TRUE	[BLASTED, MAPPED, ANNOTATED]	TRUE	1	C:nucleus; C:chromosome; F:zinc ion binding; F:histone-lysine N-methyltransferase activity; P:histone lysine methylation; F:histone binding	histone-lysine N-methyltransferase family member SUVH9 [Gossypium raimondii]	catcaaaattagttacagatagcaagtttccctgtccattcatcagcctcagacacagtagccaccccatagtcaaggctcaactccctcataggagggatgttctccattgcaaacagcatgagatgaggaaacatcaaattattgtgatcatacagtacaaactgcaccatcacattcggagtggaactgtggctcatataacaagcaacatttctcattttggatacatccatagcaaaatccaatggtgggatcgaaggataagttggacgtacataatcaggatatatctgggataaatctccccattctgtccatctatcagaaaaccgatgtggataaaccaaggtatcaccattcattgcaaatatttgagccatttccctagtgagaataacccctgtatactcacatataaaggcaccagcatgcataaagttcaatgacctaactccccaacctgtttcccttgacctaaacacttccagtctatttctcatacctttttgcgtgacacgattccggcaatttgggggacaatggcagaagggcccacactcaaaaaccacaggcttccctctcaaaagacacccattgtcatcataagcaaactcgcctccatttttcatagcacaaaagcaattaccaaaacaactgtcaatacaatcacacccggttcccttcccagactgatgaaacacttgtgttggaaacacagttgtcgcaagatactcatagtaaatggggtcctgatcagaatcaatgtcattgaaaagcaaaactggaacattctccttcttattagaaatatccagactgagataacctgactgcctcacagacaaggggttagtcctcagactagccgcaaacttaagaatagcgctacccatctcaccttgcccttctattctcagaagtttaaacttataaacaccaaaccccgacttgcccacatcaaaccaacaatcaaatattctatacaagccatcataaacataaaccttctgcgaaataccactttggcatttgactcctcggataactctcacttcaatcccataatgcatgctcctctccaatgccaaattcccaccttccagcttctggtgagcacattgcttattaaacttgtcctgtcctccatgaccggtgtagataatcacatcgccagcatcctcgtcgtcctcatagccacccgaaacaataatgctggttgcaattggctcgtgattcgagctctggctcgctggaagatagtcgatgccagcttggacttggccatgtaaacccaccacacacaactccatgcggaaaaagaagagatcgccaacgtacaccccaggaatcgaacccacgatccttttatcgcgattgagccacaacccacgatctctgagcgccgtggcggcctgcaagtcgccgcggactcgcttcccgtttcctgggttccgcttctcctccgccgccactgacagtatccgaatcgagtcgtaaagcattcgggttttccgcaccacgtcacggaagtacctctggtcctcgatgttgagatcggtcacccggacgagctcggaggaccgcttggggtatttccttcgcgcgacgacagcctctgttatctgggtttcttgaggaaccggcacaattgctcgcgcatccgggtccaatacttcgacctcgccgtcgccgatactctggagccctttagcaaaagcagttcggaaaagctcggaaattcgatggaactccgagtacacattctcctggtcggagggtgcggcggaggaatcagatacgggggtgtggttctggtcggagaaagggttaatttgggaattggtgagagagttgggggtaggagtggaaatgaagggttctggaggcagttggggcaggtgggcatcgagtggttcgtcgaaaggttcgagcttcggttcgattttggggactttcatggatacggcggagatggtagtgtttggtgtagagccggcggcggattctgggaggttattgaggtctaaaattgggatgagagagcccatttcgtcagcagaaatgaagtgggtctgagtgggaggagagtgtagtggctgtggaggttgggcatggaagtttgcggttgcggtggtgggtgtgccttttctttgtttagggttctgctgagaaatttggaggagctactttcatggcggattttgaaatgaaaattttgacaaaaggtgtcaatttttcgcgtccatttttggttgcaaattgtatgcaacttgactatttttggacagaattgcccctcacaccctaaaaattaaagttgtttgggaaatgatcttaagagctttggatgctaccaattgctaatg	2369	GO:0008270-IEA GO:0042393-IEA GO:0016571-IEA GO:0005694-IEA GO:0018024-IEA GO:0008168-IEA GO:0016740-IEA GO:0034968-IEA GO:0005634-IEA GO:0032259-IEA	zincionbinding-IEA histonebinding-IEA histonemethylation-IEA chromosome-IEA histone-lysineN-methyltransferaseactivity-IEA methyltransferaseactivity-IEA transferaseactivity-IEA histonelysinemethylation-IEA nucleus-IEA methylation-IEA	7.20333	11.6744	10.816	11.4407	0.203819	1.98679	2.47418		8.25444	8.59868	6.32852	6.91732	2.24555	1.30799	1.40369		0.949458	1.03521	0.397856	0.75833	0.0194957	0.3124	0.174986		0.426769	0.914982	0.24035	0.521671	0.165664	0.133562	0.111573
Dhingra_Pear_16_GATCAG_L001_R1_001_paired_trimmed_paired_merged_contig_17710	[INTERPRO, NO-BLAST]	---NA---											Dhingra_Pear_16_GATCAG_L001_R1_001_paired_trimmed_paired_merged_contig_17710	[INTERPRO, NO-BLAST]	TRUE	[INTERPRO, NO-BLAST]	TRUE	1		---NA---	ttacagaaccaatatctaaggaaacccatagatctaccaaactctggattcgaacaacagatctacagaaaattaaaacatgaataacttaaagagacaatctgggaatagagcttcatgcttaacaaaatgggaaaaaagaaacattctggactgaaattttttaaaagaaaattaatgaaaaggaagaagctttagctcttcctctccagtaactcttcaaaaccagagattgcatttgaaaccagagattgcaaagtaagacactttcggctaaaaaccacgaacccacactgtaccccagcaaagc	310			0.788343	0.150161	1.36177	0.483163	0.0406323	0.257338	0.433411		0.49646	1.02019	1.38279	0.291292	0.338602	0.474043	0.270882		0.137627	0.150161	0.220674	0.290715	0.0234591	0.0488339	0.0754103		0.298878	0.309308	0.895397	0.14588	0.0888146	0.0488339	0.0135441
Dhingra_Pear_16_GATCAG_L001_R1_001_paired_trimmed_paired_merged_contig_17711	[INTERPRO, NO-BLAST]	---NA---											Dhingra_Pear_16_GATCAG_L001_R1_001_paired_trimmed_paired_merged_contig_17711	[INTERPRO, NO-BLAST]	TRUE	[INTERPRO, NO-BLAST]	TRUE	1		---NA---	ctaccaaactctggattcgaacaacagatctacagaaaattaaaacatgaataacttaaagagacaatctgggaatagagcttcatgcttagcaaaatgggaaaaaagaaacattctggactgaaattttttaaaagaaaattaatgaaaaggaagaagctttagctcttcctctccagtaactcttcaaaaccagagattgcaaagtaagagactttcggctaaaaaccgcaaacccacactgtaccccagcaaagc	258			0.576962	0.93792	1.26162	0.254644	0.0325478	0.244109	0.341752		0.871371	0.589867	0.408479	0.169276	0.406848	0.227835	0.195287		0.0247244	0.93792	0.678325	0.254644	0.0325478	0.140936	0		0.477389	0.332054	0.408479	0.169276	0.0650957	0.0586764	0.0281872
Dhingra_Pear_16_GATCAG_L001_R1_001_paired_trimmed_paired_merged_contig_17712	[INTERPRO, NO-BLAST]	---NA---											Dhingra_Pear_16_GATCAG_L001_R1_001_paired_trimmed_paired_merged_contig_17712	[INTERPRO, NO-BLAST]	TRUE	[INTERPRO, NO-BLAST]	TRUE	1		---NA---	aacccacactgtaccccagcaaagcaagcagaaacagaactcatttgcaaagcagaaaaaaggaattgtaccccagcattgtctcacaaataaccggaagtgcagataaattgtcacatagaatatatgaggaacatgaatttcaaaaccaagctttaacacccaaataatcagaaaataatgaaatcccaaacccaattatacccaaataataatcaaatcccaaacccaat	233			2.56905	2.36869	3.39329	2.42142	0.0901002	1.04516	1.02714		3.84065	3.18978	6.61346	1.39961	1.47764	1.42358	0.630702		2.23455	1.38445	0.892349	1.02835	0.0476766	0.250342	0.173779		0.144956	1.29211	1.69744	0.549894	0.272693	0.230065	0.129944
Dhingra_Pear_16_GATCAG_L001_R1_001_paired_trimmed_paired_merged_contig_17713	[INTERPRO, BLASTED, MAPPED, ANNOTATED]	mitochondrial import inner membrane translocase subunit TIM17-2-like	0.00037085	0.55512	1.20871e-09	0.00498184							Dhingra_Pear_16_GATCAG_L001_R1_001_paired_trimmed_paired_merged_contig_17713	[INTERPRO, BLASTED, MAPPED, ANNOTATED]	TRUE	[INTERPRO, BLASTED, MAPPED, ANNOTATED]	TRUE	1	C:TIM23 mitochondrial import inner membrane translocase complex; F:protein transmembrane transporter activity; F:P-P-bond-hydrolysis-driven protein transmembrane transporter activity; P:protein import into mitochondrial matrix; C:integral component of mitochondrial inner membrane	mitochondrial import inner membrane translocase subunit TIM17-2-like	tttcgacatggttgttgcgagcttcgtgtctctactatgtactgctcttcaagcgcctcgaaacaaaactgaaaatctgtcttaggctctttgtccacttaatcattcgatcaatcacttaaactcgaaggttggaacaggcggtgcatcaaaactctccaaaaccttcgtctcgcttccgctgctcttagcctcaggctcattgccctttccaaacaaccccccaaaccacgatcctgagctcgaattcgcctcagagccgccgctaacagacgttgccatctccggtgggcctggctgaccaggagcccggcccatcggaggaagaccaggcacaccgggcatattcgccggttcttcaatcacaaccggcatctgctgctgctggctcataaacttattaagcatgatcccagctccttcaatcagcgctaagagaacgccaccgaaggcggccgatcgggccgaggcgccgagcccctggcgcatctggaggaagccaccggtggcggcgccggcgatgatggagttccaggggtcctccttctggcggacgtagaccatggtgcagtcgaaggcggagaacaggcctccccagacggcgaagctc	610	GO:0071806-IEA GO:0015266-IBA GO:0030150-IBA GO:0016020-IEA GO:0016021-IEA GO:0015450-IEA GO:0031305-IBA GO:0005744-IBA GO:0005744-IEA GO:0006886-IEA	proteintransmembranetransport-IEA proteintransmembranetransporteractivity-IBA proteinimportintomitochondrialmatrix-IBA membrane-IEA integralcomponentofmembrane-IEA P-P-bond-hydrolysis-drivenproteintransmembranetransporteractivity-IEA integralcomponentofmitochondrialinnermembrane-IBA TIM23mitochondrialimportinnermembranetranslocasecomplex-IBA TIM23mitochondrialimportinnermembranetranslocasecomplex-IEA intracellularproteintransport-IEA	4.72368	6.52334	7.21024	7.45507	0.185843	2.08557	1.74142		0	0	0	0	0.00688307	0.0137661	0.0137661		0.329871	0.462024	0.577069	0.906138	0.0429847	0.51925	0.32895		0	0	0	0	0.00688307	0.00688307	0.00688307
Dhingra_Pear_16_GATCAG_L001_R1_001_paired_trimmed_paired_merged_contig_17714	[START, LINEAR, CURVED, INTERPRO, BLASTED, MAPPED, ANNOTATED]	DEAD-box ATP-dependent RNA helicase 29 isoform X1 [Pyrus x bretschneideri]	0.00109576	0.514837	2.19459e-11	0.00836876		5.81032e-22	0.914833	3.68676e-13	0.00363596	0.000120171	Dhingra_Pear_16_GATCAG_L001_R1_001_paired_trimmed_paired_merged_contig_17714	[START, LINEAR, CURVED, INTERPRO, BLASTED, MAPPED, ANNOTATED]	TRUE	[INTERPRO, BLASTED, MAPPED, ANNOTATED]	TRUE	1	F:RNA binding; F:RNA helicase activity; F:ATP binding; C:nucleus; P:RNA secondary structure unwinding	DEAD-box ATP-dependent RNA helicase 29 isoform X1 [Pyrus x bretschneideri]	gcagagatactgttacaactaaaattagaaagaagtaccagtaaatactgaaaagcatatgaatggaaagtatttcaataaaacaagtcattacttaatacttatcatccgtcctctgaaagaagtacaaaattggttgaacttaataagtatggtgctcaaataatcattttaccaaaggagcaaagggaaaactcataagacttgttcatattaggcaactcttgtttacctctttccctttcctcttttaccatttttaccaaactttttaccacccttggccgacttgctcttcatataagagaccctgtcggcctttttctgtcgctccttgcgaacctgttctaagtctttgatttcagaacgcacgtgagcattaggcacagagtgttgcttcctgcctccaaaagacttacccttcccctgccatctacggttacctgtggaatcctcagcattcccttcattagttcctgtaagagatactctcttgtgtgaacgttctttccacttcttgtatatcccagttttctcaagctttgcttttgcaccactctctgtctttatcttgccgctagctgtcacacgatcgccattgtttagctttatgtactttttccccctcttatcccaatgaaatactgatttctgtttcttcatgccaacattatcatctgcaatgagatcaataacagcagcttccaacctatttgagtcaaagtcgtccttccctctcactgaaagtcctgcttcggtatgatgattagttggtattgaacttataaagttttcatcatccttgaagctctttgccttccttttggagcctgaagatactttcttctccttggtctttgagggaataaaatcatcttcatcttccttttccgcatgattattattagaacgttgttgatgaaataaattaatgacctcttcatgaatagctcttttttccttcattacatcaacccagtgacgagaagaacccttcagattctttgacttagcagcttcaccttcagtttctagaattgtctgcttgggtctgaatgtcttcaaccgctcagaaaatgccaatgccttcaactctccaccatccagtacacttttaaaaattggatgcaacccttcgcgaggtaaatcttttgctcttttaacagactcctttgaaggtgggggttttgtctttgaatacaagcggaatgcatttgcacaggttttcaccatattactgagttcagaagaagaatctattatctctctaactctatccgaaacaagatctataactgtttggggaaaacgcccataaacagtttctccattagcaattgcttgatcaatcttagacatcactccatccatatcatgtaaaacttcctcctctgtgggtgcagccctaattggctttgaaagaaacagatgtagatctaaaaggttaggcatatcttcagatgtcacaaaggagaatgcagtaccagtccgaccagcccttgcagctcggcctactcgatgaacaaaaagtttaggctttgggggaaagtcccaattgatgacattgtcaagcaatggaatgtcaattcctctagctgcaacatcagtaacaattaactgcatagtctttcttgacctaaaccttgatacattaatctggcgagcatcatgatccatgtcaccataacatacagacggctcaatgccctcttctctaaacaagatattcagaaactccacatgatgttttgtagatacaaatatcaatgtctgctcacccgaactaatatgctcccttatcaaataaagtattgcagcgtgcttttcttcctgtctcaaggtgaaaaacataagcttcaagtcagggctaatcttagtatccaaatcaagccgcacaagccgagggtcttgcagaccagccttggcaaattctgcaagagcagagggtagtgttgcactaaaaagcagggtctggcgattctcactcagctgtccaaggattttatgcaactgctccgcgaaacccatgccaaagaggcaatccgcttcatcaaaaacaacatactccactgtcctaagtgtcatgtcatcaacctcagctaaatggtgcatcaacctaccgggagttgcaattataatatcagggttttgggctaattcttcaaactgagtttccatgctatcgccaccaactagtaaactaatacggacatccatgaaacggctgagctctttggtaaacttgtgagtctgtagcgccaagtccctggtgggagatagaatgagagcccgaacgccgccctgaggtacgtgctccttgagacgctcgagcatggggatcagaaaagcggcggtcttgccagaaccggttctggccatggcaacgacatcgtttccagctagaataagcggcatggtcttgcgctggatgggtgtgggtactttgtagcccttgcgcttgattgcattgaagacattgggacttagattcagagactcaaagcctccagacttggccttcttcttctgtatctcccttcgtttcaggtcctttttcgagctcacgtaaaccatcgtgttttcggctctttcggatctctgtgtttcttcgttacacgaatattaagttgaaattacacagccaagaacttcaactggag	2660	GO:0008152-IEA GO:0003723-IEA GO:0016818-IEA GO:0010501-IBA GO:0004386-IEA GO:0004004-IBA GO:0005634-IEA GO:0016787-IEA GO:0005524-IEA GO:0003676-IEA	metabolicprocess-IEA RNAbinding-IEA hydrolaseactivity,actingonacidanhydrides,inphosphorus-containinganhydrides-IEA RNAsecondarystructureunwinding-IBA helicaseactivity-IEA RNAhelicaseactivity-IBA nucleus-IEA hydrolaseactivity-IEA ATPbinding-IEA nucleicacidbinding-IEA	8.67702	9.80461	11.579	12.2375	0.292013	2.26192	2.36294		20.5155	23.8323	19.2957	11.5745	4.78585	3.01326	2.49868		1.14679	0.291649	0.422982	1.178	0.0367138	0.343177	0.0628809		1.2794	1.29614	0.292949	0.709697	0.843619	0.31853	0.174124
Dhingra_Pear_16_GATCAG_L001_R1_001_paired_trimmed_paired_merged_contig_17715	[BLASTED, MAPPED, ANNOTATED]	pentatricopeptide repeat-containing At1g71420						0.000725414	0.51166	1.0529e-05		0.00839289	Dhingra_Pear_16_GATCAG_L001_R1_001_paired_trimmed_paired_merged_contig_17715	[BLASTED, MAPPED, ANNOTATED]	TRUE	[BLASTED, MAPPED, ANNOTATED]	TRUE	1	F:zinc ion binding	pentatricopeptide repeat-containing At1g71420	ttgtatctttttattggaccattgggaaatcggacacgtagggggcacaacatacccaataattccaagaatatctcatttttgtctaaactcatttctcttttctttctcagggaacatcacattcatagatccgagatccacatctatgaattggaagggccgaatggtccatccattctctttcttcgtaagttttacaacgatttttttggttttttgtttttaaaacttgtcaataatgtagattgcgcagagctagctattggaaattttgagaattttgcttttctgatgagaataacacagtgaaaattgtagaatataaatcagaggcagcaggctggtctggcatgtctgctatgtactgtgtttttgtatttgcttattatcctcttcaacgaaattgattggaaattctatagtgctctggagtatcggaaattcctatactggcatgagcactagcttgagcaccattagtagaccaaagtgaatgcagccgcatcacccgggggatagtctgaaattctgggtgtcgataaacccatggaaaccatacaagcagtattatgcgaggccttgtcttgcccagacatctctgtaaacgctggattttgagtgggtggacatggtggatttgacttccgcagatcggaggaggaaccctagctcaaaatgacacagtaaaatgcagacaaaaacaaccttctgctttgcttgatgagactctggtttatattgtctaacactgtgaccagctcaaaatcaaccttgtcttcagcaataagtcatggacacgacattcctaatactcagccttgtgacaagccctatcaagttgacactggctcaaatgatcaacagaaatcatgggaaaaaaattcagtatcaacagcatctgcatgaaccattcacaactgaaccatgatccatcgagcatgctggtaaatcaggcacaaccagtgtggtttacttctgctcgtttgttaccagtagtcattgcaagagcatattccatcattaaagtggtggaaacggtttgagtctctcacaaaaatctctttctgaagtagatttgatgctaacttcatgaagttatggcagtccacgcagattcttatgttcttcattatttttatagcagtccgaccacaatttgaactaccttcattcataatagcaaacactaaagctagcttttcactatgatggtacaactgctcctctttgtgttcctcttccacatcatgcactgacaagcttgtgtctggaacataacccatttctcttaaccgcacaatcagttcttctaaattcctgaagataacgttcctttctggatgatgttggcctccagagcaaaactcatggacccgatttccaatctcaatccagcttaatccaggttcctttttcactctagaccctttcatttccttcctaattaggcctgcttcaccaaatttaccatcagagcaaaacatgtttgacatttgtacataacctaatgaatcctctggtgctagctttttcagtcgatctgctgctaacttggccaaccgtgtttttccatgctttctacatgacccaaggagtgcactccagactacagaatcaggctccattggcattcgacttagaagctcctcagcctcaacaatttgtccagctcgaccaagaatatcaaccatgcaggcgtaatgatcaagttgaggtacaataccatatacctcaatcatggagtcaaagatgcgagttccttcttctaccagtccagcatggctacaagcacagag	1799	GO:0008150-IEA GO:0008270-IEA GO:0003674-IEA	biological_process-IEA zincionbinding-IEA molecular_function-IEA	1.46192	1.27785	1.68567	1.7203	0.100357	1.16228	0.921887		2.49426	2.08758	1.82525	1.19365	0.956895	0.858872	0.847202		0.129841	0.156979	0.105325	0.174348	0.0222639	0.10877	0.101491		0.406299	0.631794	0.143789	0.208306	0.122368	0.0658472	0.0667917
Dhingra_Pear_16_GATCAG_L001_R1_001_paired_trimmed_paired_merged_contig_17716	[BLASTED, MAPPED, ANNOTATED]	Fatty acid biosynthesis 1 isoform 1 [Theobroma cacao]						0.00895998	0.505137	1.4517e-10	0.0466391	0.018871	Dhingra_Pear_16_GATCAG_L001_R1_001_paired_trimmed_paired_merged_contig_17716	[BLASTED, MAPPED, ANNOTATED]	TRUE	[BLASTED, MAPPED, ANNOTATED]	TRUE	1	P:very long-chain fatty acid metabolic process; P:sulfur amino acid metabolic process; P:glycine catabolic process; P:unsaturated fatty acid biosynthetic process; P:oxidoreduction coenzyme metabolic process; P:vitamin metabolic process; P:cellular amino acid biosynthetic process; P:aromatic amino acid family metabolic process; P:lipoate metabolic process; P:coenzyme biosynthetic process; P:nucleotide metabolic process; P:response to light stimulus; P:cold acclimation; P:jasmonic acid biosynthetic process; P:embryo development ending in seed dormancy; P:plant-type cell wall biogenesis; P:chlorophyll biosynthetic process; P:cell growth; P:carotenoid biosynthetic process; F:transferase activity, transferring acyl groups other than amino-acyl groups; P:regulation of lipid metabolic process; P:isopentenyl diphosphate biosynthetic process, methylerythritol 4-phosphate pathway; P:photosynthesis, light reaction; P:secondary metabolic process; P:cellulose metabolic process; P:oxylipin biosynthetic process; P:cuticle development; P:sulfur compound biosynthetic process	Fatty acid biosynthesis 1 isoform 1 [Theobroma cacao]	atgccactaactccctcaagcaaattattgtagaagacatcagaatcatgaccgagtggggtcaccacactcattcctgtcacaaccactcgcctctgtcttgttaaaggtttcttctgttttgttaactcttcagtaggttgcacagctacagccatggtttccccagaatatgcggctccattaaaacacctctgccttcgattggaagccccatatttggatccaaacagtgacgagagcccactgcatcccaaagaagataaaccccttgagctgtagtactcatcgcagggctcgaaagccaagcaggagctcatgaggccctgaatgctggatccactgaacgcagaaatcaggcccttctgaaattcgccactaaagctactgcatttggacggcagcctccttccggcgcatttcggccgcctccgggaggagctgagcatagatgccctgggggagcagtccctgtcgcacgtgaccgacatgcaagcagccaccagccacgtgcagagcggagatgcaacagaggaggcagccatgaaggacgacgacgacgacaaccc	569	GO:0006636-IEA GO:0009409-IEA GO:0044272-IEA GO:0003824-IEA GO:0000096-IEA GO:0016020-IEA GO:0016021-IEA GO:0030243-IEA GO:0016740-IEA GO:0009072-IEA GO:0016049-IEA GO:0019216-IEA GO:0008152-IEA GO:0016747-IEA GO:0009106-IEA GO:0008652-IEA GO:0006733-IEA GO:0042335-IEA GO:0000038-IEA GO:0009108-IEA GO:0006633-IEA GO:0031408-IEA GO:0019288-IEA GO:0019684-IEA GO:0016117-IEA GO:0019748-IEA GO:0015995-IEA GO:0015994-IEA GO:0009695-IEA GO:0009793-IEA GO:0009117-IEA GO:0009832-IEA GO:0009631-IEA GO:0006546-IEA GO:0006766-IEA GO:0009416-IEA	unsaturatedfattyacidbiosyntheticprocess-IEA responsetocold-IEA sulfurcompoundbiosyntheticprocess-IEA catalyticactivity-IEA sulfuraminoacidmetabolicprocess-IEA membrane-IEA integralcomponentofmembrane-IEA cellulosemetabolicprocess-IEA transferaseactivity-IEA aromaticaminoacidfamilymetabolicprocess-IEA cellgrowth-IEA regulationoflipidmetabolicprocess-IEA metabolicprocess-IEA transferaseactivity,transferringacylgroupsotherthanamino-acylgroups-IEA lipoatemetabolicprocess-IEA cellularaminoacidbiosyntheticprocess-IEA oxidoreductioncoenzymemetabolicprocess-IEA cuticledevelopment-IEA verylong-chainfattyacidmetabolicprocess-IEA coenzymebiosyntheticprocess-IEA fattyacidbiosyntheticprocess-IEA oxylipinbiosyntheticprocess-IEA isopentenyldiphosphatebiosyntheticprocess,methylerythritol4-phosphatepathway-IEA photosynthesis,lightreaction-IEA carotenoidbiosyntheticprocess-IEA secondarymetabolicprocess-IEA chlorophyllbiosyntheticprocess-IEA chlorophyllmetabolicprocess-IEA jasmonicacidbiosyntheticprocess-IEA embryodevelopmentendinginseeddormancy-IEA nucleotidemetabolicprocess-IEA plant-typecellwallbiogenesis-IEA coldacclimation-IEA glycinecatabolicprocess-IEA vitaminmetabolicprocess-IEA responsetolightstimulus-IEA	32.1872	33.6137	38.3235	29.3003	0.627218	8.46375	5.72613		53.2733	51.3176	72.5667	35.6242	19.0674	18.6173	11.8507		6.87333	4.24652	2.46829	1.63702	0.15248	1.70117	0.347755		4.22645	3.23434	3.09228	2.82071	2.09424	1.9492	1.09955
Dhingra_Pear_16_GATCAG_L001_R1_001_paired_trimmed_paired_merged_contig_17717	[BLASTED, MAPPED, ANNOTATED]	F-box AFR-like	5.68022e-11	0.768256	0.0357991	0.00179507	0.00214507	0.00118248	0.537105		0.00758432		Dhingra_Pear_16_GATCAG_L001_R1_001_paired_trimmed_paired_merged_contig_17717	[BLASTED, MAPPED, ANNOTATED]	TRUE	[BLASTED, MAPPED, ANNOTATED]	TRUE	1	P:response to sucrose; P:flavonoid biosynthetic process; P:response to UV-B; P:myo-inositol hexakisphosphate biosynthetic process	F-box AFR-like	attatagtaatttgggtcaatgaaagtcttcaaacaaagctacgaaagtgcttccatgtctatgtggaagagcagagcaaatattaggcctagctgtagaacaatattctaaccaaacaattttagaaaagttggatttgcccacaagtttaattgagaaattgcctaacaaagccaaaagcagatataattgaacaacaactcaataatttaggcaagaagcacttgacaactagaaggagaaaaacccctaaaagcacttggagctggcaggagctgccactcaacttttagctctgcttcacactcggacagccttcctacgcccacgttcaacccacatgccaccacatatatgttcccttctaccccgctcgcagcaaaggggcgtctcagtgcctcacatgggaacctgtccccacccacgtaccgccacgtgtccttatcagggtcgtacgccttcatcggacagtccccgtactccgatatcaccaacagcctgccacccacgaccacgctcacgcccgtccatccgtccctcattcccggcctcatctcttgccacgtgttatcgtcagggtcgtagaccacgccacgtggcgagtacataaacggccacgtccacccctcggtcacgtacatcttgttgcccaccacattggaatcatacttggccagtccacctggcagaggggcatatgcctcccacgtgtcttttttagggtcgtaacagtccacggccgtgatcgagctgccatagtgatccttgccgcctccgacggccaagatctttccgttgatatttccagcgtcgaaaaatgaccgtggggtccgcattggagcggctgtcgaccattgatttgtagatgttcgatacacaaaggttgtttccatagaacattctgtgtccgaccgcacgccgcccgctacaacaagcgtcccctcacgtggcagggaagcgcatgcaaaccccggcgggcaagtggccttgggacacggcatgggaggcaaaacaaaccaacggccagatcgtgggtccagggcttgccactggatcatggccgttgatttgttgaaggccaaaacgaaaagataaggcagaggcaaagacaaagacttcttgtgaagaacaaagctagggtctgtaatggctctgttccatgaagcagaaaccgaacgcaccaaagcttggtacggatagggaagatagagcaggcagagctcggcgacctcgtccggcaatccgggaatcaacggctcagatttgttcatgctgatttcttggttagaacactgatcagaacctgggtttgatccagatgatgatttcggagccgccattttcgacattcgaatacaaacacgtaaaataaaactacctagatgaagaaatgatcgaaaaatttgagtttcttgaagaatgcatggatcgaaaagtgagtttgcaacgtgttcgacacttggtctagctgaaggagtgtagttgcagagcatattctacatatgagtatttatagtgaggaaagagagatcatggagatcaaattcaggagtgtgatgacgaagcaaagattttacttttgtggaagaaatattgggcggtcaaaaggtgtcttaattaaatggggattaaatttggttaaagaattttgggtttgtgattgggtggcatttgtagttttgtgg	1686	GO:0010264-IEA GO:0009744-IEA GO:0009813-IEA GO:0010224-IEA	myo-inositolhexakisphosphatebiosyntheticprocess-IEA responsetosucrose-IEA flavonoidbiosyntheticprocess-IEA responsetoUV-B-IEA	0.140582	3.62408	17.8001	6.6221	0.00996126	0.719701	0.0498063		0.710507	1.55566	28.1534	15.315	0.221638	1.31489	3.29469		0.0730539	0.681382	7.96408	1.60047	0.00658875	0.310272	0.027731		0.181739	0.339319	2.59007	1.28633	0.063148	0.326193	0.247896
Dhingra_Pear_16_GATCAG_L001_R1_001_paired_trimmed_paired_merged_contig_17718	[INTERPRO, NO-BLAST]	---NA---											Dhingra_Pear_16_GATCAG_L001_R1_001_paired_trimmed_paired_merged_contig_17718	[INTERPRO, NO-BLAST]	TRUE	[INTERPRO, NO-BLAST]	TRUE	1		---NA---	ttctcgctgtttctgataactagaagaacacacaagaagaacagaagaaaacatcaaaccgcagcaggaacacaacccacgtatgtcaaattagcacaggtgggtgctcgatcgtgctattatcatcacaatgcacccacataagaatgttgcgctaattcagctcatgttggtaacagcatttattaaaaaataaagataaattaaaccttcattctaccgaggcaaagaattaggtttacaaattaatggaaattttcctaaaaccgaattaagctgcaacagaaattttcaaaaatattatgtccagaacttcccatacctattgaatcaaacagggaaattatacgtgaacattctctggtgttgcaatagaaacaatctccatgctaagcctctgtaactgatgactccaaataatcatgcatcaatttaaacgatgtcccctgc	450			0.653235	1.33927	0.481414	1.17924	0.00933038	0.363885	0.24259		1.22742	1.2606	0.599086	0.616617	0.802413	1.01701	0.466519		0.184672	0.532876	0.335007	0.251473	0.00933038	0.0323214	0.0336412		0.480683	0.282006	0.124875	0.313467	0.0653126	0.161876	0.0493717
Dhingra_Pear_16_GATCAG_L001_R1_001_paired_trimmed_paired_merged_contig_17719	[BLASTED, MAPPED, ANNOTATED]	PREDICTED: uncharacterized protein LOC103447725 [Malus domestica]											Dhingra_Pear_16_GATCAG_L001_R1_001_paired_trimmed_paired_merged_contig_17719	[BLASTED, MAPPED, ANNOTATED]	TRUE	[BLASTED, MAPPED, ANNOTATED]	TRUE	1	C:integral component of membrane	PREDICTED: uncharacterized protein LOC103447725 [Malus domestica]	catcaatttaaacgatgtcccctgcaaaaccaaactacttccgtcccctactcagcctctgcaagtgataattgatgcttcccattgactttcggtttttgttgctctgagcctccatacaagtacccaaaagttccttctgctttacacacttatcatcacagagctggttagtagccatgcagttgagaaatgctatcatttccttcatgcaaggtttgtgaaaagt	229	GO:0008150-IEA GO:0016020-IEA GO:0016021-IEA GO:0003674-IEA	biological_process-IEA membrane-IEA integralcomponentofmembrane-IEA molecular_function-IEA	8.83405	10.9072	11.1437	8.47868	0.806731	3.86864	3.7403		17.0803	13.7067	14.8942	9.50618	7.99397	9.68078	4.40035		1.44791	5.30673	1.49321	0.809265	0.216164	0.0733392	0.642242		0.923863	1.67512	2.43814	2.20002	0.630621	0.176814	0.374407
Dhingra_Pear_16_GATCAG_L001_R1_001_paired_trimmed_paired_merged_contig_1772	[BLASTED, MAPPED, ANNOTATED]	histone-lysine N-methyltransferase family member SUVH9 [Gossypium raimondii]	0.000323314	0.652538	3.08488e-05	0.0052842	0.014442						Dhingra_Pear_16_GATCAG_L001_R1_001_paired_trimmed_paired_merged_contig_1772	[BLASTED, MAPPED, ANNOTATED]	TRUE	[BLASTED, MAPPED, ANNOTATED]	TRUE	1	C:nucleus; C:chromosome; F:zinc ion binding; F:histone-lysine N-methyltransferase activity; P:histone lysine methylation; F:histone binding	histone-lysine N-methyltransferase family member SUVH9 [Gossypium raimondii]	gaccggtgtagataatcacatcgccggcatcctcgtcgtcctcatagccacccgaaacgataatgctggttgcaattggctcatgattcgagctctggctcgccggaagatagtcaatcccagcttggacttggccatgtaaaccaaccacacacaactccatgcggaaaaaaaagagatcgccaacgtagaccccgggaatcgaacccacgatccttttatcgcgattgagccacagcccacgatccctgagcgccgtggcggcctgcaagtcgcctcggactcgcttcccgtttcccgggttccgcttctcctccgctgccactgatagtattcgaatcgagtcatatagcattcgggttttcctcaccacgtcacggaagtacctctggtcctcgatgttgagatcggtgacccggacgagctcggaggaccgcttggggtatttccgccgcgcaacgacggcctctgatagctgggtttcttgaggaaccggcacaattgctcgcgcatccgggtccaaaacttcgacctcgccgtcggccatactctggagccctttagcaaaagctgtccggaaaagctcggaaattcgatggaactccgagtacacattctcctggtcggaaggtgcggcggaggattcagatacaggggtgtggttcaggtcggagaatggggtaatttgggaattggtgagagagttgggggtaggtgtgggaatgaagggttctggaggcagttggggcagttgtggcaggtgggtatcgagtggttcgtcgaaaggttcgagctttggttcgattttggggactttcaaggctacggcggagttggcggtgtttggggtggagccggcgggggattcagggaggttgttgaggtctataattgggatgagagagcccatttcgtcagctgaaatgaagtgggtctgagtgggaggagagtgtggtggttgtagaggttgggcatggaagactgtggctgcggtgggtgtcccttttgtttgtttagggttctgctgagaaatttggaggagctactttcatggcggattttgaaatgtaacctttttgtcaaattttttacatccagttttggtaggaaattggatgaaactgacttttgctttacggaattgcccctctctcccgaaatttgttgcaatttatgttagcattggatgctaacgctttaggccag	1206	GO:0008270-IEA GO:0042393-IEA GO:0016571-IEA GO:0005694-IEA GO:0018024-IEA GO:0008168-IEA GO:0016740-IEA GO:0034968-IEA GO:0005634-IEA GO:0032259-IEA	zincionbinding-IEA histonebinding-IEA histonemethylation-IEA chromosome-IEA histone-lysineN-methyltransferaseactivity-IEA methyltransferaseactivity-IEA transferaseactivity-IEA histonelysinemethylation-IEA nucleus-IEA methylation-IEA	3.44815	10.9138	8.9085	9.49025	0.104445	1.23245	1.598		4.67277	5.85914	3.9875	5.97101	1.50748	0.894741	0.943482		0.466755	1.25919	0.311554	0.525385	0.0366797	0.201536	0.240298		0.324543	0.901196	0.600878	0.600255	0.0512855	0.121404	0.112058
Dhingra_Pear_16_GATCAG_L001_R1_001_paired_trimmed_paired_merged_contig_17720	[BLASTED, MAPPED, ANNOTATED]	PREDICTED: uncharacterized protein LOC103447725 [Malus domestica]							1.18214e-15	4.44678e-05			Dhingra_Pear_16_GATCAG_L001_R1_001_paired_trimmed_paired_merged_contig_17720	[BLASTED, MAPPED, ANNOTATED]	TRUE	[BLASTED, MAPPED, ANNOTATED]	TRUE	1	C:integral component of membrane	PREDICTED: uncharacterized protein LOC103447725 [Malus domestica]	ttcagctcagggccttttgctctcactctcagtcccatttgcgaagaacttcggcgttctctggaaatccccaattgaaaattgaataacattttgaaaaaccagcaagccctagagtggccattgtcgctcgttatcactctctcattctccgcggttagagccaccgactacgcagctctgtgatgataagtgtgtaaagcagaaggaacttttgggtacttgtatggaggctcagagcaacaaaaacagaaagtcaatgggaagcatcaattaccacttgcagaggctgagcaggggaaggaagtagtttggctttgtagggaacattgtttaagttgatgcatgattatttggggtcatcaattatcacacacccatttttgtcctttaatcgtcaattcatttgatccgatgaccggaaattaagaggggtgtgtggacagcacaaccgtgtttctattgcaacacctgagagtgttcacgtataatttccctgcttcattcaataggtatgggaatttctggacatattgtttttgaaaatctgttgctaatttggtttaatgatattttccattgatctgtaaacctaattaactttaaaaatgaattatgaaaatatcctct	630	GO:0008150-IEA GO:0016020-IEA GO:0016021-IEA GO:0003674-IEA	biological_process-IEA membrane-IEA integralcomponentofmembrane-IEA molecular_function-IEA	2.65367	6.11406	3.40757	3.7098	0.0866392	1.25294	1.17963		2.85658	5.03224	3.04192	1.88332	1.88607	2.05268	0.693114		0.820341	0.819441	0.664845	0.80509	0.0480588	0.205307	0.0916225		0.744892	1.61635	0.777938	0.38671	0.129745	0.098175	0.277121
Dhingra_Pear_16_GATCAG_L001_R1_001_paired_trimmed_paired_merged_contig_17721	[START, CURVED, BLASTED, MAPPED, ANNOTATED]	PREDICTED: uncharacterized protein LOC103447725 [Malus domestica]						7.98198e-14	0.8508	8.20837e-12		2.59119e-05	Dhingra_Pear_16_GATCAG_L001_R1_001_paired_trimmed_paired_merged_contig_17721	[START, CURVED, BLASTED, MAPPED, ANNOTATED]	TRUE	[BLASTED, MAPPED, ANNOTATED]	TRUE	1	C:membrane	PREDICTED: uncharacterized protein LOC103447725 [Malus domestica]	ctccttatcctctgctctctatacatctttcctcatgatggtttcgatttgctactggatttttccgatacttctttcaagatatgggtgaacagaacagtttcttgctgggacaggtgttgttttaatcatagaatgggtcggaaagttggtacggtatatataaatccaaagaaatttgggacttttcacaaaccttgcatgaaggaaatgatagcatttctcaactgcatggctactaaccagctctgtgatgataagtgtgtcaagcagaaggaacttttgggtacttgtatggaggctcagagcaacaaaaacagaaagtcaatgggaagcatcaattaccacttgcagaggctgagcaggggaaggaagtagtttggttttgtagggaacgtcgtttaaattgatgtatgattatttgtagtcattagtgacagaggcttcgcatggagattgtttatattgtgacaaccgagaacgttcacgggataatttccctatttgagattcaataggtatgggaagttcaggacattattttgaacatttctgttgcagcttagtttgatataaggaaactttccattaatttgtaaacccaagtctttgccttggtagaacaaaggcttaatttatctctacttttcagtaaatgctcctacctacagctgaattggctcaacatccatgagtgtgtctggaatacagaacgttgtgatttgtgc	728	GO:0008150-IEA GO:0016020-IEA GO:0016021-IEA GO:0003674-IEA	biological_process-IEA membrane-IEA integralcomponentofmembrane-IEA molecular_function-IEA	6.39663	10.4005	7.57531	7.52652	0.409486	2.33003	2.3185		12.6171	13.4476	8.35328	4.17579	4.02565	5.13299	1.92055		0.168702	0.892112	1.53138	1.12552	0.0762956	0.0970228	0.147154		0.399928	1.04358	1.4704	0.644136	0.343488	0.301067	0.278453
Dhingra_Pear_16_GATCAG_L001_R1_001_paired_trimmed_paired_merged_contig_17722	[START, CURVED, BLASTED, MAPPED, ANNOTATED]	serine arginine-rich splicing factor RS41-like isoform X3 [Pyrus x bretschneideri]						1.14841e-15	0.872158	1.25108e-14		1.12073e-05	Dhingra_Pear_16_GATCAG_L001_R1_001_paired_trimmed_paired_merged_contig_17722	[START, CURVED, BLASTED, MAPPED, ANNOTATED]	TRUE	[BLASTED, MAPPED, ANNOTATED]	TRUE	1	F:nucleotide binding; F:nucleic acid binding	serine arginine-rich splicing factor RS41-like isoform X3 [Pyrus x bretschneideri]	gggtttgctttcatctatatggaggatgagagagatgctgaatatgccattcggggacttgaccgaaaagaatttggtcgaaaaggacgcaggctacgtgtcgaatggacaaagcaagaacgtggtactagaagatctggtgcatcaagaagatcttcgactaatacaagaccttcaaagaccttgttcgtcataaattttgatccatatcacacaaggaccaaggatttggagaggcattttgattcatatgggaaaatcgtcagtgtaaggatcagaagaaattttgcatttgttcaatatgagtcgcaagaggatgctaccagggcattggaagctacaaacatgagcaagttgatggatcgagttatatcagtggaatatgcagttcgtgatgatgatgaaagaagtgatggatttagccctgaccagagaagtcgtgataggtctccagacagaggccgtgatagaagaaggtccccaagtccctacaaaagagagagaggtagccctgattatggtcgtggccctagccccggcccctaccggagagagaggggcagtcctgattatggacgtgtaacaagtccttatagaagggagagagtaagtcctgactatggccgcgggcgcagcccaagtccatataggagggacaggtctgatcatggccgcgtctcgtagccgtagccgtagtccttatggaagagagaagcttgaggtagacaatggccatggtcccagtcggagcccatataagagagagaggggtagtcctgaaaatggtcccagacgtggtccatataagagagagagggatagtcctgaaattggccgtctcccaagcagtagtccatataagagagagagggccagtcctgaaaatggtcgtggccccagtggaagtccttatgaaagggagaggaccagtctggaaaatggtcgcgttgcaagcccaaattctccgcctgaagctagggacagccccaactatggagggcctgaaagccccatgaatgagagatatagcagccgttctccacaagctgaggaggaatgatcctgaagcttgacttatgttgttcccttgaaaactaccgcggaatcaaatcgtaatgctactt	1124	GO:0000166-IEA GO:0003676-IEA	nucleotidebinding-IEA nucleicacidbinding-IEA	26.2697	21.7214	28.8382	23.1926	0.818068	6.43622	6.8135		44.7167	40.5447	27.7837	19.0977	10.859	6.42501	5.2969		3.13033	1.50688	4.85791	1.24598	0.115014	0.204839	0.300978		3.17751	5.01445	0.987999	1.27598	1.41558	0.641033	0.320664
Dhingra_Pear_16_GATCAG_L001_R1_001_paired_trimmed_paired_merged_contig_17723	[BLASTED, MAPPED, ANNOTATED]	histone deacetylase 9	0.000163914	0.578656	1.24076e-14	0.00346237							Dhingra_Pear_16_GATCAG_L001_R1_001_paired_trimmed_paired_merged_contig_17723	[BLASTED, MAPPED, ANNOTATED]	TRUE	[BLASTED, MAPPED, ANNOTATED]	TRUE	1	C:nucleus; P:transcription, DNA-templated; P:regulation of transcription, DNA-templated; F:NAD-dependent histone deacetylase activity (H3-K14 specific); P:histone H3 deacetylation	histone deacetylase 9	ttaacaaggattccaagaccaatacaaacaggcacatctgcaaattccttatgttcttgatgaatttaacgtaatttccggtagttaagcattcccttgctgaaaacgaaatccatataccaaaaaaactacacggtattcgccctagttttacatatcatccatgttgtgatcgttatcattgtccccttcgtaatactcgtcgtcacgctgaatgtgcttgtcttgggtgttctgatctagacgttcatcagggttctgctcatcttcatcaaagtcgggaatatagaagtctggtggaacctcttgcatctgtacactaggagcatgttgaatgcaacggagattttccaagacttgtattttaatcgtgctaagatatgatttactatttaggttctctatatgcccattcggaatcctcaacgagcagtctggagaaaaatacttgatatactcgttatccgggatctcattgggaagttctgaatcaagaagaaccccagtttccacggtccaacaccgagcaacattctctttcgtgtatcccccacctcctgtaaccagtaagggtatattgaatttcttcacaaacctaacacattcagcatgaccatcaatagagagattgaagcagcccaaacggtctccagcaagagaatcggctccacactggagaactatcgcgccgggtagatatgtctcaacaaccttggaaataatagtcttgaaaagtctattgaagctagcgtcatctattccatcctttagtgggacattgatggcataaaacttgccttctctttctcctagttccttcccatcacctgttcccgggaaaaacaaatccccaaacttgtgaaagctaacagtcatcaccctatcagtaaaataaaaagcttcttctacaccatcaccatgatgcacatctatgtcaatatataaaactcgggcatgatgttttagaagctccaatatgcccaagaccaagtcattgatgtaacaaaatccagatgcctcacactttttggcatggtgcagtccaccagcccaattaatagcaatgtcacaaagtttattgttcaatctacgtgcagcatctattgttccaccggcataaatttgacaaaattcaaataagttatcaaatacagggcaatcttctccaagattatatcttgccatttcattcgagaataagtgctgggtgtcgggcgtaatccggtgtagaaactcgacatagtcagctgaatggaattgcgcaagctccaccggatatgccttatgtggccgataaatttccatctttttgtggagatcatatgagaggacgagatgatgcgtcatacatagccggtgcggtttcatagggtggttcggcccaaagtagacgctacccacatccccgtcgtaaaagtaggcgattttatcccttgaacgcattttttctgcagaaatcggatgaggaagcgccaggcagaggtggctagcgaggttgggccatggtagagctcgaaggaagaaaggggggagaaggtggatatgctcctttcttagttgtatattggtataactacccga	1581	GO:0032041-IEA GO:0006351-IEA GO:0004407-IEA GO:0006355-IEA GO:0016575-IEA GO:0070932-IEA GO:0016787-IEA GO:0005634-IEA GO:0016568-IEA	NAD-dependenthistonedeacetylaseactivity(H3-K14specific)-IEA transcription,DNA-templated-IEA histonedeacetylaseactivity-IEA regulationoftranscription,DNA-templated-IEA histonedeacetylation-IEA histoneH3deacetylation-IEA hydrolaseactivity-IEA nucleus-IEA chromatinorganization-IEA	32.6583	35.2715	44.606	42.6807	0.629402	7.29788	5.64337		36.7826	39.009	38.3361	31.3916	6.29137	8.07069	6.1931		1.21962	2.58546	0.633648	3.40232	0.0393009	1.14005	0.192222		4.76383	3.65013	3.01018	1.22197	0.397567	0.236656	0.649411
Dhingra_Pear_16_GATCAG_L001_R1_001_paired_trimmed_paired_merged_contig_17724	[BLASTED, MAPPED, ANNOTATED]	nudix hydrolase 3						2.96608e-05	0.612874	5.71564e-07	0.00230314		Dhingra_Pear_16_GATCAG_L001_R1_001_paired_trimmed_paired_merged_contig_17724	[BLASTED, MAPPED, ANNOTATED]	TRUE	[BLASTED, MAPPED, ANNOTATED]	TRUE	1	F:isopentenyl-diphosphate delta-isomerase activity; C:vacuole; C:cytosol; P:metabolic process; F:hydrolase activity	nudix hydrolase 3	aaaatgcctcattttcatcaagggacgaccatggactcttatcaataacatagtacatccatttcaacttgtctaactgtgatgcatccgcatgcttcttcaaccaatcccttagaaccggattacagcaccaaacctgaaggtaaaagatttgatctataattgctgcagccttaattagtaacaccagagcctccctgtctgcctctgtaagacctgttaactcggcactgagggaaacaggagcataacgttggagctgcttttgtagttctaaacttcgacctatagtgttctccttgtacctccgtgcaattatgtcaaaaaactgaccatattgcccatttacgtcataggggacgcaatcagggtcttctttagcaagtaagtttctatagtcctcataagaaatatatttaacagcagagacttctgtttcctgaagagtaaatgcttcgagagggattggatccacagtagtcaccaaatatacatcattgaattcattgttaatgaattttccatcatttgtcacacactcttgaagaaaaac	553	GO:0008152-IEA GO:0005829-IEA GO:0005773-IEA GO:0004452-IEA GO:0016787-IEA GO:0016853-IEA	metabolicprocess-IEA cytosol-IEA vacuole-IEA isopentenyl-diphosphatedelta-isomeraseactivity-IEA hydrolaseactivity-IEA isomeraseactivity-IEA	3.18421	3.3617	2.55607	4.12915	0.136666	1.70073	1.70832		5.28297	4.56426	1.87761	1.8219	1.65517	1.08573	0.637773		0.75219	0.479945	0.249111	0.859747	0.0227776	0.355878	0.180792		0.475392	0.867391	0.739562	0.15872	0.0875613	0.375274	0.159985
Dhingra_Pear_16_GATCAG_L001_R1_001_paired_trimmed_paired_merged_contig_17725	[BLASTED, MAPPED, ANNOTATED]	HASTY 1-like isoform X2	0.00594675	0.535101	2.51775e-10	0.0151788	0.03295						Dhingra_Pear_16_GATCAG_L001_R1_001_paired_trimmed_paired_merged_contig_17725	[BLASTED, MAPPED, ANNOTATED]	TRUE	[BLASTED, MAPPED, ANNOTATED]	TRUE	1	C:intracellular; P:negative regulation of flower development; P:polarity specification of adaxial/abaxial axis; P:leaf morphogenesis; C:integral component of membrane; P:pre-miRNA export from nucleus; P:root development	HASTY 1-like isoform X2	caatttcgtatgtctgattcatttgactccacatatccttccttacttgcgctgatctgggatccattggcgaaggctatggtaccctttagcaatttagggtttccttcaccaagaagactgaatttctcaacatcactcatggtcattgcagctttaatctctccaggtaatatttggaatacagatggagaccaaagggaatgtaagacacgaaacagttttggaagaggtggcagcatccatgatagatgagaagccattgggtgcaagggcatagaactttctgttgaattgtgttgtagatttgactgggcttttctggttccacttctcttaagtgccttctcaaagaatgtgatagtgtggaaaactgaccacataactggggtctcggagcacaagcgaacaagaccaagtggttcagatagataattattttgccactcaatctgcgtccattgctggcttaaaggttctagtaaccaggccagaacttcttgctgctgctgaattccagcagcagaagccatgacaagaaacgcttcacctaagagattgtgttcaccacgaagtaaagaaccttcacttttcatatacgccatggtgtcagctatacccttcatgtgaggcagaacacttgtgtcagcagttttggcgatacgaataaacgatgtacagatttgcagccttgcataccgtgcactacttgtagatggatccttaacaacaaaagggagcgagtttaggagctcaaataatttattaatgacactgcccacggcatccggaaaatacttcaaaaatgaacccattgcatccaagtagtgcccaagtacttccacaagagctggctcagtccatttcagagaaagaagttgctgaagcaaaccttcaaatattctgcatagtccaagttgaacttcagaatgacccccggcaatttcatttgaaccatcgaaaatagtgcttacaacattttctaaagccaactgcatgctttccatcacagctaagtcctgagcaggcattggagaaagcaagaggcttttgatgattgtctcaattctttcagaaactttagaaccggctataagaggcttgtataaggcaaccaacttgatcagttctaacaactt	1139	GO:0048364-IEA GO:0048367-IEA GO:0016020-IEA GO:0016021-IEA GO:0035281-IEA GO:0009944-IEA GO:0009965-IEA GO:0009910-IEA GO:0005622-IEA	rootdevelopment-IEA shootsystemdevelopment-IEA membrane-IEA integralcomponentofmembrane-IEA pre-miRNAexportfromnucleus-IEA polarityspecificationofadaxial/abaxialaxis-IEA leafmorphogenesis-IEA negativeregulationofflowerdevelopment-IEA intracellular-IEA	7.81051	11.1915	10.0688	10.468	0.173255	2.00165	1.95373		12.5616	13.3361	8.21505	10.1933	2.6062	1.71781	1.91318		0.553504	0.534732	0.376604	0.884955	0.0374116	0.437675	0.0520013		0.638319	0.889881	0.849027	0.504211	0.0363056	0.153014	0.183168
Dhingra_Pear_16_GATCAG_L001_R1_001_paired_trimmed_paired_merged_contig_17726	[BLASTED, MAPPED, ANNOTATED]	RNA-directed DNA methylation 4-like isoform X2						5.6199e-08	0.752079	1.48178e-09	0.000316869		Dhingra_Pear_16_GATCAG_L001_R1_001_paired_trimmed_paired_merged_contig_17726	[BLASTED, MAPPED, ANNOTATED]	TRUE	[BLASTED, MAPPED, ANNOTATED]	TRUE	1	F:DNA-binding transcription factor activity; P:DNA methylation; P:chromatin silencing; P:post-embryonic development	RNA-directed DNA methylation 4-like isoform X2	gaaagatttccctggccatactaatagttccatcgccataaggctgtacaaaagaaattcatattcacacatgtaaccactaatccaccattaacttccgacactgatttacttgttcatgagatattactgcaaactaaaaggatccaggttacaattcctcgcacgaagaagatagtagctacatgaaaaagtttcacctataagaccatattccggtcttcaccatcatcacttggatcaacatcgtaatcaaagtcatcgccgtcattgttttcatcatatatatcatcttcaaaaaagtcattttcttctaaatcctcgggttctgatgatttggcgctggaactctccttctcttctgattcatcattggagtcttcgttctctgattcctcttcttcctcttcagagatctcatccggataatcattgagcgggttgttttcagcatttgaatcatcagattcatattcggattcatcaggcccatcatagaaatcctcgtcatcaacttggaccaaggggaatgggtttgaagataattcaacagccatatcactttcctccttcacagcatacaagtcataaacatactcatcttcagaatcttgtttggaactgttagcgtataactctgattcgatctcggaagcagcagatgggatgaactctctcagcagaggcaagtaactgttcaaaatcttctggtcctccaaagatatttcatccttggggttttcagcaacgtcaacacgtataacatcatagacatgacaaatttcatgtaaattctcatgtgatgtttctttgtttcctcttctgctcctccatatttgttcaaaacgcgcattttttgccacaacctccttcctctgtctggctttagacaaaatcagatcttgtttattctcctttctcagggcatatttgcgttctccaatctttgttttacgatcacgcacatcaccagaattagggtccagaaatgatttcacaacgtcaacactggtgccgaagctgctgactgtctctacatgctgtaccaaaaccttcttggttttcagttcttctgccattccagctgaatccaccaacggctcattaccctttccagctg	1120	GO:0009791-IEA GO:0003700-IEA GO:0006306-IEA GO:0006355-IEA GO:0006342-IEA GO:0032502-IEA	post-embryonicdevelopment-IEA DNA-bindingtranscriptionfactoractivity-IEA DNAmethylation-IEA regulationoftranscription,DNA-templated-IEA chromatinsilencing-IEA developmentalprocess-IEA	5.37784	2.72739	4.42675	2.42808	0.123711	0.899715	0.869725		7.41056	6.16276	3.46204	2.87551	1.30834	1.07216	0.614805		0.770795	0.847052	1.76792	0.17784	0.0343584	0.0658981	0.0478616		0.610609	0.961782	0.472807	0.339216	0.234503	0.13687	0.0675827
Dhingra_Pear_16_GATCAG_L001_R1_001_paired_trimmed_paired_merged_contig_17727	[BLASTED]	neurofilament heavy polypeptide-like	1.59239e-07	0.742117			0.000414855						Dhingra_Pear_16_GATCAG_L001_R1_001_paired_trimmed_paired_merged_contig_17727	[BLASTED]	TRUE	[BLASTED]	TRUE	1		neurofilament heavy polypeptide-like	caaatgaacttagaaaaccgctgtccactggagaagcacttccaagagaacttggaacatcaatgtcttctggagaagccccgcgaaaagaactaggaacaccgatgaccacttatggctcaattggaactgattcaacagagaagcagaattcttgatgagtcaagtcactactttctttacttctttttgttagcaagaacccttaccattttgtttctgtcctaactgggactggagaagaaaccggtatgtaattgtaaatatagcttcagtacttggttgactgccactttttttaactatgtatttgctcaccttgagcaggcctctctgttttgtgatttttaactatatataaattaatagcacaataaccgacaagcacttttaatgaattgaaacataccaacccgtatgttccactgatcctggccaattcttcatacagtggttttacattgcttaacaggagtgatcttattgcacacaagggatgccaaagatggaaagagcaccatatttgatttaaatcattatttctctttttgtgatgggtgttacccattagttcattaatgtgtcccctcttgtatcaatatttttccatataggattctggtccttcctttgtggtacttgtattcttctcttcccttcttttcaatgatctaacttttgatcttggcctagattatcatcacacccatctactcagtctcccttttcacacatacga	739			1.32768	1.43637	2.45741	4.51177	0.0795418	1.11927	0.943138		1.91483	2.76292	2.0996	3.78022	0.892004	1.31244	1.12495		0.273052	0.300334	0.276677	1.10039	0.0372565	0.0819406	0.0559568		0.293326	0.896817	0.152218	0.315841	0.146072	0.366758	0.203349
Dhingra_Pear_16_GATCAG_L001_R1_001_paired_trimmed_paired_merged_contig_17728	[START, LINEAR, CURVED, BLASTED, MAPPED, ANNOTATED]	dolichyl-diphosphooligosaccharide-- glycosyltransferase subunit STT3A						4.70321e-16	0.887473	3.50538e-11	0.0131518	0.000424897	Dhingra_Pear_16_GATCAG_L001_R1_001_paired_trimmed_paired_merged_contig_17728	[START, LINEAR, CURVED, BLASTED, MAPPED, ANNOTATED]	TRUE	[BLASTED, MAPPED, ANNOTATED]	TRUE	1	F:dolichyl-diphosphooligosaccharide-protein glycotransferase activity; C:plasma membrane; P:rRNA processing; C:oligosaccharyltransferase complex; P:systemic acquired resistance; P:response to salt stress; C:integral component of membrane; P:protein N-linked glycosylation via asparagine; P:response to endoplasmic reticulum stress; P:post-translational protein modification; P:regulation of response to osmotic stress	dolichyl-diphosphooligosaccharide-- glycosyltransferase subunit STT3A	atggcggcctcggagacccccaacggaacgaccttgaggcacgcttttggaaatgtcctctccttcttcatcctcatcctgatcggcgtcctcgcattttcgatccggctcttctctgttataaagtacgagagtgtaattcacgagtttgatccgtacttcaattacagagtcactcagttcctgacgaagaatggtatatacgatttttggaactggtttgatgaccgaacctggtatcctcttggtcgtgtgattggtggaactgtgtaccctggattgaccttgacagcaggatccctatggtggtttttgaattcattgaacattcctctttccgtggaaactatctgtgtatttactgcccctatattctctgctttcacatcgtgggcaacgtacctgctgactcgggaagttaagggtgctggtgctggactaacagctgctgctcttatagccatggtcccgtcatatatttctcggtcagttgctggaagctatgacaatgaagctgtggctatttttgctttgatcttcactttctatctttatataaagactctgaatacaggatccctcttctatgcaactcttaatgccatagcgtacttttacatggtttgctcttggggaggctacacatttattattaaccttattccaatgcatgtgcttctttgcattgcaactggccgctactcctctcgtctatacattgcatacgctcctcttgttgttttgggaacgttgttagcggctttggtgccggtggttggattcaatgctgtcatgacatcagaacattttgcttccttcttggtttttattattttacatgtggtcgctcttgtctactatatcaaagggattctctctccgaaaatgttcaaagtggctgtcacgcttgttgtatccattggcctgctagtatgtttagctgtggtagcagtactcgtagctctggtagcttccagcccaacaaagggatggagtggacgaagtctaagtctacttgatccaacttatgcgagcaagtacataccaattattgctagtgttagcgagcaccagcctcctacttggccctcttactttatggacattaatgtgttagccttcttggttccagctggaattattgcatgcttttcacccttatcagatgccagctcttttgtgatcctctatattgtaacatcagtatatttctctggagtcatggtgcgacttatgctagtacttgctccagcagcgtgcatcatgtctgggattgctctgtctgaagcttttgacgttttcacacgatcaatcaagtttcagttacctggtcttctagtgccttcccaagttgatgcaggggaaaccagttccgagaacaccgtatcccagaatgaagtgccgaaagcagataaaagtgcagacacattaaaggagagaccctcgagaaagaacaggaagaaggaaaaggaagcagttgaaaagccttccattaaatctcaaattgaaaagaggcttctggttttaccatttgagggatctattcttgctatatttctacttgtgttgcttggagccttctatgtggttcattgtgtctgggcagcagcagaagcttattcagccccgtctattgttctaacttctcattcacatgatggtcttcatgtttttgatgattttagagaggcttatgcgtggctaagccacaacactgaggtggatgataaagttgcctcttggtgggattatgggtaccaaactactgccatggctaatcgcacggtcattgttgacaataatacatggaacaacacgcatattgcaaccgtgggtactgccatgtcttcaccagaaaaggcagcttgggaaattttcaactcgttggatgtaaaatatgtcctcgttgtttttggaggtcttgttggctaccccagtgatgatattaacaagttcttgtggatggtccgaattggagggggcgtattccctcatatcaaggaacctgattacttaagggatggccagtatcgcattgacaatcaggcgacccccactatgctaaattgtctcatgtacaagctctcttattacaggtttgtggacacagacggtaaaggctttgatagggtgaggcaaacagaaatcggaaagaaacatttcaaacttactcattttgaagaggtgttcacaactcaccattggatggttcggttatacaaactaaaaccgccaaagaacaggatccgaggaaagacaaagaagtcaaaatcgaaatcgagctcattgagtggcacaaagaagagcggaacgaaaaggaatccttggcactaatctgtggtcacgtatctgtaatctcatatgacatatatacagaaacgctgagagggcctctggagaaagtgattgagatcaggcatagttttagttgatcatttcttacaaaacccaaatcgatcaaaagattttgtagccacttgtgatatggatcttgacttgtatactcgttttacaagcataatctttttaacagattgtttaggcgaaaaaccac	2554	GO:0004579-IBA GO:0004579-IEA GO:0047484-IEA GO:0016020-IEA GO:0016021-IEA GO:0016740-IEA GO:0018279-IBA GO:0034976-IEA GO:0008250-IBA GO:0016757-IEA GO:0009651-IEA GO:0043687-IBA GO:0006364-IEA GO:0006486-IEA GO:0004576-IEA GO:0009627-IEA GO:0005886-IEA	dolichyl-diphosphooligosaccharide-proteinglycotransferaseactivity-IBA dolichyl-diphosphooligosaccharide-proteinglycotransferaseactivity-IEA regulationofresponsetoosmoticstress-IEA membrane-IEA integralcomponentofmembrane-IEA transferaseactivity-IEA proteinN-linkedglycosylationviaasparagine-IBA responsetoendoplasmicreticulumstress-IEA oligosaccharyltransferasecomplex-IBA transferaseactivity,transferringglycosylgroups-IEA responsetosaltstress-IEA post-translationalproteinmodification-IBA rRNAprocessing-IEA proteinglycosylation-IEA oligosaccharyltransferaseactivity-IEA systemicacquiredresistance-IEA plasmamembrane-IEA	20.7542	18.0878	23.552	17.0817	0.364959	3.7137	2.09276		33.8287	33.4662	32.0509	10.6443	6.17635	4.97462	2.02864		1.25405	0.342825	1.69517	0.795269	0.0199319	0.610843	0.21468		1.2577	2.31795	2.70881	0.18758	0.312261	0.581922	0.178738
Dhingra_Pear_16_GATCAG_L001_R1_001_paired_trimmed_paired_merged_contig_17729	[BLASTED, MAPPED, ANNOTATED]	probable receptor kinase At5g47070 isoform X1 [Pyrus x bretschneideri]						0.0036098	0.458513	5.18359e-07	0.0145842		Dhingra_Pear_16_GATCAG_L001_R1_001_paired_trimmed_paired_merged_contig_17729	[BLASTED, MAPPED, ANNOTATED]	TRUE	[BLASTED, MAPPED, ANNOTATED]	TRUE	1	F:protein serine/threonine kinase activity; F:ATP binding; P:protein phosphorylation	probable receptor kinase At5g47070 isoform X1 [Pyrus x bretschneideri]	gacgcagaatttatttcgcctcaattattcagattataatctaaaatccaaagtcgtaaacctggatcggtacacccctctaggacctgtgtaggacgcccagggaaccacactccgagggtatttgtgatgcatattagagagttaagcagcgaagaacaagatcaatgtctagtaggtttccgttggcagcttggagggctgcattgtctccgaattctcttggcactatgcatgatacacacgagccaactctttcgtcaaggccttgattcagtttgagtagagttgctgagagggagcatcaaaggattcggctcttatcgctgcagtttttcgtatgatccgttggggcttccttttcagaattcttgtaatctctatgggggatgagttatggggaactcttttcaacgatttaactttcgtaaccttacgaatgaatgatttacaagattgtatggtgacaatgctaccatgaatgatttggggaattttggtacatttgtgttgatctggaaagaagggcaaaaaaggaagaaaagaaatggccttagcatattcttattaaatcacctatacatggaaaagactggttctctgagaaccaaccttagaatctctgatggctttaacaactgtacaaaaataaccatccaactcgagaaaaagttcgatcgacaagtctgtttagctcacttatttccttttctgcagtactttttcctcatcccttgatctcagaaacaacccgaaaacaagttacaactacgccgggtgaattatccatcacgtcacctttgccctctgcataatcatgaatcttcttctactagcgctctccacatgctcgcctagtttggccaggtgagccattcgtctcttccatgactccgaggcctcgaattctcccggctttgttactgagtcggcgtggtcattctcaacggattcaggacttctctcggatgggattccctcttcggagtcttgaataatctgtttcagtttgtcaactacctgactcattgttggccgatcttttgcgctctttgacaggcaactttcggccagcttagcgatctttcttgccgc	1095	GO:0000166-IEA GO:0016310-IEA GO:0016740-IEA GO:0004672-IEA GO:0016301-IEA GO:0004674-IEA GO:0005524-IEA GO:0006468-IEA	nucleotidebinding-IEA phosphorylation-IEA transferaseactivity-IEA proteinkinaseactivity-IEA kinaseactivity-IEA proteinserine/threoninekinaseactivity-IEA ATPbinding-IEA proteinphosphorylation-IEA	3.67016	3.11628	5.30368	2.75624	0.168714	1.13498	1.01228		5.09334	5.31775	11.3402	8.79556	1.40723	2.16644	1.92487		0.306698	0.931901	1.47531	0.326839	0.0101449	0.105498	0.135621		0.340356	0.464583	0.599426	1.30767	0.251351	0.385505	0.188355
Dhingra_Pear_16_GATCAG_L001_R1_001_paired_trimmed_paired_merged_contig_1773	[BLASTED, MAPPED, ANNOTATED]	palmitoyl- thioesterase 1-like						4.46467e-07	0.692356	3.75802e-13		0.000398362	Dhingra_Pear_16_GATCAG_L001_R1_001_paired_trimmed_paired_merged_contig_1773	[BLASTED, MAPPED, ANNOTATED]	TRUE	[BLASTED, MAPPED, ANNOTATED]	TRUE	1	C:lysosome; C:cytosol; C:integral component of membrane; F:thiolester hydrolase activity; F:palmitoyl hydrolase activity; P:macromolecule depalmitoylation	palmitoyl- thioesterase 1-like	attacaaaaccatatggcagccggcggccggcaatcgtaaaagtaattgtcaccgtctctacactgcaacccgctctcccttctccaatggtgcaaaaaataaacagacataacacgtcccattcgactatagtgcatagagtagtaagaatatacgtagtagcgatcatttcagagcgttcttttgtatatttcgagttacctgtaaaccccgaaactcacattacacaaccctcagcaccacgttctgatgctcaccgagtccaacaagatccaagtagttgttccagattaacgaaagtgttgttggaaatgaaggctctgctatcttgtgctgcgttgagtcttcatcttccaagtatggcacaatgtacgttttcatgtcgcttcgagagatctgcagatggccccccgacacatttatgaacttaacctttccagcttcgtccaaggttttcaaaccaatccagtcttcagtgtacaacatggtctcttgcgcaggcaaaataggatcaaaggccccgtctgggaaatatccaaaccatgaggtctccttgggtatcagtatagtgtcttgctcaaacataatcaagactaagttctctaagctagcaaaccgttccttataagtggaatttctcgacgctttgatttcattgttcaactttggaaggaacctacacccttttaaataggcatcgatgtctgtcgggattttaatataaccacttggagccaaatgttcctggatatagt	756	GO:0098599-IEA GO:0098734-IEA GO:0016020-IEA GO:0016790-IBA GO:0005829-IEA GO:0016021-IEA GO:0005773-IEA GO:0005764-IBA	palmitoylhydrolaseactivity-IEA macromoleculedepalmitoylation-IEA membrane-IEA thiolesterhydrolaseactivity-IBA cytosol-IEA integralcomponentofmembrane-IEA vacuole-IEA lysosome-IBA	32.1722	24.0014	29.8242	21.2888	0.560933	4.25421	4.46525		43.1432	35.3044	35.9386	18.4478	7.87528	6.5146	3.93764		2.80941	2.40073	4.1866	0.582607	0.0200245	0.278189	0.122813		3.14406	6.66327	0.957334	1.79569	0.895454	0.341998	0.280343
Dhingra_Pear_16_GATCAG_L001_R1_001_paired_trimmed_paired_merged_contig_17730	[BLASTED, MAPPED, ANNOTATED]	probable receptor kinase At5g47070 isoform X1 [Pyrus x bretschneideri]											Dhingra_Pear_16_GATCAG_L001_R1_001_paired_trimmed_paired_merged_contig_17730	[BLASTED, MAPPED, ANNOTATED]	TRUE	[BLASTED, MAPPED, ANNOTATED]	TRUE	1	F:protein serine/threonine kinase activity; F:ATP binding; P:protein phosphorylation	probable receptor kinase At5g47070 isoform X1 [Pyrus x bretschneideri]	caaaagatcggccaacaatgagtcaggtagttgacaaactgaaacagattattcaagactccgaagagggaatcccatccgagagaagtcctgaatccgttgagaatgaccaagccgactcagtaacaaagccaagacggttggaggcctcagagtcatggcagagacgaatggctcacctggccaaactaggcgagcatgtggggagcgctag	214	GO:0000166-IEA GO:0016310-IEA GO:0004672-IEA GO:0016740-IEA GO:0016301-IEA GO:0004674-IEA GO:0005524-IEA GO:0006468-IEA	nucleotidebinding-IEA phosphorylation-IEA proteinkinaseactivity-IEA transferaseactivity-IEA kinaseactivity-IEA proteinserine/threoninekinaseactivity-IEA ATPbinding-IEA proteinphosphorylation-IEA	0.429541	0.209704	0.714657	0.672005	0.0784798	0.353159	0.15696		0.19472	0.249383	2.95748	2.14367	0.863278	2.37401	2.27591		0.429541	0.209704	0.426131	0.372917	0.0392399	0.0339828	0.01962		0.19472	0.249383	1.10296	0.581303	0.221106	0.374325	0.308352
Dhingra_Pear_16_GATCAG_L001_R1_001_paired_trimmed_paired_merged_contig_17731	[BLASTED, MAPPED, ANNOTATED]	chaperonin 60 subunit alpha chloroplastic-like											Dhingra_Pear_16_GATCAG_L001_R1_001_paired_trimmed_paired_merged_contig_17731	[BLASTED, MAPPED, ANNOTATED]	TRUE	[BLASTED, MAPPED, ANNOTATED]	TRUE	1	F:ATP binding; P:pyrimidine ribonucleotide biosynthetic process; P:response to heat; C:chloroplast; P:response to high light intensity; P:embryo development ending in seed dormancy; P:response to endoplasmic reticulum stress; P:protein refolding; P:response to hydrogen peroxide	chaperonin 60 subunit alpha chloroplastic-like	agctttcggagctaacccaatttctctgaagaagggaatggataggactgtaaacgaattggtgaagatcttgaaggagaagagtcttcctgtaaaaggaaggaatgacattaaagctttagcttcaatttctgctggaaatgacgagttcattggtaatttgattgctgaagctatagaaaagattggccctgatggagtgatctcaattgagtcatcctcatcatttgaaacgtctgttttagttgaagaagggctgaagtttgacaagggatacatgtcctcccacttcattacgaaccaggaaaaatctcttgtggagtttgacaaagctaa	336	GO:0000166-IEA GO:0005737-IEA GO:0009408-IEA GO:0009507-ISM GO:0009793-NAS GO:0009220-IEA GO:0009644-IEA GO:0042542-IEA GO:0042026-IEA GO:0005524-IEA GO:0006457-IEA GO:0034976-IEA	nucleotidebinding-IEA cytoplasm-IEA responsetoheat-IEA chloroplast-ISM embryodevelopmentendinginseeddormancy-NAS pyrimidineribonucleotidebiosyntheticprocess-IEA responsetohighlightintensity-IEA responsetohydrogenperoxide-IEA proteinrefolding-IEA ATPbinding-IEA proteinfolding-IEA responsetoendoplasmicreticulumstress-IEA	0	0.267123	0.167514	0	0.012496	0.012496	0.12496		0.458043	0.611792	0.960653	0.689041	0.199937	0.349889	0.174945		0	0.267123	0.167514	0	0.012496	0.012496	0.0450551		0.275751	0.306578	0.273791	0.14959	0.0330614	0.054469	0.0760105
Dhingra_Pear_16_GATCAG_L001_R1_001_paired_trimmed_paired_merged_contig_17732	[BLASTED, MAPPED, ANNOTATED]	endoplasmic reticulum-Golgi intermediate compartment 3-like											Dhingra_Pear_16_GATCAG_L001_R1_001_paired_trimmed_paired_merged_contig_17732	[BLASTED, MAPPED, ANNOTATED]	TRUE	[BLASTED, MAPPED, ANNOTATED]	TRUE	1	C:vacuolar membrane; C:endoplasmic reticulum; C:Golgi apparatus; C:integral component of membrane	endoplasmic reticulum-Golgi intermediate compartment 3-like	tcaagccttccaccatgcctttgcaaggggctctcaatctttggtgcaccaattccatccttcttagcttctattacattaccatgcgcatcaattcgtttcttgactatatcgtgtcgtatgtcaaaatgccgctctccactaatatccattgtgtcaagactgagtaatgagcatcggatagctggaaaagttacatcaaaattgatatgtagggtttctcctcttgaaacatctacaagaagcttcgactctgtaacagtgtggaggtatagtccgagctcggagacgaagaggaagaacatgaggagggaagatgcgagggtaatgatgccaccagagagcgtacggctgaagaaatcgtcattgattttagggtaggcgtccaaactcctcagcttctcaaggataccgccgtccctacccattcgcctctctctgtctgcgtgcctgccctctctatctcaccagtccacaacaaggaaggaaggaaggaaggaaggaaggatgctgcgattcgggaatttcaattcagcagagacgacccgaccagacagacagagacagagacggccggttgacaaattaaaatcggaaatgtcaccggctata	612	GO:0016020-IEA GO:0016021-IEA GO:0005783-IEA GO:0005794-IEA GO:0005774-IEA	membrane-IEA integralcomponentofmembrane-IEA endoplasmicreticulum-IEA Golgiapparatus-IEA vacuolarmembrane-IEA	28.0516	43.6033	37.7111	41.7245	0.788966	7.96512	6.59987		36.8706	39.2953	38.1568	37.1649	7.64954	8.43164	7.43		3.71466	2.12369	2.30398	2.73853	0.0834625	0.839152	0.536881		2.30665	4.9379	5.15484	0.848909	0.492864	0.620341	0.208205
Dhingra_Pear_16_GATCAG_L001_R1_001_paired_trimmed_paired_merged_contig_17733	[START, LINEAR, CURVED, INTERPRO, NO-BLAST]	---NA---						4.71677e-16	0.882022	6.51196e-11	0.0232058	0.000632658	Dhingra_Pear_16_GATCAG_L001_R1_001_paired_trimmed_paired_merged_contig_17733	[START, LINEAR, CURVED, INTERPRO, NO-BLAST]	TRUE	[INTERPRO, NO-BLAST]	TRUE	1		---NA---	taatgggatctaccaaataccactagtttggggtacccatttgatttttattgcttctttttctggtggttcttgaatttgaacttgtgttttttacgctaattgtaacgctttgtgtaaatgttaataacttaatatatattccttttcgatgttccatcatcggaatgttactttgcagctggttcttagtggtagctcttaccaaatgccatgaacttgttatccctattgagtgctgtgtttggtggtggttctggaatcttaacttgtgtttgacttattatcgtaaattcataatgctttgtagagctgtgtgccctcttgatcctctaatgctagcggggttttgctttcctttttacctctttggtagttgtactagttgatttgttctgtttcatgctttacaaactaagataaattgttgatctccctaatcaataggcataactttgtattgttggtttcctttagctgacagcttctgaaactccaacctccagtttgtattcaaatagttctcgtacaaggcagctagctcggactactagttgacgatttgcgttttctgaatttttctagtcacttctgaaactccaacctccagaatggaaaacacgatcaagcatgctattgtgatcaaggtgatgggacggactggatctcgt	671			32.3687	34.1071	31.7704	23.2309	4.57411	14.7235	9.22957		62.1319	73.9779	49.8095	16.2261	33.9022	22.614	11.063		4.18133	1.57694	5.64864	2.86248	1.42075	1.13486	0.637542		4.95782	4.70759	5.13623	3.88874	3.86436	0.657854	1.30769
Dhingra_Pear_16_GATCAG_L001_R1_001_paired_trimmed_paired_merged_contig_17734	[START, CURVED, BLASTED, MAPPED, ANNOTATED]	G3BP isoform X1 [Malus domestica]						1.32106e-11	0.818532	3.23777e-10		7.7753e-05	Dhingra_Pear_16_GATCAG_L001_R1_001_paired_trimmed_paired_merged_contig_17734	[START, CURVED, BLASTED, MAPPED, ANNOTATED]	TRUE	[BLASTED, MAPPED, ANNOTATED]	TRUE	1	F:nucleotide binding; F:nucleic acid binding; C:intracellular; P:transport; P:response to abscisic acid	G3BP isoform X1 [Malus domestica]	ggagtagcagggtccaccacaagatgatcgggagcgtgaataggctctggttctgctgtcacaatagcttctggagcactttcattgatgccattgactgaggcagtatcagtcggcaatgattcgttgtcctcaatatacctaaaaacatcattcaatacatagtaccctttttcctgtggagctagaaagaatgtctgcgcgaattttcttcccacgttgtcctttccagtcaagcatccagtcacaagaacaatcacccctttctcataagactcttgagagtctgctgtttttatttctgctgtatagtctccataatttaaggactgaattttttcacctattgcttgcatggtcgtcactgttgtcatattgcccttggtatccggcctgcttagagagctcgaatcctgataaaacctatgcactagctgtggagattggtgaagaatatggtaatattgctctacgaaggcattgccaacaagttgggcactgggagcaggggcaggagtcgcttcctgcatgactatctgcttggaagtgatctgagctttagagagagaaagagatctgtgggctgagaggaagca	596	GO:0000166-IEA GO:0006810-IEA GO:0009737-IEA GO:0005622-IEA GO:0003676-IEA	nucleotidebinding-IEA transport-IEA responsetoabscisicacid-IEA intracellular-IEA nucleicacidbinding-IEA	6.89969	6.09325	4.69451	6.98263	0.443819	2.21205	2.38113		6.9172	6.95775	3.69165	2.38576	1.76119	1.90913	0.69743		1.22973	0.47637	1.68427	0.357199	0.055916	0.163857	0.22642		1.23361	0.442243	0.162611	0.215926	0.517873	0.221434	0.0531867
Dhingra_Pear_16_GATCAG_L001_R1_001_paired_trimmed_paired_merged_contig_17735	[BLASTED, MAPPED, ANNOTATED]	ras GTPase-activating -binding 2-like isoform X1 [Pyrus x bretschneideri]											Dhingra_Pear_16_GATCAG_L001_R1_001_paired_trimmed_paired_merged_contig_17735	[BLASTED, MAPPED, ANNOTATED]	TRUE	[BLASTED, MAPPED, ANNOTATED]	TRUE	1	F:nucleotide binding; F:nucleic acid binding; C:intracellular; P:transport; P:response to abscisic acid	ras GTPase-activating -binding 2-like isoform X1 [Pyrus x bretschneideri]	agatgatcaggtgcatgaataggctgtggttctgctgtcacaatagcttctggagcactttcgttgatgccattgactgaggtagtattggtcggcaacgattcgttgtcctcaatatacctaaaaacatcattcaatacatagtaccctttctcctgtggagctagaaagaaagtctgcgcgaattttcttcccacattgtcccttccagtcaagcatccagtcacgagaacaatcacccctttctcataagactgctgagaatctgctgtttttatttctgctgtatagtctccataatttaaggactgaattttttcacctattgcttccatcgttgtcactgttgtcatattgccgttgatatccatcctgcttagagagctcgaatcctgataaaacc	403	GO:0000166-IEA GO:0006810-IEA GO:0009737-IEA GO:0003676-IEA GO:0005622-IEA	nucleotidebinding-IEA transport-IEA responsetoabscisicacid-IEA nucleicacidbinding-IEA intracellular-IEA	4.01683	1.16139	3.41538	2.67799	0.0729298	0.541764	0.78139		2.23861	1.54004	0.809767	1.1686	0.531345	0.2813	0.208371		0.690571	0.428983	0.860964	0.156546	0.0104185	0.120152	0.126318		0.743807	0.188442	0.250787	0.714283	0.0650637	0.0541363	0.0520927
Dhingra_Pear_16_GATCAG_L001_R1_001_paired_trimmed_paired_merged_contig_17736	[START, CURVED, BLASTED, MAPPED, ANNOTATED]	G3BP isoform X2						4.96248e-11	0.814581	2.26188e-10		0.000100315	Dhingra_Pear_16_GATCAG_L001_R1_001_paired_trimmed_paired_merged_contig_17736	[START, CURVED, BLASTED, MAPPED, ANNOTATED]	TRUE	[BLASTED, MAPPED, ANNOTATED]	TRUE	1	F:nucleotide binding; F:nucleic acid binding; C:intracellular; P:transport; P:response to abscisic acid	G3BP isoform X2	tctctttttggccctcctatcctcttgtactgctctctctctctcccctctttcttctctctttttggccctcctatcctcttgtactgctctctctctctctctctctctctctgcaacttcactctgcttcctctcagcccacagatctctgtctctaaagctcagatcactaccaagcagatagacatgcaggaagtgactcctgcccctgctcccagtgcccaacttgttggcaatgccttcgtggagcagtattaccatattcttcaccaatctccagagttagtgcataggttttatcaggattcgagctctct	320	GO:0000166-IEA GO:0006810-IEA GO:0009737-IEA GO:0005622-IEA GO:0003676-IEA	nucleotidebinding-IEA transport-IEA responsetoabscisicacid-IEA intracellular-IEA nucleicacidbinding-IEA	10.1634	5.44258	10.1619	6.00863	0.209934	2.55856	2.72914		9.74424	9.59258	4.88366	2.69376	2.17806	1.03655	0.813492		1.487	1.28059	0.865699	0.904327	0.0347145	0.543051	0.308549		1.025	1.02453	0.458744	0.552905	0.240867	0.079811	0.0730538
Dhingra_Pear_16_GATCAG_L001_R1_001_paired_trimmed_paired_merged_contig_17737	[START, CURVED, INTERPRO, NO-BLAST]	---NA---	0.000123813	0.602685	1.04426e-11		0.00353943	2.8971e-15	0.852972	2.23081e-13		1.12188e-05	Dhingra_Pear_16_GATCAG_L001_R1_001_paired_trimmed_paired_merged_contig_17737	[START, CURVED, INTERPRO, NO-BLAST]	TRUE	[INTERPRO, NO-BLAST]	TRUE	1		---NA---	tcatctcgcccccaaaactctacacgtttttcagtatgatgcatgatggaaatggccaaagggcacgtaaaatggacaacaaaaagaaaatatgatcgaaggataattatatacctagtcatatacccacaaatctcgagaaccaggcttaacgcttctcagcagtagatgcagatggaagtggttgagacttcccctctct	202			17.9469	16.9099	22.1548	30.2164	1.08085	13.6353	8.83384		35.5943	40.1968	24.3635	12.0108	17.0233	7.12943	5.46659		2.93427	2.07999	1.41911	3.40806	0.0906019	1.70555	0.55928		3.46573	1.11814	2.5477	1.92038	2.86591	1.2781	0.581994
Dhingra_Pear_16_GATCAG_L001_R1_001_paired_trimmed_paired_merged_contig_17738	[BLASTED, MAPPED, ANNOTATED]	G-box-binding factor 1						0.00280907	0.463716	1.35284e-12	0.0148722		Dhingra_Pear_16_GATCAG_L001_R1_001_paired_trimmed_paired_merged_contig_17738	[BLASTED, MAPPED, ANNOTATED]	TRUE	[BLASTED, MAPPED, ANNOTATED]	TRUE	1	F:DNA-binding transcription factor activity; C:cytoplasm; P:regulation of transcription, DNA-templated; P:regulation of hydrogen peroxide metabolic process; F:sequence-specific DNA binding; P:regulation of cell aging	G-box-binding factor 1	ttgagtgggacactcagagtagaaggtgcccttgaatcaatgcataaaggatgtgaagttgaaggattgaacagcagcagcaagctgcatagcagaagtacaatagcaagaactctacccatctccacaccagaagagagagagagagagagagagaggaagagattgttttcctgtccctccccctttaatctaattaacaggtccaaatagcaacactgttgctttcattgacttgagagaaatgcaaattaaagttcacagaactatcaacttctgccaatccaaccactctcttctgctggtatgcttctccattatagcacattcacatgttcctctccctctctctcctctctccactctctctctctctctctctctctctttctgtggacgcacttgcacttgtcttttcagagttttggggtgtaaattccaaatccaaaaccctagattcctaatctggtggccgttgatcttaaataaagtggtgttccacctggacttccacctcactctctctaaacgccatgaaagcaggttcttcatagattattttgaagaattaaacgtgatctggtaaaattagaactaaaaggggtatttgctgagaaaatggggacaggggaagagggtactccttctaagccttccaaacaagcttctacacctcaggaattaccaacaacaccttcatatcccgattggtccagctctatgcaggcttattatggtcctggaggtactccgcctccctttttcgcctccactgttgcttcctcaactccacacccctatatgtggggagcccagcatcctatgatgccgccatatggaactccagttccatatccggccatgtatcctccaggtggagtttatgctcatcccagtatggtgatgaccccaggcgcaccacaaccaaccccggagttggaagggaagggtcctgacgggaaagagcgggcttcaaccaaaaaacccaagggaactgcaggaactgcaggtttggctggtggtaaggttgtggagagtggaaaagcaacttcaggttcaggaaatgatggcgcttcgcaaagtggtgaaagtggtagtgagggttcatcggatggaagcgatgataatgctaacaatcaggagtatggtgcaaacaagaagggaagctttgacaagatgcttgcggatggggcaaatgcacaaaatagcactgggacacttgttcaggcttcagtgcctgggaagccagtctctatgcctggaactaatctgaatatcggaatggacttatggaatgcatcctctgcgggtgctggagctgcaaaagtgagaggaaatccgtcaggtcctccatcagccggtggtgctgagcattggattcaagacgaacgtgaactgaaaaggcagaaaagaaagcaatcaaatagggagtcagctaggaggtcaagattacggaagcaggcagagtgtgaagagctacaagcaagggtagaggctttgagcaatgagaatcatagcctcagagaagagctgcacaggctttctgaggaatgcgagaaacttacatctgagaatgctaatataaaggaagaactgacacgagtgtgcggacccgatttggt	1622	GO:0003700-IEA GO:0005737-IEA GO:0006355-IEA GO:0090342-IEA GO:0043565-IEA GO:0010310-IEA	DNA-bindingtranscriptionfactoractivity-IEA cytoplasm-IEA regulationoftranscription,DNA-templated-IEA regulationofcellaging-IEA sequence-specificDNAbinding-IEA regulationofhydrogenperoxidemetabolicprocess-IEA	15.0194	15.0983	21.3976	18.0399	0.610904	4.13396	5.00372		19.6371	17.1836	12.4421	14.9185	4.00453	3.4661	3.3755		1.90592	1.07037	3.28678	1.49291	0.0336515	0.520677	0.705818		0.852288	2.09868	0.905486	0.155848	0.271776	0.215459	0.179136
Dhingra_Pear_16_GATCAG_L001_R1_001_paired_trimmed_paired_merged_contig_17739	[BLASTED, MAPPED, ANNOTATED]	H ACA ribonucleo complex subunit 3 [Malus domestica]						1.15833e-05	0.629423	7.19263e-11		0.000945194	Dhingra_Pear_16_GATCAG_L001_R1_001_paired_trimmed_paired_merged_contig_17739	[BLASTED, MAPPED, ANNOTATED]	TRUE	[BLASTED, MAPPED, ANNOTATED]	TRUE	1	P:RNA methylation; P:pseudouridine synthesis; P:polar nucleus fusion; C:Cajal body; F:snoRNA binding; P:ribosome biogenesis; C:box H/ACA RNP complex	H ACA ribonucleo complex subunit 3 [Malus domestica]	gtagtcagtactttagaggtgactgctgggttggcaacaatccaaagcgcttcttcagaagatacctttgccttgaatatttgtcatctggggagaagcgggcgggatgggcagattgcgtagcatgcccaagtggtgattccctcttggtggtgtacactttgttgccattctcgtttatgtagtactgaagatacatgctgcctgcttttt	213	GO:0030515-IEA GO:0010197-IEA GO:0001510-IEA GO:0001522-IEA GO:0072588-IEA GO:0042254-IEA GO:0015030-IEA	snoRNAbinding-IEA polarnucleusfusion-IEA RNAmethylation-IEA pseudouridinesynthesis-IEA boxH/ACARNPcomplex-IEA ribosomebiogenesis-IEA Cajalbody-IEA	53.6715	58.1686	106.488	63.5845	6.32757	19.7909	20.4808		45.3388	54.6476	37.2503	13.3553	20.5794	13.9956	8.0031		2.2208	8.95353	20.0624	5.53959	0.841176	2.98356	1.99501		7.06695	7.24502	4.53031	5.61004	4.50381	0.0710729	2.32301
Dhingra_Pear_16_GATCAG_L001_R1_001_paired_trimmed_paired_merged_contig_1774	[BLASTED, MAPPED, ANNOTATED]	Pentatricopeptide repeat superfamily isoform 1 [Theobroma cacao]											Dhingra_Pear_16_GATCAG_L001_R1_001_paired_trimmed_paired_merged_contig_1774	[BLASTED, MAPPED, ANNOTATED]	TRUE	[BLASTED, MAPPED, ANNOTATED]	TRUE	1	C:lysosome; C:cytosol; C:integral component of membrane; F:thiolester hydrolase activity; F:palmitoyl hydrolase activity; P:macromolecule depalmitoylation	Pentatricopeptide repeat superfamily isoform 1 [Theobroma cacao]	gttgaagattactcatgaagaaaagttgtcgcttttaatcctaccatttttgtggggacagatagggatatcttttcttcatgagtaatcttcaacttggacaaaatagagaagttgtcgtccatttctcccttcaaaatgcctttaatatattgaatagtcctatccaagctaatcctctctatcaaacgaggccttcgagtgttaaagcttttttctatctggactgtgctatatagctgatggcctcaccttgcatccttttcctttgttttgttttgcaatcatgatgtactggcaattgagcgcagatacgcttccaggttaaaaattgaagaacgtctgacatgaaagatctgcatagatacagttgtaactgtgctcagttgtattgtagtttaatgattgcgtaattgcctcagtaaaaaggtggagcaattttcatgaaattttttggagttttagacttttagttgccttctatgattgttttgtgatctgattgcgtttattcattctagttactcaattagtcttttactattcaaaatttatattcgtatggtttagttgataagatattcaacatggttggactttctcagggtaacttgattggacgaggagtaattcaattttgtgacggagcacctcctgtgaaaaatctcatatcactagcaggtattcatgctggta	696	GO:0098599-IEA GO:0098734-IEA GO:0016020-IEA GO:0005829-IEA GO:0016790-IBA GO:0016021-IEA GO:0005773-IEA GO:0005764-IBA	palmitoylhydrolaseactivity-IEA macromoleculedepalmitoylation-IEA membrane-IEA cytosol-IEA thiolesterhydrolaseactivity-IBA integralcomponentofmembrane-IEA vacuole-IEA lysosome-IBA	4.5142	3.62098	4.61038	3.48083	0.126684	1.42369	1.19445		6.10609	5.91554	5.91327	3.34863	1.62276	1.45385	0.898853		0.92936	0.220647	0.389322	0.731405	0.0104487	0.235116	0.0626923		1.74223	0.397557	0.633519	0.883826	0.238801	0.246451	0.0900855
Dhingra_Pear_16_GATCAG_L001_R1_001_paired_trimmed_paired_merged_contig_17740	[START, CURVED, BLASTED, MAPPED, ANNOTATED]	homogentisate phytyltransferase chloroplastic-like	1.16297e-05	0.694062	3.93308e-09	0.00180231		3.5035e-14	0.86572	2.60714e-10		4.68602e-05	Dhingra_Pear_16_GATCAG_L001_R1_001_paired_trimmed_paired_merged_contig_17740	[START, CURVED, BLASTED, MAPPED, ANNOTATED]	TRUE	[BLASTED, MAPPED, ANNOTATED]	TRUE	1	P:sulfur amino acid metabolic process; P:glycine catabolic process; P:unsaturated fatty acid biosynthetic process; P:oxidoreduction coenzyme metabolic process; P:vitamin metabolic process; P:cellular amino acid biosynthetic process; P:aromatic amino acid family metabolic process; P:lipoate metabolic process; P:coenzyme biosynthetic process; P:nucleotide metabolic process; P:response to temperature stimulus; P:response to light stimulus; P:jasmonic acid biosynthetic process; P:phloem sucrose loading; P:leaf morphogenesis; F:homogentisate phytyltransferase activity; P:chlorophyll metabolic process; C:integral component of membrane; P:regulation of lipid metabolic process; P:isopentenyl diphosphate biosynthetic process, methylerythritol 4-phosphate pathway; P:secondary metabolic process; P:cell differentiation; P:regulation of defense response; P:oxylipin biosynthetic process; P:sulfur compound biosynthetic process; P:positive regulation of transcription, DNA-templated; P:cell wall organization	homogentisate phytyltransferase chloroplastic-like	cataattagaaaagatgtcacaatcatgatgccggttccaactgagtattccccagatgccaacggaagataaggcttgttaaccttgtctatatcgatgtcagacaactgattcaacccaacaatgtaaatattcataaagagagcagcaactacagcctccagcacccccgtgaaaaataatggagacaaatctgacagattcttgactgcaaggagagaaactgaaattatgctcaatgctgtgcctataactgtgtgcggccttgaaaacctgtaaaaagcatctatggcatttttgatagagttccatatgcttttcggattataggcttcaggttcagattcaagagggtggcctgcagtagcattcaccaagaactttttatcatgcctcctgtagaatgtagacttttccttagtgcctctggtattttgctgaaaaatatgttgcggaaatccaacaccacagtaactttctaggatatcccatgctctgcgccttgaaactctgactgctacatatgaacctgaaaagcagttcttgtggagattatcccttctccaaacgttcccacccaaagatgctttggagaaggacccaacaagcgcagagtccatgtgcttaagccaacaaagaaaccgatgcttcagttcaactgagaccactgtgaaaactcagtgcctttaagcaaagcacttaggagagggagagggggagagggagagagggggagttacgtaattaaaacataactagtgaggttatttgataccatggaaaatgcaatggatgcgacttgcaagtccattgtccacgcgggtacaggtgcctttcaatttgaccatgtggcaaaacagtcagtgacgtgcagtgcaaattgcaattcagaagcccgtgaatgcttgggacattcgcttctgacatgctgtagggtcgaaccttgcaaactcaactgctcattgccttaccaaaaatatctggaccaacaaagaaaactctgacgtcgctagtaggcagttgaatgttgttgttagcctaataaag	1048	GO:0004659-IEA GO:0006636-IEA GO:0044272-IEA GO:0000096-IEA GO:0016020-IEA GO:0016021-IEA GO:0071555-IEA GO:0016740-IEA GO:0009072-IEA GO:0019216-IEA GO:0008152-IEA GO:0010176-IEA GO:0009266-IEA GO:0009106-IEA GO:0008652-IEA GO:0006733-IEA GO:0009108-IEA GO:0009965-IEA GO:0031408-IEA GO:0009915-IEA GO:0045893-IEA GO:0019288-IEA GO:0030154-IEA GO:0031347-IEA GO:0019748-IEA GO:0015994-IEA GO:0009695-IEA GO:0009117-IEA GO:0006546-IEA GO:0006766-IEA GO:0009416-IEA	prenyltransferaseactivity-IEA unsaturatedfattyacidbiosyntheticprocess-IEA sulfurcompoundbiosyntheticprocess-IEA sulfuraminoacidmetabolicprocess-IEA membrane-IEA integralcomponentofmembrane-IEA cellwallorganization-IEA transferaseactivity-IEA aromaticaminoacidfamilymetabolicprocess-IEA regulationoflipidmetabolicprocess-IEA metabolicprocess-IEA homogentisatephytyltransferaseactivity-IEA responsetotemperaturestimulus-IEA lipoatemetabolicprocess-IEA cellularaminoacidbiosyntheticprocess-IEA oxidoreductioncoenzymemetabolicprocess-IEA coenzymebiosyntheticprocess-IEA leafmorphogenesis-IEA oxylipinbiosyntheticprocess-IEA phloemsucroseloading-IEA positiveregulationoftranscription,DNA-templated-IEA isopentenyldiphosphatebiosyntheticprocess,methylerythritol4-phosphatepathway-IEA celldifferentiation-IEA regulationofdefenseresponse-IEA secondarymetabolicprocess-IEA chlorophyllmetabolicprocess-IEA jasmonicacidbiosyntheticprocess-IEA nucleotidemetabolicprocess-IEA glycinecatabolicprocess-IEA vitaminmetabolicprocess-IEA responsetolightstimulus-IEA	51.386	22.5353	17.9945	10.6053	0.468745	2.54004	4.5312		53.1318	38.6499	9.9523	3.89488	5.74513	1.93507	0.673069		10.5732	1.75528	8.73102	1.09827	0.0277569	0.647112	0.246611		7.86831	12.6243	0.874191	0.803075	0.762463	0.286784	0.104088
Dhingra_Pear_16_GATCAG_L001_R1_001_paired_trimmed_paired_merged_contig_17741	[START, LINEAR, BLASTED, MAPPED, ANNOTATED]	homogentisate phytyltransferase chloroplastic-like						1.32114e-10	0.822297	1.47664e-11	6.52782e-05		Dhingra_Pear_16_GATCAG_L001_R1_001_paired_trimmed_paired_merged_contig_17741	[START, LINEAR, BLASTED, MAPPED, ANNOTATED]	TRUE	[BLASTED, MAPPED, ANNOTATED]	TRUE	1	P:sulfur amino acid metabolic process; P:glycine catabolic process; P:unsaturated fatty acid biosynthetic process; P:oxidoreduction coenzyme metabolic process; P:vitamin metabolic process; P:cellular amino acid biosynthetic process; P:aromatic amino acid family metabolic process; P:lipoate metabolic process; P:coenzyme biosynthetic process; P:nucleotide metabolic process; P:response to temperature stimulus; P:response to light stimulus; P:jasmonic acid biosynthetic process; P:phloem sucrose loading; P:leaf morphogenesis; F:homogentisate phytyltransferase activity; P:chlorophyll metabolic process; C:integral component of membrane; P:regulation of lipid metabolic process; P:isopentenyl diphosphate biosynthetic process, methylerythritol 4-phosphate pathway; P:secondary metabolic process; P:cell differentiation; P:regulation of defense response; P:oxylipin biosynthetic process; P:sulfur compound biosynthetic process; P:positive regulation of transcription, DNA-templated; P:cell wall organization	homogentisate phytyltransferase chloroplastic-like	aactgaagcaaatggattatgcgcttgttgggtccttccccaaagcatctttaggtagtagcgtttggagaagggacaatcccaacaagaactgcttttcaggttcatatgtagcagtcagggtttcaaggtgcaaagcatgggacgtcctagaaagatactgtggtgctggatctcagcaacatcttttgaagcgtcataccataggcactaaggaaaagtctacattctacaggaggcgtgataaaaagttcttggtgaatgctactgctggccaccctcttgaatccgaacctgatagttataatccgaaaagcatatggaac	326	GO:0004659-IEA GO:0006636-IEA GO:0044272-IEA GO:0000096-IEA GO:0016020-IEA GO:0016021-IEA GO:0071555-IEA GO:0016740-IEA GO:0009072-IEA GO:0019216-IEA GO:0008152-IEA GO:0010176-IEA GO:0009266-IEA GO:0009106-IEA GO:0008652-IEA GO:0006733-IEA GO:0009108-IEA GO:0009965-IEA GO:0031408-IEA GO:0009915-IEA GO:0045893-IEA GO:0019288-IEA GO:0030154-IEA GO:0031347-IEA GO:0019748-IEA GO:0015994-IEA GO:0009695-IEA GO:0009117-IEA GO:0006546-IEA GO:0006766-IEA GO:0009416-IEA	prenyltransferaseactivity-IEA unsaturatedfattyacidbiosyntheticprocess-IEA sulfurcompoundbiosyntheticprocess-IEA sulfuraminoacidmetabolicprocess-IEA membrane-IEA integralcomponentofmembrane-IEA cellwallorganization-IEA transferaseactivity-IEA aromaticaminoacidfamilymetabolicprocess-IEA regulationoflipidmetabolicprocess-IEA metabolicprocess-IEA homogentisatephytyltransferaseactivity-IEA responsetotemperaturestimulus-IEA lipoatemetabolicprocess-IEA cellularaminoacidbiosyntheticprocess-IEA oxidoreductioncoenzymemetabolicprocess-IEA coenzymebiosyntheticprocess-IEA leafmorphogenesis-IEA oxylipinbiosyntheticprocess-IEA phloemsucroseloading-IEA positiveregulationoftranscription,DNA-templated-IEA isopentenyldiphosphatebiosyntheticprocess,methylerythritol4-phosphatepathway-IEA celldifferentiation-IEA regulationofdefenseresponse-IEA secondarymetabolicprocess-IEA chlorophyllmetabolicprocess-IEA jasmonicacidbiosyntheticprocess-IEA nucleotidemetabolicprocess-IEA glycinecatabolicprocess-IEA vitaminmetabolicprocess-IEA responsetolightstimulus-IEA	38.9572	38.1965	31.0955	24.8848	0.476536	4.41762	5.01007		64.237	54.2716	24.7923	16.5726	12.6089	8.69357	3.81229		7.08823	3.8459	5.32658	3.37387	0.114474	0.414547	0.323526		10.2265	10.7679	2.4236	0.23826	0.889608	1.21592	0.635802
Dhingra_Pear_16_GATCAG_L001_R1_001_paired_trimmed_paired_merged_contig_17742	[START, CURVED, BLASTED, MAPPED, ANNOTATED]	probable folate-biopterin transporter 4	1.54732e-05	0.702258		0.00305589	0.00872169	1.30497e-13	0.844621	6.69692e-08		3.21071e-05	Dhingra_Pear_16_GATCAG_L001_R1_001_paired_trimmed_paired_merged_contig_17742	[START, CURVED, BLASTED, MAPPED, ANNOTATED]	TRUE	[BLASTED, MAPPED, ANNOTATED]	TRUE	1	P:transport; P:systemic acquired resistance; P:salicylic acid biosynthetic process; C:integral component of membrane	probable folate-biopterin transporter 4	gaagatatatattcgattcattttcactaactatgaaatcctctactgtattagacaaatgtcaaattgaacctacgccgataaccctgtagcttcctttggtatcaaaaacagaaagccaatcggaatgaaagtgcagagaacttgaatggcaattcccaaaggaaggttgtcaaaagaacctgaagagatgttcagaactgatgcaacgccagcgccgacaaatgaccccaatgtagatcctaagttgtttattgacataaagagggcaaacagagtcccttcgatcccgggtgggcatagctgtccagataagatcaggaacggcataaacttgaattgattgatcgcgtcactgagagctgagccaaaaagaaccataattttatctgatattccgtatgtaagatttactcgagtgactaaaaccatatctaggagtgtcaagatcgacaaaccaacatgagacaacatcagtattcttcttaatttcatcgtctttaagtaacgattatagacaaaggttccaagcatgaggcctaaccatcccacaacacgtgcagtgcccaaaaaggatgcatccaagctcaaatactccgtctgataataaaacataacagtcgagaggttcggaatggaaacatgtgctaggaaaaaccaagccattggtctcaaaattagtggttgtttaaatgcgtggcacaaactataagtggctgctttgagagagtggaaccactgtgaagccaatgagtctt	758	GO:0016020-IEA GO:0016021-IEA GO:0009697-IEA GO:0006810-IEA GO:0009627-IEA	membrane-IEA integralcomponentofmembrane-IEA salicylicacidbiosyntheticprocess-IEA transport-IEA systemicacquiredresistance-IEA	1.7819	2.93459	5.16699	3.28944	0.0332349	0.365583	0.177253		5.48428	5.82276	6.1335	17.1789	1.27954	1.67282	1.98301		0.257886	0.565516	0.468869	0.311647	0.0166174	0.157062	0.0528401		0.662051	0.271545	0.91697	2.19982	0.0915217	0.238183	0.658739
Dhingra_Pear_16_GATCAG_L001_R1_001_paired_trimmed_paired_merged_contig_17743	[START, CURVED, BLASTED, MAPPED, ANNOTATED]	probable folate-biopterin transporter 4	0.000293706	0.630931		0.00764918	0.0189033	1.11047e-16	0.871209	6.76192e-07		1.15059e-05	Dhingra_Pear_16_GATCAG_L001_R1_001_paired_trimmed_paired_merged_contig_17743	[START, CURVED, BLASTED, MAPPED, ANNOTATED]	TRUE	[BLASTED, MAPPED, ANNOTATED]	TRUE	1	P:transport; P:systemic acquired resistance; P:salicylic acid biosynthetic process; C:integral component of membrane	probable folate-biopterin transporter 4	aagggttccctacttagtgattgcaactgtgctctctcttgtgccatggcttgttctcggcctgaatgcgacattgaggaattccagttggcaattcatgaccttcttaacagtccagaacctgggctcagccatggcagatgtagtagttgatgcaatgattgctgaggcagtaagacatgaaaaggcctcatttgctggagacctccagtcgatatcatggttggcaatggcttttggtggcatatgcgggagtttattaggaggatatgcactgaccaacttacagatacacacaatttttctgcttttttctgttctaccgtccatacagttgttgtcatgtggcttggttgaggagaaatctgtagatagtaaagttttgcttgaatcttctgattcaagaagctccgatggagcgaatgggaatagtagttttctggatgatgataatttctcagagaagaaatccaataccaccatgtcaaggagaaagaagagcaataagagcaagcaaaagaaatcagtttctggtaaactcgagattgctggaaaagaagactcattggcttcacagtggtt	582	GO:0016020-IEA GO:0016021-IEA GO:0009697-IEA GO:0006810-IEA GO:0009627-IEA	membrane-IEA integralcomponentofmembrane-IEA salicylicacidbiosyntheticprocess-IEA transport-IEA systemicacquiredresistance-IEA	1.34515	4.06686	4.91858	3.95734	0.0288568	0.68535	0.201998		3.56197	4.89383	6.98357	17.1466	1.51498	2.14262	2.69811		0.164835	0.383618	1.15746	0.983897	0.0144284	0.0831983	0.0563448		0.669385	0.36342	0.996266	2.7521	0.224917	0.139143	0.587327
Dhingra_Pear_16_GATCAG_L001_R1_001_paired_trimmed_paired_merged_contig_17744	[BLASTED, MAPPED, ANNOTATED]	Enhancer of polycomb like 2											Dhingra_Pear_16_GATCAG_L001_R1_001_paired_trimmed_paired_merged_contig_17744	[BLASTED, MAPPED, ANNOTATED]	TRUE	[BLASTED, MAPPED, ANNOTATED]	TRUE	1	P:transcription, DNA-templated; P:regulation of transcription by RNA polymerase II; C:Piccolo NuA4 histone acetyltransferase complex	Enhancer of polycomb like 2	aggattgggcaatttgtgctgcagccatagcttgcaagaaacttggttgttttcctctaccagattgacttggttgtcgcttgaatgatcttctcttgcgcagaataggctttggatctagtagagatctcttcgattgattcgcctggaaactaagcggtgattaagcgattgacgactgagaagagatcacatttaagtgcactaatagaactgttctattaattccaggttcttagtcacatttaa	249	GO:0008150-IEA GO:0035267-IEA GO:0006351-IEA GO:0006355-IEA GO:0003674-IEA GO:0005634-IEA GO:0006357-IEA GO:0032777-IEA	biological_process-IEA NuA4histoneacetyltransferasecomplex-IEA transcription,DNA-templated-IEA regulationoftranscription,DNA-templated-IEA molecular_function-IEA nucleus-IEA regulationoftranscriptionbyRNApolymeraseII-IEA PiccoloNuA4histoneacetyltransferasecomplex-IEA	17.7552	13.3668	14.2772	11.5137	0.522726	6.40761	4.43474		20.3904	17.0753	9.43456	8.04232	5.74999	3.79398	3.4736		2.32614	1.01208	0.858828	2.62631	0.118035	0.790365	1.38362		5.78664	7.23375	1.00173	1.59846	0.630021	0.737128	0.335976
Dhingra_Pear_16_GATCAG_L001_R1_001_paired_trimmed_paired_merged_contig_17745	[INTERPRO, NO-BLAST]	---NA---											Dhingra_Pear_16_GATCAG_L001_R1_001_paired_trimmed_paired_merged_contig_17745	[INTERPRO, NO-BLAST]	TRUE	[INTERPRO, NO-BLAST]	TRUE	1		---NA---	ccgcgtggaattaaattaaattttcgatctttgcactctaagagtctaaagactacgccattagcgtgtaaagttaaaccctttaaattagacaactttaacgaaaagttatttatactgttcattttaacaaaaaaaatcacatttttacactaaaaagtcaatcctggtactattcactttatcttttattttgtccttatcgttaaaacttaaagttttcaagctattttcattaatttttctataaaaaaaaaatttgtgatattaatatagaagataaggataaaaaaattagcgaacatgcccagacacctccccccgtgcgaaagcaagtaaaggtgaaactataatataagtttcattgtgaagagaacttgtataaagaaaggtaatcacttaaaaatcaccaatcaacataggcatcttcaaataatttaaataagcaagagatgggtgaactgagctggtaggatcaacagcttagttttcatttacattcaatttctgacatcaaaagccattgtacaattaactggatgaacttaaacgtttctgatcacaaaagttgtgatcgcaaaatatgttgtgtttgtataagaaacagaagcagcaatcaatatggagatctgcaaaagaaaactaaaaaaaaataaagaaataacgaacagcatttgactttcgatgtcccatttgactgaaaatctaaagacgtgcttaatgtaaaagagatttttcagaccaacttacaaatacttgattgaactaataaatcccaaatttgggagtaaaagatatgatttcacatagaacaattgtaacatatcttgcatgtaccagaaatcattttaattaatttccagagagggtttagggaatatagaaatggaaacaattgttaacaaacactgtagctttaaaagaatacccaaaaaatataaaggaataacaaacagcattcgagattagggctgggttcggttcgaaacggttcaattttttgctaaaaccaaaaccaaaaccaaaattttggttcggttcagtttttttcagtacagtttctggccgatttggtttttttctttctcttcttcttcctcaatagcaaaaacaaattccagaaaacaaagcttgcatgatcttctcttgcgcagaataggctttgggtctaccacaataaattagaacaataaaaaacacagattagttattctaataactacaacaaatagacaggcatcaagaaatcaaaaccctaaacgaaaatatatacttccagaaaattagagccaaatcatgtagttaattttcagaccacacatatatatagttagatccatgcatcgaaacttcttcgctcaaaaccccagatgttttccactcaaataaatctatctcaaagatccaaagaaccccagagagcaagttacataactataaacctacccatacatagtgaaccatatataaatatattgtataatacataaatataaagattaaaaattaataggatgtggcttgctaccaaacattcaaaccaaacctctaaaactgcataaaa	1564			2.89255	1.22537	2.85524	2.83187	0.28188	1.55974	2.12618		1.706	1.50775	0.0670657	0.448719	0.324833	0.206712	0.126175		0.366047	0.280691	1.38791	0.0715819	0.141112	0.601991	0.197658		0.539406	0.635214	0.033534	0.190466	0.0800435	0.0512184	0.0302536
Dhingra_Pear_16_GATCAG_L001_R1_001_paired_trimmed_paired_merged_contig_17746	[BLASTED, MAPPED, ANNOTATED]	serine threonine- phosphatase PP-X isozyme 2						1.40877e-09	0.779136	3.03556e-13		0.000131159	Dhingra_Pear_16_GATCAG_L001_R1_001_paired_trimmed_paired_merged_contig_17746	[BLASTED, MAPPED, ANNOTATED]	TRUE	[BLASTED, MAPPED, ANNOTATED]	TRUE	1	F:phosphoprotein phosphatase activity; P:protein dephosphorylation	serine threonine- phosphatase PP-X isozyme 2	aatatatctgtgcaatatctccaaacattgacggatccatactttcgtagacattcatcgtagaatccatacacctgtgtgatctgacgactctcgtggtttcctctaataagagttatccgatctggatatctcaccttcagggcaagtaggagtagaaatgtctcaacagaataaaatcctctgtcaacaaaatctccaagaaacaagtagttggtcttcgggcaatcacctcctactttgaaaagctctttcatgtcataaaactgcccgtggatgtcaccgcatatagtgacaggagcatcgactctctgaacgttgctctcttcgacgaggatttccatggctttgaggcagagagccttcacctccgactctttgagaggctcgcacttctttagctgctctatttgccggtctaggtctgacatctctaccccctctctctactttctctttctcactctatcctccccctcttctccccttcctcagccccacgccgcc	507	GO:0008152-IEA GO:0006470-IEA GO:0004721-IEA GO:0016787-IEA	metabolicprocess-IEA proteindephosphorylation-IEA phosphoproteinphosphataseactivity-IEA hydrolaseactivity-IEA	31.2826	35.6648	26.6382	19.4425	1.27534	5.91292	8.87766		33.0677	36.9543	18.766	16.0187	8.71203	5.22556	3.71835		5.82421	2.75097	8.69253	2.01966	0.0677862	1.21737	0.514048		2.57319	1.7625	1.56793	0.951247	0.645524	0.768744	0.539818
Dhingra_Pear_16_GATCAG_L001_R1_001_paired_trimmed_paired_merged_contig_17747	[START, CURVED, LINEAR, BLASTED, MAPPED, ANNOTATED]	ENHANCED DISEASE RESISTANCE 2	1.13946e-14	0.880572	8.34271e-09	8.10412e-05	0.00052156	3.22645e-19	0.883147	1.51498e-06	5.00318e-06		Dhingra_Pear_16_GATCAG_L001_R1_001_paired_trimmed_paired_merged_contig_17747	[START, LINEAR, BLASTED, MAPPED, ANNOTATED]	TRUE	[START, CURVED, LINEAR, BLASTED, MAPPED, ANNOTATED]	TRUE	1	C:plasma membrane; F:lipid binding	ENHANCED DISEASE RESISTANCE 2	ctacatctagccccaaaaaacagtgggtcccacaaaaaaagtagcgacccatatgagaaaaattctatcactctccctccacttacaaatacacttatactcacctttttatttatttattattttttaattcttttttcttacttattttctttcaatttggctaaaattgtggatgaaatttcaaattgatttaacgttcacaggcattggtggatgaaattgtggatgaaattttcaaataatttttttttcaaaattgtatgatactaatttaccaattggtgctaggtaaattgttgtgctatacgtgaaaaatcaaattatttcatagggcgaagtggggatttgctttttttcaacggatgagattgagataagaaaatctaatccaatgaacaattgataagtgattaaatctaaccttgtcacattttgaactttttagttgaaaggtccataaaaaaaaaatattaagatagcacgtccaaaaatcaacttaataaaagctcacaccaaaaaaaaaaaaacatcgcctaatcaaacccgaaatatatagcccttcattggaagagattattttataaagcctcaaagattccttggagctctaaaatgggttatatccaccattttctagccccatatagaacccctcgctggggatgctgacctctgccagtaagtttgcagagaagaaccagccctgaatttccgttatctaggctttatgttcaattcaacagtatgacaatacggatgttaccacggttgaactaaaacagccttggaggcatcaaggtggttaaggcggcaggctccaagaagaaactccggaagctcctctggcgtgtttgcctgtattaaaaatgccaactcaatgaccagattgtttaggtacccaatgcaaagactaaccacgcccctggcaagggtggatgatccgacgtcgataccaagctccaagtagtttttcccgtggaaataattgattttaaatgcctgaccgatgaggcacgctttgtttcccacactctgcttcacaatccatggacccttagatatgtatggtatcagcttaaaccttgaatttctataggcgtcatcccccttgataaaactctctagcaagggtgtatcttcaactggagaattcatcatatagtatagtgccaggctatatgtagttgagcttgaacctgggatccgaaagttcacaatgaagaagaattctcccctaccctgtgccgcatatttctgaacaatgctccctgggcgacctccaagatcatcttcacacttgtcagattttagccagtccgcagctaccatttgcatcagcgtgcccttagccttgaccttcttatggtcttccagatgacttttgccacgaattaggaaagtagaaggatctgctgaagtccaactggaagccaaattacaagctgaatcttttggaagggtagacccatagtggcaggtaatgtcttccgtcgccatctcttgtaggtccacatagcccctcttctgaactgcaagatcatgcaatcttttcacaaaaccagcagcagttgacaacttgggatgatgtatgttctgtgagtgcatttctgagccaaaatcaggaatccagtcagtttctgattgatcactgtatggtggttctggcacatcaaagaattcatcagaagcatcactcaagctaacaagactagaatgttcggaaggtgctttttctacttcttcagcaaatttttccttcgtcctcccatccccaatcactgttggagcatcagcctcaccttccccttcattctgttgcaaactaaagtttctccttagctctcccaatgaaaattctgaggacgaatagtttccttgtgttctgaaaaactcccgtagtgcagcaactctccctagcattttgatggtcatagattgggctgaagagctttgtagataagatttccagaatttccaatcaatagcaagcatgtgcttcacaactgattgtttcccttggttcaaaggggttataacatatcctccacttttaaggcaggcacggacgtagcctttctgcggtggacacctcttaggaaacacagaatggtagagaataacatatgtcccatcatcttcccttctccaataacgccgcaacaatagatctcttcgcttcattccccatggtaaccaatcgctgtataactgcttgtgaatgatatccgtatgaccatcaaggtgttcaaccacatttcccttgtagaaacagaagtcccattctgatcttgagggaccaagggacataagtgtctggaaaatgccttctgaagttccatcaacaacacccacagccattatggccggatgatcgtcccacttcccatgagaatccctatcttttgcttctttaaatagtcgtagaccattctgacacccgaaaattgtccaaggtgaaggagcaattacatcggatgtcacagcatcggtttgtgtagaagaacaaaggctccagtctatagaattaatgcgacttctactactagatacacctagtctgcgtgcatgaatactaaaggactgccatatgctattggaaccatgcaaaatattatcgtttagatctggaccaccctgtaaagcgatctcttgaaaggaatgaatccaccttgctgcttcttctggactgcttgctcccaacttaagttgatcattgtgatttgacgtattatacagtgtgaaaacgaagaatacttctctttgaatgctctcacgtccattgtctgtcactcgaatgcaagagtctatgatagcacttcttacaggatcctcattgttcgaaacgggaactgatttgaagcttttgagagagtggccttcaagaacaaagtagcgtttgcgggagtactgtagcccaatccgattcgaacgaacgagataaagccaaccctccattctttgatcggtttgcgacatacccattttgcttaaccacgatccccgataaacccacctctcaaattcgatcacttttcagtatctcaacatccatgcagaatcttgggctccgtttgtgtgtgggtcggagtcagacccggttcggctcgtttaatagcagtggaaagagagatttgagtgcggatgagatagcagtatggtgatcctccgaagttgtcaactcattcaagctattgaatacagataatcgtggcgttcgtctttggaaatgtacgtgggattctctctttcccactccttcaatctgt	3269	GO:0008289-IEA GO:0005886-IEA	lipidbinding-IEA plasmamembrane-IEA	7.27192	17.722	19.9658	18.2099	0.279997	3.42161	1.94328		9.15917	10.0909	55.211	85.2569	1.91759	8.75183	14.2593		0.823657	1.4105	0.777118	1.28469	0.0216068	0.864436	0.129532		0.423456	1.31565	4.90349	6.11835	0.278295	0.363591	0.784977
Dhingra_Pear_16_GATCAG_L001_R1_001_paired_trimmed_paired_merged_contig_17748	[BLASTED, MAPPED, ANNOTATED]	cytochrome P450 82G1-like						7.79773e-07	0.746324	9.73604e-06	0.00277421		Dhingra_Pear_16_GATCAG_L001_R1_001_paired_trimmed_paired_merged_contig_17748	[BLASTED, MAPPED, ANNOTATED]	TRUE	[BLASTED, MAPPED, ANNOTATED]	TRUE	1	F:iron ion binding; C:integral component of membrane; F:flavonoid 3'-monooxygenase activity; F:heme binding; P:secondary metabolite biosynthetic process; P:oxidation-reduction process	cytochrome P450 82G1-like	ggtcccgctgcaacttccaaatgtttactagtaaacgagtgcctttggggacgaagtaaccaccgagatgacagtcctccatggcctcacggaggcctgtgattgggccaggtgggtataggcgtagggtttccttaagaatggcttggaagtatttgaggtttgtgaggtctgattcttgaacccatcggtctcttcctacgtggatgtccaactcttcctgggcagatttgaggactttttggttgttgaggagtaaggagattgcccatgttagtgtcacagatgtgctttctgtgccagttatcattagcaccagtgctgttgctttgatgacattatcacagctatggccataaatttcatcctcctcaaagttggatatcataacatccatcaagtcactctcaaccc	414	GO:0005506-IEA GO:0046872-IEA GO:0016705-IEA GO:0044550-IBA GO:0016491-IEA GO:0016020-IBA GO:0016020-IEA GO:0016021-IEA GO:0020037-IEA GO:0016709-IBA GO:0055114-IEA GO:0004497-IEA GO:0016711-IEA	ironionbinding-IEA metalionbinding-IEA oxidoreductaseactivity,actingonpaireddonors,withincorporationorreductionofmolecularoxygen-IEA secondarymetabolitebiosyntheticprocess-IBA oxidoreductaseactivity-IEA membrane-IBA membrane-IEA integralcomponentofmembrane-IEA hemebinding-IEA oxidoreductaseactivity,actingonpaireddonors,withincorporationorreductionofmolecularoxygen,NAD(P)Hasonedonor,andincorporationofoneatomofoxygen-IBA oxidation-reductionprocess-IEA monooxygenaseactivity-IEA flavonoid3'-monooxygenaseactivity-IEA	0.976367	0.254523	0	0	0.0507086	0.35496	0.233259		11.9113	4.73164	0.252159	0.341105	1.02431	0.233259	0.131842		0.331486	0.131389	0	0	0.0507086	0.070992	0.0616896		0.724198	3.0522	0.252159	0.197875	0.370277	0.0792093	0.0665037
Dhingra_Pear_16_GATCAG_L001_R1_001_paired_trimmed_paired_merged_contig_17749	[START, CURVED, LINEAR, BLASTED, MAPPED, ANNOTATED]	cytochrome P450 82G1-like	3.78302e-29	0.923886	8.55165e-09	6.702e-05	0.000944037	9.14619e-10	0.865238	9.28579e-08		0.00225468	Dhingra_Pear_16_GATCAG_L001_R1_001_paired_trimmed_paired_merged_contig_17749	[START, CURVED, BLASTED, MAPPED, ANNOTATED]	TRUE	[START, CURVED, LINEAR, BLASTED, MAPPED, ANNOTATED]	TRUE	1	F:iron ion binding; C:membrane; F:flavonoid 3'-monooxygenase activity; F:heme binding; P:secondary metabolite biosynthetic process; P:oxidation-reduction process	cytochrome P450 82G1-like	aaaaccctaagccacgtcagaggctcagaagttgactccttcatcaaaactttgcactcactagtttgcacaaaagataatgtggatccaagttccacatcatcgtcgccagtgcatatgagtgagttattagagcacttgacgtttaacataaacgtgaagttaattgctgggaagagatttacagctggccagtataacgagaaaaacggtgacgtttggcgttttgaaaaggcagtaaaagagactttgcatctctttggtgtttttgtctggtcggatgctatgccatgttttgagtggctggacggttggtttggtcacgtgagttccatgaagaaatgttttaaggaactggactacgtacttgggaaatggctcgaagaacatcgacaaagaagattggaaagcaagaacaatggggttgagagtgacttgatggatgttatgttatccaactttgaggaggatgaaatttatggccataaccgtgatactgtcatcaaagcaacagcactggtgctaatggcaactggcacagaaagcacatctgtgacactaacatgggcaatctccttactcctcaacaaccaaaaagtcctcaaatctgcccaggaagagttggacatccacgtaggaaaagaccgatgggttcaagaatcagatctcacaaacctcaaatacctccaagccattctcaaggaaaccctacgcttatacccacctggcccaatcacaggcctccgtgaggccatggaggactgtcatctcggtggttacttcgtccctaaaggcactcgtttactagtcaacatttggaagttgcagcgggacccacgcatgtgggccaacccttgtgagtttca	866	GO:0005506-IEA GO:0046872-IEA GO:0016705-IEA GO:0044550-IBA GO:0016491-IEA GO:0016020-IBA GO:0016020-IEA GO:0016021-IEA GO:0020037-IEA GO:0016709-IBA GO:0055114-IEA GO:0004497-IEA GO:0016711-IEA	ironionbinding-IEA metalionbinding-IEA oxidoreductaseactivity,actingonpaireddonors,withincorporationorreductionofmolecularoxygen-IEA secondarymetabolitebiosyntheticprocess-IBA oxidoreductaseactivity-IEA membrane-IBA membrane-IEA integralcomponentofmembrane-IEA hemebinding-IEA oxidoreductaseactivity,actingonpaireddonors,withincorporationorreductionofmolecularoxygen,NAD(P)Hasonedonor,andincorporationofoneatomofoxygen-IBA oxidation-reductionprocess-IEA monooxygenaseactivity-IEA flavonoid3'-monooxygenaseactivity-IEA	34.0089	3.17156	1.27168	2.23674	0.426655	3.13203	4.96956		98.0185	54.6554	2.4634	0.415224	10.8748	2.31751	0.135754		5.9217	0.215951	0.924061	0.151652	0.0780268	0.795661	1.83649		15.4081	34.6671	0.445825	0.177235	2.34623	0.488241	0.0193934
Dhingra_Pear_16_GATCAG_L001_R1_001_paired_trimmed_paired_merged_contig_1775	[BLASTED, MAPPED, ANNOTATED]	cytochrome c isoform X1	7.13384e-05	0.684629	1.64442e-09	0.00182792	0.00282367	0.000428085	0.63222	1.25036e-09	0.00543953	0.00336881	Dhingra_Pear_16_GATCAG_L001_R1_001_paired_trimmed_paired_merged_contig_1775	[BLASTED, MAPPED, ANNOTATED]	TRUE	[BLASTED, MAPPED, ANNOTATED]	TRUE	1	C:mitochondrial intermembrane space; P:mitochondrial electron transport, ubiquinol to cytochrome c; P:mitochondrial electron transport, cytochrome c to oxygen; F:electron transfer activity; F:heme binding; F:metal ion binding; C:respirasome	cytochrome c isoform X1	cagtgccatactgtcgagaaaggcgccggtcacaagcagggacctaatctgaatggacttttcgggaggcagtctggtacaggtgctggatactcatactctgctgctaacaagaacatggctgtgatttgggaggaaaagaccttgtatgattacttgttgaaccccaagaagtacattcccggaactaagatggtgttccctggtttgaagaagccacaggaccgtgctgatctcattgcatatttgaagcaatcgactgcttaaacctttgcattttcctagtcctcgattcccattttgcagtatatggaggtggtaacttcacacaaggcggatagtactatttttttgccaataaatcttaaaaggaccgttcgggtctgcaattcttgtttgcatgtctagcttgctttttgtgtttgtaggaagaggttgctgtaattggcaacgcaacagtcaattcaatttagaagctgtgactagatcttgtgaatttggcaaaaatgccagtttttctgatgataaatttactgctacattcgtaaagtgtgtagcaacaacttataatgatcgctactcttgctgg	589	GO:0005758-IBA GO:0005758-IEA GO:0005739-IEA GO:0046872-IEA GO:0009055-IEA GO:0020037-IEA GO:0055114-IEA GO:0070469-IEA GO:0006122-IBA GO:0006123-IBA	mitochondrialintermembranespace-IBA mitochondrialintermembranespace-IEA mitochondrion-IEA metalionbinding-IEA electrontransferactivity-IEA hemebinding-IEA oxidation-reductionprocess-IEA respirasome-IEA mitochondrialelectrontransport,ubiquinoltocytochromec-IBA mitochondrialelectrontransport,cytochromectooxygen-IBA	12.2951	19.7269	21.0015	15.6304	0.940958	7.31381	4.91865		22.334	26.1718	37.8603	17.718	13.5655	15.8894	10.1937		1.17647	2.61818	2.49115	0.925027	0.368136	0.926263	0.845288		2.20515	0.791284	1.35591	1.59452	0.632027	1.11375	1.79069
Dhingra_Pear_16_GATCAG_L001_R1_001_paired_trimmed_paired_merged_contig_17750	[BLASTED]	disease resistance At4g27190-like						0.00395404	0.349994	0.00546851		0.0275224	Dhingra_Pear_16_GATCAG_L001_R1_001_paired_trimmed_paired_merged_contig_17750	[BLASTED]	TRUE	[BLASTED]	TRUE	1		disease resistance At4g27190-like	ttgtccacgaccaccaaggaagtagtagtgggcaaatacatgaagttgaggctctcccacatgtaaaggttctggggctcatcgatatgccggagctgatacatctaggaatggaaaactcccaaccaggggtcactgtttttccagacttgggagctctatccctgaacccttgtgacagattagagaatctaacttcagctttaatatcctccaggaatctaaccactttggagatatggggttgtcacgaactgcaatacttaataccctatcccgtggctaagcatttgctgcaactcaataagttggaagtgaagtccttataatctcggatccgcaggtc	346			0.971988	0.578455	0.428156	1.35576	0	0.194158	0.0849442		1.59635	1.95943	2.17777	0.126223	0.679554	0.509665	0.133484		0.331479	0.350577	0.239597	0.675759	0	0.0795738	0.0675642		0.625166	0.181495	0.189052	0.126223	0.107857	0.055609	0.0738136
Dhingra_Pear_16_GATCAG_L001_R1_001_paired_trimmed_paired_merged_contig_17751	[BLASTED, MAPPED, ANNOTATED]	shaggy-related kinase zeta isoform X2						0.0023691	0.487503	3.24665e-11	0.0122612		Dhingra_Pear_16_GATCAG_L001_R1_001_paired_trimmed_paired_merged_contig_17751	[BLASTED, MAPPED, ANNOTATED]	TRUE	[BLASTED, MAPPED, ANNOTATED]	TRUE	1	F:ATP binding; P:protein phosphorylation; F:tau-protein kinase activity	shaggy-related kinase zeta isoform X2	ggcaacgggcgaccatttggtaggcgagcattgggctcacggagatcgtcaaagaaaggatgtgtgcatgcctctagcgcagtgcagcgtagactcggtgaatattgaagaagtcgtgaagcaaggtcaattgcttcgggaggcattctcttgtggaaaaccttatgccaaggatgagctttaatctgagggaacctaaaatcagtgtaatttggattcatgcatcgaatctcttctctagttggagtgccaagaaccttgataatctctacaagttggtccactgcattctctcctggaaatagtggctggcctagaaggagctcagcaaggacacaaccagctgaccagatgtcaatggatgttgtatattctgtcgcaccaaagatgagttcaggagcccgatagtaacgagaacatatgtatgatatgtttgcttc	440	GO:0050321-IEA GO:0000166-IEA GO:0016310-IEA GO:0016740-IEA GO:0004672-IEA GO:0016301-IEA GO:0005524-IEA GO:0006468-IEA	tau-proteinkinaseactivity-IEA nucleotidebinding-IEA phosphorylation-IEA transferaseactivity-IEA proteinkinaseactivity-IEA kinaseactivity-IEA ATPbinding-IEA proteinphosphorylation-IEA	21.7162	32.3854	23.6247	33.8433	1.20235	10.8307	13.3403		28.6028	30.8974	16.7855	18.6269	12.0425	11.8135	5.9831		2.37821	0.636036	6.52501	2.65301	0.151481	0.565424	1.91917		3.95871	3.72572	0.915626	1.68133	1.33256	0.852807	0.396671
Dhingra_Pear_16_GATCAG_L001_R1_001_paired_trimmed_paired_merged_contig_17752	[BLASTED, MAPPED, ANNOTATED]	E3 ubiquitin- ligase RGLG2 isoform X1 [Populus euphratica]							0	4.16434e-08			Dhingra_Pear_16_GATCAG_L001_R1_001_paired_trimmed_paired_merged_contig_17752	[BLASTED, MAPPED, ANNOTATED]	TRUE	[BLASTED, MAPPED, ANNOTATED]	TRUE	1	F:ubiquitin-protein transferase activity; P:protein N-linked glycosylation; P:calcium ion transport; F:zinc ion binding; P:response to wounding; P:cytokinin metabolic process; P:jasmonic acid mediated signaling pathway; P:protein ubiquitination; P:defense response to bacterium	E3 ubiquitin- ligase RGLG2 isoform X1 [Populus euphratica]	tctcgccaccctatttaaatctctcttttgtcctctgttttctctcatatttaccggccttgcgttgaacaacaaaggaggagtagatgttgccatggggaacctcttgtcacttttcaagagcaagcagaacagccatggggtttctagaggtatctccggtggcaccgccggcagcaaccacggcgtcactggtagaacgccgtcgtatgatcccgggatgttcaggaaaccgagcataaatgaaacgagtgctagcaaagcaaagaggggtacggagaagcataagtacgcttatatccctgataacttcacatcccttcaacaggttacagatgccttgagaaaagaaggcttagagtcatctaatctcatcgtcggaattgacttcaccaagagcaacgaatggacaggcaaagtttcattcagaaaccggagcctgcacgccattggcga	456	GO:0008152-IEA GO:0009690-IEA GO:0008270-IEA GO:0046872-IEA GO:0006816-IEA GO:0006487-IEA GO:0009611-IEA GO:0042742-IEA GO:0016874-IEA GO:0016567-IEA GO:0004842-IEA GO:0009867-IEA	metabolicprocess-IEA cytokininmetabolicprocess-IEA zincionbinding-IEA metalionbinding-IEA calciumiontransport-IEA proteinN-linkedglycosylation-IEA responsetowounding-IEA defenseresponsetobacterium-IEA ligaseactivity-IEA proteinubiquitination-IEA ubiquitin-proteintransferaseactivity-IEA jasmonicacidmediatedsignalingpathway-IEA	33.1993	43.8385	40.1001	25.1514	2.81753	17.1262	27.7241		16.0457	11.6515	2.48364	8.76209	5.16547	0.837893	1.97964		4.96391	1.81182	15.5463	3.88236	0.501287	3.52665	1.27747		1.81806	3.37694	0.387107	0.594766	1.75073	0.338434	0.108556
Dhingra_Pear_16_GATCAG_L001_R1_001_paired_trimmed_paired_merged_contig_17754	[START, CURVED, BLASTED, MAPPED, ANNOTATED]	UBX domain-containing 4-like						1.94538e-11	0.808985	7.34544e-15		4.99776e-05	Dhingra_Pear_16_GATCAG_L001_R1_001_paired_trimmed_paired_merged_contig_17754	[START, CURVED, BLASTED, MAPPED, ANNOTATED]	TRUE	[BLASTED, MAPPED, ANNOTATED]	TRUE	1	F:metal ion binding	UBX domain-containing 4-like	tgacacccgatacgattatcgatgtcaataaaatgaatgtaagaaatgcgtcttaggtttctgcatattaaacatatataaaaattattctatcaaaaaggagaaaaatggtgctgtaattaacaaatccaaacatcaatctttttaacttaaagaacaccgaaaaagggattcttgattgcagagtcgagctccgatccggctgagttcagcactgccatgtccaccttctccctaggaagaagtaagaactctcccccttccattctctcaaactcgcacaattcaagaaactcgatcccaccttttagtgaaccaaccctttcctggaaagatgggttagtgagtcttatctttctaaacttctcctcattaggatttttggcaacattccctacaaaagttaagagagtctggaatgctctcttcacctttgcatcgtcctccttgtgattctgcttgagagatcgcaaacattctctcatttgctctgcttttgtggcaggccttatgggtaatgagctctttttctcctccacaacaggtgcagcaggctttacagttgaaggatcttctggtggcaacccaagtctcctcctcctctctgccttatcttcctccaacttttgacgaatcttttccctagctcttttctcttcatctttctccgcttttcgcaaagcaataattc	691	GO:0046872-IEA	metalionbinding-IEA	24.1217	15.5087	20.8079	23.7555	0.656232	4.703	4.02246		48.9903	42.7212	33.5748	23.8719	7.57705	9.00496	4.81844		2.68129	2.18048	2.4327	1.66509	0.063146	0.595997	0.194724		0.971911	4.4731	1.15132	2.78906	0.511306	0.40034	0.551934
Dhingra_Pear_16_GATCAG_L001_R1_001_paired_trimmed_paired_merged_contig_17755	[BLASTED, MAPPED, ANNOTATED]	PERQ amino acid-rich with GYF domain-containing isoform 1 [Theobroma cacao]											Dhingra_Pear_16_GATCAG_L001_R1_001_paired_trimmed_paired_merged_contig_17755	[BLASTED, MAPPED, ANNOTATED]	TRUE	[BLASTED, MAPPED, ANNOTATED]	TRUE	1	P:response to abscisic acid	PERQ amino acid-rich with GYF domain-containing isoform 1 [Theobroma cacao]	tgttccatttgttctctcgccgttgctcataattggattccttgttacttgagtcagtccaccgctcaagtggggcacgacgtgcttctccaaattgctttgcagatgaattttccatccatcgatccatcctgcgagtgtcaccaatttctttatcaccatccctccaacgatctttgcgtcctgaggagttggtgtctctttcttcatcacgccagcgttcacgacgaccaccagcttccatatccatcaaagatggcctgaaaacatccttcttctgggtatcacgaatttcataaccttctgcctccttgtcattaggcccccagcgcatgttccatttgttctctcgccgttg	358	GO:0009737-IEA	responsetoabscisicacid-IEA	14.7048	13.9391	13.4246	13.2482	0.656775	4.99618	4.16349		17.5617	14.548	15.9153	18.3644	5.03137	4.72644	4.82026		2.18288	1.88292	1.10233	0.895743	0.138273	0.142196	0.261198		2.07791	2.33983	0.960753	1.74535	0.307402	0.375849	0.721923
Dhingra_Pear_16_GATCAG_L001_R1_001_paired_trimmed_paired_merged_contig_17756	[INTERPRO, NO-BLAST]	---NA---											Dhingra_Pear_16_GATCAG_L001_R1_001_paired_trimmed_paired_merged_contig_17756	[INTERPRO, NO-BLAST]	TRUE	[INTERPRO, NO-BLAST]	TRUE	1		---NA---	atgctttgcagaattaaaaataaatttaaaaaaaagccagagagggacagaaaatcaaggcgaacgaaacgaaccgtctccgtatccaggtcaaaatccaaccaccaccggcggcgccaccggaaccaccataaacgaagtcgttccccgcccctgttgctgcaccggactatcttttatgctattggttatcggagtaagtcggcaacttccctcggaggtgggggcctct	232			3.27096	6.94113	6.90729	6.7729	0.506736	4.10818	4.41584		1.9696	2.07044	2.78044	2.78703	2.31651	2.09934	4.61492		1.04604	0.777404	2.75918	3.00028	0.126684	0.867747	0.317098		1.46419	1.43669	0.404148	0.748931	0.479846	0.409104	0.302291
Dhingra_Pear_16_GATCAG_L001_R1_001_paired_trimmed_paired_merged_contig_17757	[BLASTED, MAPPED, ANNOTATED]	Class I glutamine amidotransferase-like superfamily [Theobroma cacao]						2.77522e-09	0.778923	0.0222104		0.000203741	Dhingra_Pear_16_GATCAG_L001_R1_001_paired_trimmed_paired_merged_contig_17757	[BLASTED, MAPPED, ANNOTATED]	TRUE	[BLASTED, MAPPED, ANNOTATED]	TRUE	1	F:GMP synthase (glutamine-hydrolyzing) activity; P:glutamine metabolic process; F:transferase activity; F:hydrolase activity	Class I glutamine amidotransferase-like superfamily [Theobroma cacao]	caccccatttactcggggcacgattactggtactgctccataacctactataagatcaagatggtattcacccacaaaatctacgaacttgttcttgcgaagggtacgtcgagagacgatgaggacgcgagggaggatgacagagagatcagaatccatggcggtggtgcacgatcaaagttattgttgtttgggtgtcttgattaatttaattattttcagggttggaggagaagaggacgaataagtagaaagaagtagagagcttgatttactaaaattaggggaggataggataagaaagccagaaaagagcgctatttaaagaagattggaagaaggaggggtgtgcgtagtcttggcgc	365	GO:0003922-IEA GO:0016740-IEA GO:0006541-IEA GO:0016874-IEA GO:0016787-IEA	GMPsynthase(glutamine-hydrolyzing)activity-IEA transferaseactivity-IEA glutaminemetabolicprocess-IEA ligaseactivity-IEA hydrolaseactivity-IEA	7.06176	5.1467	4.25808	7.14725	0.184051	1.25385	1.75999		1.99704	2.42063	2.65162	9.56654	0.816728	0.621173	4.01462		2.42893	0.893057	1.81115	1.50221	0.0304346	0.171779	0.354179		0.539371	0.38003	0.508511	2.60417	0.260034	0.121194	0.936717
Dhingra_Pear_16_GATCAG_L001_R1_001_paired_trimmed_paired_merged_contig_17758	[BLASTED, MAPPED, ANNOTATED]	probable LRR receptor-like serine threonine- kinase At5g10290 [Glycine max]											Dhingra_Pear_16_GATCAG_L001_R1_001_paired_trimmed_paired_merged_contig_17758	[BLASTED, MAPPED, ANNOTATED]	TRUE	[BLASTED, MAPPED, ANNOTATED]	TRUE	1	F:protein serine/threonine kinase activity; F:transmembrane receptor protein tyrosine kinase activity; F:ATP binding; C:integral component of membrane; P:peptidyl-tyrosine phosphorylation	probable LRR receptor-like serine threonine- kinase At5g10290 [Glycine max]	ctgcaattccctccacaaaaatcttcttaactggccaaatgcaatccttcggtcaacttcacctgcaacatccacaaaaacttcacgcttgcctttgtgtctacgcttgcagataaagtacagtaaacctccaagtaatactaaaatgataagccctccaacaactccaactatgattccaagcttcggcttacttttagggcctgtaccatcgttatcaggtgcacactggtgagggagattcacaccacagtttaggtggtttcctgtaaaattgtactttgggacattaaacaactgctcaggtatttgaccagtgagagcattggagccaagctgaagactaatcaagcttgaaagacttgaaagtgactctgggatagtaccactcagattattgttattcaaaatcaagaattgaagattgttcatattgccaagagaagctggtatttcaccagttaaattattattttctaaattcaaggtggacaaaactgtcagatttccaaactcttttggtatctcaccagttatgccatttccttctaatgaaagtgtttgaagatttttcaaggctcctaatttaggagacaagatgccagaaaatccaatatttgataatgttacagaaactacattattgttagggtcgcaattcacattggaccaagtgcatggattgacttgattggggttccagtccttgagctgattgggtgaactattcaaagaagtcctcaacgaaaacagtgcatctccttgtgcatcaggcaatacaaaagactgtaagcaagccaataccaaagctgcaaagactggctctattttcgacatcatcattcttgctagttatggatgcaatgaaatgcctttatggaggaatcaagaacacatggcagagcttctggaagattgagtgaaacaagcttcttggctgtttcccatgtccgagttgactgtgagacttagagagttgacagcggagggtgagagacagttcaga	1006	GO:0000166-IEA GO:0004714-IEA GO:0016020-IEA GO:0016021-IEA GO:0016310-IEA GO:0004672-IEA GO:0016740-IEA GO:0016301-IEA GO:0004674-IEA GO:0005524-IEA GO:0018108-IEA GO:0006468-IEA	nucleotidebinding-IEA transmembranereceptorproteintyrosinekinaseactivity-IEA membrane-IEA integralcomponentofmembrane-IEA phosphorylation-IEA proteinkinaseactivity-IEA transferaseactivity-IEA kinaseactivity-IEA proteinserine/threoninekinaseactivity-IEA ATPbinding-IEA peptidyl-tyrosinephosphorylation-IEA proteinphosphorylation-IEA	13.7468	14.5243	12.428	12.0643	0.438231	3.46411	2.83807		10.2471	8.80419	5.6859	7.02414	2.16194	2.11186	1.50668		1.34424	1.03953	1.20212	2.05235	0.0375627	0.18435	0.184633		0.806712	1.97945	0.536017	0.288044	0.382679	0.149961	0.123175
Dhingra_Pear_16_GATCAG_L001_R1_001_paired_trimmed_paired_merged_contig_17759	[START, LINEAR, INTERPRO, BLASTED, MAPPED, ANNOTATED]	far upstream element-binding 2-like isoform X1	1.53099e-12	0.837025	6.2307e-11	3.17071e-05			6.47148e-14	3.0334e-15			Dhingra_Pear_16_GATCAG_L001_R1_001_paired_trimmed_paired_merged_contig_17759	[INTERPRO, BLASTED, MAPPED, ANNOTATED]	TRUE	[START, LINEAR, INTERPRO, BLASTED, MAPPED, ANNOTATED]	TRUE	1	F:RNA binding	far upstream element-binding 2-like isoform X1	ctggatgcgtgcccctgatgtggtctgcagacctttaatggtctccccacctctgccaattatcaaaccgaccttctcattcggaacttgaatctgaatttgttctgcagctgcaacagcctgtgcagtagcaacacctctagcaaccaaagaaggagaaccccctgcatcagcctctgcaataacggcattaatcagtttctctgccttgcttatactatccaaagttcctattatctccacaggcctggttgcagaatatgggtctgcatcggaatcccttgtgatttgaatctttgctccagaattgtattgcaagtaccgtatagtatcccccgactttccaattaaaaccccaaccttattattaggaacctccattttgtgtgtcaaaatctcatttgcagaaggctgctcttgttgcacaaagtaagctccaccttgctgtggttcctccgcgtagtgtggttgagactcccnnnnnnnnnnnnnnnnnnnnnnnnttaacttcagacttttgctcgtcggtcactgcttcagtaacttccacagatgtaggctgggggacctctgggtcaccgctatcaacatttggttgatcctcattctctttttcgggctcatctacctcctcctcttggtggccattctcactagct	659	GO:0003723-IEA GO:0003676-IEA	RNAbinding-IEA nucleicacidbinding-IEA	11.9198	17.7868	25.5494	30.5066	0.694469	9.89459	6.21199		19.523	24.2105	28.0724	24.4411	6.28208	7.01477	6.67072		1.71873	2.06069	2.3548	1.03322	0.128851	1.54717	0.27852		2.39144	1.89054	2.04726	1.65712	0.785943	1.19182	0.629307
Dhingra_Pear_16_GATCAG_L001_R1_001_paired_trimmed_paired_merged_contig_1776	[BLASTED, MAPPED, ANNOTATED]	auxin transport BIG							0	1.71321e-14			Dhingra_Pear_16_GATCAG_L001_R1_001_paired_trimmed_paired_merged_contig_1776	[BLASTED, MAPPED, ANNOTATED]	TRUE	[BLASTED, MAPPED, ANNOTATED]	TRUE	1	C:cytosol; P:metabolic process; F:zinc ion binding; C:plasmodesma; P:response to fungus; P:photomorphogenesis; P:response to auxin; P:unidimensional cell growth; P:auxin polar transport; P:lateral root formation; F:ligase activity; P:inflorescence morphogenesis	auxin transport BIG	aaaattaattttactaccaaggagccatacgtgtacaacaaactcagaagagacagatatcagatatgtacggagtccgaagattctgaaccccatgaaatgggggtaagtaattttacaagtattactatttgcctaaattaaaagaaaatcccgcagccaacaacagcaacacattcgacgccggtagttaaccgaatcttcagcctcgccccgcatcgattgctgcacgtacaaagtcctcacagttggtaatgccaccagacagcacatccgctaaaacaccgattatgtcaaatgcctcctgcaaatcgctcgcggaactcatctcgtcaagccatgatagcatttccttcgagaaatccaccatctcctttacgttcaaaagccgctctttcatcactacctcccaaacttccaagcttccactgtcatccccttcagatactcccgatgtaccttctgttggggccggtgccgcatttgctggttttttgaccttgaagaaacgttgcaactgctcaatcaagccagtgtagacaagcattggtcgaataacggacaaaagctcatcggcacccccaatctctgcactaggactttggcttgtattaccagactctatattgactacaggagatgaactggatgatgtgcgacctgctgaccgaccatgagtgtgctgcatgtaggcatggtatattccacgctgcaagaaggcacggcggtgttgcaaccaggattcatgagattctgaaagaagtgaattcaccatcataaactggacagtttcttcagatcccatagacggttgtttctcaggagtagaagtcctagaatctgatgcagacgatgacaaatatgctgtcagagacttggccattgtatgacgctgagatgagcttccctgatcgagaaggtgacgtgccatttggatcatgaaaggaagaaatctggagttgctttcccttccaccacctctgcattctgcactaaatgatgccccggtcgcaaaacgagctagcatcagaacaatgtcataagtcaacagccgaaggcggcttccatcagcacgtccaagagcattgaggttgtcccagtactggtcaacatagcgaatatactgcgctaaaggaacagacggacctctcacagggaacaaagaattgcaaagagattcattatttctgagagttgctccttcccactccttctttggatttttcagagcagcatccctgcacctaaattcactcgcttgctataagagtaaacaccaagtaggtcagtaggcctcagactgtaaccctctcggcaaaccatgcatgctaagccatcctcctcctcttcctccacgtcttctaaaccttcaagtaatggtcgtgaaacaacaatacgctcaccgccatgtgaagctagctcttgtcgcattccaagacccagaagcaattcctctcttctccttagagctctacgcctcatttcatccctggtggcatgtctcaacctccgcaccttctcctccaaaaagccatctccttttccctccttatttgaaagggtgtccaataagttctcagccctcgcgcctatctcgttttcccccgggaccccttccaaagcatgaagtaaaggtaaaatccctccctcatcaatacacttttgagtggccaaatgtcctgtcgacaagcctctcagcatagacaatatcagtgggacagatggcagtgtcaagcccattgcccattctgcactagatttaaagccagcctgtcccgcagctgaaaaactatccctcagatgtctaactgcaacgccagtaatgcccctctcaagaataatgtctttcagtctatctccgcaggaacttgttttaagagactcagatacccttacaaaattttccaacgtgaacctctgcttggcagcttgctgggcgatgctttcatcttttgggtcagcttcatgttctctttgcagccgatcgtattccctccagtcctgcaagggtgggctgaagtgttggataagcgcttccattgcagcaggttcaccatatgtcaagtagggcaagattcttgcaaccatctcattgttcctctgctgtttgtttgatttcttaaggcccaaaggatgagataatctctccagaaacatgaggactattttcttggcctgttcaccggtctcttcactagtgacagtaagagcactttgtgtgatgctaatgttatcactttcattagcttccagagtcagactctcaacaatgagaagaatgccttcagctggctccatggcatcaacagaaaaggcatgtcttgccgtttcaaggagtagacctaaagctcctaacctcagcaaagctcgtctgttctctcttattttacagcaatgcatgaggagatttagaacagccaccaactgctcttggttggacttgaaatcatctcgcagatgctggatcatgttcaatataatttccagcccaccatactcacgaacagcacctgcaatggcaaactcaacctctggatcttgtgactcctctctatcttcttccaattcttttatcataggctcagttgcttcaccatctaagccctgaagccgaaaggtcactatcataggtggagagtctctagctgatggaacagcattgggagataacaatgtcgtattggccatggcattggaagactgacttgacttcttccagacttgctcatagacttgagctatgctcaaatcaagggagataatgttcccagcaactaacaattccatcccatagtcatcttcaagaagacctagcagatccaactgatggcaaattttgttcttgacatcacgcatcagaggaccaatctcagaactagaatagggattctttgtcatagatcccctaatgaactcttcttgtgtatgtgccttgtttagaaccagcagatacactggctctggttttgatgggcatatcagattgcagagctgctccaggataaacagacaagttcgtccttttctctcctccacgtggttttgcaaaccacagatgcaggctctaatgaactgccgtttattttcactgctttcaagcagaaggctatctaaaaggtctttcaggagccgattgcaatcactgattaactttgtcttctgcactatcaagctgtgaataacaataagagcctcaagaacttccgacagcaaattgtctcgcatgaatctggatcgaatattcggaacctccaaaaatttaccaagcagctctataagcttgtgaagtatgaatccttgagaaatgtcaatacgcatgctcctttctagagattcaacattgccaacttcttgagtaattagtttaccaattgtaccaagacatccacgcacggtcaaaaacaggcgagcatcttctgaatctatcatcttgaacagagactcaaaatattccgcagcactttcaccagcagaaagagttgctggtagcaaggacactagtaagttcaataaccgaaatcgtcttgatgcactctgagcacagagcagacttatcaacatgcacatctctgaccttatagattgagaacaagcactaagagcaagttctgtaacccatgcccccagctcaaatgctgacaagtcattattagctgtcttactagtatgcctcttccacctgagtgcatatttaagagccaggaattcttgtctctgaggtcgagtcttctggctaccacctttaacagactgcgacactttgtactgccttctaacaaaatcaagatatgatgctcccttctcccattctgcatagcttaataattgaatgtcctgagtcttttgagatgcatcccagttcttatctagtggttccgctgacttggtaccaccaccatgtccacccaaagatccagacttatttgaattactttcatcattgctctgcgaaccagtagtagcttttcccgtattaggctctttatctggtacatcaggttttggaggagtacatgcctgagatataatcctcagacaaggaagaatgacatgctcagaaatggcaggatgcttagcacccaatttaatagaagaaaatagcagctgaaaaacaacacgcaatcttgattcccaaaattcatcagtgagagaacatacttctgacagcaatgacaactcttcacgagtggccagagcaatgtccatagagcgatgatgttcaaggcaatacataacctttttctgaattaagctgttcaactcggtcactgcatttatatcaccctcagagaatgcacaaagaacggccctagcttggatacgagctgttttaggaccttgatgaatgttattttcaaatagttccgttaaaatgccagcagcaacaagttgtctcttggagtttggatgctttgataggacctgtaagacttcaagacactgcgtcacaaatgtagaagcacagccatagcaattatttggagacctagaaaccacaaatctggaagcagccactccgttaacagactgtttctggtgcaaataattcatcaaaacccggcgtaacccttgcagtgtctgcacactcttgctgacagaatcaaaagctnnnnnnnnnnnnnnnncctgcgattgcgagtccatttcaatctcaccgacactcgacacaatcttaagcaggggcttcttgaatcctagaagttgctgatatctcctatgagcattttctgattcagtttctatagcagccaaccctctcttcatatcttcatcattctccatgtcatcaaaagtaaaacttggctttgccatgaaattgaactcaaatctaccatatttactatagccacactcgttgcatagaaaggaatccagattttcataattaatgttgcggcactgcctgcactgataagcattctcatggcaattgccacaaataccatgcttatcagtgacaggtcgactgcaacgtgggcattgcaatggttcaagagacaaagcctggagattttcgtagaaggaatccagctcaatcatgaagttacaagctgtaattggaatgggaaagtccactttcagttcagtctgattgaaagtgagatggcaactcttggcacgtttccacagagaccaattatttttcaactctgacaagtcagccactggtcgattattgtaatacaggttcaagactttcactgatttaggctttcgcgcatcatggacattcatggtcactgtctggatggtgtaactcccagtgcatttcactatgatgcgattatccgtgaactttgtttcagatttcagactttcaagcttcatcctgctgtatggcacctctggagagctgcaggcaacacaaggctcactctcaagatagtacccatcaaattc	5400	GO:0048364-IEA GO:0009926-IEA GO:0009826-IEA GO:0005829-IEA GO:0010311-IEA GO:0016874-IEA GO:0048281-IEA GO:0008152-IEA GO:0008270-IEA GO:0009640-IEA GO:0009733-IEA GO:0009620-IEA GO:0009506-IEA	rootdevelopment-IEA auxinpolartransport-IEA unidimensionalcellgrowth-IEA cytosol-IEA lateralrootformation-IEA ligaseactivity-IEA inflorescencemorphogenesis-IEA metabolicprocess-IEA zincionbinding-IEA photomorphogenesis-IEA responsetoauxin-IEA responsetofungus-IEA plasmodesma-IEA	20.5004	19.797	24.0611	28.4071	0.415202	6.25524	4.48713		23.6062	20.4772	20.2685	28.2034	3.61319	2.77657	3.53932		3.09244	0.974313	6.27368	1.64401	0.0508377	0.986295	1.26423		1.43983	3.03494	0.47604	3.32771	0.208951	0.731203	1.00369
Dhingra_Pear_16_GATCAG_L001_R1_001_paired_trimmed_paired_merged_contig_17760	[START, LINEAR, INTERPRO, BLASTED, MAPPED, ANNOTATED]	far upstream element-binding 2-like isoform X2						2.70943e-12	0.842506	6.46525e-14	3.52228e-05		Dhingra_Pear_16_GATCAG_L001_R1_001_paired_trimmed_paired_merged_contig_17760	[START, LINEAR, INTERPRO, BLASTED, MAPPED, ANNOTATED]	TRUE	[INTERPRO, BLASTED, MAPPED, ANNOTATED]	TRUE	1	F:RNA binding	far upstream element-binding 2-like isoform X2	gttggggtatcaactggatgcgtgcccctgatcgggtctgcagacctttaatggtctccccacctctgccaattatcaaaccaaccttctcattcggaacttgaatctgaatttgttctgctgctgcaacagccagtgcagtagcaacgcctctagcaaccaaagaaggagaaccccctgcatcagcctcggcaataacggcatttatcagtttctctgctttgcttatattatccaaagttcctattatctccactggcctgcttgcagaatatggatctgcatcggaatcccttgtgatttgaatctttgctccagaattgtattgcaagtaccgtatagtatcccccgacttgccaattaaaaccccaaccttattattaggaacctccattttgtgtgtcatagtctcactcgcagaaggctgttcttgttgcgcagagtaagcatcaccttgctgaggttcctctacatagtgtggttgagactccccttgagggggttcctccgctttttccaccactgaattctcagcatgattttgggtgtcactcggctcaccattcatgccattctgtggttcattaacttcagacttttgctcgtcgatcactgcttcggtaacttccacagatgcaggttgggggacctccaagtcactgctatctacacttggctgatcctcattctccttttcgggctcatctaccttctcctcttggtggccattctcactagttattcccttcgggcatgatgccacattaaaaaaaataggcacaaaaatccttttttttttttgcaaaccaattataaagagaaattaagagctcgtttggatgtgtttttcaaatagctgaaagcgtttttggtgaaaatgtttttggagccaatctttagtaaaaatacaagtaaatcctgaaaaaccacttaaaagtgttgatgcttcttgaataaagcgcagtgattttgaaatccaaaaatattttttctaaaaacg	1000	GO:0003723-IEA GO:0003676-IEA	RNAbinding-IEA nucleicacidbinding-IEA	23.6636	22.2231	24.7091	21.4161	0.617205	7.22171	5.75218		30.7956	28.2711	19.4474	15.8639	6.47015	5.01321	3.84178		4.38965	0.567111	2.12285	1.61167	0.0928466	1.13835	0.635041		1.86287	3.1726	0.610505	0.513894	0.476896	1.34915	0.588967
Dhingra_Pear_16_GATCAG_L001_R1_001_paired_trimmed_paired_merged_contig_17761	[INTERPRO, BLASTED, MAPPED, ANNOTATED]	phosphatase 1 regulatory subunit pprA-like [Malus domestica]											Dhingra_Pear_16_GATCAG_L001_R1_001_paired_trimmed_paired_merged_contig_17761	[INTERPRO, BLASTED, MAPPED, ANNOTATED]	TRUE	[INTERPRO, BLASTED, MAPPED, ANNOTATED]	TRUE	1	C:nucleus	phosphatase 1 regulatory subunit pprA-like [Malus domestica]	acgacgtaatctcgttgaaagaaaaatcgaaaaccagaagcttcgtgaatatgctaacatctggtattttccccaacttattatccctcagcaccaactcctcgagaccggagagggcgtcccagccggagatcggttcgacggcggcgtcatcgatgaggttctgacggagtgagagctttttgaggttggagaggttcgcaatccgagtgtccaagctggtgaggcgg	230	GO:0008150-ND GO:0008150-IEA GO:0005634-ISM	biological_process-ND biological_process-IEA nucleus-ISM	1.14293	1.24588	0.888811	0.970818	0.109531	1.6247	1.04054		1.9597	2.50085	2.57335	0.205631	2.04457	1.71598	0.949265		0.840632	0.550266	0.179389	0.507689	0.0316187	0.182551	0.228006		1.11697	0.852492	0.262898	0.205631	0.0912754	0.0482984	0.0658197
Dhingra_Pear_16_GATCAG_L001_R1_001_paired_trimmed_paired_merged_contig_17762	[INTERPRO, BLASTED, MAPPED, ANNOTATED]	5 exonuclease Apollo	1.58706e-05	0.646166	5.71978e-08	0.00164452							Dhingra_Pear_16_GATCAG_L001_R1_001_paired_trimmed_paired_merged_contig_17762	[INTERPRO, BLASTED, MAPPED, ANNOTATED]	TRUE	[INTERPRO, BLASTED, MAPPED, ANNOTATED]	TRUE	1	F:nucleotide binding; C:nuclear chromosome, telomeric region; F:damaged DNA binding; P:double-strand break repair via nonhomologous end joining; P:protection from non-homologous end joining at telomere; F:5'-3' exodeoxyribonuclease activity; P:interstrand cross-link repair; P:nucleic acid phosphodiester bond hydrolysis	5 exonuclease Apollo	ggtcagattgtgagggtggagaaagacaagtatcttaatagtgttaattatctttctgttggacatccaccttattacaaaggattggactatatttatgaagaccgcggtgaggtattggatttgcgtatttttgagacaggagagtatgcacttgtagcatgggttggggtcccaactgcgccagcatggcttccaacagacatgcttatcagggtacctgcgtgcttctttcttgctaagttggaaattagactagtttaaaatatcatctcactgcttggcgcttttaagcttgatcttgtaattgacttttgtgttatgtttgcagtcagacaaactcgattatgagaggctgtgatacaggatccaaatgcattaatcgatcatcacctgcggcattattgtatcttctttatcaccttctgctacaactcttaccgtatatttttgtaaagatcgctctagtcgaccgatcaaatgcacacaaacaacagtatgtttctctgcattgtacccaaggatcgccagaataatttttcccacaaagcagaccggaaagatagatcgttctatgttgtcaaacgggtcatcaaagccgagtgccagagaatgaatctgaacatgtcttaattgaaagatgagtattcaaatatcctcttagcacgcttgtgggcattcataagttcaaccaatgaaggaagcggctgcggcacaggcaccttcactggcctgtataaccttctcaatctttcattgaagtactgtgatgacccaatgacaatgccattggttttctgagcttctaactcttcctcaccgggcttttcgcattgtacttcactaataccactctctaccctggtctcttccctctggcccgacaacttttttcctactctactgtcaacatcttgtcttcgttcatcttttatgcacatagttttcttctcttcctgctgaatacccaattcttcaaaaccgaacctagctttaccaaataacgtgacagacaatctttttcttggaggagagaaatcgaacaactctttctgggaagcagatatctttactggtagcgcttgagaatacggacgatgttgaggaggctcttcagacgcttgagagtccacaactttaattgattgataatctgtacttgaagaaggttccacactaatgtctagaagtttccaaacaggatcgtcccaagatattttagagctacaacagtgcttcttaacataatgcagctccatagccctgcaattgggggtcgttgaaacaacccatttaggcagtagaagctgcagagagcactctaattcttcccttgatgagtgcattgaataacagacatgccaaacaccaaattggtcccttactgcttcgttaaatttcaacttcctttgactttcattacctaggaattctccctcgcaagcataccactgtgctgaaggacggataatgagaggttcaggctttaagttaacttgagcctctgcaacctttgcttttgccctctcatagagttttggaaattcatcaagcagctggaagcgtgaagatggatcttgagagacaatttcaggagctatgactcccagagcatcaaaacactcaggattggtcactttatcaacatatatcttcgatccaaacgtgcggaacacactagtcagtatctcttcctgaccaagaagatcacaagctaaatacacctcgactgcattaggatgcttccatatacaattaattacctgctgaattgctgactccttgctggggattttttgagtgaattttccaaatgtgcagtctagaaatacataatcaagttgacacctaggcttatgtcctttctccccaaggtacttggctggtagactttgcagacactcaggtgtgagtctgcaatccccagtgtggagaatattaccgaaattgccttcgaacaagaacattacggctccaggacagtgattggcgtccaaggccgtaaccgtgaagaggccatcagggtcgtcaatggccacggattgcccaacctcaaggggaagaaccggaggaggagggtttgggtgaggcgggtggagtagattgggtaagaggagtgggcagagatgccgagggagtggtccttgtgggcatgggttaagaaatggtgcctcttcctctttgaacttggactccatgtatccaccgagaacggtacccctttcggcatttctattggcattttctttccccctctctcccgcaaaagcttccaccggtagaatttagaaagaggagcgaggttttgggaaaacgatagagattagaggagtaattccggaagcataagctgagctggtgtttcccaccgattaaaaattgacacctg	2389	GO:0090305-IBA GO:0031848-IBA GO:0000166-IEA GO:0008150-IEA GO:0035312-IBA GO:0036297-IBA GO:0004672-IEA GO:0003684-IBA GO:0005524-IEA GO:0000784-IBA GO:0006468-IEA GO:0006303-IBA	nucleicacidphosphodiesterbondhydrolysis-IBA protectionfromnon-homologousendjoiningattelomere-IBA nucleotidebinding-IEA biological_process-IEA 5'-3'exodeoxyribonucleaseactivity-IBA interstrandcross-linkrepair-IBA proteinkinaseactivity-IEA damagedDNAbinding-IBA ATPbinding-IEA nuclearchromosome,telomericregion-IBA proteinphosphorylation-IEA double-strandbreakrepairvianonhomologousendjoining-IBA	5.11661	6.41661	7.63327	10.1624	0.16872	2.02816	1.65205		9.03823	7.07735	7.18104	6.92391	1.35328	1.94731	1.4517		1.20357	0.248863	1.13235	0.71023	0.010545	0.219181	0.103558		0.762104	1.15418	0.281433	0.357018	0.170314	0.153306	0.13242
Dhingra_Pear_16_GATCAG_L001_R1_001_paired_trimmed_paired_merged_contig_17763	[START, CURVED, INTERPRO, BLASTED, MAPPED, ANNOTATED]	signal peptide peptidase-like 2	0.0131886	0.399166	1.71364e-12		0.0250617	8.34501e-13	0.833595	9.08676e-15		2.32448e-05	Dhingra_Pear_16_GATCAG_L001_R1_001_paired_trimmed_paired_merged_contig_17763	[START, CURVED, INTERPRO, BLASTED, MAPPED, ANNOTATED]	TRUE	[INTERPRO, BLASTED, MAPPED, ANNOTATED]	TRUE	1	F:aspartic-type endopeptidase activity; P:proteolysis; C:integral component of membrane	signal peptide peptidase-like 2	attccaagtatatcttgaccaatccaggcaaaggaaaggttgcgataaactccccaaagaacagcaaatgttatgcagaacggagaaacagccaaagttaggtatgagactgctcccaagataggtactttaatgtacaattctccggtacgtttgaaccacctcaacaacaatgcaaccaagcaagtttgcaatccctctacaccacctatgcagaaaagaaccaccaaaagcacgacgaaccaggatgacataagctcgtacagtacaaccaagaagcatgatgcaataacaacaaacaagaccgctgatgttgtgctgatgtctactacactagcacctagaggagttttggcacgtggaatttcatcagcagcatcctttaatagcctttcatgttcaatagctgcttctctggcactccatgcagaccaaaaggatgcacacaagatggtgccgactgccatcaaccataaaaatacttctgcgatgtcaactacaggtcgctttggagagtacagctgcacagacaccaatgaattgctcattagcatattttccaaggtcgaaccagcatcatgtgggagcatgactgctggtat	602	GO:0004190-IEA GO:0008233-IEA GO:0006508-IEA GO:0016020-IEA GO:0016021-IEA	aspartic-typeendopeptidaseactivity-IEA peptidaseactivity-IEA proteolysis-IEA membrane-IEA integralcomponentofmembrane-IEA	46.5918	43.2943	55.4814	27.4934	1.11593	9.47142	9.3389		47.2716	47.9204	39.1708	21.6535	13.8584	9.21336	5.75399		4.43429	3.68444	2.71981	0.555458	0.26087	0.0544729	1.21803		4.82866	4.91508	0.981397	0.99927	1.30357	0.26031	0.400474
Dhingra_Pear_16_GATCAG_L001_R1_001_paired_trimmed_paired_merged_contig_17764	[INTERPRO, NO-BLAST]	---NA---											Dhingra_Pear_16_GATCAG_L001_R1_001_paired_trimmed_paired_merged_contig_17764	[INTERPRO, NO-BLAST]	TRUE	[INTERPRO, NO-BLAST]	TRUE	1		---NA---	tttctgacactttattatgattctctttttaatcacctgactagcgacagtgtgctatcaatttttgtttatttatttttcagtgtcagtgtgtgcctgtatgcatatgggccaatcaaaatttcaagtgaatacttctatatttccctttatcttgggatggtttatcataagattacgaggcagttgtcttcaatgtggacattgtcattcttcatatcttctgattctctgaatattttctagaacattattcaagaattttgagtatttcacacaacttttaagctgctgtaactgcaactttgacaatct	315			0.799211	0.876041	1.8762	0.164817	0.0133291	0.133291	0.0799747		0.902859	0.495725	1.01341	0.734978	0.213266	0.346557	0.0799747		0.181921	0.512026	0.691484	0.164817	0.0133291	0.0533164	0.0230867		0.064387	0.293741	0.497114	0.159563	0.0480588	0.118472	0.0461734
Dhingra_Pear_16_GATCAG_L001_R1_001_paired_trimmed_paired_merged_contig_17765	[INTERPRO, NO-BLAST]	---NA---											Dhingra_Pear_16_GATCAG_L001_R1_001_paired_trimmed_paired_merged_contig_17765	[INTERPRO, NO-BLAST]	TRUE	[INTERPRO, NO-BLAST]	TRUE	1		---NA---	attatgatcagcacacccagctccaacaaaattctgaaattttcaattatacatgaccaatgcctttgtgaactacaagtcatggcatattgcatcctaaaaaggaaaaaaagagaaaatacaaggatagatcaacttctgcatcacattacaaatgtcccataaaccagatcactacatacaaccggatacgagagggcggtagccatggcagccaaaggccttgactatcaagcaactgacggccaccacttcgttggactacagcaaccggtcccgaaaa	283			0.188431	1.11702	1.12397	0.556855	0.0445089	0.845669	0.504434		0.857705	1.10353	0.95261	0.331881	0.815996	1.21658	0.474761		0.188431	0.576625	0.338242	0.289736	0.0256972	0.200702	0.0902456		0.211435	0.0279956	0.198565	0.165953	0.0902456	0.33042	0.082605
Dhingra_Pear_16_GATCAG_L001_R1_001_paired_trimmed_paired_merged_contig_17766	[INTERPRO, NO-BLAST]	---NA---	2.0246e-05	0.716925		0.00459286	0.00868094	1.74069e-06	0.684284	7.05658e-05	0.000631313		Dhingra_Pear_16_GATCAG_L001_R1_001_paired_trimmed_paired_merged_contig_17766	[INTERPRO, NO-BLAST]	TRUE	[INTERPRO, NO-BLAST]	TRUE	1		---NA---	gggatgggtgagtttttggacgagatggcagtgatgatgcgccaaacgaagcctaatgtatgtacaaatattttcgacttccctgcgtttactaatatatatatatatatatatatatatatatatatgttttaaacacgttgaaatagattagggaaaaaatgggatgcaaaaaaaataaaaagcttttcgcttttttgggaaaacctacgtttttggtttacttttgctttcccttgagccctcacttttgccaagacattctagaaaagcgtgttgaagggccatttagtcctgtttaaatggataggtccaactacaattgcagtaacatcctggtgaagtctattcctgaagggcccattagttggagccttgaccgcaggagggtgtagcctagtcgctaacccttctgtgctctagttcgaatctatcttcttttagtacggattaaaataccactcaaatataaaaatttagtcactgtggacccaccaatcccatgatgcaattttatttgtttaattgcgatctagggaagcccaagaagaagggaaggcattgaggtgccactggcccaccacttagtgataaatttatagttatgagaagaaattcatcaggtgtgacctggcatgtgacagaagtgcactagacttgttctgtgttcaaatgcctatattttcatgagtgagtagaaaatatttgtaattagaggtttgttagttgtagttactaacccgcgtgtggtcaagtataagctgttgat	769			1.41496	3.73725	12.9711	5.58084	0.0655189	1.23394	0.349434		4.42038	7.62596	25.0994	21.7813	1.92735	1.82361	2.99749		0.224508	0.134846	3.63108	0.999444	0.0500409	0.509647	0.0570031		0.691463	2.35561	1.15939	2.54477	0.521957	0.305609	0.638809
Dhingra_Pear_16_GATCAG_L001_R1_001_paired_trimmed_paired_merged_contig_17767	[INTERPRO, BLASTED, MAPPED]	integrator complex subunit 3 [Gossypium raimondii]											Dhingra_Pear_16_GATCAG_L001_R1_001_paired_trimmed_paired_merged_contig_17767	[INTERPRO, BLASTED, MAPPED]	TRUE	[INTERPRO, BLASTED, MAPPED]	TRUE	1	F:molecular_function	integrator complex subunit 3 [Gossypium raimondii]	cccatttagccataacagcagaagcaaaatcctgaaagacactgttaggtaataacatgagagccccaacaagctcaggcgtgggtggacagcaactacagagtgtaagaagaccttcaacagcaatggcactcgcatttgcatctaatttctctaaccagaaaaactttgaaagtagtccctgcacttgcaccgtggaaaccgctagctctgatctaatcaagccccagaatttatgttgttccacacaaccccaattaagggaattcttcattaagcggaaaactgtttcagtattctcaccaaaaatggaaaatcttttcaagccaatctcaatttgtatattaacaagatcagcatgatctaattgaccaacaagtagcttgacgatgccttcctcaccaatggacatatcagaaagatgacaatagacactggaaaacaagaattttaatcgcttcctctcccacacagaacaagtcattatgtcagaaaaaaggagctgcggcagagaattttcagtatccttgaataaggcagttcttgaatacacaaggaagcatttgtaggcagcaaaggcaccatcgactaacattgcaactaacttcttttctgctttagaaatagactcaatagtttcatatgagttttcagttctaccatgcaaaaaagaaaagtacccattgacatgatatagcagcagacggatgcctgaatcacttggagtaatagaattaacgtcaaccatggcatctccaaaaagacccaccatgcgtgcctcataagctagtcttgatgcatacaataataaccttgctccaactggaaaaccattctttaaccagaatagaagcatagcttgcatattttgatgctgtgaaagaacaaacatacggataattaaggatgtagcagacccaacttcatcaccgttttcaggactatctggatgaaaatcgagaggagaaaataatttggacccactcaattcatacaacttttttattttagaagataaaacatccgggagaatgaagccactctctggtccttggccatcaaaactcacaaataaaagtaacagttcttccaaagtacaaagagccattggatttgaatttttaattgcttctccaagattatgaatcaaattgtctatatcaagaacttgaccttccctgtccactactaatggactatgggaaggagctgcatcatctgatatcataactttaggttcagctgatttgatactaaacctgtctccttggctacattttggttgccattctgttaatggtaatggagtttccatacatgaagagttcgaactcacaaaatcagcaggatggcaagcttgttgcaactctttagaaatttcaaatttcctacctgacaaaaacctaccaagcctctctttcaatataggagacaatgcatcacaagaggtcaagacatcgagtgaac	1467	GO:0003674-IEA	molecular_function-IEA	1.06109	1.0544	1.42575	1.46791	0.0286208	0.518036	0.294794		2.42556	2.21242	1.37441	1.22311	0.409277	0.145966	0.174587		0.193642	0.101465	0.159616	0.347607	0.00757235	0.134152	0.0415741		0.689553	0.754494	0.348533	0.561125	0.0234271	0.0387175	0.0433111
Dhingra_Pear_16_GATCAG_L001_R1_001_paired_trimmed_paired_merged_contig_17768	[INTERPRO, NO-BLAST]	---NA---											Dhingra_Pear_16_GATCAG_L001_R1_001_paired_trimmed_paired_merged_contig_17768	[INTERPRO, NO-BLAST]	TRUE	[INTERPRO, NO-BLAST]	TRUE	1		---NA---	gctctctcgctctctctctctctgggggcgctctgaaacttcccaaaagcaaaccctagcagcctggcggttcgtcatgattatcgacctataaaactcgccctagggcttgtaaatcgttgctgctttcacaaattgcacggggattctctctgacggattctgattttctcgattttggcgtgtcggaagctttctcggagttcgtgcaacccagtcaatcggcgatttcgaagcga	239			16.36	26.6696	29.482	25.4808	2.24866	9.01221	9.80275		21.4314	28.0851	25.1944	27.2583	11.2082	10.3474	8.95951		3.2978	2.82264	2.32693	5.35184	0.193244	1.66077	0.776959		2.96223	3.8772	2.4856	5.0761	0.21372	0.886775	1.25753
Dhingra_Pear_16_GATCAG_L001_R1_001_paired_trimmed_paired_merged_contig_17769	[INTERPRO, BLASTED, MAPPED, ANNOTATED]	Tudor PWWP MBT superfamily isoform partial [Theobroma cacao]											Dhingra_Pear_16_GATCAG_L001_R1_001_paired_trimmed_paired_merged_contig_17769	[INTERPRO, BLASTED, MAPPED, ANNOTATED]	TRUE	[INTERPRO, BLASTED, MAPPED, ANNOTATED]	TRUE	1	C:plasmodesma	Tudor PWWP MBT superfamily isoform partial [Theobroma cacao]	ccactttcatagctatatattattacttaaattagtcaatgaaaaacagccaagatacatattaataaccttgtatggaattaaatgtacattttcctatgaattctatctattacctacttcctccctaacataaccttagttccttcacatcctcagaattccatatccagcaaaatgcaatgcagttaacaacccctgtgtacttccatggctgcttcctcatgtcggttacccgcttcatctgattattccaaaagacggcagaaaaactcggtcttcttctagtgtcctggaccctggtgggtagtgctcgcccagaaagaagagaatagcagtaaaatatggtgctagcagtatgaacttattgtactatataacaatgtacaggtaaaatctatcacgaatttctctccttttcgctattcaataaaaccgtactaactgcttttgatggaggcctattgatcttctcaagtaacctactgaatactaatttcaccggtatgcaagctacagtagtagcagccccagaagactccggtttgatcagcccttccctttgataactactgctatcatgatgcattcgcttgttactaaaattccgttcaacgggtattgaagatatggtcctcgttttctggcttgacgataagatcactttcttggccgccttttttgagaactttctatcagtgggaagccgagagttgtaaggaaggctccttttgccctggcttgccttgttactgaaactccctatatttagtttcttaaatggcagtctgctttcttcatctgaaaagggagggtagttagcagtttcatcaccatccaatgcagatgataaatgagggcgtgggactcgaacatttgctgtcctccttgccgtcctccatgcgtgtggaagagttgcaaccccattattgtcaattgcttcttcaccaaattcatcaactgttgaaagaagcga	976	GO:0008150-IEA GO:0009506-IEA	biological_process-IEA plasmodesma-IEA	6.55685	5.68156	7.50903	7.13413	0.163473	1.43254	1.15722		6.39975	4.81184	6.03875	6.5416	1.39812	1.06688	0.8991		1.38662	0.75595	1.89038	0.953393	0.0172077	0.0977207	0.10006		0.671969	0.358781	0.206791	0.395884	0.10651	0.0863604	0.152217
Dhingra_Pear_16_GATCAG_L001_R1_001_paired_trimmed_paired_merged_contig_1777	[BLASTED, MAPPED, ANNOTATED]	chloroplastic						1.79242e-09	0.771617	1.96178e-13	0.000131513		Dhingra_Pear_16_GATCAG_L001_R1_001_paired_trimmed_paired_merged_contig_1777	[BLASTED, MAPPED, ANNOTATED]	TRUE	[BLASTED, MAPPED, ANNOTATED]	TRUE	1	F:transketolase activity; P:metabolic process	chloroplastic	taaaacagaagagaccgtacccgtgaaataaatcacaagaatatgacctctttaccctgatgatgatctccaaccaaaaccaaatctgcgaaataaccagttatcttaactgctaacttcttttgctgctgcaacaactgcctcaacagtgatgccataccccttgtatatttttccagccggtgcactcgccccaaatttatcgattccaatcgcctttcctttgcttccaacaatcttgtgccacccgaatgttgatccagcctcaaggctaaccctagctgttaccgcagccggcaagacactttccttgtagtcatctgattgatcatcaaagagttcccaagaaacaaaggagacaactctaacagtcttcccttcttttctgagctcatcgccagctttggcaacaatttccaactcagatccagttgccatcaaaatgacatctggcttgttaccggaagagttgtctgatattgtgtagcctcccttctcgactccctcaatggaagttccaggaagattgggcaacttttgtcgagagagggcaaggatggatggtctcttcctgttaaggactgcaaccctgtacgccccagcagtctcattcccatcagctgggcggagcatcaaaatgttgggcattgcccggaaacttgccaagtgctcaatcggttgatgggttggtccatcttctccaagcccaattgaatcgtgggtcataacatagataactccagcctctgacaaggcagagatccttatggcagctctcatgtagtcagtgaaaacaaagaaagtggcacagtaaggaatcaggccagggctgtgaagggcaatcccattgcagatggctcccattccatgctctcttacaccaaaccttacattgcgctcttctggggtattcttctggaagtctccaaaacttttcagtaaagtcatgttagaagaagcaagatctgcacttcctccaataagaccaggaagaaccttcgaaagggcattaaggttcgcttgagataaatttcgggtagcgtcagctggggactcaggagtgtacctcgggagtgctttttcccaaccagcaggtagctcacccttaacgatggacttcagctctgcagcttcctccgcgtacttcttctcatattctgcaaacttggcattccattcagcttcaagtgcagaaccttcagcggtatggcggctccagtgacttttaacatcctctggcacgtggaaaggctcatatggccatccaaggttcttcctggtagcatcaacttccttggaaccaagtgcagcaccatgaacactgtatgagtttgctttgtttggggatccaaaaccaatggtggttgtcacctttattaaagtgggtttgtccgtgacagccttcgcttccttaatggcagctcgaatctcatcatacccagtgtttccattcttcacccagataacatgccacccaagaccctcaaaacgggtgtcaacactttcggtgaatgcaatctcagtgtctccatcaatggaaatgtggttgtcatcatagaaggctatcagcttcccaagcccccagtgtcctgcaagagaagcagcttcatttgaaataccctccatttgacagccatcacccaatatacaataagtgtagtggtcaacgatctcactgtctggcttgttgtaacgtgcagccaagtgcttctcagcaagagccaaaccaacagcattcgcaataccttgccccaagggaccggttgtgacttcaacaccgggtgtctcaaagttctcagggtgtccaggggtcttgcttccccattgacggaaactcttcaaatcttcttcctttacactgtcgtatccggcaaggtgcagcagagcatactgcaacatacatccgtgtccagcagacaacacgaaccggtcacggttgaaccagtaggggttcttggggttgtacctcatgacttcgtcgtacaaaatatgacccattggagcacatcccatgggcaaacccgggtgacccgaattggccttctccacagcgtcaatcgccaagaaccggatcgtattcaccgacttctccaccaacgacgtctccgtggtcttgtccagagtctcgaccgcggcagcccggaccggccggttggccccaagccggcggcgggggaggcgggaagacgacggtgatgacgaagaagaagctgatttgaggccggagaaagtgggtagtgtgagggttgtggagagggagacccggtcggaggtggagttggagccgtggtgggaaatggctcgggccaggagggcctgggacagagtcacggaagtagacgaagtcatggctgctgctctgtggttctggctatggctcagaggggagagagagagagagagagagagagagcagagccaggagagagagggagagtgaggagaggtagggactatatgagagtctgagagagcggttggagagctcttggttttatcgggatatcagagccgggcacaagaggacaggtagagagatgggctgaccgttagattgggggaaggtccgatctttgccgttg	2582	GO:0008152-IEA GO:0004802-IEA GO:0003824-IEA GO:0016740-IEA	metabolicprocess-IEA transketolaseactivity-IEA catalyticactivity-IEA transferaseactivity-IEA	58.6733	84.8627	50.5754	66.3093	1.24562	15.3003	9.01527		56.129	62.3578	93.9606	110.917	13.8205	21.6097	16.4288		6.32237	5.2806	8.76677	7.02743	0.19314	3.52514	0.160543		3.13734	6.06558	4.15344	16.1841	0.580037	3.19526	1.07031
Dhingra_Pear_16_GATCAG_L001_R1_001_paired_trimmed_paired_merged_contig_17770	[INTERPRO, BLASTED, MAPPED, ANNOTATED]	3-phosphoinositide-dependent kinase-1 [Populus trichocarpa]											Dhingra_Pear_16_GATCAG_L001_R1_001_paired_trimmed_paired_merged_contig_17770	[INTERPRO, BLASTED, MAPPED, ANNOTATED]	TRUE	[INTERPRO, BLASTED, MAPPED, ANNOTATED]	TRUE	1	C:integral component of membrane; C:intracellular membrane-bounded organelle	3-phosphoinositide-dependent kinase-1 [Populus trichocarpa]	ttcaaacaacagaaatctgctattgacggttggtttttaaagtaaagaatgaatcttgaagagagaatgcgtaaaactgaatcaccagcctccttgtgttgcagcagcgagaggttgaacagcagctaaaggattcacctggtacgaaaatgcaagctgccacaagtctaccagagctttcttccttgtcaaagcttgtcgctgcataatcctctttatggtagcttgttttctccgcaaaatgtaatatatgagcaaaatcaagaatcccgagacaatctttccattagatattaccacccgagcactaccaaatttcagagtgaccgtacggaaccaccaaacacatggttccaactttttggacagattgaaaactgtttgtttcttagcagtctctccatctctggcttttggatatccatcaggcacagttatctgcttcacatcctagttgtccaccggtcaaggtgacaaggatccttgcgatgagttggtggctttaacagaatgtagcgagtgtaaccttctcagaagtacctagaaagacactgtcctctattttttatctagtagacatgaagcataaacaataggaccacctcaatcaattgtcgcggtgccgagtccgacataagatgcatatagatgtagttacctgtcttctgtcctcagaggttgcaagctcgacatcattcaaaatggttcccagaagctccagcacatagacgtcagctacttctaaatattaaaattatattacaagagctgtaagtgcgtggggaaagggatcctcttcggatcccttcctcctaatccacca	823	GO:0016020-IEA GO:0016021-IEA GO:0043574-IEA GO:0016310-IEA GO:0016301-IEA GO:0005730-IEA GO:0005777-IEA	membrane-IEA integralcomponentofmembrane-IEA peroxisomaltransport-IEA phosphorylation-IEA kinaseactivity-IEA nucleolus-IEA peroxisome-IEA	0.426355	0.371225	0.469717	0.676042	0.045915	0.24488	0.163253		0.691131	0.634046	0.578145	0	0.158152	0.142847	0.076525		0.161377	0.10566	0.29927	0.1422	0.00883634	0.0618544	0.0269955		0.0492878	0.0731583	0.186562	0	0.0435886	0.0367886	0.0176727
Dhingra_Pear_16_GATCAG_L001_R1_001_paired_trimmed_paired_merged_contig_17771	[INTERPRO, NO-BLAST]	---NA---											Dhingra_Pear_16_GATCAG_L001_R1_001_paired_trimmed_paired_merged_contig_17771	[INTERPRO, NO-BLAST]	TRUE	[INTERPRO, NO-BLAST]	TRUE	1		---NA---	attacctgaggataggagacaggtaactacatctatatgcatcttatgttagactcggcactgcgacaattgattgaggtggtcctattgtttgtactttatgtctattaaatataaacaaatttcactttttttatcgttacccctattcatcgtaaattatgtctgcctcttgaatggcaagccgcactccttactaagtacaagtatggctgagtcgcttattgaagaagtttcttccatgtgctatgacactgtcctctaacttatttcttttcttgaattcttgccataatgctaattcgtgtgaatataacttaatttagaatggtatgttatgttaatcgaagtcataggttaaaagaattgataccagttcagagtcttccatgtctttctaggtacttttgagaagattacactcactacattctgttaaagccacaaactcaccgcaaggatccctgtc	469			0.84648	0.806581	1.38246	0.94827	0.0626667	0.232762	0.179048		1.02185	0.455192	0.471105	0.485919	0.179048	0.259619	0.0984763		0.113736	0.379132	0.555853	0.195739	0.0236858	0.0473716	0.0732785		0.281506	0.301089	0.31907	0.092343	0.0699204	0.0587047	0.0390226
Dhingra_Pear_16_GATCAG_L001_R1_001_paired_trimmed_paired_merged_contig_17772	[INTERPRO, BLASTED, MAPPED, ANNOTATED]	probable nucleoredoxin 1											Dhingra_Pear_16_GATCAG_L001_R1_001_paired_trimmed_paired_merged_contig_17772	[INTERPRO, BLASTED, MAPPED, ANNOTATED]	TRUE	[INTERPRO, BLASTED, MAPPED, ANNOTATED]	TRUE	1	C:cell; P:cell redox homeostasis; F:protein-disulfide reductase activity; P:oxidation-reduction process	probable nucleoredoxin 1	atggggtatccctctaactttgaacgactcatccacgcgatcgcgcgcctctgaatcagagaacggaattgcaagccatggcatcttcgcgaagtactcttcgaatgactcattgtctttatcagcggagataaatacaatctcaaaatcaccttttggagagagttcattgtaggcctcaaccaaagctggggtgaatcgtttgcacgggccgcaccatgatgcagaaaaataca	236	GO:0045454-IEA GO:0047134-IEA GO:0055114-IEA GO:0005623-IEA	cellredoxhomeostasis-IEA protein-disulfidereductaseactivity-IEA oxidation-reductionprocess-IEA cell-IEA	3.5426	1.04532	2.62817	2.41595	0.213492	4.16309	2.86435		5.0016	5.11749	2.74417	5.45738	2.68644	1.65456	3.93181		0.490906	0.697105	1.39636	0.888697	0	0.252231	0.387745		2.31502	2.19395	0.706177	0.600482	1.01096	0.222209	1.0685
Dhingra_Pear_16_GATCAG_L001_R1_001_paired_trimmed_paired_merged_contig_17773	[INTERPRO, BLASTED, MAPPED, ANNOTATED]	probable nucleoredoxin 1						0.00106166	0.500596	1.34699e-06		0.00932567	Dhingra_Pear_16_GATCAG_L001_R1_001_paired_trimmed_paired_merged_contig_17773	[INTERPRO, BLASTED, MAPPED, ANNOTATED]	TRUE	[INTERPRO, BLASTED, MAPPED, ANNOTATED]	TRUE	1	C:cytosol; P:pollen tube growth; P:pollen tube guidance; P:cell redox homeostasis; F:protein-disulfide reductase activity; P:oxidation-reduction process; P:regulation of pollen tube growth	probable nucleoredoxin 1	atggggtatccctctaactttgaacaactcatccacgcgatcgcgcgcctctgaatcagagaacggaattgcaagccatggcatcttcgcgaagtactcttcgaatgactcattgtcttcatcagcggagataaatacaatctcaaaatcaccttttggagagagttcattgtaggcctcaaccaaagctggggtgaatcgtttgcacggaccgcaccatgatgcagaaaaataca	236	GO:0045454-IEA GO:0009860-IEA GO:0005829-IEA GO:0047134-IEA GO:0010183-IEA GO:0055114-IEA GO:0005623-IEA GO:0080092-IEA	cellredoxhomeostasis-IEA pollentubegrowth-IEA cytosol-IEA protein-disulfidereductaseactivity-IEA pollentubeguidance-IEA oxidation-reductionprocess-IEA cell-IEA regulationofpollentubegrowth-IEA	2.60132	5.27388	6.20571	6.93637	0.391401	7.04523	4.44774		5.39816	6.61654	6.66502	13.2207	4.16309	4.07413	10.4611		1.09196	0.285507	1.59067	1.96809	0.0775491	0.547777	0.17791		1.73598	1.18717	1.92307	1.2815	0.755436	0.138952	1.50584
Dhingra_Pear_16_GATCAG_L001_R1_001_paired_trimmed_paired_merged_contig_17774	[INTERPRO, BLASTED, MAPPED, ANNOTATED]	probable nucleoredoxin 1	0.00204805	0.482286	1.1717e-13		0.0125273	0.000787625	0.597904	9.95403e-10	0.0366113	0.0125206	Dhingra_Pear_16_GATCAG_L001_R1_001_paired_trimmed_paired_merged_contig_17774	[INTERPRO, BLASTED, MAPPED, ANNOTATED]	TRUE	[INTERPRO, BLASTED, MAPPED, ANNOTATED]	TRUE	1	F:carnitine O-palmitoyltransferase activity; C:cytosol; P:pollen tube growth; P:pollen tube guidance; P:cell redox homeostasis; F:protein-disulfide reductase activity; P:oxidation-reduction process; P:regulation of pollen tube growth	probable nucleoredoxin 1	agggatttcgaacttccaattcacacgacctccggtgaattcgaagttcgaaatccctacctaacatcctaaagatcaaaaatgtcggacggcgaagttgaagctgccgagctggtcggcgccgaaccccacgactttgtctcgcttctttcgtcttccgagagggactttcttgtccgtaacaatggtgatcagattaaggttgagagcttgaaggggaaaaagcttgggctgtatttttctgcatcatggtgcgg	257	GO:0016746-IEA GO:0004095-IEA GO:0009860-IEA GO:0045454-IEA GO:0005829-IEA GO:0010183-IEA GO:0047134-IEA GO:0055114-IEA GO:0016740-IEA GO:0005623-IEA GO:0080092-IEA	transferaseactivity,transferringacylgroups-IEA carnitineO-palmitoyltransferaseactivity-IEA pollentubegrowth-IEA cellredoxhomeostasis-IEA cytosol-IEA pollentubeguidance-IEA protein-disulfidereductaseactivity-IEA oxidation-reductionprocess-IEA transferaseactivity-IEA cell-IEA regulationofpollentubegrowth-IEA	26.2004	26.6605	27.7997	36.0511	3.62687	26.8094	19.8171		34.1882	29.6793	24.7646	53.821	17.5462	15.8635	28.9332		0.600379	3.10822	3.83968	1.92729	0.226375	1.72611	2.29473		2.90608	4.08686	4.17243	6.41315	4.94055	0.866336	3.65242
Dhingra_Pear_16_GATCAG_L001_R1_001_paired_trimmed_paired_merged_contig_17775	[INTERPRO, BLASTED, MAPPED]	PREDICTED: uncharacterized protein LOC103954230	0.00159403	0.508561	2.43214e-09		0.00995492	0.0153938	0.371498	5.34458e-09		0.0376044	Dhingra_Pear_16_GATCAG_L001_R1_001_paired_trimmed_paired_merged_contig_17775	[INTERPRO, BLASTED, MAPPED]	TRUE	[INTERPRO, BLASTED, MAPPED]	TRUE	1	P:protein glycosylation	PREDICTED: uncharacterized protein LOC103954230	tacataaaagaagagatgcaaaataagagctacctttcaaattataattagtttcagtcgtacattatgacaagtgagaccaaatcactttccagatatgcagacacaaaattacatcagtgggagtaatgcctggtatcattctctggaaaagaacaccaacaacttttacaatcaaagaaaacagatctgggtttcacaatcaaaattcttcaattacctcgatattcgttaaacgattacaatctggtgtggttagactaacatgatttctatcttggaattagtattggatttgcggtgtaaccgcaggaaggcgaagagggtgaaacaaatagtttaaactgtctcacataagcatcaactctgagagatcatccattggtatttcgaggccaattgaatcatgatcttgcaggccgtcttcgtcaaagttcaaccaagtactgagatcttgattctcttccagtgaatctaattcaggtagttgcaggtttgcaaaatcagtgggttcatctgcctctttggacgaaggtgtacgagtattaccaggtaatgacgggcccaccccactccttgtattgctggcattagcaactgattgacttggtaactgagtatttttttgcttggaatttccttgagttttgaattcacttccaaaggagtccaacgacgtgcgaccagcttcactgggcaaattctttcttaaattatctgaatgtcggcccctttctctctcatttttcttttcctgtacttcgtgatgagtgtcgtcaagagctgaagttaccattgaggaggcacttccaccaatgtcggtaatcagcacttccctcttcttccccttgttcaagttcaacattgaaccatgcttggaagaagcttgaccagacggaagagccactgatgaacccctttcaagattatcacccccttcgagattatcactatgggaatcatatctcccactcacatttgatgctgccccggatctcttgacttccgcttgatgggaacctccattgcaggtattactagcagttccaaagccaacacaatcaatagattttgcagcactgttgcatgacggttcagagaacataaccttctgtagttcaggatcactaaagcaactaatgcccctttcttcaaattttcgacatctagaaagtgtacgtttgagaaaagccaaagctacttgttttgaaaccttacgtacagcattttttgaaccataattcccatgggaagccaatcgttttctgtaagccatctcaataagctggtccattgcaactagttcagttctccgtctttctgtagctctttctctctggatagttttatcaatttttgctaagtttttcttcttcctcgcaatctgttgatgcagctcttgctcgagtcccattatatcttgattaatcacatcttctccctctgttagatcaggcaatctctccggacataaaccaatactctgtagctccagaaaaagtctgtcatccaggcacatcaactgatattggcggtcagaggaaggaaagctaggagtatcgagtttcctaggttgcagttgctccacatcagaatctgaaaggtcatcatctccatgccactgttcctggctgtgtaaaaaaccggacgtgtttccattaccaagtgtacaagttttagcgcttccatcacaagaaagtctgtccagcatgcaatatctctgagtcggaacatctactttcgactcaatttcggattccattctgtcccaatctttgggttcaacatcaatatgattctgattaaatgaaccacaatgagaatcatcagtagcacaccacaggtgtatatttttcccttcactctgatggtaaagttcttcactttcaccttcttcaatcaaagcagaaagaactctttggtacaatggagtgaccttttccaaccttttcatgtcaagttgttcacataaagcatcagtcttcaatgaatcttgactaaaatggcccccttctctttccccagaatgcttagggattgctctaggcatcaaaacttccaactgctgctgcaagtaggatatgtcctctgagctgagagaaccaaaaactaattccattttcttccaaaatggaccagaacaggcaaatttactagcattacgagcagaattggcagccaaaaatagttcttcatgatcatcatcagattcacctgtgaaatctgacgaaccattgcatgttgaaggaacacaagttaacaccttgcgatctttaatcttttttgagggcggatgacctgttttacttttattcttatcggacaaaggtttcaggccttgaagagacttcgtggttggtaaattctccgatttctccatagttggaggactcccaggccttgtcaaagatgaaccccttccacttcttccttgtcttcgcacactatccccaatttctttagttggtgacttattcttcttgtaggggaataagtgagccccaactttttgatctgcagctaaggcaatgtcaatgctgtccattcccttatctttcaacttgtttcccctagctgcagattcttcacttccagataacccaaatggagatgaaacgttctgaagttctcttttagatttcggggtgtgattatctaaactgctcgtaagttgtgatccgttggtcccaacagaagaagttctagcactaaaatcagaagctgcagagctgtgacaggaaatctgagcctcaacattgtttggtgtaggagcaactaaacttgttctccttgtgcgagagtttttatgcggtctctgaccaacccactgagccataggttgtatagaagaaccactcgacattgcacgcttttgattatcg	2882	GO:0006486-IEA	proteinglycosylation-IEA	5.53601	4.95529	7.16752	8.43593	0.195219	1.61857	1.44375		5.77183	4.96687	5.07738	8.28432	1.13781	1.04165	1.27767		0.744656	0.108788	1.14187	0.584149	0.0286968	0.270392	0.115147		0.540755	0.825815	0.265943	0.587015	0.222747	0.0835887	0.173752
Dhingra_Pear_16_GATCAG_L001_R1_001_paired_trimmed_paired_merged_contig_17776	[START, CURVED, INTERPRO, BLASTED, MAPPED, ANNOTATED]	cytochrome P450 71A26-like	1.39421e-10	0.808158	8.78713e-09		0.000243572	0.000706273	0.698174	7.23118e-05		0.0486186	Dhingra_Pear_16_GATCAG_L001_R1_001_paired_trimmed_paired_merged_contig_17776	[INTERPRO, BLASTED, MAPPED, ANNOTATED]	TRUE	[START, CURVED, INTERPRO, BLASTED, MAPPED, ANNOTATED]	TRUE	1	F:monooxygenase activity; F:iron ion binding; C:integral component of membrane; F:oxidoreductase activity, acting on paired donors, with incorporation or reduction of molecular oxygen; F:heme binding; P:oxidation-reduction process	cytochrome P450 71A26-like	tggccataaattttcttctcccaaataggactatgatgttggagaatgaaacctcctcctttttgcaacctttggccttcacaatgctggccattttcatcatcctcatatacagatggtactcctccaccacaaccaccaacaaaacctcatcaccaccttctccaccgaagctccctatcatcggaaactttcaccaaataggcttggaccctcatcgctcactgcaaaaattatctcaacgtcatggccctctcatgcttcttcacttcggacgtgtcccggtccttgttgtctcttcggctcaggcagctcaggagatcatgaaaacccatgaccacacattttctgatcgacccaggtccaccaactttgagaagcttctctacaactgtaaagacgttgcatctgctccttatggtgagtattggaggaaggtgaaaagtatatgtgtcatacatcttttgagcaacaaaagggttcgctcttttcgctttgtgagagaagaggaaaccaaatccatgatcagcgacataatgaaatcatcaccatcagttttgaatttaagcgaaatgtttctgaggctttccaatgatgttgtatctagagtggctctggggaggaagtacagtggtg	636	GO:0005506-IEA GO:0016705-IEA GO:0016491-IEA GO:0046872-IEA GO:0016020-IEA GO:0016021-IEA GO:0020037-IEA GO:0055114-IEA GO:0004497-IEA	ironionbinding-IEA oxidoreductaseactivity,actingonpaireddonors,withincorporationorreductionofmolecularoxygen-IEA oxidoreductaseactivity-IEA metalionbinding-IEA membrane-IEA integralcomponentofmembrane-IEA hemebinding-IEA oxidation-reductionprocess-IEA monooxygenaseactivity-IEA	12.9769	9.5999	4.32724	1.40868	0.165042	1.06287	1.14869		15.7538	9.86448	0.170515	0.977395	1.63722	0.0594151	0.0858219		2.82705	0.285996	2.08428	0.0856584	0.0132034	0.058677	0.121011		1.57376	4.14236	0.0854359	0.647637	0.56091	0.019805	0.0287761
Dhingra_Pear_16_GATCAG_L001_R1_001_paired_trimmed_paired_merged_contig_17777	[INTERPRO, BLASTED, MAPPED, ANNOTATED]	CHROMATIN REMODELING 4 isoform X1 [Gossypium raimondii]	0.00114299	0.526044	6.6345e-09	0.00807537							Dhingra_Pear_16_GATCAG_L001_R1_001_paired_trimmed_paired_merged_contig_17777	[INTERPRO, BLASTED, MAPPED, ANNOTATED]	TRUE	[INTERPRO, BLASTED, MAPPED, ANNOTATED]	TRUE	1	F:DNA binding; F:DNA-binding transcription factor activity; F:helicase activity; F:ATP binding; C:nucleus; P:regulation of transcription, DNA-templated; P:metabolic process; F:zinc ion binding	CHROMATIN REMODELING 4 isoform X1 [Gossypium raimondii]	tgttctaacaggcgatccctgcttagccatcgttcttaccctagcagttgcggtttgcgagtccaagagttctacttggtcaacggagtttggcaatgagggctttgcgtcacggaagcttgtgcttgccatgccagaagctgctgacaaatgtggacctggcgcaacgcaggatgctaccaactgaagcacttcaggggaaggtgacaatcccatggttgttttcttctgctgattcagatgtggcgctgaggatgatgggtttaccatactcagaggcgcacttaggccggactcaatccgtgaaaggcctgaagttgcagccattgcttgtgaaagcaatggaaatgatggggccataggaatggagcttgaagcattgtcgccagcgtgcctgctatgaaagtcccggcctcttccagcaatgtctagtttaacccgcttaaatagacgtgatttctgctttcttttcttctttagacttcgccttggatcctttggtagcgaaggaggtggaccaggaatcacaaatggaggaatacttcgcttctcctccccatataacaaccggacagattgagctattgcggacactgtgggtggcaggtcaggtactggaggtttagcaggaacacttacagcttcccgtagccaatggggaagcgtgtccttcgaagaactacttccagcaacatcttctccctttaaaatcccactcttgagattaggcagcaatcctgaactggagggttcacctcttcccaaattattattcgtatcacgtaaagcattcagtgacctatcgagcacacaaggcaacttgccgtacctatgagcaccctgttcatcttccttcttctgtacatcatagttgctagcggaattcaagcctaatgaacccaagcaactggtaccaaaagaagtgacaacaaatggctgctcagcgggaacactggaagacgtacctgctctgtcagaagctccggcagcagaatcttcagaaaaattagtcctgaatttatcatgaaaccaagatggaatagggggatattgctcattctgcaaaccaagtctatcagatgattcaaaatgcggaaagccagatgaaagatcagtaaaacccagctttatatctgtcaaatgggattgaaattttggcggtgtaacaagtctacttccatgcagtgcccgtgccatcatcccatccgatatgcttggaaactgtgaggatttggcagtcttttttattgactttgacccagcaaaagctgacccatctaaaatcttgagttgctcctcctcccacctagctgacagatcttctgaagttttaaactttgagaacttcaacctcgggtctctcagcattgcatcccaattgccccttccatgcctacgaacaccaatccatagaaaatcaagttcatcttccgtccacacatctgccttaaatttctttttgaataagttgctcgatccaggaccagtcctcatcattatgttttcgagcaccttccggtggttatcaggaaaagatggaaaattagttggcatatgtcccaaacccaaggagggaggcacatctctatcttgctgattatatctgggtgcatctggcggaaattttaaattcggaaacaatgacattgttggaagttctggcaaggagccactcgtggtagcaatttctcatcaaatggtaagttaggcaatgccatcttttcatggaaatcagaaaaggaagcaccggaactttccggacaatcatgactgcttccttgaccaggcggaggatacggcctaaatggaaaaccaccatttgggatgttattcaacttattcttgagacgtgatacttcagctggtgcatctgatagtttcatgtcatcaccatttacttctgtctcattcacagtcccagaccgaggatccagactaaatggaaactctggccgagctcctttttgtctaccgtttgaccttgaaaatttcttatttgatgatcctatttgactagcattgggagcacagagtcccagaacaggtaataaattatttgagagcagtgagcttgttcccggaacctggtgactgggaaggaaaatatcaggtgacatgtagtcaagagaattaacagaaagatcaaggtgactgcttttatgcttcgatagccggcccaatcgtaaaggagaatcagtcttggccttagggggatctaacttatcgtcctccaagtcaattacagaaggcctctctctgagaaactgaactaattcagtcgcttgatccccatctttagcagtgttggtaggaccctgaggaagtgactcaacaggtagtccctcactaggttgaggttcttcaactgcattcctctgagcaagtcgttctttttgtctagctcggagcttagcaaacttttcttttagagctcgtccagcaggtgtgtactccctctctggctctggttcgggctcatgctcctcgtcagcaccctcactcaatgtttcggttgggtgtgcagcatatgcttctctgtacgaaaccgctttccgctggcgcttcccacgaccaagagctgcttcctcctcactttggtatttctcccacctaaggcgcaaaagtctgtcccattcattttcttcagtaaccatgttatcctctttcctttcagtattttgtacaccggtatcatcacttgcacctggaggtgattcagctccctgttcttcagctggttcctcattccattcggtggcctttactgagccaagcatgtcattttccatttctccttcagcaatatcagttgaactagactgaaggtctgaacggtcaagcaactttgaaattgcattttcatcccatacaatcttgttgctgctatctgtgcatttatccgtataaacgtctcccaagccaccagtccgcttcctatgcttatgttctacatctgccactgcctcatctttgttactgttattttcatcggtatcttttccatcagtgctaggagaatcattaaaaagctcctctgttccccattttataatatcctccacttctttttgggatcccgacttattcacaaaaagctgatcaagcataagtttcttttttgcaagctgcaagatgcgctcttcaacactagcacgaactacaagccgatataccagaagtcgttttgactgtccaattcgatgtgctcggttcatagcttgaatatcagcatgcgggttgaaatcagaatcatagataatgacagtgtcagctgttgccaaattgataccaaggccgcaggagcgtgttgataacaaaaagacaaatcggctttgatcttggttaaaacgcgcaattgcagattggcgatcagtcactgaaacagagccatctactctctcatatgttttaggtccaaattctgcggccaaataatcctcgaggatatctagcagcttggtcatctgtgaaaagatgaggactctgtgaccctctttgtgcaaaatcttaagcatagaatgcaacagagtcaacttggccgaagcttttatccgcatttcatgaaggaactctgcagacccagagtcaggctcagtgcctggtataagatacggatgattgcagactttccttaactgcattacgatgttcagcatggattgttgtgccaccccttttccaatattccgcaatatctgataattctttgtcagcattgcacggtagtattcagcttggatagaggacagctcaacaggaaccatccgttcagtcttgggggggatattttgcatagcatcctttttaagcctccgaagcatgtgtggagcaacaagttttttcaattcatccactttttctgc	3863	GO:0003677-IEA GO:0008152-IEA GO:0003700-IEA GO:0008270-IEA GO:0046872-IEA GO:0006355-IEA GO:0004386-IEA GO:0005634-IEA GO:0005524-IEA	DNAbinding-IEA metabolicprocess-IEA DNA-bindingtranscriptionfactoractivity-IEA zincionbinding-IEA metalionbinding-IEA regulationoftranscription,DNA-templated-IEA helicaseactivity-IEA nucleus-IEA ATPbinding-IEA	6.07924	8.01604	10.9462	9.72242	0.14347	1.80316	1.35101		7.73594	6.69726	7.13207	8.00835	1.20754	1.11841	1.32275		0.983474	0.416042	1.47987	0.0117869	0.0281125	0.288609	0.196096		0.363964	0.927719	0.45381	0.167936	0.0529909	0.234255	0.21425
Dhingra_Pear_16_GATCAG_L001_R1_001_paired_trimmed_paired_merged_contig_17778	[INTERPRO, BLASTED, MAPPED, ANNOTATED]	CHROMATIN REMODELING 4 isoform X1 [Gossypium raimondii]						4.58129e-07	0.723453	1.6842e-09		0.000486454	Dhingra_Pear_16_GATCAG_L001_R1_001_paired_trimmed_paired_merged_contig_17778	[INTERPRO, BLASTED, MAPPED, ANNOTATED]	TRUE	[INTERPRO, BLASTED, MAPPED, ANNOTATED]	TRUE	1	F:DNA binding; F:ATP binding; C:nucleus; F:zinc ion binding	CHROMATIN REMODELING 4 isoform X1 [Gossypium raimondii]	atttctatgagtgcgtggtctgtgaccttggcggtaacttgttatgttgtgatagctgtccccgaacctatcatctccagtgtcttaatccacctcttaagcgcattccgaatgggaggtggcaatgtccaacttgctgtcagaaaagagatcagaaaagtaatctgcttgaacccagaaactttttgacagagaccatctcaaaacgagcaagaacaaaacttgtcactactaagtccaaaactggaatgaagtcatctgacagggagaaagtatcacagatttttggaaactctattgttgcaaagaaaagatcttcaagcaaaggaaaagctgttttaacccatggagtcaaatccttagagaagaactcacagatagatatatgtagcaccaagccgactcattcaacagttggtggttctgcagacggtatttcatcttgtgtgaatgttgatgatgaaaaacgatccagcattgtcccagaagaggattccacagacagaaagttgagctctcctgctaaagaagttgcatctcattctaaagttacattgtcagagatgaatgatggagctcctgaggcatctgcctctcctgatgtgaagccggatccatcttgtactgatggatctccacgcaagaccattgttcttgcgatcagtgctacaactgacaaggctaaaaagagaaaacacaaaggaaataatgataagagtaaaaagaagcgcaggactgataagggaaagtctgttggtatttccaaacaatctggatctaaagcaaatactacaaaaccgaggattgataaagcacctcgtaagcataaatctatcaaccatggggtttctgctattttgtcaagagaagaaattggaaccaagaagtcagatgtccaaagcaaagacgaggagcttcctgagggagcaaaagactcatcacataatgcagataaagctggaagtcatgtagttgaaacaacaatttgtagagatagttttactgctcaacctctgcaggttgatcgggttttgggatgtcgagttcagggtgataatgctcaatcttctcgtcatttatgtgtgacagctgcccctgacctgtgtcctgctgatttgcaagtttctgagactcaaaacagactatcagatggaaattctgcttttgataatgacatggatgtcggagctgcagacaatgttgtcaatggtgctgatggggatgaaagcatgaaggttgaaaatctcactgaggtttgtgaaaatgttgtcagtggtgctgatggggatgaaagcacaaaggatgatgttagagtggacaaattacatgtgtacagaagatctgtgaacaaagaaggtaaaaaagctaattccatggatttgtcgaggacgggtgctaaggattcgagtcctgctaacataatttgtaaagatcaagatgaatctgctgtaactgcagatgattcaggaaaaaaccctgaaaaaacagcgactatggagaatatcgaagttattttgaaaagtcatgataatgatgaggttcctgaaattgaaatgcatgcatctcctgacaccgaagataaaaaagatgcagatacagaaactggactcagtagcagccctcaaaccaaaattcaggggccctcactggctgatcttgcaggtggaagtgatgggactgtatcgtttgaatttttagttaagtgggtgggtaagtctcatattcataatagttggatctctgaatctgagctaaaagtcttggccaagagaaaattagaaaattacaaggctaagtatggaacagctgttataaatatctgtgaggaacggtggaagcaaccacagcgggtgattggtctacgtggtgttgaaaatggttcaggtgaagctttcataaagtggaatggtctcccttacgatgaatgtacttgggaaagactggatgagcctgtcattaaaaattcccagaatctgattgatgaattttatcagtttgaacgccaaacactggaaaacaatgcttctaaggatgattcatcaaaggggaaggttagttgtcagcaaagtgaaatagttactctgacagagcagcctaaggaactgaagggtatattgtttcctcatcagcttgaagctctgaattggttgcggaaatgctggcataaatccaagaatgtaatactagccgatgagatggggcttggtaaaactgtgtccgcttgtgcttttatttcatcattatacgtcgagttcaaagccactctcccttgtttagtcttggttccactttccacaatgcgtaattggcttgctgagtttgcattatgggcacctgaattgaatgttgtggaatatcatgggtgtgctaaagcacgaaccataatacgccagcatgaatggcatgctagtgatccaaattcattgattaagaaaacatctgcgtataaatttaatgttcttttaaccacatatgaaatggttcttgctgattcctcacatctccgcggggttccttgggaagttctcatagttgatgagggtcatcgtttgaaaaattcaggaagtaagcttttcagcttgcttaactccttgtctttccaacatcgcgtactgttgactggtacccctcttcagaacaacatcggtgaaatgtataacttgcttaacttcttgcagccggcatcattcccttccctttctgcatttgaggaaaggtttaatgatcttacaactgcagaaaaagtggatgaattgaaaaaacttgttgctccacacatgcttcggaggcttaaaaaggacgctatgcaaaatatcccccccaagactgaacggatggttcctgttgagctgtcctctatccaagctgaatattaccgtgcaatgctgacaaagaattatcagatattgcggaatattgggaaaggggtggcacagcagtcgatgctgaacatcgtaatgcagttaaggaaagtctgcaatcatccgtatctcataccaggcactgaacccgactctgggtctgctgagttccttcatgaaatgcgaattaaagcttcagccaagttgactctgttgcattctatgcttaagattttgcacaaagagggtcacagagtcctcatcttttcacagatgaccaagctgcttgatatccttgaggattatttggccatagaatttggacctaaaacatatgagagagtagatggctctgtttcagtgactgagcgtcaatctgcaattgcgcgttttaaccaagatcaaagccgattcgtctttttgttatcaacacgctcttgcggccttggtatcaatttggcaacagcagacactgtcattatctatgattctgatttcaacccgcacgctgatattcaagctatgaatcgagcacatcgaattggacagtcaaaacgacttttggtgtataggcttgttgttcgtgctagtgttgaagagcgcatcttgcagcttgcaaagaagaaacttatgcttgatcagctttttgtgaacaagtcgggatcccaaaaagaagtggaggatattataaaatggggaactgaggagctttttaatgattctccaagcactgatggaaaagataccgatgagaataacagtaacaaagatgaggcagtggcagatgttgagcataagcataggaagcggactggtggcttaggggatgtgtatacagataaatgtaccgatagcagcaacaagattgtatgggatgaaagtgcaatttcaaagttacttgaccgttcagaccttcagtctggttcaagtgatattgctgaaggagaaatggaaaatgatatgcttggctcagtaaaggccaccgaatggaatgaggagcctgctgaagagcagggagttgaatcatcttcaggtgcaagtgatgatactggggtgccaaatactgaaaggacagaggatagcgtggttacggaagaaaatgaatgggacagacttttgcgtcttagatgggagaaatatcaaagtgaggaagaagcagctcttggtcgtgggaagcgcctgcggaaagctgtttcttacagggaagcatatgctgcacacccaactgaaacattgagtgagggtgctgacgaggagcatgagcccgaaccagagccagagagggagtacacacctgctggacgagctttaaaggacaagtttgctaagctccgagctagacaaaaagagcggcttgctcagaggaatgcagttgaagaacctcaacctagtgagggaccgcctgagtcacttcctcagggtcccaccaacacttccaaagatggggatcaagcaactgaattagttcagtttttcagagagagaccttcagtaattgacttggaggacgataagttagatgctccaagggccaagactgattctccctcacgattgggccggctatcgaagcataaaaacagtcaccttgatctttctggtaattctcttgactacatgtcacctgacatgttccttcccagtcaccaggttccgggaacaagcttactgccctcaaataatttattacctgttctgggactctgtgctcccaatgctagtcaaataggatcatcaaataagaaattctcaaggtcaaacggcagacaaaaaggaggtcggccagagtttccatttagtttggctcctcggtctgggactttgaatgagacagaagtaaatggtgatgacacgaaactatcagatgcaccagctgaagtattacatctcaagaataagttgaatagcatcccaaatggtggtttcccatttaggccgtatcctccgacttttcaaggaaatagtcatgatcgtccagaaagttccagtgcttccttttctgatttccaagaaaagatggcattgcctaacttaccattcgatgagaaattgctaccaagattcccacttggagcaaagaacatgctgagtccacatctagacttcttacctaacttgtcattgggtagcagactcgaatctgcgagtggctccttgcaagaacttccaacaatgtcattgtttccgaatttaaaattgccaccagatgcacccagatataatcagcaagacagagatgtgcctccctcattgggtttggggcacatgccaactaattttccgtctttacctgataaccaccggaaggtgcttgaaaacataatgatgaggaccggtcctggatcgagcaacttatttaaaaagaaatttaaagcagatatctggacggaagatgaacttgattatctatggattggtgttcgtaggcatggaaggggcaattgggatgcaatgctgagagacccaaggttgaagttctcaaagtttaaaacttcagaagatttgtcagctaggtgggaggaggaacaactcaagattttagacgggtcagcttttgcagtgtctaagtcaaccaaaagggctgccaaatcctcacagtttccaagcatatctgatggaatgatggcacgggcactgcatggtagtagacttgttacaccaccaaagtttcaatcccatttgacagatataaagctgggttttactgatctttcatctggctttccacattttgaatcatcagatagactcggtttgcaaaatgagcaatatccccctattccatcttggtttcatgataaattcaggactaatttttccggagattccgctgctgtagcttctgacagagcagggacgtcttccagtgttcctgctgagcagccatttgttgtcacttcttttggtaccagttgcttgggttcgtttggaggcttgaattcctcaagcagctatgatgtgcagaagaatgaagatgaacagggtggccataggtacgggaagttgccttgtctgcttgatagatcactggatgccctacgtgatatgaataataatttggcaagaggtgaaccctccagttcaggattgctgcctaatctcaagagaggaatcttaaagggagatgatgttgctggaagtagttcttcaaaggacacgctaccccattggctacgggaagctgtaagtgctcctgctaaacccccagtacctgacctgccacccacagtgtcggcaatagctcaatccgtccggttgttatatggggaggataagcgaactattcctccatttgtgattcccggcccacctccttcgctaccaaaggatccaagacggagtctaaagaagaaaagaaagctgaaatcacatctattcaggcgggttcaactagatgctggaagcagccaggactttcagagcaggcactttggtgacaatgcttcaagctccattcctatggccccatcatttccatttctttcacaagcaatggctgcaacttcaggcttttcacggattgaatccgacctcagtgagcctctgcgtttaaatgtggtaaacccatcatctgcagcgccacatctgaatcagcacaagaaaacaaccatgggattgtcgccttcccctgaagtgcttcaattggtagcatcctgtgttgctccaggttcacacctgtcagcagcttccggcatgacaagctcaagcgtccgtgacacaaaaccctcattgccgaactctgttgaccaagtggaactcttgggctctcaaactgccactgcagtggtaagaacggaggctaagcagggctcgcctgttagaacgtgtgatactcaaagtgcggattctagcaagacagagtcagatccctccaggacagaacaacccgatgtagaggaaatttcttctgagggcactgtctcggatcatcccatgagtgatagagaatcttagctgtaatatgcggagcgaagattggaacataaatattctttcgtgctattcaaggctccgtcgtgcttaaaattttgtaggtctcttgtagtgcacgataaactagccggatatagggttgttttaggataattgtgtaaagctcatgtaagagaatgaaagtatagtgttgttgccttcttttgcaatgtgtgtatccatggaagctttcttcctccttgtggtctcatcaatgaggtctgatcagcggaccaaaacggctggttttggactttgaaatctctggtgaccgttccatttggcggtcttgtgaactgttgattt	7139	GO:0003677-IEA GO:0008152-IEA GO:0003700-IEA GO:0008270-IEA GO:0046872-IEA GO:0006355-IEA GO:0004386-IEA GO:0005524-IEA GO:0005634-IEA	DNAbinding-IEA metabolicprocess-IEA DNA-bindingtranscriptionfactoractivity-IEA zincionbinding-IEA metalionbinding-IEA regulationoftranscription,DNA-templated-IEA helicaseactivity-IEA ATPbinding-IEA nucleus-IEA	2.53736	3.35564	4.06987	4.33798	0.0752808	0.87514	0.569899		3.31942	3.43707	4.40323	5.08227	0.578133	0.67988	0.915721		0.294596	0.266047	0.793408	0.0573932	0.0098939	0.165853	0.0609759		0.445547	0.433893	0.178855	0.258504	0.0131379	0.131347	0.141287
Dhingra_Pear_16_GATCAG_L001_R1_001_paired_trimmed_paired_merged_contig_17779	[INTERPRO, BLASTED, MAPPED, ANNOTATED]	ATP synthase subunit mitochondrial	0.00175218	0.497237	3.64128e-14		0.0104516	1.43739e-07	0.780974	1.67191e-11	0.0116189	0.0015889	Dhingra_Pear_16_GATCAG_L001_R1_001_paired_trimmed_paired_merged_contig_17779	[INTERPRO, BLASTED, MAPPED, ANNOTATED]	TRUE	[INTERPRO, BLASTED, MAPPED, ANNOTATED]	TRUE	1	C:mitochondrial proton-transporting ATP synthase complex, coupling factor F(o); F:proton transmembrane transporter activity; P:ATP synthesis coupled proton transport	ATP synthase subunit mitochondrial	tcccattcaagttactttcaaatacatttgattattatggctgtcaaacttgcccaccgatttctcagcttcaaaaattcgtctaggaaaacgaaaaatttcaagtacagtactcgcggttcagatcaaccacaaatgacgagaaaggcttacatgtgcaatccctagaaacattttaccttatggttgctcttagacatagtaaccggtgaaagtaaatccccttccaacaatctcaccggcacaaaaccatgcaaagcattccagcccaaacaaagcagcaattccagcatcttcaaccttcaactccttcctattcttccacaaatgcttgacataatcaacttccttccagaatgactc	363	GO:0000276-IEA GO:0015078-IEA GO:0015986-IEA	mitochondrialproton-transportingATPsynthasecomplex,couplingfactorF(o)-IEA protontransmembranetransporteractivity-IEA ATPsynthesiscoupledprotontransport-IEA	29.9529	28.0541	25.6968	21.2749	1.11039	10.2249	6.62765		40.7414	44.9437	46.7365	22.9056	20.6926	31.4958	14.0071		2.83871	1.78201	2.98523	0.999226	0.443017	2.03128	0.736366		2.89196	0.645368	2.82362	3.00746	0.20852	3.89299	2.00603
Dhingra_Pear_16_GATCAG_L001_R1_001_paired_trimmed_paired_merged_contig_1778	[BLASTED, MAPPED, ANNOTATED]	plastid transketolase [Medicago truncatula]											Dhingra_Pear_16_GATCAG_L001_R1_001_paired_trimmed_paired_merged_contig_1778	[BLASTED, MAPPED, ANNOTATED]	TRUE	[BLASTED, MAPPED, ANNOTATED]	TRUE	1	F:transketolase activity; P:pentose-phosphate shunt, oxidative branch; C:chloroplast thylakoid membrane; P:reductive pentose-phosphate cycle; F:metal ion binding	plastid transketolase [Medicago truncatula]	ttgaaacaaaagggaccgtacccgcgatataaatcacaagaatatggcctcttcaccctgatgatgatctccaaccaaaacgaaatctgcaaaacaacgagttatctagctactaacttcttttgctgctgcaacaactgcctcaacggtgatgccgtactccttgtatatttttccagctggtgcacttgccccaaatttatctattccaattgcctttcctttgcttccaacaatcttgtgccacccgaatgttgatccagcctcaaggctaaccctagctgttactgcagccggcaagacactttccttgtaggcatctgattggtcatcaaagagttcccaagaaacaaaggagacaactctaacagtcttcccttcctttctgagctcatcgcccgctttggcaacaatttccaactcggatccagttgccatcaaaataacatctggcttgttaccggaagagttgtctgatattgtgtagcctcccttctcgact	502	GO:0008152-IEA GO:0004802-IDA GO:0004802-IEA GO:0009051-NAS GO:0009507-IEA GO:0003824-IEA GO:0019253-IEA GO:0019253-NAS GO:0046872-IEA GO:0016020-IEA GO:0009579-IEA GO:0009535-IDA GO:0009535-IEA GO:0016740-IEA GO:0009536-IEA	metabolicprocess-IEA transketolaseactivity-IDA transketolaseactivity-IEA pentose-phosphateshunt,oxidativebranch-NAS chloroplast-IEA catalyticactivity-IEA reductivepentose-phosphatecycle-IEA reductivepentose-phosphatecycle-NAS metalionbinding-IEA membrane-IEA thylakoid-IEA chloroplastthylakoidmembrane-IDA chloroplastthylakoidmembrane-IEA transferaseactivity-IEA plastid-IEA	75.13	50.7927	49.0801	52.6265	1.5055	11.1825	7.99587		86.209	73.4329	146.395	54.4543	17.422	23.8371	12.7717		7.91451	4.26092	9.86178	5.09497	0.213402	2.59555	0.504405		5.17246	10.3016	10.8078	3.10482	1.13111	5.00837	0.514838
Dhingra_Pear_16_GATCAG_L001_R1_001_paired_trimmed_paired_merged_contig_17780	[INTERPRO, BLASTED, MAPPED, ANNOTATED]	nucleoporin NUP53 [Pyrus x bretschneideri]						1.30395e-08	0.797442	1.14141e-11	0.0200815	0.00203813	Dhingra_Pear_16_GATCAG_L001_R1_001_paired_trimmed_paired_merged_contig_17780	[INTERPRO, BLASTED, MAPPED, ANNOTATED]	TRUE	[INTERPRO, BLASTED, MAPPED, ANNOTATED]	TRUE	1	F:nucleotide binding; F:single-stranded DNA binding; F:phospholipid binding; P:regulation of transcription, DNA-templated; P:NLS-bearing protein import into nucleus; P:nuclear pore organization; F:structural constituent of nuclear pore; C:nuclear membrane; C:nuclear pore central transport channel; C:nuclear pore nuclear basket; P:mRNA transport; P:transmembrane transport	nucleoporin NUP53 [Pyrus x bretschneideri]	ctttggagaccaatgactttgttggtgaagcaattgcacctccagatttctgcgtactggtattactgtttagaagatagtaaggacgagagggggctcttgaagcattcagctctgcatgtttcattgacggctgagggggaaatgtcatgaaaccctgattggtgaccctttcatttaatgcatggcgttgcattggatccagcggcttcacacctataattagtgccccattaatttgcgtcccattcttgctgagagccttctgagcatcagagttactctggtataagatgtgcatccagttggcatctcttggaccgggaacatgtttcaaaatcacaccacatttttcaaactctcgtaagactaaatttgtatcagctggagaaaatccataaacagtaacccattcttcttcgttgaggtttgctgtaggcaatgtattcctttgcatctctggccttgcaacttcccttggaggtggaagagtgatcagagcaagaggctgaacaacaccctcaactggtgaactctttcccttctcttcttgctcaccgccactctttgagggtgaccaccaactcatacttgctgaaccttgttggacatggtgtccgtttgatagagcatacgaagtgcttgcctctgattttcccttcaccggagtcgaggaatcacgcccaaaactgtgaaccggggttctaggatccgacttgatttcgggggatactgggtaatctggaattccagattcaggggagaagtccgagcggtcttccaacgtgtaaagcggaggtggtggaaggtccgatcccccaccgctctcgcgccatagtgcagagactgcagctacctggcctggagttgaaaattttcctttccgggacgatacgggtgaagctaaatcttggaaaaacaatgactgcctaccagatttgggagttctatggactgtggtgctcatcctatgatatctttacaaaccaattcctctgagaattgggggaaagaggcgcctgagatctccgattagggattttgaagtaggggggatttttattcaatttctttcccaaatactgaagagcgagagtgttcgagaatgcagagctgctcgtcgaatagaaagccaatcttgaaaccctaaaccctcgccgtcccgaaattcgaacttgtgctcttttgacaacagttgcacttttcccaaatgacgattctatcctcgtcccgctctgcaaatttcagctctcatttgattttcgaaaatttccgttaaagcaagtccaccgttggtggtcggcaaagacaataaaattgcttttatttttcattctaaatagta	1345	GO:0000166-IEA GO:0051028-IEA GO:0006999-IBA GO:0006607-IBA GO:0031965-IEA GO:0055085-IEA GO:0015031-IEA GO:0006355-IBA GO:0005487-IBA GO:0005643-IEA GO:0006810-IEA GO:0044613-IBA GO:0005543-IBA GO:0005634-IEA GO:0044615-IBA GO:0003697-IBA	nucleotidebinding-IEA mRNAtransport-IEA nuclearporeorganization-IBA NLS-bearingproteinimportintonucleus-IBA nuclearmembrane-IEA transmembranetransport-IEA proteintransport-IEA regulationoftranscription,DNA-templated-IBA structuralconstituentofnuclearpore-IBA nuclearpore-IEA transport-IEA nuclearporecentraltransportchannel-IBA phospholipidbinding-IBA nucleus-IEA nuclearporenuclearbasket-IBA single-strandedDNAbinding-IBA	15.7283	21.5923	20.1824	17.4364	0.408941	3.2091	2.86571		22.391	26.8002	22.8151	13.8538	5.02592	3.63677	2.90005		2.38428	1.14365	0.539986	2.05474	0.0383599	0.309771	0.0709111		2.46437	2.8295	0.818333	0.5252	0.770924	0.143496	0.186859
Dhingra_Pear_16_GATCAG_L001_R1_001_paired_trimmed_paired_merged_contig_17781	[INTERPRO, BLASTED, MAPPED, ANNOTATED]	phosphatase 2C 16-like [Pyrus x bretschneideri]						0.000160543	0.656921	1.69971e-07	0.00512023	0.0161633	Dhingra_Pear_16_GATCAG_L001_R1_001_paired_trimmed_paired_merged_contig_17781	[INTERPRO, BLASTED, MAPPED, ANNOTATED]	TRUE	[INTERPRO, BLASTED, MAPPED, ANNOTATED]	TRUE	1	F:protein serine/threonine phosphatase activity; P:protein dephosphorylation; F:metal ion binding	phosphatase 2C 16-like [Pyrus x bretschneideri]	tccatggtttcaaatatctatcccctgtagatcgataagaagagtaaaacgatgttaagctccttattgagtttaacatatagatgggaaatgctaataaaaaactgtaatccatttgttctgacaagactagacaagcaactgaatgttcatacatactgcgaacactcatggtaaatcgttacattattttaagagtcacttgtttccaaggatgggggcgcaaggaaaaagtggtcaaactgctttgtcatggtctcatagccaaacactcgaactgctcgctaaatgcgcattaaaagctcttgagctagtgggaggaaatgttcatagttagtcgtaggggcaggttgcccctcactgctgcattctgttagcagacaactaacacaagcctcctcaacaaatctcataacagaagtaattaaaagagtggaaacgtgaaagaactttgtattttatcttttcgagtggacaaatatgagaaaagtcaacagtatcaaggttaaatatctatccccaatggaccttgacattgcaagaactccaaaaacacggtgcccattccactgtattaccttgccaccagatgcctcaatcctttcatattcgtcttctctgtttggtttatgatcgactgataatggtatcgcttgtttgccacgacatagaactgctcttgaatcaccacaatttgcaactataatatgggatgacgaaactaatgcaaccacagctgtagacccaacagtttccggggcaacaggctcaaaactaacttcggaagcatctgcattgctttcaatgatgcctctgcttacttttcctccaatctcatcatcaaccct	848	GO:0004722-IEA GO:0003824-IEA GO:0046872-IEA GO:0006470-IEA GO:0043169-IEA GO:0004721-IEA GO:0016787-IEA	proteinserine/threoninephosphataseactivity-IEA catalyticactivity-IEA metalionbinding-IEA proteindephosphorylation-IEA cationbinding-IEA phosphoproteinphosphataseactivity-IEA hydrolaseactivity-IEA	7.73747	6.30261	7.67366	8.94558	0.341637	3.17376	3.60452		4.33485	3.13502	2.20919	3.03569	1.31208	1.30218	1.00511		1.32437	1.03337	1.29909	1.09132	0.0521648	0.358992	0.0824054		0.657164	0.177737	0.119335	0.213531	0.135686	0.123186	0.0948525
Dhingra_Pear_16_GATCAG_L001_R1_001_paired_trimmed_paired_merged_contig_17782	[INTERPRO, BLASTED, MAPPED, ANNOTATED]	phosphatase 2C 16-like [Pyrus x bretschneideri]											Dhingra_Pear_16_GATCAG_L001_R1_001_paired_trimmed_paired_merged_contig_17782	[INTERPRO, BLASTED, MAPPED, ANNOTATED]	TRUE	[INTERPRO, BLASTED, MAPPED, ANNOTATED]	TRUE	1	F:protein serine/threonine phosphatase activity; P:protein dephosphorylation; C:integral component of membrane; F:metal ion binding	phosphatase 2C 16-like [Pyrus x bretschneideri]	ggtatcgcttgtttgccacgacataaaactgctcttgaatcaccacaatttgcaactataatatgggatgacgaaactaatgcaaccacagctgtagacccaacagtttccggggcaataggctcaaaactaacttcagaagcatctgcattgctttcaatgatgcctctgcttacttttcctccaatctcatcatcaaccct	203	GO:0004722-IEA GO:0003824-IEA GO:0046872-IEA GO:0006470-IEA GO:0016020-IEA GO:0016021-IEA GO:0043169-IEA GO:0004721-IEA GO:0016787-IEA	proteinserine/threoninephosphataseactivity-IEA catalyticactivity-IEA metalionbinding-IEA proteindephosphorylation-IEA membrane-IEA integralcomponentofmembrane-IEA cationbinding-IEA phosphoproteinphosphataseactivity-IEA hydrolaseactivity-IEA	0	0	0	0	0	0	0.0206831		1.57923	1.03213	2.1092	2.25983	0.455028	1.03416	0.703226		0	0	0	0	0	0	0.0206831		0.509899	0.273213	0.928568	0.612802	0.0413662	0.251621	0.0413662
Dhingra_Pear_16_GATCAG_L001_R1_001_paired_trimmed_paired_merged_contig_17783	[START, LINEAR, INTERPRO, BLASTED, MAPPED, ANNOTATED]	receptor kinase FERONIA	0.00132626	0.526163	5.56807e-06	0.00905453		3.97518e-12	0.829074	2.00349e-08	3.92817e-05		Dhingra_Pear_16_GATCAG_L001_R1_001_paired_trimmed_paired_merged_contig_17783	[START, LINEAR, INTERPRO, BLASTED, MAPPED, ANNOTATED]	TRUE	[INTERPRO, BLASTED, MAPPED, ANNOTATED]	TRUE	1	F:protein kinase activity; F:ATP binding; P:protein phosphorylation	receptor kinase FERONIA	tagatagttgtggggtgtgacaacaagctccacttgaatttagattagataatttttaatgatctatcaaagctaaaagtcttcgtcttttggaagggctttgaatcttgagtttaacactgccttttctgatcttcggctggttaataatttgggatcctctctctaaactctacttagcggagtgcgaccataatattttgttacggcccccgctgcgtgtggcgtctcccagtccaccaaggcttgcagtgtaaatgcagattgttgatgcgtgatgaggcgtattccagggtctgtctcgcgtttcttctttcctcggaagaagatcacacgaaaagagaagaagaaacaaaatgattgggcgtttccagaagaattatgccgtcgttttacacttgcggagatcacagcagcaactcaatgttttgatgcgagcttatttattggtag	453	GO:0016310-IEA GO:0004672-IEA GO:0016301-IEA GO:0004674-IEA GO:0005524-IEA GO:0006468-IEA	phosphorylation-IEA proteinkinaseactivity-IEA kinaseactivity-IEA proteinserine/threoninekinaseactivity-IEA ATPbinding-IEA proteinphosphorylation-IEA	3.45641	9.19387	6.99198	11.0521	0.620995	5.43139	4.68991		9.03225	11.3576	29.7069	32.7661	7.78561	11.9379	13.2448		0.423549	0.793929	0.196488	1.62661	0.0940659	0.765935	0.746855		1.25193	0.410603	1.91891	4.11245	0.425649	0.276353	0.987311
Dhingra_Pear_16_GATCAG_L001_R1_001_paired_trimmed_paired_merged_contig_17784	[INTERPRO, BLASTED, MAPPED, ANNOTATED]	general transcription factor IIH subunit 4 isoform X1											Dhingra_Pear_16_GATCAG_L001_R1_001_paired_trimmed_paired_merged_contig_17784	[INTERPRO, BLASTED, MAPPED, ANNOTATED]	TRUE	[INTERPRO, BLASTED, MAPPED, ANNOTATED]	TRUE	1	C:transcription factor TFIIH core complex; F:DNA helicase activity; P:nucleotide-excision repair; P:DNA duplex unwinding	general transcription factor IIH subunit 4 isoform X1	attccatctcgtagtgtgtacatatatacagccaagatatgcgcagaaaattgcattgatcccgcaattttccactgcggttgccatgcaaagttaaaactccaaaagaggtacgactttgcaagcaattccagctacaagaacatatcttttatatgtaacagctccaaggatcttagaccgagcattttccacagcagcgaggtttgccggaatttgttaactgataacagccccttactgcctttgacgtccaagatattctcgcatgtgcacgtggttttctgccttgaccactaaacgcatctttttcgagtttacatcctcccacagcagagcattatagcctcgcgcaaagt	359	GO:0032508-IEA GO:0000439-IEA GO:0006289-IEA GO:0004003-IEA GO:0005634-IEA	DNAduplexunwinding-IEA transcriptionfactorTFIIHcorecomplex-IEA nucleotide-excisionrepair-IEA DNAhelicaseactivity-IEA nucleus-IEA	2.32926	2.37524	2.66537	1.62277	0.12865	0.888855	0.818682		0.247432	0	0.146779	0	0.187127	0.0701728	0.0818682		0.185258	0.256363	0.625316	0.178868	0.0421686	0.196748	0.0766923		0.124422	0	0.146779	0	0.0651176	0.0202571	0.0309433
Dhingra_Pear_16_GATCAG_L001_R1_001_paired_trimmed_paired_merged_contig_17785	[START, LINEAR, INTERPRO, BLASTED, MAPPED, ANNOTATED]	general transcription factor IIH subunit 4						5.85079e-11	0.81034	7.59091e-12	6.68941e-05		Dhingra_Pear_16_GATCAG_L001_R1_001_paired_trimmed_paired_merged_contig_17785	[START, LINEAR, INTERPRO, BLASTED, MAPPED, ANNOTATED]	TRUE	[INTERPRO, BLASTED, MAPPED, ANNOTATED]	TRUE	1	C:transcription factor TFIIH core complex; F:DNA helicase activity; P:nucleotide-excision repair; P:DNA duplex unwinding	general transcription factor IIH subunit 4	actttgcgcgaggctataatgctctactgtgggaggatgtaaactcgaaaaagatgcgtttagtggtcaaggcagaaaaccacgtgcacatgcgagaatatcttggacgtcaaaggcagtaaggggctgttatcagttaacaaattccggcaaacctcgctgctgcggaaaatgctcggtctaaggtccttggagctgttacatataaaagatgtgttcttgtagctggaattgcttgcaaagtcgtacctcttttggagttttaactttgcatggcaaccgcagtggaaaattgcgggatcaatgcaattttctgcgcatatcttggctgtatatatgtacacactacgagatggaatatggaattttaaaattgcaatgtgcaaaatcgagctggatttagactgattgacatgattttacgaaccgtcgttttcggttttggaattggagcttgtaccaaaggatattagcggttgcttaataaaactttgtagaactctcttcatcgaaagcggttgtttgatgaaattttattcgttcaatgttagtttgataattatttcgttgatggggtttattgc	584	GO:0032508-IEA GO:0003700-IBA GO:0070816-IBA GO:0008353-IBA GO:0003690-IBA GO:0000439-IBA GO:0000439-IEA GO:0006289-IBA GO:0006289-IEA GO:0004003-IEA GO:0005675-IBA GO:0005634-IEA	DNAduplexunwinding-IEA DNA-bindingtranscriptionfactoractivity-IBA phosphorylationofRNApolymeraseIIC-terminaldomain-IBA RNApolymeraseIICTDheptapeptiderepeatkinaseactivity-IBA double-strandedDNAbinding-IBA transcriptionfactorTFIIHcorecomplex-IBA transcriptionfactorTFIIHcorecomplex-IEA nucleotide-excisionrepair-IBA nucleotide-excisionrepair-IEA DNAhelicaseactivity-IEA transcriptionfactorTFIIHholocomplex-IBA nucleus-IEA	4.50959	4.34035	5.18179	5.06487	0.179738	1.15751	1.43071		11.5205	9.63923	7.37453	5.43761	2.17842	2.71044	0.941825		0.351269	0.938026	1.21451	0.678747	0.0071895	0.0471447	0.071895		0.638765	0.938924	0.56231	0.529429	0.254289	0.449732	0.0471447
Dhingra_Pear_16_GATCAG_L001_R1_001_paired_trimmed_paired_merged_contig_17786	[INTERPRO, BLASTED, MAPPED, ANNOTATED]	BAH domain,TFIIS helical bundle-like domain isoform 1 [Theobroma cacao]											Dhingra_Pear_16_GATCAG_L001_R1_001_paired_trimmed_paired_merged_contig_17786	[INTERPRO, BLASTED, MAPPED, ANNOTATED]	TRUE	[INTERPRO, BLASTED, MAPPED, ANNOTATED]	TRUE	1	F:DNA binding; F:chromatin binding; C:nucleus; P:transcription, DNA-templated	BAH domain,TFIIS helical bundle-like domain isoform 1 [Theobroma cacao]	aagtttggtagacaattgaaatttaaagcaaattacaagacaaaatcaaactacagcaactaaaccaacccaaggttccaaaatttgttgatctgcttgcatatgcgatcaaggagaaataaacatagaagcttctgtttgagcagtcgaacatcgacaaatggagaggtttggcaacggtgaggatggttttcggtttatacctaatgcattgaagaccaataggggcaccaaagattgtgtatgggaaccacagtatgttttctaactgttagaatatctacaaagtggaaacaagatcgcgtccgcctaacaaattcaaggaacaaacagcttgaagaacccatatatcttttaagattacaaccgatacatcaacgaggagggggtcggagaccatgaacaacatcaaataactcacttaccgcccatcctccggaagcacacaagcttagataatgacctcgtgggggttggcaaatgcccatcctcaaagcaaagctttcacgagttgcccaattcttcaattagacatgcctatttccacgaggacagtctgtaggcgtcccaccctccctcgggttccttccttttaaaggtgccaccttgtatctggaacatccttgcttggtcctcagccatggcttgtgaactggcaactgatagttgccgcgggacaagaggtgatgtcacatctctcccgtctaagtctgggcctccaggccctgcattgagatcaagcccttgtcttccccacttcctactgctttcaccgctactgttattgctaccatcaggaagattaacaacataaggccttgggtaattggatgaaaccacaccagcaggtcctaacagctgggaacgaaccccaggaaaaagcctcccggcagaagatgaatcaagatatgttgctgacccgcctggaaaagcggctgagggcagaggaaaattgcttccaaaaggaaaaactggatatggaaatgaagtagaaggatagggcactgctggggaaggtggcaaaaccgaccccaccctgtacagatcagggttaaatgggttgctaccactaggggggcccaacatcgtctgtggtcccccagttgcaataactgggaatggctgctctccacgatctgacataattgaaggaattgcgactgcagaatacgtattgccaggaggaaaccatgatgagaaattccctacttctgtattgttcatcctaaaaccagatacaggtggttttgatggtacactgctcatggcatgctgactaaacactgccggttcagcacacaactcatcaacaacaggtccgttattcaaatcaaaatccctacaaagactaacttctccattgacaggtccacttgattttattgataggatttggttatccattcgatgacttttgctcaatggataattgcccatttcagaagcctcatcaacttgattcaagtcaagatcaagacctccagagctgcgaacgggtgcaatactcatcgattgatcacccgcaaaagctttattgtttattgtgtcagcaatagaagatgtctcttgagcagaactttgagaagccatatcctccagaattctttcatcaggtacgttcaagtcaatgtctaaagctgggcgtcctttcttgctcggtgtaggctcaggaactgaaatacttgtacccagtggaaattcttgaacttttctgggttcagctggccggaacgcgcttgtagctgctgatcccctccaaccaacctccgcccctttactcttcaacaggtcatctggtggaacacacggcccttttgctgcagcaggaactgaaactgaagcaggaaggccactagacacagaagaaacagcaaaaggtaccgggctaatcaaccgaagagcagttgaacatccaggtaatgtcaagttatttggctctgcatatttcccatcatcggcattaaagccttcattcaaatcaaactccacttttgcatccacatctgctgcccctgcagcagacacagaagaagcatctgcagttgtagatgtacattcatcagcttcttctgcttccatgttggttaatttagaactctttggcctcaaatattcttctacttcctgcatgggaatatcaggtgacaccttcgtaataccaggttcaacaacttgatcattagcttctttagttttcatattctcctctacatcttcaccggtattatcaataacagcggaactagagccacctagagcttgactcccaggagttgtaagatcattactcgggctatccttttcatcggttgtttcagccttcagttcactgactttttctgagatcaaacctttacgaaaactagaagaaagcagcacttcttcacaggttccattcactaactcagaatgcttctttaaactagatggtttctcctccgtatgttcactcccttcataacttgaagtttttatcatacaatcaacatcaaactctgggtgcaaggaaggttcttcagtggcttcattccccactactaccctcgaactaacatcactgaccttattttctgaaatgacatcagcactcactccaccaaccacctttttgtcttgaaggggtactccttcaccgtccatagctttctcaactgtactaggaggggaagcagtaaaaggagctagcgaaacttccataaatttttctttgctttctggggtgggttctgcagaatgatgaaagcttctacttgaagagcatagatttccagtgtcctctgctacagaagactgttcaggcagggaagaaaaagattggacaaccccattcttagccccagaagtagtgaatgcaacaccatggttctcacattcatcatcagcgacatcattggactgattttcatctcgagcaagctcatcaacaggaggtgatt	2936	GO:0003677-IEA GO:0006351-IEA GO:0003682-IEA GO:0005634-IEA GO:0006368-IBA GO:0070449-IBA	DNAbinding-IEA transcription,DNA-templated-IEA chromatinbinding-IEA nucleus-IEA transcriptionelongationfromRNApolymeraseIIpromoter-IBA elongincomplex-IBA	19.6427	25.1704	25.7242	30.4405	0.476212	5.69166	5.22832		24.0507	23.7452	24.5359	24.3209	4.74925	3.75392	3.8812		2.63866	1.38148	4.43999	0.858964	0.00247694	0.816657	0.890097		1.01213	0.993072	1.07262	1.66024	0.263116	0.645732	0.543329
Dhingra_Pear_16_GATCAG_L001_R1_001_paired_trimmed_paired_merged_contig_17787	[INTERPRO, BLASTED, MAPPED, ANNOTATED]	ubiquitin carboxyl-terminal hydrolase 14											Dhingra_Pear_16_GATCAG_L001_R1_001_paired_trimmed_paired_merged_contig_17787	[INTERPRO, BLASTED, MAPPED, ANNOTATED]	TRUE	[INTERPRO, BLASTED, MAPPED, ANNOTATED]	TRUE	1	F:thiol-dependent ubiquitin-specific protease activity; C:cytosol; P:ubiquitin-dependent protein catabolic process; F:omega peptidase activity; F:zinc ion binding; P:embryo development ending in seed dormancy; P:protein deubiquitination; P:root hair elongation	ubiquitin carboxyl-terminal hydrolase 14	ctttcggcagttgtcatttctgtcttctgtaatgatgagaaatcaatgccaaaaaatgccagatgttgcgctaaaagtgggtctaatacactatcatcctctgggtatgaaaaaacatctgctccttccagatcagctgtaattgtccccagctttacagcaagaggatagcccgtctccttatagtgttcaatggcatggttgttgccaccagttccatcccaattttttctcccacaaaggatcattccatcagttagatttaaccaaagattttcccttttatcacacttgcaacatttccaaccagatgaaggaataataataccatttccaatctgttgcaaattcgttgcataagcactaacttgcttcttctcagctgtccatgctgcaagttgttctttcctctcagcaccctcagccaataaaatagcatcaactgccaatcttaccttctctggtaattcgacagatgggaatggaagagttacataatcaggcaataggactatactgtgcgtttcttcatattcaggttcattgttatcaaatcccccatcgacacctatagccatgagtgtcggtttcttcaaaggcctatcttcaggaaccaacacttttgtttgctttatatgcaaataaactggatttccagttttttcgtagttccagcccacacaatcctttccaaaagcaagaaatgtgttcatatccacaaacaaaccaccttctgatctcggagtgtcgaaagagatgcagcattcttgcttgtagatgcggttggtgggttccgggatccgaacccggga	812	GO:0004843-IEA GO:0046872-IEA GO:0006508-IEA GO:0005829-IEA GO:0016787-IEA GO:0036459-IEA GO:0016579-IEA GO:0008270-IEA GO:0008233-IEA GO:0009793-IEA GO:0008242-IEA GO:0048767-IEA GO:0008234-IEA GO:0006511-IEA	thiol-dependentubiquitin-specificproteaseactivity-IEA metalionbinding-IEA proteolysis-IEA cytosol-IEA hydrolaseactivity-IEA thiol-dependentubiquitinylhydrolaseactivity-IEA proteindeubiquitination-IEA zincionbinding-IEA peptidaseactivity-IEA embryodevelopmentendinginseeddormancy-IEA omegapeptidaseactivity-IEA roothairelongation-IEA cysteine-typepeptidaseactivity-IEA ubiquitin-dependentproteincatabolicprocess-IEA	8.37612	9.34582	11.9466	10.0172	0.315417	2.62675	2.91632		11.2997	11.8789	9.78079	10.9658	3.41788	3.33515	3.00422		2.25207	0.54632	0.923865	0.511084	0.0493261	0.368869	0.256306		1.01424	1.20946	1.66001	0.980794	0.106849	0.396804	0.291221
Dhingra_Pear_16_GATCAG_L001_R1_001_paired_trimmed_paired_merged_contig_17788	[INTERPRO, BLASTED, MAPPED, ANNOTATED]	Nucleotide-diphospho-sugar transferases superfamily isoform 1 [Theobroma cacao]	9.16098e-05	0.58716	0.00559184	0.00269295		6.65541e-06	0.673673		0.00327408	0.00674299	Dhingra_Pear_16_GATCAG_L001_R1_001_paired_trimmed_paired_merged_contig_17788	[INTERPRO, BLASTED, MAPPED, ANNOTATED]	TRUE	[INTERPRO, BLASTED, MAPPED, ANNOTATED]	TRUE	1	P:glucosylceramide biosynthetic process; F:ceramide glucosyltransferase activity; C:integral component of membrane	Nucleotide-diphospho-sugar transferases superfamily isoform 1 [Theobroma cacao]	aaaaaatgagactaaaattcctaaaacactttacatcaatcaataattgaatggccaaccaatctaaccccaacaattttttttcttctaacaatctcgtcgcccatccgatctttcaacgccgggcaaaccgatcgaaaggcgttttttccaatcacattcgctagatatcgtatttcttcggctgacgccattgtgccaaacttctggccaaagagctgaggaatggcagtttcggaggagctcccttcttccctaaatgctttcctccca	273	GO:0008152-IEA GO:0016757-IEA GO:0016020-IBA GO:0016020-IEA GO:0016021-IEA GO:0008120-IBA GO:0016740-IEA GO:0006679-IBA	metabolicprocess-IEA transferaseactivity,transferringglycosylgroups-IEA membrane-IBA membrane-IEA integralcomponentofmembrane-IEA ceramideglucosyltransferaseactivity-IBA transferaseactivity-IEA glucosylceramidebiosyntheticprocess-IBA	1.84542	6.9751	17.9581	17.3123	0.169177	1.86095	1.10734		0.673518	2.07786	6.45015	2.64862	1.24576	2.06089	1.43032		1.01874	1.58669	5.38244	3.63196	0.0670388	0.492152	0.366219		0.122747	0.748316	0.766684	1.06694	0.410094	0.351722	0.256892
Dhingra_Pear_16_GATCAG_L001_R1_001_paired_trimmed_paired_merged_contig_17789	[CURVED, LINEAR, INTERPRO, BLASTED, MAPPED, ANNOTATED]	Nucleotide-diphospho-sugar transferases superfamily isoform 1 [Theobroma cacao]	3.05623e-19	0.889107		0.000257983	0.0022385	1.39932e-06	0.731254	2.38073e-06	0.00466945	0.0281192	Dhingra_Pear_16_GATCAG_L001_R1_001_paired_trimmed_paired_merged_contig_17789	[INTERPRO, BLASTED, MAPPED, ANNOTATED]	TRUE	[CURVED, LINEAR, INTERPRO, BLASTED, MAPPED, ANNOTATED]	TRUE	1	P:glucosylceramide biosynthetic process; F:ceramide glucosyltransferase activity; C:integral component of membrane	Nucleotide-diphospho-sugar transferases superfamily isoform 1 [Theobroma cacao]	tgggaggaaagcatttagggaagaaaggagctcctccgaaactgccattcctcagctctttggccagaagtttggcacaatggcgtcagccgaagaaatacgatatctagcgaatgtgattggagaaaacgcctttcgatcggtttgcccgacgttgaaagatcggatgggcgacgagattgttagaagaaaaaaattgttggggttagattggttggccattcaattattgattgatttaaagtgttttaggaattttagtctcattttttcaaaaccccattcaacccatttgttcttcagcctcaaacctgacctgcctcggttgatttgtaatttgcaccctttattttttagttatgtaattcaaattcttacagttgagattcaaatgatagcaagtagagatttgattccatttccagtgttgcactgttggctcgtcccttcattttcgtctgtagcgaaggagaca	475	GO:0008152-IEA GO:0016757-IEA GO:0016020-IBA GO:0016020-IEA GO:0016021-IEA GO:0008120-IBA GO:0016740-IEA GO:0006679-IBA	metabolicprocess-IEA transferaseactivity,transferringglycosylgroups-IEA membrane-IBA membrane-IEA integralcomponentofmembrane-IEA ceramideglucosyltransferaseactivity-IBA transferaseactivity-IEA glucosylceramidebiosyntheticprocess-IBA	1.79144	10.9009	26.1409	26.5994	0.25634	2.88161	0.883931		12.922	21.4132	61.3439	39.4362	6.25823	10.3773	8.16752		0.284972	1.80908	6.9672	2.80443	0.0897092	0.888691	0.167947		1.72476	4.43126	7.6687	5.90638	2.02482	2.36651	0.434117
Dhingra_Pear_16_GATCAG_L001_R1_001_paired_trimmed_paired_merged_contig_1779	[BLASTED, MAPPED, ANNOTATED]	[Ricinus communis]						0.00302561	0.543374	1.21787e-09	0.00883602	0.00884817	Dhingra_Pear_16_GATCAG_L001_R1_001_paired_trimmed_paired_merged_contig_1779	[BLASTED, MAPPED, ANNOTATED]	TRUE	[BLASTED, MAPPED, ANNOTATED]	TRUE	1	F:transketolase activity; P:metabolic process	[Ricinus communis]	actctgtcccaggccctcctggcccgagccatttcccaccacggctccaactccacctccgaccgggtctccctctccgccaccctcacgctcccctctttcgccggcctgaaatctacatcttcgtcgtcatcgccgtcctcttcccgcctctcacgccgccggctcggtgcgaaccggcctgtccgtgccgccgcggtcgagactctggacaagaccacagagacgtcgttggtggagaagtcggtgaacacgatccggttcttggcgattgacgctgtggagaaggccaattcgggtcaccctggtttgcccatgggatgtgctccgatgggtcatattctctacgacgaaatcatgaggtacaaccccaagaacccctactggttcaaccgtgaccggttcgtgttgtctgctggacacggttgtatgttgcagtatgctctgctccaccttgctggatacgacagtgtcaaggaggaagatttgaagagtttccgtcaatggggaagcaagacccctggacaccctgagaactttgagacacccggtgttgaagtcacaaccggtcctttggggcagggtattgcaaatgctgttggtttggcccttgctgagaagcacttggctgctcgttacaacaaaccagacagtgagatcgttgaccactacacatattgtatattgggtgatggttgtcaaatggagggtatttcaaatgaagctgcttctcttgcggggcattggggacttgggaagctgatagccttctatgatgacaaccacatttccattgatggagacactgagattgcattcaccgaaagtgttgacactcgttttgagggtcttgggtggcacgttatctgggtgaagaatggaaacactgggtatgatgagattcgagctgccattaaggaagcaaaggctgtcacagacaaacccacattgattaaggtgacaacaaccattggttttggatccccaaacaaagcaaattcatacagtgttcatggtgctgcacttggttccaaggaagttgatgctaccaggaagaacctgggatggccatatgagcctttccatgtgccagaggatgttaaaagtcactggagccgccataccactgaaggtgctgcacttgaagctgaatggaatgccaagtttgcagaatatgagaagaagtacgcagaggaagctgcagagctgaactccatcattaagggtgagctccctgctggttgggaaaaagcactaccgacttacactccggagaccccagctgatgctacccgaaatttatctcaagcaaaccttaatgccctttcgaaggttctccctggtcttattggaggaagtgcagatcttgcttcctctaacatgactttactgaaaagttttggagacttccagaagaataccccagaagagcgcaatgtaaggtttggtgtaagagagcatgggatgggagccatctgcaacgggattgcccttcacagccctggcctgattccatattgtgccactttctttgttttcaccgactatatgagagctgccataaggatctctgccttgtcagaggctggagttatctatgttatgacccatgattcaattgggcttggagaagatggaccaacccatcaaccgattgagcacttggcaagtttccgggcaatgcccaacattttgatgctccgcccagctgatgggaatgagactgctggggcctacagagttgcagtccttaacaggaagagaccatctatccttgccctctctcgacaaaagt	1795	GO:0008152-IEA GO:0004802-IEA GO:0003824-IEA GO:0016740-IEA	metabolicprocess-IEA transketolaseactivity-IEA catalyticactivity-IEA transferaseactivity-IEA	70.5856	73.1969	52.9438	63.2497	1.05493	12.6288	9.76103		75.5277	84.8814	169.937	67.8399	19.2203	25.9616	15.0123		10.5269	5.53169	3.54984	1.19067	0.131052	2.18778	0.21296		3.74188	9.69978	7.27779	3.76445	1.22111	2.76474	0.439768
Dhingra_Pear_16_GATCAG_L001_R1_001_paired_trimmed_paired_merged_contig_17790	[INTERPRO, BLASTED, MAPPED, ANNOTATED]	tRNA (guanine(9)-N1)-methyltransferase	2.77937e-09	0.778195	9.23735e-08	0.000196374							Dhingra_Pear_16_GATCAG_L001_R1_001_paired_trimmed_paired_merged_contig_17790	[INTERPRO, BLASTED, MAPPED, ANNOTATED]	TRUE	[INTERPRO, BLASTED, MAPPED, ANNOTATED]	TRUE	1	F:methyltransferase activity; P:methylation	tRNA (guanine(9)-N1)-methyltransferase	ctttcttcatggtgatccctttccaccgattccgatccaccaatcccccaacaatgtatatcttgcttgcatccagctcattaaccacattttccgaatcagcagtcagatacaccagattttgcttcttgttttccagagcttcaatgtaggatcgatcttccttctctatgatccaattatcaaaccccggcagcttctttaatgcattccccatgt	219	GO:0008168-IEA GO:0032259-IEA	methyltransferaseactivity-IEA methylation-IEA	5.6297	3.40487	1.88384	1.22099	0.115032	1.24618	1.4379		6.30289	5.94781	7.26514	1.6824	2.70325	2.07058	1.20784		0.938986	0.221781	0.588435	0.46294	0	0.0507244	0.184888		0.632439	0.687112	2.96344	0.437199	0.615	0.337013	0.057516
Dhingra_Pear_16_GATCAG_L001_R1_001_paired_trimmed_paired_merged_contig_17791	[BLASTED, MAPPED]	acting on ester [Ricinus communis]	1.38264e-05	0.675041	1.78084e-08	0.0015151		0.0138221	0.379775	4.24694e-11		0.0354961	Dhingra_Pear_16_GATCAG_L001_R1_001_paired_trimmed_paired_merged_contig_17791	[BLASTED, MAPPED]	TRUE	[BLASTED, MAPPED]	TRUE	1	P:metabolic process; F:hydrolase activity	acting on ester [Ricinus communis]	ctcattactacaattatgtttttgctgcagcattgcatacaaggttaccaagatccaaatgattgatcgctattcatataggcaatacaacaatatccaaatgaaatcgatttcaacaacagtactagacaatatacaatgaaaccatgtataccttttcactcttcattccgaattttagtttttatttctgaccttgtaaatcaattcaaaataaaagagctaaacatattagacgtttcataacctcaaaatgttaagtcagtaaaatcattcacaaaagcaaaagagaatgctgaaagatttacacattctaatacaaaaaaagggaaaagacaaatgcaatgtaattgagaaaagaatatacactgatttactgcaaagtataaaacatgaaccatcacaaaaaagttccaatctcgcacaagtcacattggagccacaaaaaaaaacctcagataaacagacttaaaatcagttcattttgtatcttttaccttttgcattaacctgctaatgacattacctttagtttattttgatttctctgtataaaactttgatataagaggacaacagtccaaaacatattatcaattttgatttaccggagctttgtaaaactcattgggatgaaccttataacgcagcagagatgaaaaaatgaagaaaaaaaattactgataaatggtaccttcttctagacttgacgggtgatggtgataagttacgtctccttgaatggcgcttccttttagaatcatcagaagcttcatcgcttgaatcatccttgctgtttcttcctctactgccaacagaagaggagcgccttcccttgtgcctgcttgagtcagtagaatgtttatgtcttgatctatcaccctccttttcctttgtccgtcctcttttcctgtccttatcttctttagcactagccctatggagtcgctctgtttctcttctgtcctccttggcatcagcaagggaagacctttttcttgactcagattccttaacactttgctctttcaccttttcttttgagccattccgatcatctgtcctttcctttctcagataatgtctcttacgattctcatcacccttctcatctgtcctaaccttaccactttctatctccttattgatatcttttacagaactctttttattctcatcttgatcatgcttatcaggtttcgtcgtggactccataacttgtgggtcatcttttgatgtgtttttcaccttgacagtttctttaggtagttcaggtttgaatatccctacagtatccttcaacctagaggcagtagttccatctggcaaaattctatcaccattactatcatcattcttgtttctattattagactcaagtgaactggttttgccccgtccactctccaaaattgtctgatttttactatgctcttgaagctctacagaaggacggtcatttacagtggcatcatgcctatcatttgaaggccttctgacagttgactgctgaagcttagcatctttcccagaatttggcacaccagaactctgaatatcactatctccatcttcatcatctgtagcataatttgcaagacccaatacatcaccaggtaaagtag	1625	GO:0008152-IEA GO:0016787-IEA	metabolicprocess-IEA hydrolaseactivity-IEA	9.79303	11.5054	18.4828	22.8207	0.602025	8.76941	4.20125		9.57964	8.2883	8.6747	12.1481	1.51927	2.03345	1.90943		1.80334	1.67621	4.45833	0.776817	0.288519	1.58807	0.585953		1.2454	0.922721	0.550842	0.602929	0.203662	0.613623	0.528505
Dhingra_Pear_16_GATCAG_L001_R1_001_paired_trimmed_paired_merged_contig_17792	[INTERPRO, NO-BLAST]	---NA---											Dhingra_Pear_16_GATCAG_L001_R1_001_paired_trimmed_paired_merged_contig_17792	[INTERPRO, NO-BLAST]	TRUE	[INTERPRO, NO-BLAST]	TRUE	1		---NA---	ggtgatggtgataagttacgtctccttgaatggcgcttcctgccatattatattatatgaatcacagtgtaatataagttgaactgaaaaagatatagtcggatgaccacaatgaagaaccttttagaatcatcagaagcttcatcgcttgaatcatccttgctgtttcttcctctactgccaacagaagaggagcgccttc	202			0.982304	0.452607	1.07784	1.03716	0.0207855	0.581994	0.270211		0.703962	0.508817	1.55778	0.9153	0.332568	0.124713	0.124713		0.247052	0.226417	0.539855	0.174112	0.0207855	0.103927	0.041571		0.0502028	0.254976	0.778918	0.245079	0.0549933	0.0952511	0.0720031
Dhingra_Pear_16_GATCAG_L001_R1_001_paired_trimmed_paired_merged_contig_17793	[BLASTED, MAPPED]	acting on ester [Ricinus communis]											Dhingra_Pear_16_GATCAG_L001_R1_001_paired_trimmed_paired_merged_contig_17793	[BLASTED, MAPPED]	TRUE	[BLASTED, MAPPED]	TRUE	1	P:metabolic process; F:hydrolase activity	acting on ester [Ricinus communis]	cttctcctagacttgatgggtgatggtgataagttacgtctccttgaatggcgcttccttttagaatcatcagaagcttcatcgcttgaatcatccttgctgtttcttcctctactggtaacagaagaggagcgccttcccttgtgcctgcttgagtcagtagaatgtttatgtcttgatctatcaccctccttttcctttgtccgtcctcttttcctgtccttatcttctttagcactagccctatggagttgctctgtttctcttctgtcctccttggcatcagcaggggaagacctttttcttgactcagattccttaacactttgctctttcaccttttcttttgagccattccgatcatctgtcctttcctttctcggataatgtcccttatgattctcatcacccttctcatctgtcctaaacttaccactttctatctccttattgatatcttttacagaactctttttattctcatctcgatcatgcttatcaggtttcatcgtggactccataacttgtgggtcatcttttgatgcgtttttcacattgacagtttctttaggtagttcag	580	GO:0008152-IEA GO:0016787-IEA	metabolicprocess-IEA hydrolaseactivity-IEA	0.434054	0.26482	0.367118	0.179026	0.0144782	0.673235	0.253368		13.0282	10.793	8.70443	11.0663	1.65051	1.65775	1.67223		0.0988019	0.141076	0.107806	0.179026	0.0144782	0.147826	0.0144782		0.817121	2.58361	0.30254	1.09716	0.418867	0.366057	0.384218
Dhingra_Pear_16_GATCAG_L001_R1_001_paired_trimmed_paired_merged_contig_17794	[INTERPRO, NO-BLAST]	---NA---	3.37631e-05	0.63812	1.93936e-05	0.00207723		0.000459211	0.528469	1.65267e-11	0.00604157		Dhingra_Pear_16_GATCAG_L001_R1_001_paired_trimmed_paired_merged_contig_17794	[INTERPRO, NO-BLAST]	TRUE	[INTERPRO, NO-BLAST]	TRUE	1		---NA---	ggggggggggtgtgggaatcagcgatgttgatatgaacaaacactgtaggaacattggagcaacaaagagaaattatgttgggtcacaagactctgcaactataaatcgtgatgccacaaaactggattattataattcctacaaaaccaccatcagctcatactccaccagccagcttcaaactgtcgagcatgcggtgccatactgccattatcctcgggacttaattgaaccatccgacaatgtacaccgatttcatatttggagcaacactcaactgcagtatctgcatacagtgcactggctttgctgcgaaactcagttccagctattatctgacattcagactcgtaatgaacattactctggctctctatcgctgtaggatccttcctccaatcatctctgccgccgcacaggtgatctggatcttgaccttcttcccctgctcgtctcaagagaagaataaggagaatgcctgcgctgagaatgcttgctatgtggagaccgcgaaacttgtcttctcctagacctgacaggtgatggtgataagttacgtctccttgaatgccgcttccttttagaatcatcagaagcttcatcgcttgaatcatccttgctgtttcttcctctactgccaacagaagaggagcgccttctcttgtgcctgcttgagtcagtagaatgtttgtgtcttgatctatcaccctccttatcctttgtccgttctcttttcctttccttatcttctttaccacttgccctatggagtcgct	777			2.2158	2.42846	4.05588	4.1835	0.183726	2.10204	1.37254		13.634	9.97202	10.2142	8.51017	2.58837	2.49651	2.02098		0.355872	0.378918	0.713212	0.35775	0.0594406	0.357421	0.19729		1.41796	1.38211	0.142766	0.96843	0.343931	0.300233	0.356316
Dhingra_Pear_16_GATCAG_L001_R1_001_paired_trimmed_paired_merged_contig_17795	[BLASTED, MAPPED]	acting on ester [Ricinus communis]	2.17911e-06	0.682308	3.80789e-07	0.00083804							Dhingra_Pear_16_GATCAG_L001_R1_001_paired_trimmed_paired_merged_contig_17795	[BLASTED, MAPPED]	TRUE	[BLASTED, MAPPED]	TRUE	1	C:Golgi apparatus; P:metabolic process; F:transferase activity; F:transferase activity, transferring glycosyl groups; F:hydrolase activity; P:cell wall biogenesis	acting on ester [Ricinus communis]	tagaaagtggtaagattaggacagatgataagggtgatgagaatcgtaaggggcagtatcctagaaaggaaagggcagatgatcggaatggctcaaaagaaaaggtgaaagagcaaaatgtaaaggaatctgagtcaagaaaaaggtcttcccatgctgatgccaaggagggtagaagagaaacagagcgactccatagggcaagtggtaaagaagataaggaaaggaaaagagaacggacaaaggataaggagggtgatagatcaagacacaaacattctactgactcaagcaggcacaagagaaggcgctcctcttctgttggcagtagaggaagaaacaacaaggatagttcaagtgatgaagcttctgatgattctaaaaggaagcggcattcaaggagacgtaacttatcaccatcacctgtcaggtctaggagaaggtaccatttatgagtttttttttcttcattttttgttctttgttgcatcataaggttcataccattgagttttacaaagatctgataaatcgaaattgataatatgttttggactgttgtcctcttgtgtcaaagttttatacagagaaataaatgtaaactaaaaataatgccattagcaggttaattcaaaagctataagatacaaaattaactataagatacaaaattaactgatattaaatctattcatctgaggtacttttgtggctccaatatgactgttgtgtgagattggaattttattgtgatggtttattttttatactttgcagtaaatcagtgtgttttttttttttttttacattgcatttgtcttttccctttttt	832	GO:0008152-IEA GO:0016757-IEA GO:0016740-IEA GO:0005794-IEA GO:0042546-IEA GO:0016787-IEA	metabolicprocess-IEA transferaseactivity,transferringglycosylgroups-IEA transferaseactivity-IEA Golgiapparatus-IEA cellwallbiogenesis-IEA hydrolaseactivity-IEA	5.87865	7.71833	12.5502	15.4195	0.307835	4.70332	2.61912		7.65814	5.73743	5.62943	5.60996	1.27171	1.82683	1.37264		1.32876	0.353705	2.668	0.825534	0.119315	1.04642	0.446635		0.541428	1.49363	0.746068	0.893339	0.0630305	0.203555	0.294647
Dhingra_Pear_16_GATCAG_L001_R1_001_paired_trimmed_paired_merged_contig_17796	[BLASTED, MAPPED, ANNOTATED]	PREDICTED: uncharacterized protein LOC103929675 isoform X1											Dhingra_Pear_16_GATCAG_L001_R1_001_paired_trimmed_paired_merged_contig_17796	[BLASTED, MAPPED, ANNOTATED]	TRUE	[BLASTED, MAPPED, ANNOTATED]	TRUE	1	C:integral component of membrane	PREDICTED: uncharacterized protein LOC103929675 isoform X1	cttgtagacaatggcattgggagttagatagagcttccgcgatcgaatatcctttcgcagaatgtagcggcggacgggcagataaagcagcataaaaatcccaatcccccatgccagtaccaaaagcccagagtagagaagccatcgtgcagtttggtacttcacaaaattctcctccgtttcctgaaacgaagctgaatacagaactggttcttcaccttctgcttcggttgcagtttctgacagcaacccctcctccaagctatcaatctccacgacgtcgtttcgcgtccccatccgaattgctcacagatccaaacccgatcggttgatgtctgcgatcgg	345	GO:0016020-IEA GO:0016021-IEA	membrane-IEA integralcomponentofmembrane-IEA	18.0889	22.4572	27.4769	22.7858	0.365102	6.01201	4.46641		25.0609	22.7683	15.9336	13.3882	4.74632	5.33049	3.54149		6.00591	1.39663	5.38872	0.545463	0.0632375	0.686719	0.422285		4.91356	5.36271	1.61109	2.67277	0.965968	0.789836	0.40656
Dhingra_Pear_16_GATCAG_L001_R1_001_paired_trimmed_paired_merged_contig_17797	[BLASTED, MAPPED, ANNOTATED]	PREDICTED: uncharacterized protein LOC103950243 isoform X1											Dhingra_Pear_16_GATCAG_L001_R1_001_paired_trimmed_paired_merged_contig_17797	[BLASTED, MAPPED, ANNOTATED]	TRUE	[BLASTED, MAPPED, ANNOTATED]	TRUE	1	C:integral component of membrane	PREDICTED: uncharacterized protein LOC103950243 isoform X1	cctctaacaataaattaatttgggccttaggcccagcccatgcctaagcctcagagttatgcccgcttgagctgcagtgaagactgaacagaagagctgcttctgttctgcacctcgtcctctttctctggcaccttcaacctctcagaaattccgaaccgatcgcatacatcagccaatcgggtttggatctgtgagcaattcagatggcgacgggaaacgatgtcgtagagattgatagcttggagaaagggttactgtcagaaactgcaaccgaggctgaagctgaagaaccagttctgtattcagcttcgtttcaggaaatggaggagaattttgtcaggtaccaaacagcacaatggcttctttactctgcgcttttgatactggcgtgggggattgggatttttatgctgctttatctgcccgtccggcgctacattctgcgaaaggatattcgttcacggaagctctatctaactcccaatgccattgtctacaagtatgcaaagccggttccatttccaattttcggggtgttgaagaaggagaagcattttttgttgccttcagtggcggatgttgtgatcgaacaaggatatctgcagtctctcttcagtgtctactcacttagaatagagcattttggtgtcagaaggccgcccagcgatgatgttcaaattcatggcattgcaaatcccagtgctttcaggaaggcagtcctcgtgcgccttgcaagcatgacaaatgaggtcttcactggacaagtttccacactcgaagatattccaaatttgaag	800	GO:0016020-IEA GO:0016021-IEA	membrane-IEA integralcomponentofmembrane-IEA	7.38406	6.87974	8.18646	10.6338	0.362135	2.72389	2.27778		6.96559	7.4171	7.22282	7.819	2.10458	3.15425	2.10458		1.36325	0.942086	1.5759	1.65243	0.074408	0.135748	0.104967		0.736015	0.394586	1.15814	0.634954	0.38356	0.109211	0.264924
Dhingra_Pear_16_GATCAG_L001_R1_001_paired_trimmed_paired_merged_contig_17798	[START, CURVED, BLASTED, MAPPED, ANNOTATED]	probable glucan 1,3-alpha-glucosidase						2.06148e-12	0.830538	8.00087e-15		2.91735e-05	Dhingra_Pear_16_GATCAG_L001_R1_001_paired_trimmed_paired_merged_contig_17798	[START, CURVED, BLASTED, MAPPED, ANNOTATED]	TRUE	[BLASTED, MAPPED, ANNOTATED]	TRUE	1	C:endoplasmic reticulum; C:chloroplast; P:unidimensional cell growth; P:cellulose biosynthetic process; F:carbohydrate binding; F:glucan 1,3-alpha-glucosidase activity; P:defense response to bacterium; P:Golgi vesicle transport	probable glucan 1,3-alpha-glucosidase	ggcaaatacactgaagcatgtcttgcatgctctgtataaatcccttgcaccagaagactgcttccaatcatgaaagcctcatcattgctgaaagtagcttcttcagaagggaactccatccataatggacgaataactggaacaccagttgtgtttgcctctctaaataatgtgtagaaatatggaagcaacatgtaacgagtgtgtatggcctccctaatacgttcagtatttttttccccaaataaccatggttctcgccttttggtgtcatgatgggcatgggctctgaaaaatggatagtatgctcctaactgataccaacgaactaacaactcaggttctggattgccaaagaaaccaccaacatcagcacctgagaatgagatcccagtaagaccaagcgtcaaaaccattggaactgaaaccctaaggtgatcccaatcagctgaattatctcctgtccatactgctccatgcctttgacttccagcaaatactgctctcgataaaacaaaaggtctatcccttccatcacctcgcttcacaagcccatctgctgtggccatgtgaaagtagtacccataggcattatgtaactctcgatgttctacaccttcgacatgtaaagcatctctaggcattgtaacctcgggaccattgaagacagaaggctcattcatgtcattccagatgtacagtgaaggagttgaaccaacataattctcaatagagaacttttcagtccaccaggacctaacctctggcctcaacatatccaaataagatgatgaaccaggccagcaccacccatcataatcctttccagtgttatccctaacataataccgcttttctgtggcctgtttgtgcaaaaagtaggaatcatcccgcttaatatgaggatccacaatagtaaccatgtgcctacccttagcagccaacttcctctgcatctcctctgggtgtggaaaaagtgttctatcccatgtaaagtatctcttcccatctgtgtgctcaatatcaagccacaaaacatcatatgggatgtcgtgctcgtcaaacttagcatcaacttgctcaacatcctcctcatcccggtaattccacctacattggtgataggccaccgcaaacaactgtggcattgcaggtgttccagttacactcgtgtactggcgaattacatccttaggtccaggtcctacgaaaaagaaggcatcgacaatacctgcctcactcatccaatgcgtatcgatcctattctgtgacgtagggagagaaataccagactccgcatcccagccggttccaagaacatcaatctgcatctcggcagcattcaaccaaaagaaaccggaagtcccgcgcgccttgccgtgggaaatcattaagggtacagaaccataaaggccgaatggggaatcatgaatgtactcaaacacatctaagttaaacaatctatagggttcagattcctcaaccccaggacctctagtgggcttcagagcgaagcttgtagcacgctcaggaatcccatacac	1544	GO:0009507-IEA GO:0009826-IEA GO:0003824-IEA GO:0033919-IEA GO:0015926-IEA GO:0030244-IEA GO:0030246-IEA GO:0016787-IEA GO:0016798-IEA GO:0048193-IEA GO:0008152-IEA GO:0005783-IEA GO:0042742-IEA GO:0004553-IEA GO:0005975-IEA	chloroplast-IEA unidimensionalcellgrowth-IEA catalyticactivity-IEA glucan1,3-alpha-glucosidaseactivity-IEA glucosidaseactivity-IEA cellulosebiosyntheticprocess-IEA carbohydratebinding-IEA hydrolaseactivity-IEA hydrolaseactivity,actingonglycosylbonds-IEA Golgivesicletransport-IEA metabolicprocess-IEA endoplasmicreticulum-IEA defenseresponsetobacterium-IEA hydrolaseactivity,hydrolyzingO-glycosylcompounds-IEA carbohydratemetabolicprocess-IEA	13.3389	17.5713	15.5239	15.2337	0.440534	4.23402	3.12725		29.2305	29.0405	25.8128	14.8987	8.10093	6.74398	2.93145		1.24229	1.06777	1.27285	0.17269	0.0667764	0.613048	0.349222		1.90897	2.26127	1.14637	0.390309	0.191844	0.725872	0.303655
Dhingra_Pear_16_GATCAG_L001_R1_001_paired_trimmed_paired_merged_contig_17799	[BLASTED]	UPF0420 C16orf58 homolog						0.0166792	0.383418	7.9215e-09		0.0350703	Dhingra_Pear_16_GATCAG_L001_R1_001_paired_trimmed_paired_merged_contig_17799	[BLASTED]	TRUE	[BLASTED]	TRUE	1		UPF0420 C16orf58 homolog	aaccttctaaaatgatccaagttgaaaccttgccgtgcaagatccttatcactagattaacataaaatgtaacttctaagacaatatctctaatagtatggccaatttaagtaaataaaattatataatataggttgatgtggcatgttgcttacttaaatgttttatgggcaaacttggctgttctaaagtggtacaaaatcgttttttttttgtaattttcttttacaaaaaaggatcagctggtggcttcgtcacgacagtccatccttctgggggttgggaagactcatagaggtattttaccctcacctttactaccattgtgtgattccccagtgttaggaattgaaccagacctcaccttggtacaatttacttcttgggagagctatccaaacctcatcaaccttggtgcttgttctgtcatctgtgaaacctacatgcctattttgatgccggtatatgaaatctcaagcggggttcaattcatcaagggagatttccttggggaccttcagattcatttgatttgtatcccatccacttccatttaactgctggatgaagtcctcgaaccggtcttccatctccaaccggctttctgtaagttggtcaaatgcatttcctaagctattccagttggcatggagccaataagcctgccacacacttcgtaagaccgagatactcgtagctccaaccttgaacgaaacaaagacctcaaactcgcttatttgtcggttcacgacaagaatatacttctcctttgcgtataattccagaagttccttcaccataggagcggctctctctccagaaatcatctcctccaagggcacaccaaatgtaattcgtggtttcatgaatctttgccatattaatatgttttcttccctattgcaatcaacaacaccaggtacaatagaatgtaatacatgcgatttaatcagtagacgagcacgcttaagatttagcgagtcaaattggagaacagaaagtgattgataacgtaaccaaagatgtagtagtcgcatgaacatccatgtcgttgccaatactgggtatgcttttacaaggcctggggtgtcgaggaacagtatgcccaagcccaagccaagcagctgagcagccacttcccatacttcctcctttgctgctatctccccaagatttccctcaactgcaaaatgattttgaataacacggtttgaaggatcttttagccctctcgcaacagcctttgcaagatttccgagagatgccaatggcaggaaataggcaggatacaatggtgtagtaagatcgaaaatgcttccagcactgccaataaagtctgcatacaagcgccactgctttggatcatcatcaaaaacatttccaaatcgcccacctgaaaaaggagagcatagtcactgacaaaattcagcacataaccttgtattccatttagctctctttatgattggcaaaccgataaataagcgtccaacagctccaattccatcttttgaaacccatctgcagaaacaatcttatagcctacagttcagtctaacaaaaagaattgatacacaaacgttgctttatacataaaaatgctgaacagatgatgtcctttgctttcgagtcttaggcaaatctctagattcaaatcctagaagttgaacgtaacttgcacgtatgattccacaaaaattaaagatacagaaaacaaaaaggaatatccaccttatagcagccgctgaagca	1752			5.48706	3.62389	10.942	6.62495	0.115032	0.982566	1.01372		7.48151	6.92591	8.97764	3.70421	1.44988	1.65119	0.800431		0.956408	0.889404	0.747399	0.369291	0.029056	0.109218	0.00830172		0.0696035	0.34345	0.872065	0.537157	0.214978	0.136432	0.122456
Dhingra_Pear_16_GATCAG_L001_R1_001_paired_trimmed_paired_merged_contig_178	[BLASTED]	RIC1 homolog [Pyrus x bretschneideri]						0.00063302	0.544842	8.2984e-13		0.00658502	Dhingra_Pear_16_GATCAG_L001_R1_001_paired_trimmed_paired_merged_contig_178	[BLASTED]	TRUE	[BLASTED]	TRUE	1		RIC1 homolog [Pyrus x bretschneideri]	gctccctctcacgtccatcatccaaatcaagaagtgaaagctccccattaactctctgtatcaaacacctcgcaggctcctttgataaaggatctgaattagaaatgtgattgtttgaaatgccctctcttggaagctgatcaggtacaaaacgcattgctgcaggatggctctttgcactcataattgagagttctcgtactgtagaaagctgtaaatttggagtagtgaaaggtgtcaattcaccaaataacttgacatggaatatgtgtacatcaaatgggcgatatgtgacaagtatatactcttgatagacatccatcaccattggtttagccagcaatggttttcgacaaagtagcgagctctgatcaagatgatatcttggatagaaaagcaattcgtaagtgttagaggaatcaatgtagttgcagacaacaacaatcttccccatccataacaaacctttgcactgaatcttttgttcctgagtaatgtctccaaacactcgccacttcttccatcgtatatcatatatgatcaacccatggagaccagcaactgccaagtacattccatccttgctagcagctacatgttgaactggccaattttgggagatataagaaactggaaggttaagatgtagcattttaagttcatcagtatcttcagactgcacaacaagcaatcgatcatcaccatatatcacttgacgaacatatgtcattcctgagactcctctgttaagacaacattttccaaaggaaaatgcaagaaccctctccaaagatcgttcttcaatagcataaagcctatatccatattcatcccactgcatcagtgaggtgccagtcatcaaaggttcatatttacattcgtggattggcttaaccattggagaagatactgaacttaaacctatttgacggattgttgacatcaaacgacaaccagagacagaccaaactgtaagtcctcttaacttccacccaactgcaaaagcagaattatcaggtgtccacgcaatgcaactgacaggtccagtgtcttccattgagtatccccagtcataaagagagacggatcgaatcagtgatgcagattctgcaaggtcatataactc	1126			14.9928	11.5932	17.2521	15.4983	0.290849	2.84883	3.09121		18.3626	16.801	14.7055	11.588	3.37087	3.65799	2.38646		2.76092	0.727984	0.154758	1.46727	0.0698597	0.432014	0.0458207		1.73282	2.29101	1.21403	1.27154	0.512318	0.980017	0.203452
Dhingra_Pear_16_GATCAG_L001_R1_001_paired_trimmed_paired_merged_contig_1780	[BLASTED, MAPPED, ANNOTATED]	14-3-3 GF14 kappa isoform X2						3.0853e-07	0.721203	2.15275e-15	0.000413189		Dhingra_Pear_16_GATCAG_L001_R1_001_paired_trimmed_paired_merged_contig_1780	[BLASTED, MAPPED, ANNOTATED]	TRUE	[BLASTED, MAPPED, ANNOTATED]	TRUE	1	C:nucleus; C:cytosol; C:plasma membrane; C:plant-type cell wall; C:chloroplast; P:brassinosteroid mediated signaling pathway; P:regulation of metabolic process; F:protein domain specific binding; F:protein phosphorylated amino acid binding	14-3-3 GF14 kappa isoform X2	agagtgaggttgtccctcagcagttgcataatcaaagtgctatccttgtacgattcctctcccagtgtatcaagttcagcaatagcttcctcaaaagcctgtttagccatgctacaagctttctccgaggagttgaggatctcgtagtaaaacaccgaaaagttgagcgccagccccaaccttattggatgcgtgggcgccaaatcactcgccgcaatatcctgagcagccttgtatgcaaccatggtgtcctcggcggcagtcttcctctcgtcgccatttttgaactcggcgaggtatcgatgataatcgcccttcatcttcaagtagaagaccttggactctcctgtggtcgccgaaggaacaaggtgcgattgcaggagctccaggattccagcgcagatggcggagagctcagtctccaccttggatctgtactgct	442	GO:0005515-IPI GO:0045309-TAS GO:0005737-ISM GO:0005737-IDA GO:0019904-IEA GO:0009507-IDA GO:0005618-IDA GO:0005829-RCA GO:0019222-IMP GO:0009742-IPI GO:0009505-IDA GO:0005634-IDA GO:0005886-IDA	proteinbinding-IPI proteinphosphorylatedaminoacidbinding-TAS cytoplasm-ISM cytoplasm-IDA proteindomainspecificbinding-IEA chloroplast-IDA cellwall-IDA cytosol-RCA regulationofmetabolicprocess-IMP brassinosteroidmediatedsignalingpathway-IPI plant-typecellwall-IDA nucleus-IDA plasmamembrane-IDA	129.434	187.59	124.492	148.664	5.01561	33.0194	43.3261		162.909	154.785	116.126	99.2905	50.2131	35.3372	25.3155		13.0763	4.70728	19.9261	6.18189	0.791807	1.8444	2.14904		11.9994	8.17912	7.83165	10.8637	2.45434	2.56817	3.59661
Dhingra_Pear_16_GATCAG_L001_R1_001_paired_trimmed_paired_merged_contig_17800	[BLASTED]	UPF0420 C16orf58 homolog											Dhingra_Pear_16_GATCAG_L001_R1_001_paired_trimmed_paired_merged_contig_17800	[BLASTED]	TRUE	[BLASTED]	TRUE	1		UPF0420 C16orf58 homolog	ccatcttatagcagccgctgaagcagcagccgtactgcctgagaaagagccaacaccgacagcctttaggagactagatgtgactaaggtatggcatatccatgcagtaacattggtagggaactgtaacaacataatcatcagaaaccgatcctgggaagcctgcaggaaagataaaatctttgacaatatccggaagccatgataatttttcgttgttgaaatgtgagctcccggaactatctgataccgaaccaataagttcgtcctcgacaaatgtctgcacttgaaattcatcatctaccacatacctcttagcagtgccatttccatatctctccactaaaatcacttgcgtctgccgttgatttctgccgtttccggctcgattttcgtcgttaacatctccgtcttgagaggaggaggaggaggaagaggatgcgacggttcggaaacggcaatgtctgaaattgagaggctttcgagaagatttgttgaaagcgcaggtaggaagcgagagttgcagagcagcagcgccacaaggcattgcgatttgtttgaaggaccttgaaaaggggggggggagtttaattagggtttttgaggttacagaagctgcagagtcagtcttcttcttctccaaatctccactgctcgctgcagcaaaacggaattaacggtcaaatctatcttccatctctcttcgatcctctaccacccaaactgtacggacattgaaaacggagtttatgcctacttaccatacccaccttccaaaacg	781			9.75901	10.2113	22.3545	11.9156	0.177409	2.12353	1.42464		11.8156	13.0109	17.2497	7.80435	2.34394	3.47828	1.40314		1.84207	1.8811	3.58535	1.3213	0.0426708	0.243588	0.0698882		0.318048	1.18253	1.70037	2.48852	0.200216	0.690897	0.191057
Dhingra_Pear_16_GATCAG_L001_R1_001_paired_trimmed_paired_merged_contig_17801	[BLASTED, MAPPED, ANNOTATED]	2-oxoglutarate (2OG) and Fe(II)-dependent oxygenase superfamily isoform 1 [Theobroma cacao]	0.00856607	0.515986	1.15019e-10	0.0128793	0.0156995	1.29915e-05	0.701098	5.01957e-13	0.0201417	0.00396724	Dhingra_Pear_16_GATCAG_L001_R1_001_paired_trimmed_paired_merged_contig_17801	[BLASTED, MAPPED, ANNOTATED]	TRUE	[BLASTED, MAPPED, ANNOTATED]	TRUE	1	F:procollagen-proline 4-dioxygenase activity; F:iron ion binding; C:integral component of membrane; P:peptidyl-proline hydroxylation; F:L-ascorbic acid binding; P:oxidation-reduction process	2-oxoglutarate (2OG) and Fe(II)-dependent oxygenase superfamily isoform 1 [Theobroma cacao]	aaattccatatttcccaaagcagaagacttctgaaaatattagaactttagaagttgtagacttttcgatgctttaatcgaatctctcctcacagaggtccagatcttgctgtcccaattcccaaatcgaaccaatcgatctcaaactcctagggttttttctcaattccttcgcccagaagcaactatggctgtcaagccacggcacgcgcgcctcccggcccgcaaaacgtcttcgcggtccacaacgctggtcctgaccttgctcgtcatgttcaccttcgtcatcctcattctcctcgcagctcctccaaggccaacgatctcagctcgatcgtacggcacagcgtcgagaggaatgaggaagatggggcaggggagcagtgggtcgaagtcatctcgtgggagccgagagcttttgtgtatcacaatttcttgaccaaggcggaatgtgactatctaatcgatcttgccaagccgactatgcacaagtcaaccgtagttgatagtgaaaccggaaagagcaaagatagcagggttcgtacaagctcgggaacatttttggcaagaggccgcgataaaattatcaggaacattgagaaaaaaattgctaatttcacctttttacctgtagaacacggggagggacttcaggttctccactatgaagttggacagaagtacgaacctcactatgactattttcaagatgattttaacactaagagtggaagaagggggtgagaccgtgttccctgctgccaaagggaatattagttctgtgccttggtggtatgagctatctgaatgcggtaaaaagggactgtcggttaaacccaagatgggtgatgcattgcttttctggagcatgaggcctgatgcaagtctagatccttcaagtttacatggcggatgccctgtgatttcaagtctcatttgtaacttagtatacggatcggtgcctgcatgccttagattttgatgtactatcgtctatagctgctctactactaattcaatttttgtttgcagagcttctgtattcttgttatcagaacccctcgatgaaataacttcgatttcgtttcttttttaatggaagttcttactgtctgaagctttagaacgttgggttgatgaaaagaaactgtaagagatattcgcggaagatcgaaagcattacatgtactaatcatacgtttgcatcttttttattgaaattaatccctaata	1233	GO:0031418-IEA GO:0004656-IEA GO:0005506-IEA GO:0016491-IEA GO:0016705-IEA GO:0016020-IEA GO:0016021-IEA GO:0055114-IEA GO:0019511-IEA	L-ascorbicacidbinding-IEA procollagen-proline4-dioxygenaseactivity-IEA ironionbinding-IEA oxidoreductaseactivity-IEA oxidoreductaseactivity,actingonpaireddonors,withincorporationorreductionofmolecularoxygen-IEA membrane-IEA integralcomponentofmembrane-IEA oxidation-reductionprocess-IEA peptidyl-prolinehydroxylation-IEA	18.4491	25.4882	26.0804	21.0308	0.541434	4.49152	3.34055		34.0337	35.5972	37.5146	25.0251	7.86953	9.87181	5.16917		2.59491	1.93522	2.10481	1.5235	0.0412864	0.484372	0.100613		0.907902	3.35208	0.839361	1.19711	0.318786	0.606679	0.231381
Dhingra_Pear_16_GATCAG_L001_R1_001_paired_trimmed_paired_merged_contig_17802	[BLASTED, MAPPED, ANNOTATED]	NADP-dependent malic enzyme						2.03511e-05	0.643594	3.36873e-12		0.0012071	Dhingra_Pear_16_GATCAG_L001_R1_001_paired_trimmed_paired_merged_contig_17802	[BLASTED, MAPPED, ANNOTATED]	TRUE	[BLASTED, MAPPED, ANNOTATED]	TRUE	1	F:malate dehydrogenase (decarboxylating) (NAD+) activity; C:cytosol; P:gluconeogenesis; P:malate metabolic process; P:cytoskeleton organization; P:proteasomal protein catabolic process; F:metal ion binding; P:protein homooligomerization; F:NAD binding; P:oxidation-reduction process	NADP-dependent malic enzyme	caattagcatatttattcgaatttgcaaacagatgatttacaagcatcatctctcaccaatttcacaagcactcatacaacacatttcaagaaaacacattctttataattagcctcgaagcgaagcatacacacaacacacgacggagccgcgcactgtttagcggtagtttctgtagacgggactgtacatgcaactctcggcatgcttcacaagattctcaggacgagggagacgcgtagccaccccaaggtcatatgctttagcagctacattagcagctatttgggcagaaatctttctgatgtttgacaatggtggataaatcagcccctgtgcaaaattctcctcagaaactagccccgccaaagcttccg	378	GO:0006094-IEA GO:0006108-IEA GO:0016491-IEA GO:0046872-IEA GO:0051287-IEA GO:0004471-IEA GO:0005829-IEA GO:0004470-IEA GO:0007010-IEA GO:0055114-IEA GO:0051260-IEA GO:0010498-IEA	gluconeogenesis-IEA malatemetabolicprocess-IEA oxidoreductaseactivity-IEA metalionbinding-IEA NADbinding-IEA malatedehydrogenase(decarboxylating)(NAD+)activity-IEA cytosol-IEA malicenzymeactivity-IEA cytoskeletonorganization-IEA oxidation-reductionprocess-IEA proteinhomooligomerization-IEA proteasomalproteincatabolicprocess-IEA	41.134	55.5837	49.7233	31.2543	12.2184	48.7623	60.3476		46.5579	48.7872	42.1737	19.7968	89.3162	69.4113	30.5792		2.52004	4.17456	13.4775	5.13111	2.98546	2.26712	4.97046		7.56122	6.44687	5.98766	2.77531	6.27502	15.6582	1.20705
Dhingra_Pear_16_GATCAG_L001_R1_001_paired_trimmed_paired_merged_contig_17803	[BLASTED]	mediator of RNA polymerase II transcription subunit 15a-like [Pyrus x bretschneideri]						0.00069401	0.56053	6.41736e-07	0.0075224		Dhingra_Pear_16_GATCAG_L001_R1_001_paired_trimmed_paired_merged_contig_17803	[BLASTED]	TRUE	[BLASTED]	TRUE	1		mediator of RNA polymerase II transcription subunit 15a-like [Pyrus x bretschneideri]	caacccaaaaaaaaaaaaaataaaaaagattgattcgcatcccactttcttttttgtgcacctaaagttttctttgagtcaacctttttgtcccctttggtcctttaaagctttctttgcatcagtctgcaactcttatcctctaagtaatctttatcacatcatctcttgatcaagatttgggttttccagttcaattttgtttccaagtctgctggtgtgtgtggttggtcagttttgatggatctcaataaccagagacctgctcaaggtggagaaccttcaatggaggcaggtgattggagaagcca	311			14.5914	18.5555	8.46697	11.6929	1.32305	12.6365	13.2575		9.18589	9.51431	2.57926	3.38307	11.0299	4.30667	1.82257		3.97343	0.571149	3.1756	1.04003	0.0714382	1.19257	1.10036		2.35747	2.68673	0.25572	0.639938	2.63835	0.0945038	0.0233836
Dhingra_Pear_16_GATCAG_L001_R1_001_paired_trimmed_paired_merged_contig_17804	[START, LINEAR, BLASTED, MAPPED]	nuclear matrix constituent 1 isoform X1						1.0315e-15	0.869487	7.7977e-13	1.2186e-05		Dhingra_Pear_16_GATCAG_L001_R1_001_paired_trimmed_paired_merged_contig_17804	[START, LINEAR, BLASTED, MAPPED]	TRUE	[BLASTED, MAPPED]	TRUE	1	C:membrane; C:integral component of membrane	nuclear matrix constituent 1 isoform X1	ccgtataaattcatactgacattaagcaacttacgtcttgcgatgtctgagattatatcgctgctctccaggtgtttgcacggaggaagcaatgggttgtcgcctcttcctgcgcccaccagctgtcgtgacactgccagaacatccttcgctgtcacaattatcttgctcacttttggtaatcctagagctctgagcacgcattcgtttcctcccaatgctactattagctttctcagcaaaactggaatcaccccgactttcttcatgattgtaactactatcattaggcagcatacttgcatttgatggttcttctggagtatctcctattgcatttgatggttcttctggagtatctcctagaaatttctttgcctcttcaactgttgccttcacggtgcgtgtcctagacagtctggacttacgtcccctagccggtatttgccgaccactcttcagctcggattgctcggaatcatcaggaacatctttcaccttactgtcaatgaagctatgatcatcaattgatggagcatacccatcatccacttccatggtggtgttatcagatggtagtggttgagcactagagtcattaggcatcctaaaggatgccccagcttcatcttcatgaccgatgtgccctcttgctccctcattgataagcatattagactcgtttcttttctcttcagtattaacttgaatagttgatagtgggggcaactctgaagaccctgcatcagtaatatgctccatttttttaattggagatactttagaaacaattgacttgcatttgcgcagcaaagatgttccccatcctgattctgtgtattccaaatcaggaacacctgaatcagctggagagttctttaaaaaatcaacattgaccctcggcagagaaacagcctcaacttggaacactgctggtacctggagatcagaaagtacaaattcccttgtcatttctccacagtccttgcaacttttcagcttctcaacacaagaaaggaagtgtcgtctttcctcaataagttgttcccgctgctgcttgatctccttgctaagcatatcaagctgaccaatgtctttgcgcatttcaagttggataacttcttgctgcttcttgttcaga	1141	GO:0016020-IEA GO:0016021-IEA	membrane-IEA integralcomponentofmembrane-IEA	10.5129	9.90851	11.3627	9.6125	0.279666	2.53539	2.92177		11.7614	9.95047	7.05524	5.80966	2.09382	1.44617	1.00827		1.34092	0.680157	0.716296	0.320211	0.0257587	0.326261	0.541808		0.554983	0.925287	0.507575	0.356213	0.343013	0.326053	0.108601
Dhingra_Pear_16_GATCAG_L001_R1_001_paired_trimmed_paired_merged_contig_17805	[BLASTED]	nuclear matrix constituent 1 isoform X2						0.00201354	0.496077	9.43304e-13	0.0118579		Dhingra_Pear_16_GATCAG_L001_R1_001_paired_trimmed_paired_merged_contig_17805	[BLASTED]	TRUE	[BLASTED]	TRUE	1		nuclear matrix constituent 1 isoform X2	ttcatctaatttccgttgcgatcgcagagtcgaaggcactgagaaaaatccaaatttcaatagccgttgtacggacattcgaattagggttttcaagaattcgcccaatttaatttcttgtattgctgctcattgttatacggaactagggtttcttcgtggcggatgatgttcacgccacaaaggaaggcgtcgacggcggctctgtcgctgacgccgaggagcggcggcgtcgtttcgaaccctaggaatactgggaagggtaaagcggcggcgcttgtcgatggtccgcctccgccattgggctcgctgagtgagaacgggccttatacgactgctggattagataccggtgatatggacgactggagagcgttcaaagaggctggcttcctcgatgaggcgtctatggagcgcaaggaccaccaagcgctcgccgagaaggtctctaagcttcaaacagagctttttgattaccagtataatatggggcttctcctgattgagaagaaagagtgggcatcgaagaacgaagaattgagtcaagcattggcggaaacccaggagattcttaaacgcgaacaatctgcacacttaattgcaatatctgaggttgagaagcgggaggagaatttacggagagtattggttgctgagaagcagtgtgtagctcagctggaaaagactttgcgtgaaatgcacgaggagcatgcccaaataaagcgcgagtctgaagcaaagatggctgatgcaaattcattagttgtgggaattgaagagaagtctttggagacagatgcaaagttgtgtgctgccgaggccaagcttgctgaggtcaatagaaagagttcagagttggagatgagattggaggaggtggaggcacgtgaaagtgtgcttcgaagagagaagctttccttaagtacagagcaagaggtacacaagacaactttttacaaacaaagggaagacttgaaagaatgggagaggaagttacaagaaggggaagagaggttatgcaagcttcggagaattttgaatgagaaagaggagaagtcaaatcaaaatgaaatgattatgaagcaaaaagagaaggacatcgaagaagggcaaaggaagattgaagcttcgaacactgtgttgtctttgaggaacatattagagttgaaggagagggaattacatgaatttgagcaaaaactaagttcgagagaaaatgtggagattcaggaggtgctggacaagcacagatctgttctcaatacaaaaatgcaggactttgagttggaaatggaagaaaggagggagtcccagaacaaggaactaaggatcaaggttgacagggtggaacaaaaggagctggaaatcagccacagggaagaaaagttgttgaagagggaacaagcactgcatgagaaatcagagaggttgaatgagaagaataaggaacttgaaacaaagctgaaaactttgaaggcgaacgagaaaaccatcaaagttgatgagaaaactttagaggtggaaaggcaacaactacttgctgatatagagtgtcttcagaatcttagagatgaaattcagaagataaaggatgaaaaccttcaactggagctccatattcgtgaagggagaaagaagcaggtaattactcaggaagagagggcagagcacctccgtttgcagtcagaattgcagcaggaaataaagacttatagacttcaaaatgagttgctcttgaaggaagctgaagatttaaagcagcagagggaaaagtttgaggaagagtgggaggatttggatgagagaaaagctgaaattagcagagatctgaagaaaattgttgaagagaaagaaaaattagaaaaattacaaggcatggaggaagaaaggctgaaaaaggagaaagatgcaatgcaaaattacatacagagggagcgggacagtctcaagcttgagaaagaatcatttgcgtctcagatgaggaatgagcagttagcgttagctgaaaaggcccaatttgaacatagtcaaatggttcaagattttgagtcacagaagagggatcttgaggcagatatggagaatagggagcaggaaattaagaaacgcctgcaggaaatggagagagcatttgaggaggagaaggatagagaacatgctaaaattaattacttggagcggaaaagcatagaatggaaaaggaaagggaagaacttgctctgaacaagaagcaacaagaagttaatcaacttgaaatgcgcaaagacattggtcagcttgctatgcttagcaagaagatcaagcagcagcgggaacagcttattgaggaaagacgacacttcctttcttttgttgagaagcttaaaagttgcaaggactgtggagaaatgacaagggaatttgtactttctgatctccaagtaccgggaatgtaccaagttgaggctgtttctctgccaaggctcaatgatgaacttttaaagaactcttcggctgatttaggtgttcctgatttggaatacacagaatcaggatggggaacgtctttgctgcgcaaatgcaaggcaatggtttctaaagtttctccaataaaaaaaatggagtatattactgatgcagggtcttcggagttgcccccactatccgctattcaggttaatgttgaagagaaaagaatcgaatctaatatgcttatcaatgagggagaaagagggcacatcggtcatgaagacgagcctgggccatcttttaggatgcttaatgactctagtgctcaaccactaccatctgataacaccaccaaggaagtggatgatgggtatgctccatcaattgatgatcatagcttcattgacagtgaggttaaagatgttccagatgattccgggcaatctgagataaagagtggtcggcaacaaccggctaggggacgcaagtccagactgtctaggacacgcacagtgaaggcaacagttgaagaggcaaagaaatttctcggaaatactccagaagaaccatcaaatgcaagtatgctgcctaatgatagtagttacaattatgaagaaattcagggagcgtccagttttgctgagaaagcaaatagtagcattgggagaaaacgaaggcgtgctcagagctctaggattactgaaagtgagcaagatgattgtgacagcgaaggacgttcgggcagtgtcacaacagctggtgggcgcaggaagaggcgacaatccattgcttcttccgtacaaacacctggagagcagcgatataacctcagacatcgcaagactacagttgatcaatgtgagcatgaaattatacggcacggtgacagcaaaatatggaagtaaataacaaattaatgtttgcagtttctatggcgtgatcatgatattagggccaacttgggtcaaggttgtatatctatatagacttgttgtcagcctctcattcttcatgcatcgttgcatttgttttcaatcaacttaaggtttaacgacaactggatatcaacatggttgaacgctggat	3534			10.8616	14.1022	13.0716	11.3183	0.306524	2.69575	2.57932		14.0734	13.1514	9.55503	10.92	2.57813	1.6443	1.80469		1.49148	1.29971	0.659824	0.472248	0.0155361	0.30076	0.234061		0.311595	0.707306	0.580406	1.10474	0.31517	0.294895	0.0889949
Dhingra_Pear_16_GATCAG_L001_R1_001_paired_trimmed_paired_merged_contig_17806	[BLASTED, MAPPED, ANNOTATED]	phospholipid--sterol O-acyltransferase-like isoform X2						6.74209e-05	0.589691	2.83151e-11		0.00260361	Dhingra_Pear_16_GATCAG_L001_R1_001_paired_trimmed_paired_merged_contig_17806	[BLASTED, MAPPED, ANNOTATED]	TRUE	[BLASTED, MAPPED, ANNOTATED]	TRUE	1	F:phosphatidylcholine-sterol O-acyltransferase activity; P:leaf senescence; P:sterol catabolic process; P:sterol esterification; F:phosphatidylethanolamine-sterol O-acyltransferase activity; F:phosphatidate-sterol O-acyltransferase activity	phospholipid--sterol O-acyltransferase-like isoform X2	gaaatctttcggaagatccggcatctttagatttatttcttcctttttacccccctatttttctttcatccttgaaccacacatctttgttgtataagcgttttccttgtaggggtgattgatgcaaatgtaaaactgaattattgttctgtttcctttggcttgtgacacaaatgtagaattttgcataccattgctgtttgaactttgaacccgtctctgtttttctccgggatgtcatggaagtatcgtcggaatactcgaagttaaatgaaaaacggcaggagagaatcagttttcttcgcttgagttcttctcaactaagcaaatgttcaacaaggatttctagttactggaaaggctgcaagatgaagtttatggatttaaaggtacaaaatcctcccccaaaccatcacatttcgagaaaattttccaacacgtacattcaaaatgtagaagaatgacattgtattctgtaaatgcaaatgttaacacctagttcagtgggatctcgaagatcgacatactctagttcaatacgtctttatccgtatgtggtttagtagtaatacaagtaaacaaaacacatttattggcaagaatctcataacaggctaggttaagcacaaaataaaagtatacagcgtgacagagtttgggagggctgagcggcgagcaaattagattcagcagtgcagtcctccagctgcaaaaatcgactgaagacaaagctgaggcgccgagttaggttctaccaacaaaatcatcaagccttctggagatctgagatgcagtcccgactttgcttgatacaaaagggaattgctcaactgttgagagtttttcgggagacgaatgagaccactcatatgtgaacggtatgtgcctccaatctcctaatctacaaataatgcgaaagaagatccgctgaagaattcttcaacctacagctctgtcctaaatggacatctccgaaaaggtatctatattcacagtattctgcccatgcacatcgagcttttccataatcccaataacagtcctcatccctcagaggtccacgcttggctttagtaacaaattctgattttgcatcgggatggatatcatgccacatttgaagccacaactctctcattacaactggggatctaacaatgttcctatgattcgctttgtctatctcccagactgccgtcctttttcctggtatactttcagaatcttcatagaaagttatgtacttgacccttggcaaccttgtcatgttgggca	1275	GO:0080095-IEA GO:0016746-IEA GO:0080096-IEA GO:0008374-IEA GO:0006629-IEA GO:0010150-IEA GO:0004607-IEA GO:0034434-IEA GO:0016740-IEA GO:0016127-IEA	phosphatidylethanolamine-sterolO-acyltransferaseactivity-IEA transferaseactivity,transferringacylgroups-IEA phosphatidate-sterolO-acyltransferaseactivity-IEA O-acyltransferaseactivity-IEA lipidmetabolicprocess-IEA leafsenescence-IEA phosphatidylcholine-sterolO-acyltransferaseactivity-IEA sterolesterification-IEA transferaseactivity-IEA sterolcatabolicprocess-IEA	8.62927	4.56711	9.664	9.22636	0.378704	1.74862	2.34467		10.9124	9.39164	9.16644	5.52925	2.19319	3.26014	1.42919		0.719198	1.35477	1.96304	0.337485	0.0143542	0.245262	0.290295		0.970403	2.05797	0.501773	0.424007	0.242863	0.357886	0.117217
Dhingra_Pear_16_GATCAG_L001_R1_001_paired_trimmed_paired_merged_contig_17807	[BLASTED, MAPPED, ANNOTATED]	DEAD-box ATP-dependent RNA helicase 24-like [Elaeis guineensis]							0	1.21939e-17			Dhingra_Pear_16_GATCAG_L001_R1_001_paired_trimmed_paired_merged_contig_17807	[BLASTED, MAPPED, ANNOTATED]	TRUE	[BLASTED, MAPPED, ANNOTATED]	TRUE	1	F:nucleic acid binding; F:RNA helicase activity; F:ATP binding; P:RNA secondary structure unwinding	DEAD-box ATP-dependent RNA helicase 24-like [Elaeis guineensis]	aataatacaggcatatcaggacttggatcttccacatcaaaaacaaaacttctcatacatgtgagagtggtgtagttcaactgtatgattaacagtcccaaccagaccgcctccgcctttctctaggtttatctctagaactttcagagggcttctgacttgcatttactccagagttctgagaagatacgtttaccactgatgtaggagcgggggtaagagcaggagcaattgtactggttgcctgagttctatatacatccccaccaattgaaccaccagatacaaatcctcgtaatgctggtctgctgggtgcactatagctgttacctgaagcttgacttggagagttggatgaagcagcaacgaatttagtcttgaactgtgacatcattcctgtcctcacaggtgttactgtagcagatcgactagcaacggtatgcgatgaagaattattggactccgtattatatccaattcccagaccaaaatccaccccacgcacacctcgaccaccgccgccaccgcctcccctccctctacctttctttccacctccttttcttgaatcacgtttggacctgaatctcccatccttcatcgcaaggtccatgagctccgtggaaacaatctgaccagcagcaaccaagctattaaccaactcaccagcaaaacgtgcctctttctgtgtaataagagtgtatgcagtgccatccttatcaccagcacgacctgttctaccaattcgatggacgtgcatgtccatgtcttttgcaatatcaaagttcacaac	793	GO:0008152-IEA GO:0000166-IEA GO:0010501-IBA GO:0004386-IEA GO:0004004-IBA GO:0005524-IEA GO:0016787-IEA GO:0003676-IEA	metabolicprocess-IEA nucleotidebinding-IEA RNAsecondarystructureunwinding-IBA helicaseactivity-IEA RNAhelicaseactivity-IBA ATPbinding-IEA hydrolaseactivity-IEA nucleicacidbinding-IEA	23.4228	30.8813	31.7124	26.9531	0.71478	5.4588	5.07758		29.7582	30.2268	32.4839	25.2701	6.57598	4.65401	4.68048		4.51518	1.35696	1.33076	2.37509	0.0275119	0.717969	0.518958		1.08785	0.889477	1.37491	2.01669	0.342643	0.59482	0.343419
Dhingra_Pear_16_GATCAG_L001_R1_001_paired_trimmed_paired_merged_contig_17808	[START, LINEAR, BLASTED, MAPPED, ANNOTATED]	probable prefoldin subunit 4						3.02575e-26	0.924958	8.45007e-12	1.15004e-06		Dhingra_Pear_16_GATCAG_L001_R1_001_paired_trimmed_paired_merged_contig_17808	[START, LINEAR, BLASTED, MAPPED, ANNOTATED]	TRUE	[BLASTED, MAPPED, ANNOTATED]	TRUE	1	C:cytosol; P:protein folding; C:prefoldin complex; F:unfolded protein binding	probable prefoldin subunit 4	gcttttaatcctcctctagattgatggagtccttgaactttccatacagaattttcttcaactcggccatctgtgcaagaatagattccttctcttcttcaagtttctctaaacttttgctcgtcgcctcttgcatctcttctatcctgctctccacttcttctttcggcacgtgggcaaagacttcacctatctggaaccggaccacctcctcgtcagtgagaatcaactcgttgctagcatcctccagattatcctttgattccttggcaaatttgatctc	283	GO:0016272-IEA GO:0005829-IEA GO:0051082-IEA GO:0006457-IEA	prefoldincomplex-IEA cytosol-IEA unfoldedproteinbinding-IEA proteinfolding-IEA	20.526	18.5978	19.0476	12.7296	1.97323	6.61699	9.37654		31.0241	21.4562	8.53025	4.56383	11.869	9.3617	2.28479		1.26096	1.21228	7.38141	1.74016	0.398376	0.274772	0.937273		2.2626	3.30384	0.513186	0.672729	2.15678	0.937977	0.342201
Dhingra_Pear_16_GATCAG_L001_R1_001_paired_trimmed_paired_merged_contig_17809	[INTERPRO, NO-BLAST]	---NA---											Dhingra_Pear_16_GATCAG_L001_R1_001_paired_trimmed_paired_merged_contig_17809	[INTERPRO, NO-BLAST]	TRUE	[INTERPRO, NO-BLAST]	TRUE	1		---NA---	taatgaaaatggacccactggtaattgaccgtaaatacctttaaatgttgcaataaatatattttatagttattgctttaagctatttttgctctgaacgcaaatttgatgcacagaaatttaatcaggatctttcaagaaataagggcaagaaactgaaattagaaactttttttttggatatatgcttttttgtgataaaagttacaaattcatgttttgatgctaataaagtgaaatggagagttactgctcactgataaggcatgcgattgccttggtggcagagttgtaggatagtatctttcatttgaatgttaaattcagatgagtagagtaatcactaatctttatcttagcttatgaaattgaaaagtttgtgaatccacattatgttgctagcctacgagctttcattgtatatcactgttaccagtagttgatatactacgcacttaccttctgaaaccattctcctttaaattttaggaattttcttggg	502			0.472154	0.426477	0.504574	0.32582	0.0334555	0.125458	0.133822		0.166016	0	0	0.0928831	0.0501833	0.0418194	0.0418194		0.245356	0.2186	0.274135	0.0349523	0.0334555	0.04346	0.0221288		0.166016	0	0	0.0928831	0.0383281	0.0221288	0.0221288
Dhingra_Pear_16_GATCAG_L001_R1_001_paired_trimmed_paired_merged_contig_1781	[BLASTED, MAPPED, ANNOTATED]	prohibitin [Arabidopsis thaliana]						0.00744574	0.422827	9.58649e-12		0.0160446	Dhingra_Pear_16_GATCAG_L001_R1_001_paired_trimmed_paired_merged_contig_1781	[BLASTED, MAPPED, ANNOTATED]	TRUE	[BLASTED, MAPPED, ANNOTATED]	TRUE	1	C:nucleolus; C:mitochondrial respiratory chain complex I; C:vacuolar membrane; C:Golgi apparatus; C:plasma membrane; P:mitochondrion organization; P:response to salt stress; P:response to ethylene; P:response to auxin; P:cell growth; P:lateral root development; P:cell division; P:response to nitric oxide	prohibitin [Arabidopsis thaliana]	acaaaaaaattactctagaaataaaccactcaagacttcggtgtattcgcggaccggtcttcttgttatgccatgtcctggaacccatcagcgagggttaagtccaaagagcatgttcttcccaccaggcaggtaagacacattgggcgacctggcaagcgtgttagcaacctccctggaagcctcgatcctcctgagctcgatcagtcccatacccgccgaagcagtcgcatcagagatgagcttcgcagcctcgctctcaccctgtgcccggataatcgcagcacgcctctcctgctcagtcttggccaccacaaacttggaccgctccgcctcctgctgagccacctgcttcgcctccacggcgcgcgagaactccagcccgtacgacaagtgcgtgatcgccacgtcatccagaacgatgttgaaatccttggcgcggcgaatcaggctctcgcgcaccagcgccgacacgtggggacgctcggtgaggagctgatcggcgttgaattgcgccaccacggccttgaggacctcattgccgatggaggggaggaccttctcgtcgtactcgagccctagggttttgaagatctgagggaggcgagcgacctcggggcgcgagaggacccggagggtgagattcaccatctggagatccttggtgccggagatggaggagaaggtgtggggccgggtgcggatgtcaaagatgtagggcttctggagccatgggaccaggaagtgggtcccctcgccgacagtgtcgtcgatgactccgcggaaacggtcgaagaggacggtagagcgcggagttgacgacggtggcgccgacgccgaggccgaaggcggcgcgcgcgacgttggtgaggaaggacacggcagcttggttgcttcccatcttggtgacgacgaggattcgagggaagggaaatgggtttttgcggagtgggagagtagggtttatgtg	970	GO:0005747-IDA GO:0051301-IMP GO:0005739-ISM GO:0005739-IDA GO:0016020-IDA GO:0016020-IEA GO:0071731-IMP GO:0016049-IMP GO:0009651-IEP GO:0009651-IMP GO:0009733-IEP GO:0048527-IMP GO:0007005-IMP GO:0005773-IDA GO:0005794-RCA GO:0005730-IDA GO:0005774-IDA GO:0005886-IDA GO:0009723-IMP	mitochondrialrespiratorychaincomplexI-IDA celldivision-IMP mitochondrion-ISM mitochondrion-IDA membrane-IDA membrane-IEA responsetonitricoxide-IMP cellgrowth-IMP responsetosaltstress-IEP responsetosaltstress-IMP responsetoauxin-IEP lateralrootdevelopment-IMP mitochondrionorganization-IMP vacuole-IDA Golgiapparatus-RCA nucleolus-IDA vacuolarmembrane-IDA plasmamembrane-IDA responsetoethylene-IMP	34.8779	36.5823	29.7866	34.1954	0.826748	7.75239	6.25472		56.6375	56.8145	67.3978	28.2512	16.1627	12.1935	6.09889		3.57065	3.03944	1.96119	3.63333	0.265102	1.99667	0.644776		2.46267	10.2366	5.4293	3.82628	2.11386	1.60645	0.91335
Dhingra_Pear_16_GATCAG_L001_R1_001_paired_trimmed_paired_merged_contig_17810	[BLASTED, MAPPED, ANNOTATED]	BAH domain,TFIIS helical bundle-like domain isoform 1 [Theobroma cacao]											Dhingra_Pear_16_GATCAG_L001_R1_001_paired_trimmed_paired_merged_contig_17810	[BLASTED, MAPPED, ANNOTATED]	TRUE	[BLASTED, MAPPED, ANNOTATED]	TRUE	1	F:DNA binding; F:chromatin binding; P:transcription elongation from RNA polymerase II promoter; C:elongin complex	BAH domain,TFIIS helical bundle-like domain isoform 1 [Theobroma cacao]	aagctttcatgagtcgccaaactcttccattagagacgcctatttccacgaagactgtctatagccgtcccaacccccctcgggctccttccttttaaaggtgccaccttgcatctggaacatccttgcttggtcctcagccagggcttgtgaactgacaacagacagttgccgcaggacaagaggtgatgtcacatctctcccgtctaagtctgggcctccaggccctgcattgagatcaaggccttgtcttccccatttcttactgctttccccgctactgttattgctaccatcaggaagattaacaacataaggccttgggtaactggacgaaaccacaccagcgggtcctaacaactgggaacgaacagcaggaaagagcctcccggcagatgatgaatcaagatatgttgctgaactgccctgaaaagcagccgagggcagaggaaaattgtttccaaaaggaaaaactggatacggagaagaagtagaaggataggtcattgctggggaagatgaaaacaccggcgccctgtacatatcaggattgaaagggttgctaccacttgggggacccaacatcctctgtggtccaccagttgcaacaattgggaatggttgctctccatgatctgacataattgaaggaattgcgactgcagaatacgtactgcctgaaggaaaccatgatgagaaattccctacgtctgtattgttcatcctaaaaccagaaacaggtggttgagatggcacactactcctgctatgctgactaaacactgccggttcagcacacaactcatcaacaacaggtccgttattcaaatcaaaatccctacaaagactaacttctccattgacaggtccacttgattttattgataggaattggttatccattcggcgactattgctcaatggataattacacttttcagaagcctcatcaacttgattcaagtcaaggtcaagacctccagagctgcgaacgggtgcaatactcatcgattgatcacctgcaaaagttttattgtttattgtgtcagcaagagaacatgtctcttgagcagaactttgagaagccatatcctcaagaattctttcatcaggtacattcaagtcaatgtctaaagctgggcgtcctttcttgctcggtgtagggtcgggaactgaaatacttgtacccaatggaatttcttgaacttttctgggttcagctggccggaatgcgcttgtagctgctgatcccctccaaccaacctccccccctttactcttcaacaggtcctctggtggaacacaaggcccctttgctgcagcaggaactgtaactgaagcaggaaggccactagacacagaagaaacagcaaaaggaaccgggctaatcaaccgatgagctgttgaacatccaggtgctgtcaagttatttggctctccatatttcccatcatcggcattaaagccttcattcaaatcaaactccacttttgcatccacatctgctgcccctgcagcagacacagaagaagcatctgcagttgtagatgtacattcctcagcttcttcatcttccatgttggttaacttagatctcttaggcctcaaatactcctctacttcttgcatgggaatatcaggtgaaacattggtaataccaggttcaacaacttgatcattagcttctttacttttcatattctcctctacatgttcaccggtgttatcagtagcagcagaattagagccacctagagctcgaccctcaggagttgtaagatcattattttctgttttcaaagtggcaggaccattactttctgaatcaattctgggattttcagcctgattacaataactccggccatccttttcatcatctttttcagccttcagttcactgacattttctgagatcaaacccttacgaaaaccagaagaaagtagcatttctttgcaggttcctttccctaactcagaatgcctctttaaactagatggtttctcctccgtatgaacactcccttcatgaattgaagtttctatcttaccatcaacatcaaaatctgggtacaaggaagattcttcaatggcttctttccccactactaccctcgaactaacatcactgaccttattttctgaactgccatcagcactcgctccaccaaccacatttttgtcttgaaggggcaatccttcaccgcccataattttctcaactgtactaggaggggaagcagtaaaaggagctaacttaacttccatagatttttct	2278	GO:0003677-IEA GO:0006351-IEA GO:0003682-IEA GO:0005634-IEA GO:0006368-IBA GO:0070449-IBA	DNAbinding-IEA transcription,DNA-templated-IEA chromatinbinding-IEA nucleus-IEA transcriptionelongationfromRNApolymeraseIIpromoter-IBA elongincomplex-IBA	21.46	24.0585	25.6072	28.6328	0.479216	5.73585	5.10365		27.0362	23.3842	22.9899	25.4009	4.75714	3.92957	4.19498		3.79612	0.851957	4.02854	0.471904	0.00975297	1.13306	1.11689		0.98928	2.84683	0.999405	1.67883	0.300601	0.645249	0.635196
Dhingra_Pear_16_GATCAG_L001_R1_001_paired_trimmed_paired_merged_contig_17811	[BLASTED, MAPPED, ANNOTATED]	phenylalanine ammonia-lyase 1-like						0.00830427	0.536033	0.000403242	0.0168049	0.0141752	Dhingra_Pear_16_GATCAG_L001_R1_001_paired_trimmed_paired_merged_contig_17811	[BLASTED, MAPPED, ANNOTATED]	TRUE	[BLASTED, MAPPED, ANNOTATED]	TRUE	1	C:cytoplasm; P:L-phenylalanine catabolic process; P:cinnamic acid biosynthetic process; F:phenylalanine ammonia-lyase activity	phenylalanine ammonia-lyase 1-like	tcctcaaaaaccaacactccaccactggtacaccaccgactttttatctcttcaccacattcttcaaacactttcctcacttctacttccctcggcttttagagtttttgagttttcggtttctcgtaattaacatggaggcgaaaaccatcacgcaaaatggtcaaaacggccaccagaacggagtgtcggagtccccgctgtgcattaaaaaggacccattg	224	GO:0005737-IEA GO:0006559-IEA GO:0003824-IEA GO:0016829-IEA GO:0009698-IEA GO:0016841-IEA GO:0009800-IEA GO:0045548-IEA	cytoplasm-IEA L-phenylalaninecatabolicprocess-IEA catalyticactivity-IEA lyaseactivity-IEA phenylpropanoidmetabolicprocess-IEA ammonia-lyaseactivity-IEA cinnamicacidbiosyntheticprocess-IEA phenylalanineammonia-lyaseactivity-IEA	0.221291	0.400684	0.448034	0.586591	0	0.374881	0.131208		7.75983	10.8799	23.9504	5.71018	4.68602	17.8256	2.83035		0.221291	0.400684	0.224782	0.586591	0	0.0991843	0.0187441		2.81399	1.53385	4.21831	0.415207	0.525837	1.76244	0.443169
Dhingra_Pear_16_GATCAG_L001_R1_001_paired_trimmed_paired_merged_contig_17812	[BLASTED, MAPPED, ANNOTATED]	phenylalanine ammonia-lyase 1-like						0.000119039	0.639528		0.00709264	0.00849063	Dhingra_Pear_16_GATCAG_L001_R1_001_paired_trimmed_paired_merged_contig_17812	[BLASTED, MAPPED, ANNOTATED]	TRUE	[BLASTED, MAPPED, ANNOTATED]	TRUE	1	C:cytoplasm; P:L-phenylalanine catabolic process; P:cinnamic acid biosynthetic process; F:phenylalanine ammonia-lyase activity	phenylalanine ammonia-lyase 1-like	cctcaaaaaccaacactccaccaccggtacaccaccgactttttatctcttcaccacattcttcaaacactttcctcacttctacttccctcggcttttagagttttagagttttcggtttctcgtaattaacatggaggcgaaaaccatcacgcaaaatggtcaaaacggccaccagaacggagtgtcggagtccctgctgtgcattaaaaaggacccattg	223	GO:0005737-IEA GO:0006559-IEA GO:0003824-IEA GO:0016829-IEA GO:0009698-IEA GO:0016841-IEA GO:0009800-IEA GO:0045548-IEA	cytoplasm-IEA L-phenylalaninecatabolicprocess-IEA catalyticactivity-IEA lyaseactivity-IEA phenylpropanoidmetabolicprocess-IEA ammonia-lyaseactivity-IEA cinnamicacidbiosyntheticprocess-IEA phenylalanineammonia-lyaseactivity-IEA	0.23913	0.409984	0	0	0.0564844	0.527187	0.0753125		1.32782	4.07698	13.4413	3.07186	2.01461	9.01867	1.84516		0.23913	0.205095	0	0	0.0326113	0.0678857	0.0188281		0.460936	2.2914	3.43693	0.298383	0.603382	0.284921	0.527187
Dhingra_Pear_16_GATCAG_L001_R1_001_paired_trimmed_paired_merged_contig_17813	[BLASTED, MAPPED, ANNOTATED]	DNA polymerase delta catalytic subunit											Dhingra_Pear_16_GATCAG_L001_R1_001_paired_trimmed_paired_merged_contig_17813	[BLASTED, MAPPED, ANNOTATED]	TRUE	[BLASTED, MAPPED, ANNOTATED]	TRUE	1	F:nucleotide binding; F:DNA binding; F:DNA-directed DNA polymerase activity; P:base-excision repair, gap-filling; P:nucleotide-excision repair, DNA gap filling; F:3'-5'-exodeoxyribonuclease activity; C:delta DNA polymerase complex; P:DNA replication proofreading; F:metal ion binding; F:4 iron, 4 sulfur cluster binding; P:DNA biosynthetic process; P:nucleic acid phosphodiester bond hydrolysis	DNA polymerase delta catalytic subunit	gtgataaccaaaagagacaaatccatgcgattcatgagaagatctgagatggtattcttgacatactggactgccccaggaatatctctatcaatcagtattttgtgcaggcattcatttaccaggtttttgaccaataagcaattgtctcttcttacggtttcgattcctttagtatccattttgtcgaacttgccaggatttgtccacaataaaccagcatatctcttcttgctaatcagaagatatggatgataaaccttctcaaattcaagtttgataggttttatgaaagttccactgatgtattcggcagcttctctccccaagtccattgctacttcaatggtgggaaccccaaattgcaccataactgagtctgtgtccccgtatataacctcagcattgtgctcatagcctttaagtgtggtaaatttgtcttttacaaggttctttgtgtgctcaatcatctgtcgaccatagctggtgacacttgatgatatctctaaacatggtaactggccaacagtagctccagtaaacccatatacggaattggcacttatctttaaggccaattgtcgaccatcaagcactgccttctcaagtg	610	GO:0003677-IEA GO:0000166-IEA GO:0003887-IEA GO:0008408-IEA GO:0004527-IEA GO:0046872-IEA GO:0004518-IEA GO:0051539-IEA GO:0016740-IEA GO:0071897-IEA GO:0016787-IEA GO:0051536-IEA GO:0090305-IBA GO:0090305-IEA GO:0016779-IEA GO:0006260-IEA GO:0006297-IBA GO:0008296-IBA GO:0006287-IBA GO:0045004-IBA GO:0005634-IEA GO:0043625-IBA GO:0003676-IEA	DNAbinding-IEA nucleotidebinding-IEA DNA-directedDNApolymeraseactivity-IEA 3'-5'exonucleaseactivity-IEA exonucleaseactivity-IEA metalionbinding-IEA nucleaseactivity-IEA 4iron,4sulfurclusterbinding-IEA transferaseactivity-IEA DNAbiosyntheticprocess-IEA hydrolaseactivity-IEA iron-sulfurclusterbinding-IEA nucleicacidphosphodiesterbondhydrolysis-IBA nucleicacidphosphodiesterbondhydrolysis-IEA nucleotidyltransferaseactivity-IEA DNAreplication-IEA nucleotide-excisionrepair,DNAgapfilling-IBA 3'-5'-exodeoxyribonucleaseactivity-IBA base-excisionrepair,gap-filling-IBA DNAreplicationproofreading-IBA nucleus-IEA deltaDNApolymerasecomplex-IBA nucleicacidbinding-IEA	2.60254	2.87158	2.11869	1.08232	0.130778	0.78467	0.998045		5.64327	4.78266	5.42029	3.0476	1.61064	0.832851	0.867266		0.415996	0.456195	1.18353	0.202269	0.0383233	0.263631	0.0275323		0.468388	0.254364	0.90196	0.910892	0.0953746	0.150957	0.0357655
Dhingra_Pear_16_GATCAG_L001_R1_001_paired_trimmed_paired_merged_contig_17814	[BLASTED, MAPPED, ANNOTATED]	DNA polymerase delta catalytic subunit											Dhingra_Pear_16_GATCAG_L001_R1_001_paired_trimmed_paired_merged_contig_17814	[BLASTED, MAPPED, ANNOTATED]	TRUE	[BLASTED, MAPPED, ANNOTATED]	TRUE	1	F:nucleotide binding; F:DNA binding; F:DNA-directed DNA polymerase activity; P:base-excision repair, gap-filling; P:nucleotide-excision repair, DNA gap filling; F:3'-5'-exodeoxyribonuclease activity; C:delta DNA polymerase complex; P:DNA replication proofreading; P:DNA biosynthetic process; P:nucleic acid phosphodiester bond hydrolysis	DNA polymerase delta catalytic subunit	gaaattggattgaggtccctgctggaaaatataagacaactaagcccttgtcgtactgccagttagagttccattgcctatattcagacttgatcagccatactccagaaggggaattttcgaagatggctccatttcgcatattgagctttgatattgagtgtgctggccgtaaaggtcattttcctgagcctacccatgatcctgttatccaggtggccaacttggttactatgcaaggagagaaccaaccatttattcggaacgtcatgactcttaagtcgtgtgctccaatagttggtgttgatgtgatgtctttcgatacagaaagggaagtcttactggcttggagggatttactccgcgaggtggatccagatgtcataattggatataacatctgtaaatttgatttgccatatctcattgagagagctgagaccttaggaattgctgaatttccgatacttggccgcataaaaaacagcagggttcgggtcaaagacactactttttcttcaaggcagtacggaaccagggaaagtaaagaagtaacagttgaagggagggttcaatttgatttactccaggctatgcaacgagattacaaattaagttcttattcattgaattctgtctcagcgcactttctctctgagcagaaagaggatgtccaccattcaattatatctgatctacagaatgggaatgcggaaactaggaggcgacttgctgtatattgtctgaaagatgcttacctcccacaaaggcttttggacaaactgatgtatatttacaattatgtagagatggctagagtgacaggtgttccaatgtcatttcttctttccagaggacagagcatcaaggtactttcgcagcttcttaggaaggcaaagcaaaagaacctgcttattccatatgtcaaaaaggctggatctgagcaaggaacgtatgaaggtgccactgttttggaagcaaaggcaggattctatgaaaagccaattgccactttggattttgcatctttatatccatcaatcatgatggcctataatctatgctattgcactttggtgacacctgaagatgtccacaaacacaatatccctccagaatgtgtcaacaaaactccatctggagaaacatttgttaaatccaatttgcagaagggaatacttcctgaaattcttgaagaattattagctgctcggaagagagcaaaagcggatttgaaggaagcaaaagatccacttgagaaggcagtgcttga	1273	GO:0003677-IEA GO:0003887-IEA GO:0000166-IEA GO:0008408-IEA GO:0016740-IEA GO:0071897-IEA GO:0090305-IBA GO:0090305-IEA GO:0016779-IEA GO:0006260-IEA GO:0006297-IBA GO:0008296-IBA GO:0045004-IBA GO:0006287-IBA GO:0043625-IBA GO:0003676-IEA	DNAbinding-IEA DNA-directedDNApolymeraseactivity-IEA nucleotidebinding-IEA 3'-5'exonucleaseactivity-IEA transferaseactivity-IEA DNAbiosyntheticprocess-IEA nucleicacidphosphodiesterbondhydrolysis-IBA nucleicacidphosphodiesterbondhydrolysis-IEA nucleotidyltransferaseactivity-IEA DNAreplication-IEA nucleotide-excisionrepair,DNAgapfilling-IBA 3'-5'-exodeoxyribonucleaseactivity-IBA DNAreplicationproofreading-IBA base-excisionrepair,gap-filling-IBA deltaDNApolymerasecomplex-IBA nucleicacidbinding-IEA	3.79788	5.57189	5.94981	4.00941	0.201193	1.44793	1.55018		7.24418	9.17164	6.86211	7.54931	1.85032	1.32919	1.40176		0.587837	1.21268	0.34517	0.380495	0.0334736	0.359781	0.179777		0.776169	0.623831	0.673891	0.912862	0.161984	0.122035	0.0918193
Dhingra_Pear_16_GATCAG_L001_R1_001_paired_trimmed_paired_merged_contig_17815	[BLASTED, MAPPED, ANNOTATED]	eukaryotic translation initiation factor 3 subunit B-like	0.000245677	0.651104	8.80897e-09	0.00804101	0.0272604	0.000181648	0.65851	8.3743e-13	0.0125731	0.00435447	Dhingra_Pear_16_GATCAG_L001_R1_001_paired_trimmed_paired_merged_contig_17815	[BLASTED, MAPPED, ANNOTATED]	TRUE	[BLASTED, MAPPED, ANNOTATED]	TRUE	1	F:nucleotide binding; P:formation of translation preinitiation complex; F:translation initiation factor activity; C:eukaryotic translation initiation factor 3 complex; P:regulation of translational initiation; C:eukaryotic 43S preinitiation complex; F:translation initiation factor binding; C:eukaryotic 48S preinitiation complex	eukaryotic translation initiation factor 3 subunit B-like	ttgaaacatcctggtcctctgcctcatacttcttgctgtacttcttcaagttctttgcaatctcctcctctttctcgggagtcaagaatgatggcggccttgggcgccataagaactgaaagaaatgatcctttagtatccgataaagtagcttgccattgaatgtccagatgttgaagccgttctccatctcatggactgaggtcactgcagtagctacatatcttccggtcggatcccattcgatatctgtcgccatgaaatgttcagcggtggccatggtttcaagctcatctacattgtaaaactctagctgtccattaaaacctttcaatcctgccagaataatgaagtggccggtaggtgaccagtaaagggcatttgcctgctttcccttgagagtagtgagctttgaaacacgcccagtattgtgagcacttcgcatggagtagaaacttatgtcgggccttgggttgttattcgcatttgtgttatcacaatgaattactgcgaaccggtggcccttaggctcccaagcgaatgcaataattttgtcattcttattctccaattccaagacttcgataggaatgtcccgctccttgattctgaaaagctcaaatccagtgtatgtacttttctttgttttggtgtagcggtcgaccttaacagctagatactccccattgctctgccagtacattttgcaatcgctgacgctgaaaagattcttctgcctcaactcctccttagcagggatttgaacaagactcaccctagcaggctggttgccaccacccagttctggaacaaatagtgcaagaatcggatcagttggtgaccaactgaagtccatgacattttccaccttcattgactttttgtctacaagagaaaatgtttccgtctcgtatacagaaataacatttttacccatcctggcaaagtacttgtcatcttttcccccagcccatttgaaaacaggccaagacaccccggcaacacctccagctcctccaatagcaaaatcatctgggcttcctttaaaatctctcattacttttcctgtcctcacatcaaaaatgtttatcacgaccctatttgcatcacgaggattgcttggttcatggctgctgtatgtcaccaagtatttctcaccaggtgagaaatcaatcagtcgaacctgggaatgagcataacgcatcagacgattgaacgtggaggcgcctccccagactgcagcaccctgcctatgaacagtggccaggtaagtccccagaggggaccactgcacgaagctctcagtccagaaagtgcgtttgtagaacggttccggcttcaggtgccttgcatcgttccatagcacttccgtgtccgcaccataacgaatgaccagctggtccctggccttttcgtcggttagccactgttgtaggttttcccccggagtatacggtttactttctggaggggcccattgatccggaacactcatgaaccgatcaaagtcgttaaacatgttgacaacaaaaatatgtgatcgatccagcttgtatccatgagtcctctctttggcaagctcagcttcctgagg	1594	GO:0003743-IBA GO:0003743-IEA GO:0000166-IEA GO:0001731-IEA GO:0005737-IEA GO:0003723-IEA GO:0016282-IEA GO:0031369-IEA GO:0005852-IBA GO:0005852-IEA GO:0033290-IEA GO:0006412-IEA GO:0006413-IEA GO:0006446-IEA GO:0003676-IEA	translationinitiationfactoractivity-IBA translationinitiationfactoractivity-IEA nucleotidebinding-IEA formationoftranslationpreinitiationcomplex-IEA cytoplasm-IEA RNAbinding-IEA eukaryotic43Spreinitiationcomplex-IEA translationinitiationfactorbinding-IEA eukaryotictranslationinitiationfactor3complex-IBA eukaryotictranslationinitiationfactor3complex-IEA eukaryotic48Spreinitiationcomplex-IEA translation-IEA translationalinitiation-IEA regulationoftranslationalinitiation-IEA nucleicacidbinding-IEA	8.79129	11.2914	15.8962	12.4361	0.22126	2.59717	1.9729		20.128	23.0627	22.7141	17.1373	5.29443	4.59905	2.98437		0.721935	1.07532	1.53998	0.733229	0.0164496	0.368879	0.109337		0.878015	1.24375	1.72248	0.761576	0.606683	0.545934	0.0431212
Dhingra_Pear_16_GATCAG_L001_R1_001_paired_trimmed_paired_merged_contig_17816	[BLASTED, MAPPED, ANNOTATED]	molybdopterin synthase sulfur carrier subunit	0.00492126	0.426303	3.81821e-10		0.0177584						Dhingra_Pear_16_GATCAG_L001_R1_001_paired_trimmed_paired_merged_contig_17816	[BLASTED, MAPPED, ANNOTATED]	TRUE	[BLASTED, MAPPED, ANNOTATED]	TRUE	1	F:nucleotide binding; C:cytosol; P:Mo-molybdopterin cofactor biosynthetic process; P:auxin-activated signaling pathway; P:molybdenum incorporation into molybdenum-molybdopterin complex; C:molybdopterin synthase complex; F:molybdopterin synthase activity	molybdopterin synthase sulfur carrier subunit	ttggtcatcaaattactaggcacaactgctgcagccttagcagatgcatctgcactttccaaaaaaaggagcagataattttgttggtactactggtttgtacacatatcacaacatcatacatttcccaagaagctaaaattatgtgcttatgttctcctcctttattaactaccaaatgtcgacaataaccattgttggtacccgaggtttcacctatcaaaaaagatatccaagacttggcttcgtggatgtacttgcatgcgtatgagctcaacgataactatgaacaaccttctataactattcaaggtttagaatatatggacctccttgcagttgttggttatatgagatgccttcagccaccacttatcggaggtattatggccaactcatccttgtctttaacgactgcagaatcagctgtgtacgcctcattaagagcaagcaccatgcatcctcggatctctgtcaagcttggaaacatggcaatgagcttatctaaacaatcaagggcagtactaccagaggacacctccagtggcatatcactcaagccagttagaccacgagccctggcaaagaacaacacctttatcttaacagaaccctcgatcccctgactcatgaattagttgttgtgaagcatgttggctgcaactttaagacaccaataactaatcaaaactgataaacgatatggaaatcagcggaaaaacaaaaactaatttctttcatgcttatcaaaaaaggaaaaatctacaactcatgtttgacattgactggcaaggataatgcaattaaacaattccaatatcagtcatacaattata	836	GO:0000166-IEA GO:0005737-IEA GO:0005829-IEA GO:0030366-IEA GO:0016740-IEA GO:0006777-IEA GO:0019008-IEA GO:0018315-IEA GO:0009734-IEA	nucleotidebinding-IEA cytoplasm-IEA cytosol-IEA molybdopterinsynthaseactivity-IEA transferaseactivity-IEA Mo-molybdopterincofactorbiosyntheticprocess-IEA molybdopterinsynthasecomplex-IEA molybdenumincorporationintomolybdenum-molybdopterincomplex-IEA auxin-activatedsignalingpathway-IEA	12.1484	18.5946	11.1227	7.61989	0.261161	2.17467	2.38059		14.9325	16.8433	14.0109	12.4949	4.83651	7.20705	3.15905		1.33339	0.809738	2.32278	1.12722	0.0509711	0.20444	0.381565		1.47815	1.80262	2.04529	1.65684	0.899278	0.228558	0.73078
Dhingra_Pear_16_GATCAG_L001_R1_001_paired_trimmed_paired_merged_contig_17817	[BLASTED]	PREDICTED: uncharacterized protein LOC103342130											Dhingra_Pear_16_GATCAG_L001_R1_001_paired_trimmed_paired_merged_contig_17817	[BLASTED]	TRUE	[BLASTED]	TRUE	1		PREDICTED: uncharacterized protein LOC103342130	aacatagatagttttattattttattattattttacatcgtctgaaacgtatagttccatattgtacttttagttttaaaaaaactacgtttatatacaacaaagttgaaactaattgcatatttacaacagtaatacggtgttcactggacaatgttcaaagaagaacttccactggattggataggacagaattgaagccctctgttatcagagccattgaagttccttccctttccaatggccagatcccggttccaatcaccaattccatcgtaacaatccggagctgcgatgagatgcatccagaggccatccatcttcaaatttgagaccataagttttcatcaaggatgaataagtgagcataaaagttaactagtcatcgtcacactcctcgacgctctcttcaagaatcgtctccaaactaggcgaattcgaaatctttcgcgggtaaatgaccggtgccggagccacctcaatccatgcattcaagttcctcattcgcttagccattgaagcttgaaatttaaaagtattctcttcaatgaattgtgattgcaaagaactaacagaaaaagatgactctcttcctcctttatgtcaagaaagaagagagaaagagctaatttacgttaaatatatcaaacagaagggtttttgtcaatagggaactcaagaagttgggaaattggtatgaatgttaaggcgtttatatagtgggaaatctgcagcatttctggtggtaatccgcagttcaagtgggtaaagttggaaaacgacttgtagcacaacctcaaaaacatgaggtgaaaagtctaattaaggcattgtaacagacacaaaacttgccgggtttttttggcaaacgacttaaaacctgggaatagaagata	896			9.72661	17.8376	12.292	20.9364	0.754449	5.52481	4.90626		4.13529	5.28103	1.38614	3.10952	1.6073	1.26991	0.974691		1.4497	2.50594	5.59954	2.39484	0.102129	0.497226	0.288561		0.330806	1.09272	0.344118	0.847015	0.239995	0.155347	0.179542
Dhingra_Pear_16_GATCAG_L001_R1_001_paired_trimmed_paired_merged_contig_17818	[BLASTED, MAPPED, ANNOTATED]	Methyltransferase 7B [Morus notabilis]						1.05357e-08	0.756725	4.84438e-11		0.000244643	Dhingra_Pear_16_GATCAG_L001_R1_001_paired_trimmed_paired_merged_contig_17818	[BLASTED, MAPPED, ANNOTATED]	TRUE	[BLASTED, MAPPED, ANNOTATED]	TRUE	1	F:methyltransferase activity; F:zinc ion binding; P:methylation; P:floral whorl development; P:floral organ formation; P:phyllome development	Methyltransferase 7B [Morus notabilis]	gtgcttcttcaccgtcgcctaattgtaagctcctgtctctctcactttctcgatttacatttcagggattcaaaaatactcaattgtttatatccaatttctagggttttccactgatttcagctcccaaatgcgcgttccatctgcttttttttcttcactgtaatttctggatgtgtttttggtgtttcgaagactaaatttttggtcttttgaaaaaaaaattttactgagatttttgttgaatattctataaatatgaaaaaaatgcactttccgaaagacttgaaatttgagttaacttgggtcgttatcaaaatacccttttgacataggtggtaaaagtcactggatttgtcaaatttatgtaattttcggctctttgcagttgttagtagttatctctatgcatttcattgtttttgttttaatagctgatgtatggtagtggtgatggattagtttgttgttgagtatttgcattctgatgttttattttgttgaaagcttgaagcgaattgcgtattcggtgtttgaacagagccttgtctgagttcttctggcttcaccgtgtgcctaatggtttgccactatgaccgttgaagaattttgaaagttttctgctttgctgaagaagtttgggggtgttagcagcatacttatattatgtctggttaatgtggaaggaactctgatcctatttatacttgagtttgcccgttttacgtgtgaagttcataaggtcatagaaaacccttgagtacagcattagtaaggtcagacgttgcctagtacatcgtagtatgatgtgttgtaccatgagcctttgataagtgacacttggcataaatgagcgtaacttgtttctgtgatgacgaattcttgtgagtaatgtaaattaatgagctgagcttcaggaagcttagtagcaaacagaatcaatcttcttgtgtcttataaaaaatagctaaaacggggtcgctgtgttgtgtggccgcaaggccacatgaatcacatactgccagtagggactggtcaatgggtccagcagagccatgctggcgaactaataccagcttctcaccacccccatcaagatgggatttccgtttccaacctgaagaattacaatatggttttcatgatggtattcagcaatatgggtcttctacttcatcaaacagtaaaggaagtaggggctgggtaagaggcaacaatctctacaatcaccactactcagcttctgatggtgctg	1255	GO:0008152-IEA GO:0048453-IEA GO:0048451-IEA GO:0008150-IEA GO:0008270-IEA GO:0046872-IEA GO:0000911-IEA GO:0008168-IEA GO:0016740-IEA GO:0042127-IEA GO:0032259-IEA	metabolicprocess-IEA sepalformation-IEA petalformation-IEA biological_process-IEA zincionbinding-IEA metalionbinding-IEA cytokinesisbycellplateformation-IEA methyltransferaseactivity-IEA transferaseactivity-IEA regulationofcellpopulationproliferation-IEA methylation-IEA	8.53971	11.8607	10.5393	9.5286	0.264299	1.94042	2.06086		13.6994	14.5825	7.41191	5.18877	3.09129	1.72296	1.39844		1.66137	0.592251	1.7076	0.604453	0.0203502	0.353538	0.0669111		1.69866	2.01913	1.22932	0.532661	0.115748	0.284254	0.0261296
Dhingra_Pear_16_GATCAG_L001_R1_001_paired_trimmed_paired_merged_contig_17819	[BLASTED]	pentatricopeptide repeat-containing At1g74750 [Vitis vinifera]						1.25589e-08	0.755127	3.29042e-14		0.000191605	Dhingra_Pear_16_GATCAG_L001_R1_001_paired_trimmed_paired_merged_contig_17819	[BLASTED]	TRUE	[BLASTED]	TRUE	1		pentatricopeptide repeat-containing At1g74750 [Vitis vinifera]	gatgccattgtcgccggcgggggggaaaagtttgtgggtggattaacagttgttatgttactttgtttaatgaaaggttatcatatctttgtacaagtggattgggatccatttccatctaattcaccaatctaattcaccaatttcataatctgaactattgaaatttaatctaacggctacaaatagagaattcttttaaaagttataatcactataaccgttggattaaatttcaatgactccgattacctgatttagtggattaggaggaaggaatccggagaggatccctttccctgttccactacttaacaaaatccaaattagggtttctgctaaacaattttatttgttctgtaaacagctgcacatgagaacataagtacattgtcataatacataagaggcctcaatcaaccccaacctgctcatcatcttccccgccgagaaggaaaacaaaaaatcgtgcggtagtgacagagcggaagaagtgctaccgcctacagtaaatgcattcgctccacataagattggagcaaccacctgttaagaggctccccacatcctataaaacaaccagaattgccgttttcagtgacgaatggggagcaaaaaacattcagcagttcctgcaccgcctgcctaaccaaagaagctcctgtaaccctactccgccggccccatcctgtcactatatcaatccggcttggacaaatcccggatattagcatttgttggcgaaaccaagcaagtgttcttgatagtgctgtgacagcagtaccgtcagacataacgtgcaggtttataagccaatagcatgagcttttctctgtgatggcatctggatagacattcttttgtgcagccacctcccatacataacccgcctcctcctttagccccgccttgtgaagaaaatccactaccgcatctactagtcccctcttgctttctctatcctcgctatgcatcagatccaagaacctgcacatgtgatctcgcacgttttgaccatctggtcctgccgatggcatagacagtaagaatgtatgtgcaggatggcctgtgactgccataagctcaccgcaaaatctcatgtcatatggtgattgtgcttctgtgcaacaactgataagcaaggtatatgtctgcagagaagggtttagacctaaacccatcatgctctgcagcaagtgataggcatctgacagctggtgcaccctaagaaacgcactgagcagagaattgcaagtaggcacattaggacgtaaacctgcatgaagcattgcttgataccatttccaggctttttccacattaccagccttaccccacaaatccaccaaaagaccataaacaggctcatcaggtacccagttcttgcgtttcatttcatgaaaaatcgcctcggcttcctcaagatatccacaatggccaaggacctccattattatgctataagttactttatctggttcaaatcccgcaccctgcatgtcacggtagagctttaaagaagtttcataattccttgccttggcctgcaaagctatcatgatattatacgtgactaaattgggaacacaaccatgattaaacatctcacaaaacagccgatgagcaggagctaaatgaccagctttcccaagacagttaatcataacactgtacgtgaatgtgtcaggagcaagaccagccacttgcatcctgtcatacaatcctagggcaacatcaagaaacccagcttttgcatggatgtcaattagtgtgcagtaggtgacacggtcaggttcacatcccgcttcttgcatttgattaaacacattcattgcttcttttaaatagtttgcacggccataactatgaattagacggttatatgtcacaacatttggctggcaaccttctttcaccatctgattaagcaatttgttaatggcaccaaactgcctggaacggccaaggatcccaaccatggtggtataagtgtgcccatcatgcttgaatcctgcttgccgcttaagccaataaaaaaatccaagagcaacggaatgatcttgaagttgctttaaaatttggtttgcttgatatgcatccattgaacagttgagatttccaagagcggcctctgcagcaggaccccatctcatctgttgcagtatgtgagaaacattatgaacaacattcccagtgtgagcatactgtctgttgatttggggagctattcctgttggcattttcacatctcttatgggcctgttgaaacttttagaggcacgacccatggtctctgcatcagaagcctgcacactggaactgtaatttggaatgaagtttgaatgaggttttgatttcggtggcatagacctgttctcatgacggtcggaatatacaacatgaggtaccgctgagctttccgtcctagtatatggaacatgatttagacctttaacgaaactggatttctcacctttgcccttttgaccatgattattacttgtaggctttgatgcagctgatacctcagtagattgttttggatgtacactagtgaaatgctctttttttatttgtttcacgtgtgatggcttgataccactgaggggtctggtcggatcaaccatacagttattaaggattccaagcccatcacataaaggaagcttgccatttactatatcagacagaaaatttacagcagcaactcctgccttagcaaactggtctgcaacgagaggtgatgagtgcaccacatccgtggtactagcataacttacagtctccgatctcccaaaagatcgtggtgctgttgcaaccttattaatagaagctgtatggtcaacactttcggctttacgaagacctgccacttttactgcatctcc	2888			9.32976	9.47154	10.5337	10.7594	0.202083	2.26362	1.55996		15.7916	14.6224	13.6687	9.27265	2.83643	1.89289	1.71988		0.879733	0.505197	1.56097	0.68979	0.00290767	0.454015	0.253034		0.97584	1.61419	0.437881	0.672985	0.417622	0.242538	0.0974068
Dhingra_Pear_16_GATCAG_L001_R1_001_paired_trimmed_paired_merged_contig_1782	[BLASTED, MAPPED, ANNOTATED]	prohibitin- mitochondrial [Pyrus x bretschneideri]						2.36467e-05	0.649791	1.57222e-12		0.00145014	Dhingra_Pear_16_GATCAG_L001_R1_001_paired_trimmed_paired_merged_contig_1782	[BLASTED, MAPPED, ANNOTATED]	TRUE	[BLASTED, MAPPED, ANNOTATED]	TRUE	1	C:membrane	prohibitin- mitochondrial [Pyrus x bretschneideri]	aacaagaagaagccttatctaactaaataagatcaactgtgtgaatcctagaatgccactgtatctaattttacgcaatatttctgtcttcctctacctcttttgccctgaccctccgcaatgccgcatcttctaactgaagcatttgtaagccttcgagcattttccaaagcagaagattggaagtgaaagagacacaaaatcaaaaggctttaaactcaagattgagccacttgaagatcgagtaacatccgaaacaaccaaaggcacaaagaacctcaacggtctttcatcttgcttctgatgtgtcacgccccaaacattgccaagcataggcacaagaatatgcaacagcaacatgcgaagccatactggagcaaaaaggaagaaaccgcttacaagaaaaaaccgttgaaataggtgcaaaattcagtaaacacatgatccatcaacatattaacaaaagtgctccatttatattcgactacgaacgcacagcgaattcagtcagaactgcattatcaacgcaacatccatggaacgttcctaaacaccgattttcattctgaagaagttccagatagtacgtcttcccaagtaaaaacaaaaaatactgtagaaacaaaccactcagaagttcgctgtattcacgatccagtcttcttgttatgccacaattggaacccaatcaacgagggttgagaccgaagagtatgttcttcccaccaggcaggtaagacacattgggcgacctggcaagcgtgttagcaacctctctggatgcctcgatcctcctgagctcgatcagtcccatacccgccgatgcagtcgcatcagagatgagcttcgcagcctcgctctcaccctgtgcccggataatcgcagcccgcctctcctgctcagtcttggccaccacaaacttggaccgctccgcttcttgctgagccacctgctttgcctccacggcgcgcgagaactccagcccgtacgacaagtgcgtgatcgccacgtcatccagaacaatgttgaaatccctggcgcggcgaatcaagctctcgcgcaccagcgccgacacgtgggggcgctcggtgagaagctgatcggcgttgaattgcgccaccacggccttcagaacctcgttgccgatggaagggaggaccttctcgtcgtactcaagccctagggttttaaagatctgtgggaggcgagcgacctcggggcgcgagaggacacggagggtgagattgaccatctggagatccttggtgccggagacggaggagaaggtgtggggccgggtgcggatgtcgaagatgtagggcttctggagccatgggatcaggaagtgggtgccttcgccgacagtgtcgtcgatgactccgcggaaacggtcgaagaggacggcgcgctggccgccgtcgacggtgtagagcgcggagttgaggattgtggcgccggcgccgaggccgatggcggcgcgcgcgaggttggtgaggaaggatacggcagcttggttgcttcccatcctggtgacgatgagaagattcgagagaagggaaatgggtttttgggatcggaaga	1581	GO:0016020-IEA	membrane-IEA	14.6625	13.2422	14.3604	13.7209	0.504584	3.85608	2.97439		32.594	35.4288	29.0011	16.5748	8.02289	4.47221	3.94107		0.900914	1.28353	0.348815	0.81937	0.0783771	0.650691	0.0567725		1.22926	8.17701	0.422595	0.686919	1.26891	0.324746	0.27508
Dhingra_Pear_16_GATCAG_L001_R1_001_paired_trimmed_paired_merged_contig_17820	[BLASTED, MAPPED, ANNOTATED]	Spectrin beta brain 3											Dhingra_Pear_16_GATCAG_L001_R1_001_paired_trimmed_paired_merged_contig_17820	[BLASTED, MAPPED, ANNOTATED]	TRUE	[BLASTED, MAPPED, ANNOTATED]	TRUE	1	P:protein glycosylation	Spectrin beta brain 3	cacttggagtcgggggaatcaacaactcagaaccatcttttgagtccggtaatctcagtacctgtacagtactcaagaatgatacggaaaatgctcctgttcaaagggaccattcagttgttttagagcagagggttatgttgaaaggaaacattaagctaaatattcaggaggtgaaccctgtacgcagtcttaatactgtgataaaaggaaaggtttctagggcgccacaaactggttccatcttgaatctagactcatcgcctaatgttcactctccgtctgcaccttttcaaggttgggaacatcctgctggtgaaaacaaaggcaaagtggcaagtgttatgagtaatcaaaagcgtgcaatgtcgaatggttcttccgtacaacctatggctcagtgggttggtcagagaccgcataaaaactctcgcacaaggagaacaaatttggttgctcctataccaaaaaatgctgaggctcagatttcctgtcacagttctgcaacttctgattttagtgctagaacttcttctgttgggaccaatggatcacaaattatgagcagtttagataatcacaccccgacatctttgggttatctggaaatgaagaatctggagctagggaaaacaagttgaaagatatgggaatggacagcagtgacattgccttagctgcagatcaaaaagttgtggctcacttattccccagcaagaagaataagtcaccaactaaagaaattggagatggtgtacgaagacaaggaagaagtggaaggtgttcatctttaacaaggcctgagattcctccaattgtgaagaaatcggagaat	835	GO:0006486-IEA	proteinglycosylation-IEA	4.46647	4.84959	5.35256	4.25881	0.165935	1.58393	1.30234		5.21795	4.18277	4.15529	4.01035	1.51353	1.44816	1.242		1.31043	0.730186	0.0654357	0.481623	0.00870935	0.288988	0.156849		0.468831	0.253018	0.976411	0.408623	0.230812	0.309519	0.073041
Dhingra_Pear_16_GATCAG_L001_R1_001_paired_trimmed_paired_merged_contig_17821	[INTERPRO, NO-BLAST]	---NA---											Dhingra_Pear_16_GATCAG_L001_R1_001_paired_trimmed_paired_merged_contig_17821	[INTERPRO, NO-BLAST]	TRUE	[INTERPRO, NO-BLAST]	TRUE	1		---NA---	gggtatcttttagtagaaggcacattctgtctccttatctcgagccgaatcgaatccatgcaattactaattaacatatgaagttgattactctcctgtgcaggactaagtgcacaaaactaagccttcaagaaatgaaatcaacaaaagaaaaccatgtcttcaggttgtccggggcacaattcagtgaacattcggatttggacgccgttgaattctatctgcactaaagtatcggtccactgatcaatccccagctgtggaatctgattaagctcgccgcttttgctc	291			0	0	0	0	0	0.0144284	0		2.40059	1.77957	2.95864	1.76387	0.851277	0.880134	0.562708		0	0	0	0	0	0.0144284	0		0.521425	0.128951	0.669624	0.656888	0.137638	0.146432	0.0499815
Dhingra_Pear_16_GATCAG_L001_R1_001_paired_trimmed_paired_merged_contig_17822	[BLASTED, MAPPED, ANNOTATED]	nuclear cap-binding subunit 2											Dhingra_Pear_16_GATCAG_L001_R1_001_paired_trimmed_paired_merged_contig_17822	[BLASTED, MAPPED, ANNOTATED]	TRUE	[BLASTED, MAPPED, ANNOTATED]	TRUE	1	F:nucleotide binding; F:RNA cap binding; P:RNA splicing, via endonucleolytic cleavage and ligation; C:mRNA cap binding complex; C:nuclear cap binding complex; P:transcription by RNA polymerase II; P:methionine biosynthetic process; P:production of siRNA involved in RNA interference; P:primary miRNA processing; P:post-translational protein modification; P:mRNA cis splicing, via spliceosome; P:positive regulation of transcription, DNA-templated	nuclear cap-binding subunit 2	atactattctcgagaggatactgaggatgctgtcaaatatataagcgggactattcttgatgatcgccctattcgtgtggatttcgactggggatttcaagagggaaggcaatggggtcgtgggcgaagtggtggacaggtgcgtgatgaatatcgtactgattatgatcctggtagaggtgggtatggtaagttagttcaaaaagagttggaagctcaaagatcacttgttgattatggaactggatcattgggatctttccctccagtcatgcaacctcactatggtagacatggtggaggtccgaatcatgggggtactcagcggcctggtagagattatcctcggaagcggcaccgcgatgatgaccgccactcatatgacaactcgaagagaaactcggattctgaatcgcggaagaacactgatcacgaatctagaccagagaaaaacccacggtttcgtgagagtggtgactctgatgacgatgaagatgagcaaaagcggcgagcttaatcaggttccacagctggggattgatcagtggaccgatactttagtgcagatagaattcaacggcgtccaaatccgaatgttcactgaattgtgccccggacaacctgaagacatggttttcttttgttgataacttcatatgttaattagtaattgcatggattcgattcggctccagataaggagacagaatgtgccttctaaaagataccctacttttcaata	742	GO:0000398-IBA GO:0000398-IEA GO:0005845-IEA GO:0000166-IEA GO:0016070-IEA GO:0005846-IBA GO:0005846-IEA GO:0045893-IEA GO:0000394-IEA GO:0045292-IEA GO:0030422-IEA GO:0009086-IEA GO:0035196-IEA GO:0031053-IEA GO:0006366-IEA GO:0006355-IEA GO:0000339-IBA GO:0000339-IEA GO:0043687-IEA GO:0003676-IEA	mRNAsplicing,viaspliceosome-IBA mRNAsplicing,viaspliceosome-IEA mRNAcapbindingcomplex-IEA nucleotidebinding-IEA RNAmetabolicprocess-IEA nuclearcapbindingcomplex-IBA nuclearcapbindingcomplex-IEA positiveregulationoftranscription,DNA-templated-IEA RNAsplicing,viaendonucleolyticcleavageandligation-IEA mRNAcissplicing,viaspliceosome-IEA productionofsiRNAinvolvedinRNAinterference-IEA methioninebiosyntheticprocess-IEA productionofmiRNAsinvolvedingenesilencingbymiRNA-IEA primarymiRNAprocessing-IEA transcriptionbyRNApolymeraseII-IEA regulationoftranscription,DNA-templated-IEA RNAcapbinding-IBA RNAcapbinding-IEA post-translationalproteinmodification-IEA nucleicacidbinding-IEA	17.0535	14.7252	15.7131	15.2854	0.362149	3.265	3.18012		19.3909	17.3151	17.1531	15.9755	4.34579	4.2496	3.8535		1.9669	1.35442	0.375151	1.6795	0.063769	0.421593	0.183446		1.50015	1.89058	0.458203	1.84426	0.196753	0.470582	0.655126
Dhingra_Pear_16_GATCAG_L001_R1_001_paired_trimmed_paired_merged_contig_17823	[INTERPRO, NO-BLAST]	---NA---											Dhingra_Pear_16_GATCAG_L001_R1_001_paired_trimmed_paired_merged_contig_17823	[INTERPRO, NO-BLAST]	TRUE	[INTERPRO, NO-BLAST]	TRUE	1		---NA---	tcgtgccctatcatcttcccccacactcgttttctgccatatattgaccaaaggagttcaccctaagtcgtgctttactatccttttaagaacaaatgtttggaaaatcctaatctaggctaggtgaggataatgtggctaataaagaaaataggctttgaaaaggctcaagatggttaatcctacaatacatatgaaaaggggtaggctttttggctctggcttgactaa	231			0	0	0	0	0	0.0727042	0.0181761		16.2091	12.4673	17.8957	20.9411	10.2695	13.1413	13.3049		0	0	0	0	0	0.0727042	0.0181761		4.12588	3.82185	4.94617	3.133	0.978642	2.1784	1.99034
Dhingra_Pear_16_GATCAG_L001_R1_001_paired_trimmed_paired_merged_contig_17824	[BLASTED, MAPPED]	PREDICTED: uncharacterized protein LOC103431575						0.000335808	0.569813	1.94634e-09	0.00489814		Dhingra_Pear_16_GATCAG_L001_R1_001_paired_trimmed_paired_merged_contig_17824	[BLASTED, MAPPED]	TRUE	[BLASTED, MAPPED]	TRUE	1	F:nucleic acid binding; F:zinc ion binding; P:DNA integration	PREDICTED: uncharacterized protein LOC103431575	ggattctataggcgattcatcaaggacttttcaaagatttccaaccccctttgccgacttttccaaaaagatgtcccattcaagttcgatgaggaatgtgagaaggcttccaaacacctcaaagatatgcttacttcggccctcatcattgttctactagattggagccttccttttgagcttatgtgcgacagctcagattatgcattaggagctattttaggccaaaggaagaacaagcagccacatgtcatctattatgcatcccagaccttgaatgatgcccaattgaactactccataacggaaaaagaacttcttgctattgtttttgctttagataagtttcattcttatttacttagcactaaagttataatttacactgatcatgcatcgttgaagtacttactcaccaagaaggaggccaaaccaaggcttattcgctagatgcttctacttcaaggttcgatatcgaaattcgggagaagaaaggaagtgaaaacgtggtggctgaccacttgagccgtatggtgcatgaagaagatgctgtgcctatcccagagacattcccaaataagtagctgttgtccattgaggtaagtgagccattgtatgccgatttagtgaattatttggtgtctaaacaagttccaagcaacctaaataaacaccaacgcgataaacttaaaaatgaggcttggttttatgtgtgggatgatccttatttgtggaaatattgcgctgaccaattcattcgtagatgtatgcatgaatcagagtttaattcaattttaactttttgtcacacttatgcatgtgaaggtcactttggcattcaaaggactgcatgtaaagtacttgaatgtggtttttattggcctactatctttaaggatgctagaactttttgcataacacgtgattgttgtcaaagaaccgaaaacattggttcaaaagaccaaatgccgcaagcccccatctttgtggttgaaatttttgatgtttggggtattgattttatgggtcattttccttcatctcatggttttgtttatattttacatgcggtgaattatgttttgaaatgggtggaagcaaaagccacctgtactaatgatttcaaagtggttgcagaatttgtgaaaactaacatatttgcaagatttggaatgccaagggttcttataagtgataggggctcccatttttcaatcgacccattgaggcgttgctcaagaagtataatgtcatacataaggtggcgacaccttatcatcctcaaacaagtgggcaagctgaagtttctaattgagaagtcaaacagattttggagaagactgttaggccaaatcgaaagggttggagcttgcgtctgatagatgcattgtgggcatatcgtacggcctacaaaacaccaattgggatgttcccatttcggctcatctatgggaaaccatgtcatcttcccgttgaattagagcacaaagcacattgggccgtcaagactttcaatgtggacaatgatgccgcttgaatccataggaagcttcaattgaatgagcttgaggaactaaggaatgaagcttatgagaatgctcgaatttacaaagagaaaacaaaggcattctatgacaagatgattcgtagcaagacattctcaattgggcagaaagtgttacttttcaattctggccttcgattgtttccaggtaagttgcgttctaagtggattggtcattttgttattactaatatctttccttatggtgcagttcaaattcaaagttaaagaccaaaaacgaattcaaagtcaatggacatcggttgaagccatattatgaccactttgaggagcatgtagtggaggagatacccctccatactgtgggctccaatgaagtttaaaatgaggtatcgttctgctggaagacattaaagcaagcacttcttgggaggcaacccacacaaataaagaagaactaggaagctccaacactacataaccagatttgcgttcctaaacctactctttattgcttttactttgccatgattgtcatgtttgttagttgtgttatttgtttctttgttttgtgtgaatctatgcttaaaacattgaggacaatgtttgatttaagtgtgggggggtaaacaagatgtttttgcatgattttcgtgggattttatcacctatcacttctaatgttgtttctcattgtttttaagtgtttttagtgtgttttgaagtgtttttttgtgtttggatcagaaaatcccaaaatttacaaaaaaaatttgcaaactagttttgaaaaacccaaaaagagttgtttttgtgtgtttgtttgtgtcttagggtaccttccaacacaatgatgaagatttggtttttactttcatgactattaaagaatgttgtaaacatggatggaagttgatttatgctttggttcatgcttagttatggttatagcttatgaattcacatgtaatcacaaaaggaaaaaaaatcagtttttgtaacatgcttgaaggaagaaactcaaactaacgctacaaccctgagagacttgagcctataacgttctttggagagtataatctgtgatttcttgttttctaaagtcgttgcatgatctcatcattctttgcttggttgctacttggaatgtatgtcattatagttccaaatactagaactcatgccaatttcgttcaaagcatggtattgattgcataacatacaataagatgaagttgttagtcaagccagagccaaaaagcctaccccttttcatatgtattgtaggattaccccttttgagccttttcaagcctattttctttgttagcctcattatccttacctagcctagattaggatttcacatacccttgttcttaaaggataatgaagcataacttagaatggattccttttgatcgacatattgtagaaaatgagtgtgggggaagatgatagggcacggcaaaagaaggaaataaagaaggaaaaaaaaaaaaattcgtggaaaaataaaaagaaaatagaaaagtgttgaaaagaaagaaaaagagtgagaaataagtgagaatgatttcacaagtgttggttgttgaaggaagggtccaaaagtttgaatttgaccctaaatgttgcatgaatcttcccttgtgtttaaaagttaatttctgccatcaaaagtgagtttaagtgtcaatttcattactttgcttcttattgctttaagaacctttgtttatccttttcccttctttgttagccaatacccttagccccgttcaaccctcaacttctatcttgatgttatgtgttcaatatgtggagtttgaaagtggtatgagcatatggaatcactggttctcattctaagtagtagcattccattcatgagatcatatacatgtcattgtcgtaaatccagaaaatgctttctttgttataacatatatgagtgttagtcttcatatttaaatcaatcttctcacatatacctagtgtagggtgtgtagttagaaattctgtgtgaaaatagagagatcctagtgaggaattgagggaattctctaaggcatgttactacttccaaaacgttgttttaattgattaaatgtgaactagtaagtggtaactatggttaagtgtttgcccaagtgtaaagaaagctaaaaactatgggagtagtgttctttaatgtgtcatgttcaatggaaatccctaaggtatatgttggaaggtctagagtgtgttttgttttgttttgttagttttgtttgtttgttttgctcgaggactaccaaaagctaagtgtgggggaatttgataggagcatatttaggagacttagttagcttgttttcatacatttatgttgttagttcatagttattttagtagtttaagctattttcgtgtgtttttaggttcatatggctaaggaagcaaaaaggtgcattttggagcaaaattggacttggaatggatagcatatgcttggagtaaaaggaatggactaaattgaagacctaaaggtgttaggattcctaatctaagaaggattcccagtcaaagaaggttttctacttgaagtaggaaagttaagccaaggtttcctatttttgtttgacctttcctaatcctaaatatccctaagttccagcaactttgaaggtatcttatgcattttaggacacaaaccaaagattccttgcactatcctagtctatgccgcacctttcttacccttttcttccaaaatctgccatatatcttctttccccttttattctagtcaatgctgcaactttcctttccttttcctcttagaattctgatttgttaccctttttccttgaggatttggagctaaaaaccttcccaaattaattacttattgccttaacctttctccctctatatatacatgatctgccgcacttattggagattctagacatccatacagatccatacgaattatctctcattctctccattcattcagccatcatccaccctctaccaccatccaacctatccatccatcaccataattcatacccaaacacccttgtgccgcaacaaagaaggagaaagaagagaggagaagccttggacgttttggccattcaagcttggattgttggagcgtttctaggtgtattcaatctttgttttcaatgtttaatttatattctctttgttttgttgtaaacatgaggagctaaacttgttttagctaggggagactttgaaaccatgattatatttgcaatatgaattgattaattccagttgtgatttcataaattgtgaatgcaatttacttaactgtttgatggataacttattcttgt	4881	GO:0008270-IEA GO:0015074-IEA GO:0003676-IEA	zincionbinding-IEA DNAintegration-IEA nucleicacidbinding-IEA	8.70559	8.74039	6.25992	6.06831	0.323438	3.84943	4.67436		6.22441	8.80796	9.64637	11.3871	2.28901	2.56342	2.63309		1.09017	0.101071	2.12577	0.305393	0.0392032	0.235041	1.24435		0.874184	1.21415	0.588273	1.19884	0.148253	0.384199	0.450963
Dhingra_Pear_16_GATCAG_L001_R1_001_paired_trimmed_paired_merged_contig_17825	[BLASTED, MAPPED, ANNOTATED]	Binding isoform 1 [Theobroma cacao]											Dhingra_Pear_16_GATCAG_L001_R1_001_paired_trimmed_paired_merged_contig_17825	[BLASTED, MAPPED, ANNOTATED]	TRUE	[BLASTED, MAPPED, ANNOTATED]	TRUE	1	F:zinc ion binding; C:plasmodesma	Binding isoform 1 [Theobroma cacao]	ttcatgggtctttatccaatttcttcaaaacatatagtactgcatcagtggggagtgatgggaaggaatcggataactcgttctccaattctctgaaccaaagcgagtttatgtgttgagagagagagagagagagagagagagagagagagagaggaggaggaggaggaggaggaggaagtactcgctatttacacaataccacacacgacgggcatacagaaactttgctcgtacggtaaaaatcaatatcgaattcatctttcctatattttcacgaaacctatttcctttccccttgctactttcaaatgatttcctcgtgctaactccccccttccagcaaaagaaaacagtagagaaatcaaatggaagagaggtgactatcgtttttcgaaactgaatatatatacacatcacaacctcttccccaaagaaacaggctgatcacggccgaaatattctcatagttttggagacctggagtcgacaaaatggacacctggaaacggcagatgagcacctccgacagagtacatggccacaaggaactatagttatgtcaacttcagcggtcaagcagactcgacaaagccatgctgcttttgctgaatcggcttcttttgctgccgcatcagctttttcctgttcaagcaaaaggattgtctgggactcctttaactgttcttgcagcgttattgttttctgcagtagggactgcttctccacatccatataaatcccagctgcagaaagcatctcttgtacggcttgcaccagttcttcagctgatactcggccatactggagctctttgccagcttgcagctgagatattgcttcgccgcttccagaagtttctggcatttcgacatgagttctgctattaactactgcatgactatcatccactggcattggtgaagtctcactgcccatcgctatacttctgaatgagaaaacgtgtgaagaaagaagaggctgcatcacacccgttaaggtttccaccttgaatctgtacagtgcttggcctgctgatggtctgacgtcatctggaactctaccatatttgagcttttctccattttgagagcgccatgctactatctctccagcgtaaaagggcctcaatggatgaaattgtacctgatgaacgtcttgaggcaacagttctttgcctatcaaaccattgctgccactagttgattccgtttcttgcttgtccgaacaaagtttcagaatatcgacaattgcagtttcagtgcctccaggacagacaaatagagacccaataggtaatggagtaggagaccccaaaaccaggctcacaacaattgcaataacatcaaaaaccgaaatgtagggtggtggttcagcaactaatatactggtgtttgactggttaatgaagtaaagtgttcgatgcatggatccatcaacccactctggtatgatggaatcctttgctgcttgtgtaatgtctacgtactttggaagaagcaaaaaacgagtatgaatgcatttaacaaactgcaacttctctgcaacagcttctaataagttttgtatggtaccaagagataaattcttaattgcaggaatgtaactagccatgctatttacaacagtccatacagcaccctgaagtgacttgctcaacagtttctctctgatggctgctattggaaccggcccaacgtaatccaaagtctgcaaatgctcctcgtgatctaattcctcaatgactacatcagacagctttttaatgcccaagacaatgcacaatctctctggaaggtctggatgtataaatcttaacctgaaagggtcaatgcattttataaatcgggatccatgggaatcaacatacacacaggacttagcatgaacaagtctgcagctatcatcagggactattgcttctgatgtccaactgggcccattggacatgtcttcaccaatcccatcacagataaaatgcaaaatttcaaacaccgcccggagttcatttggatttagacgctgatatccacaagttttctggagattcaaaagaagatccctcgcagactcaattgaaagcacgtcctgaagtcccaaatctttgagaaccttcagaaaaggaagatataaagtaggcaactcaaaggcaaatggggataagttaattgttagacgggcaaaaagcatgtttgctgtcaccaagcgcgttccatttgcagcaggtataaagggaactctttgcaactccattttatctgaagaagagagggaattccaaatattatccaagtactttaacacttcacaagaagcttcatcaatagtcatcatgcctgatgcagttggccaatgagcaagtgtgtcttcaccaccgttttttccaacaatctgcaagtgttttagtacagtaggaaaagatggagggcttctaagctggagtgatccccaggaatactcaggaggaacaagattttgtcttgaaataatgggagcataactccaagccagaggccaatcccttgacagaatggcttcgctatatgaagtgagtactctcttgccacccttttttccaacaacatttggaaaaccaaattccgcaggtatgcatttaatttttccaaggagatcgcagaagttgttgccgtagaggacagcaaagtttgagaacaccgtttcaacaacagatccagctagtgtccaaacttccactgaaacttcattctgagcattgcttaaatcctcaaaatcatccaaatctctggacttcatgcattcagttccaagaaactctactcttttggcacattcaagtatcacctcagattctgttgcagttcggagaccagtttttctcaaaatgcgaagccacctatctgaattaaacctttctcctggaaactttttcctctctccagagaaaacagatgttagtaaagcatcgccaggatcatataaatccttgggcttagacagatatgtgcaaaactcatcagaattccttacaaatttagcctcctttaaagcttcaattacagaagaatccatttgtaggtcttgccaatttgtgtaaagatatattagtatatcctccttttcagattcgggtttaccttcaaacccaggcaagccaaaccttattaaaatctgctgatcatgcaattcagagactccaagtgctcgaagtaatgaaaattcaactgaatcagtggaataggagagacaacgttcatcatatggtttaaggaatgaacttgaagaaatgatacactggtcatcactaaacaatcgtgtgtatgaacccacaaccgttttatatataggaagcgaacgtaaaacttcaagttcttcccctctaaaattagagccatttgacaaaaagtcattagccaaaagtgcaaaaagtgcatcacaatttgaagctgaaagggatgtaagttcagagaaatagccagcatttctaactgcaaccaacttggaagcaataatttgccctaaagattggccaggagcagggaagcagttgcatgaaacagcacagtccagaaaagctatatcaaatataggtatgttgcagagattcaacaatgataacaaccaaggatgagtgtttttagctacttcaaaagctgaaatgtaagcttgaacagattcagattcaggcatatcattgcttccagttgctcccatttccaaggcaccttcttctgatgttggaataataaccaagggtggaatgaaaaccaaattacgctccctaacacggcataagattggccgaccaagaaaagcgggaatgaggggccagtcagaaaagagtaagaggtcttctgaactgccactgaaatttttccagaagagtcttatccattcgggggaaggacctccttcaccaccaaagcttgatgtatcattctcccatgaaaaccaaggaaccatatttgagcccattacatgattcacccagttaccatgaaaaactatcctcatatgactggccagtagctgaagggtgaaattttgcagttttaataatgatagtagcacaccatttgaaaaaatatcagccaagattgacctttccaatactttagggtggacaaacttttcagccaaagaaaccatcaacgcctgttgctccttgttcccaacccaaagttcagtaatgcccaacttggtcaaatggtttgctgcagttgggaatggtaaacctttaagctcagctgctattgatagaagattttggtctccatttccatagatgccattactgctacctgcaaccatgttcctctgagccaagggccctccagccctaccaatatcctcaacaactcctcggccaaaatcaaataaagccttccccagatttgctaccatttcaattgcatctcctgaactgctagcattctgcatagacgatgcaggaaaattatgcatattaaggactgaaacaggagcagaactgctaccaacaacttgactttccctatggatatagttagagttactgtggtcaactgtcagagaatttccatttgaattagatgattcccgaatctcaatatcagacaagcagtactcaagaacatctatatacatatcaactgatcggagaacaaaagatgtcgaagaaactcttaaaagattccgaaccattttaggtttcacttcccgaactgtaatccccagggcttgaatttcagttaccaactcccaaggtactgaaaacacagggtagtgctcctttacaaagctacaaactgtagctggaagcagattaccacccaccccattccctggctgtgaaagaaacataccctcttcagccttggctaggtttccagagtaaagctgccacacaggaaggtcaacaacacgagcatagaaaggccttatcacctgttcaattaagcattcccattctggtttcagcacttccattggaactaaactacaaccatttccttgtagtttgaccatattttgcacattagaccttggccaaaaggaataaattttgtctccataagccttcaaagacaggctgattgcacgacttacacttgattcgattgaagaattagaagcatcttttcttaacctctggatttccaatatcaattcaatgtaggaatcccgcacacatgacatcaactctctgttccaggcttccatcaaataatttccagcatcagcccgtgcctcttctgaagcttgcttttcttggtaattaaaaagggagcgacctccattgtgacaaaccaggaaacatccaagaacagtaacaggtatatttataccaccagacagaggaagaggggacatgatagaacttgctagacaaacatctgcaggatggccatcacgggatatatgtgctgcaactccggcaacaggtgtcaagttgtatgcgagatatcgcctatctagagccatgtttctcgtttgcccagagcctaggctgagtgcaacgagccatcggtcaacaactcttgcagccccattgttcaaatgtacatctattacatgcaattttgttgcagcattggagctattaaacaatcgagatatttgaaacttcctccactttttctctgaaaagggatttctcatgatagcagatgacaaatcaatgctaactgaatagtcctcacaaggctgtgggtttccttcctcccatgttgagattgacacctgcatcaccgactttaagaatataagtgatctagaagagtgctccataaatctgtcactaatctgctttattctccttgatccaagttcaaagcattcagaagacagaggcatgcgaataatagtagaatccgatgatggccatgacatattgtgaccaatcagcatgggattaaattgatcacggaaccggtcagtcaaattagtacctatcaaagaaaacatttttgctgcaggagcacaggttgacggtgcagcaagcaccaaaccacgaggatcaaacatgtataagtagccaccagaaaccactgagaggagatcacagacaaaataacagctaagcaaagccaaaccatagttaagtgtactgccccttagtctccatggaggtagaaattggaggctacttacttcctctctactcaagctaaccccttctagaatggctaatagggcaggcccttgaaattcacccatattgtgttgcaacaaagactggcgaggatgttccctcttgtcaaagattaggtgtagcttagtggctttgcagcaatctgccaactcaagtaggtcgaacaataaaaggtcattgtccccatgtgatgccaaaagctcctttattctagcatagtccatgcaaggaagatctttagtcatgtcatcatcaactaaagagaggcagcgaagtgattttacccccaacctacacgccagatcattgctaatacttggatgtataaaatatttcccaatgggagtactgctatccatccatggtgcatcattatacacgagattgcaagcatccataagaactccagaagaatctggaattaagattggagtgttagatgcttcaaaaagtggcttctctgagcaacaatctgctacagcatcaaggatacaatggacaaaatttaactgatctgttgacaacgggaatcctttcacatcatttcgcaatcgttgtaagacatgcaaatagtcccaaatatcaaaactaattctcacacctaatttcatgagcagatctctgaattccgataattcagaaggtacaacatacaaatatggtgtaaatttcacaggtgaatcaaatgcaagagcatttggaacaacaaagttatccccaatccaaacccaggaaacaccatctaatgctgattttagctctgcaaattcatcagtgccaatatgctcttgcatcattgaatagagtgatggaattccatcagaaagtgcagcatcaacaacaggtagatcagatggatgtaatttgagctgtctatataacttggatagctcaatcaactgtgtggataaaacatgtatgtttgggcgatccatccaaccaagtctttgttgcaggtacaacgagcagcattcaccctctagtatatgcattgagtaggataccacaaacatctgggatttaggtctcactttgcatgggggtgatacctggttactggacttcaaccacgggattccttttagaggtggatcagcacatacaggacaccaagcaatagtcctcatttcagaccaaaaatcctcttctggctgatcatcaatcaaattacttatgaaagaatctatgtccaaatcctctaaaatttggttcccatttctgttaagagactcatcatgcataacatcgccatcctcagctgcattgtccttgtggaaaattgaattctttgactcatcaagatttccttcctccccaatcgagagcttaagtgaaagagcatctaaacaaacaagcaacctcctcgcatagcttagcgtctctgattcgccagaatcatgcaacaaagaaactgatctcgcacagtcgagcaaaccagaatagcccaaagttcttctgagtccaagcgtaactaaaatatccaaagtttctgtatctgagaatttgtcagaagggaaaaacacttctctgtgtagcaccttcctaagtgcaggcactcgaggatcatagagcctggaaggctgctgccaagacccatcggctttcaagacaaagggtatttcagaaagtgtagatttcaaggaattatccgcttcaactaaaagctgtacaccatgcagaatagctgaaagagatcccggctctgaaagaaactctggcaggcggttaagtagatgatctttgtagaattccatcctggagggttctttgatctctaaatatcttctcagaatacttttttccttttctgattctgcgcgtacaaagtcatcactcaaaaaatcctcctgaacgtcaccaggtttaagcaatttgataggattactcagacttactagttttctacttttatatgactcaaacataggaaggtgttttatgatgtctatatgtttatattccattttttcttcgataaaccatttggactgaagaatgaaactccgaagttcatgcatctctccttccgatgcattgtgaaaaagcccctcaatgttctctgacctacctgcaaccgccagaagtgcatttaataagccaattgctgttggcaactgcacaaaatttttcaactgtggatgatctatcggaaggtcttgcctcaggaaaacgcatcctattttcagcaacaaagatgacatgttctcactccagccatcatccttgattacattcgaattttcaactagttgcaggagacaataattcccaacaggcaatattggccacttagaaaaaagtgacaagtcatcacaagatgacctcaaatagctccagagaagtcttatccactctaaacttggttggccctgctgaccaggagcccatgtcacctgttttgcatgatgccactctgccggaagtaatttcaaaaggagtttctccagtaaaaggcaagacaggaaagaaacatttgaggcctcgctttgggctatgaaacatagcttctcataaactccttctgggattccacaatctacaagttgattagaaaccgaatccttgagaagatcatactcatcccctcgtgcaatatatattctttccccaaccccattcttgtcaaatgttgtaaatgaaccatcagcaaggggtagtaacggcaaaccatacaaaccagcagattggacgggtatcttcaaatcaagtaagcaatattcaagggtcaatatcactgtgtttctatccttgaattcacgtttccttcgaattaacaaagtttttaacaactgtggtgtcaaaaaatgcaatgaggggcaaacgtccataaatctctctacaattggcttcgaaacagtgaccagaggaagaccagcatctgataatgcttcaataagctcatccaccttgtcaaaagtaaaatcagggaatatggcttgttttgttgagatccactggccacctcgagcttttgtatataatacacgaagaccacagtcagcaatgaaagtgtagagttcccgcaccactaaagcccagggttctaatcctcttgtttcaggccaaagtgaaaagaacaaatcacatgggccaatctccagtgctatcttctctagcatgtgaccataagcaggggcaacaacaccctcaagcagatacatattccaatctgagcgtttttttccaccaccagccatgtcgctaccaaaccagatgtctctcctatttgatgataattcgaaatatgcattaacatgtgccgggagaccagtactaattggaagtggtaagaaacagaaggcacggccttcaaaatatttcctatcttgaaaagaacctgtggagacttgaaacgcatttgaagcactggcatcagtcatctccgggataccgctcattcccgaaccaaccttgacagattgtaaatatgcagcaacgcatgcccaaggtatataactttgggacttgtcattcaaaactgcagatttgttcttagcttgtgcaccacctagacactcagatgttatccaggagtgtgataaactaccagatgagttttcttctgtaattacaatcttctgacatttatatggcaaatcactgtccattgactttctcaatttctttaggaattgatctttatccattccgctatgccgattcccatcaaacaagctaaacacatcctgcagtccattagggcccatttcaggctcactattgcaatgcttatggacgcgatgtaaaagtttcatttcatgtccacttccttccttcacaaaaacagagataactttcacattacgtagaaaaagcaaggtctcagaaacaactttagaaaatgaagcaaacagggatatgacatcttcaggtgcatatccctccttctttatttggcttctggaagcagtactggcactcctgagtggaaaccggaaaagggtcccaggaaatggatgttgcaagtcacacccaaagtgtaagaaaggagaaaattgatcaggaaattgttccataatccttcttcccgcaaatttaattcgaaggccgggatgtgatggagagatcccaggcaaattacaggcatgaggatcaaacataacaatgttttcaccagaaacaaatgtggggatgtctgtgaaatgatagacacaattaaaaccgagcccaaatctcccaattgcgaaaggcttctctagtttactttcttggccaatgcgtgagattgcatagagatcttggggaccaaagacagagtcattaaaacagtataaagcagggccttgccaatctgccatttccggtgaaagaacagaagaagtcccatactgagttttgtccaggagaaaggttacctcagaagctcctgcatcctctgcattttgaaccagctcaaatagaattccaggtccatctgcatacatctcaagaatgtgtttaagtctagttgtcaaggcttcatgctgtccaaaagcttcagcagctccagataaactcaaattcatagaatcagcactctgagctagcaaggtcctgcgcagagagcaaacaccaagcttctctgcaacatcaatagatatgttcccgtgcacaaatttctgaactgttgttcttccagtcagtgccaaattaggtggaccgccaaaaaggctattgtgatcctctgagccaagcaaccacggagcatcattataaactaagtcactggcagggtataatctgcctgacatgtccggtaaataaatcttaactttctggtcttgtatctgaacttcagccaaatgctgtacaatcaataaggctgctctcatttcccgtgcatggagaggagaggattctttcttcaaagccattctacataaaatactagcataatcggtaaagttcaagaattctcgaataccaagctctataaataattccttgaaaacagctaaatcaactggtatgacacgtatatagggagccatatgaacaggaccattaagaacaacctcgtctattgttgcaaatccatctcccacccaaacccaccgactaccttcaagaacagccttcacaatgtccatcccatctgaaccaatcaatcctgtcagcattgaatatatccttggcattgccaaggctaattcctgacgaagaacctgatcattcacaatctcgttattttttccaagctcaagtagttgggctgcaatgacacttccaccaggtggagaagaccatccaagagcagatgatagtgctgtggatgaacactctccatcaagtattcgcatgctggctgaaacaagccacatatctgcttgcaatcttacaagcttcggtggagcaacaacagatgacacaacaggccatggtaacgtttgaaatggagcagaaactaccaccgggcaccaactgatcagccgaagatcattccagaacttttcgaggtcagacttcaagttccgcggtttgaatgcggttgcagctcgtgacagcattctgttcactgttccttgatcatcatttacaggatggggtatccatttcattgcattaacttctaagtaggacagaagtatcttgccctttaaatgggcctttttctgatcctcatgcattagccgttctacctgtcgtgcactttgtatgactgtctcaggggtcacagatgttctaaggcccaagccttgtagcatgtccaaaataccaggctcttgaaaagaaccatagggaaaacaatcagaatcctctaacagtgcatataactcttcattgcgaggatcatataatgcagtaggacacctaagagcaccaccgagtgttggaataaattctaaatttctcaaataatccctgaaagatacatcctcaacacacaactgtggcaggttttgcagaattgaaagaacaatgctgtcacgaacttcaggtagtagctcccctactctgtttaacacctgctgcttatagaagcgtgccttccccattctctcaatgccaaaatatcttaacagaatgtcaacctcaacatctgacgagctaataaggaactcagctccaagaaagaactcagggatgtctaagggtggtaagtacttctgcggattttcaagatcagagaattggaaactttgagtagatccaccaccatagactttataaataggcagcctcttgcaatttcttatgtcagactcatgcaaacagtctccaaaataccacttcggatcaagaaaaaatgcacgaagttcatccctctctttggcttccaaattatcaaaacatgttactacgctgccataatttaaagagacagcatcatatatagactccagaagccctgcagcattaccatcacttacataatgagataaatctgagtgttcaactccataattggggttcaggatcttgcaaccaattttaacaagtatttctttcatcttgtcagaaagcttttctgcatcgatcaatttcgactgtctagaggttctgtacagatggccagaagtagttggcaaaatgggccaatcgctaaacaatgacagcttctcacactgattccgaagatacttccaaaatagcacaaaccatgttgaagtggggtgattatgacagcattctgggtcccataatactttgcttttgtatttccagtcagcaggtacaaatcttggataaaactgaaggaagcactgaatattgaaaataacaagattcgccttggaggacttagcaatagcagagagtctacttagtacgttgatgggaatgttcttgtcaattactctatcatataaatgttgaagcagcatgtattctaagtcattgcaaacaaagtatgaaattcctttggaggtatccgacaatgatccaaattcaccatttgccagtggaagcaggggcaggttatatgcatgtgttccaacatcagcatcaagcaaatcttcaagacaatattccaacagtacaagcttgtgatattttcccagggtagaaacagatctacactctctggcaaaacaacgtactgcatcaggagtgaccaccttctgctgaaaactggaagcatatttcaagagcatgttaaatagaccattgtgcaaacacacaacaggcattcctagatcaatcagggcctcactaagttccttactcttagtaacttcctcgtcatgtagaaaagcttcaattggtgacacccattttccaccgtcaagatctgaatacaacacaggagcactagaaatgtttctgtatatatgctcaacaagaatattccacggctcttcaaaagaaccattaggccataaagaatagtacaagttcctggaatctagcagcccccttacaccaagaagaagttgcgtaaaagcaggtgccacaacatcttctaaaagaagcctgttccatacagaacggattttcccacttctgtccatgtcagccccataccaaatgccacgacgattcgaagagacctcaaagtatccattaacttgtacattgaggccagtccttacgggcagagggagaaagcagaatgcacgaccaagcttgagagtatgtgctgaattatcggatatgcaagctgcaactgatccccatggcagcaagtgaatatcatattccttagaagctttagctgcaaaagaaccaatcctactggatgtggatgccagcatctgcactaaataaaaactatctgtcttcttctcagattgggtcccgattgttgcctcacttaaaaactctactgaatagcagtccacctgactctctgtagagtttaccgacttgggaaatctcaacgctgcttgccggtgcgaaacaatgtcatcactggcagaactgaccgagcaggagtaaagcttcctgggctcatagtcccggtcttcccacacatacatttcaacacgcatgacatttttaaggaaaagtaaggtgaaaactccttcctcataaagctgaacaaacaaggaagaaaggtcgtcttgggaatactcttgcctagaaagcttactggttgccgcctggtctgcattcctcagagggaaacggaatagagttcctgcaaatggtgttttcatgtcgcaaccgaaagcacaataaggcaagaactgatctttgtacacagagatagctgaagaagaaacatagtcaattcgctttccgggattggatgccgaaacctttggcagaaaaatgccttggggatcaaacaacaccacatacttcccactcacaaacgacggcaaatcagttaaatggtacactgagttgaacccaaccccgaatcggccggtttttgaggcctggccatgcttgctactcccgccgatcctcgaaatacttacaaagtcttcctccgtgaaaacggcatcgttataggccaggagcgcggggccttgccacggcgccaaggtcgccgaaagaagggagtccgtgccgtgaagtctacggtcgaggcagagtcggacggtggtagcgccggcatcgtcggcgttctggatgagctctttgagcaccgtcgtcccctccgggtagttcactaaaacctcgcggattcgccgcgtcaggtcaaccttttgaccgaagtcttcgagaaagatcgactccggtgtcgacgccggagacgccattctgtatcttggtcttctccggcgagctttgatcgttgcttattttttatttacttataaccagcgccatggaatttgaggtaatcacaggaggaccgagaggaaggaggtgggtggatttttcaattgtgggagggagactacgagaaaatgaatggggaaa	14905	GO:0008270-IEA GO:0046872-IEA GO:0009506-IEA	zincionbinding-IEA metalionbinding-IEA plasmodesma-IEA	6.41803	8.19216	8.55267	8.335	0.147327	2.20032	1.64961		7.91166	7.92299	7.22074	7.42174	3.40739	3.50401	2.3761		0.865619	0.820619	1.68626	0.449174	0.0211347	0.32121	0.28361		0.438335	0.499571	0.364477	0.571787	0.105889	0.192847	0.119537
Dhingra_Pear_16_GATCAG_L001_R1_001_paired_trimmed_paired_merged_contig_17826	[BLASTED, MAPPED, ANNOTATED]	homeobox-leucine zipper HDG11-like isoform X2											Dhingra_Pear_16_GATCAG_L001_R1_001_paired_trimmed_paired_merged_contig_17826	[BLASTED, MAPPED, ANNOTATED]	TRUE	[BLASTED, MAPPED, ANNOTATED]	TRUE	1	C:nucleus; P:regulation of transcription, DNA-templated; F:lipid binding; C:integral component of membrane; F:sequence-specific DNA binding	homeobox-leucine zipper HDG11-like isoform X2	ctcctcttgtttgcttgctgtttctctcgtgggactcagcttcttctgctgatcaagtgatcataaaaccatttagtagctttcttctagctacttcccaactcaggacagaactactagtgtgcgtgtggctgaagaattagaggaggaaaatggagtacggcagaggaggcggtggctctggtggcggagaccaccacgacgacgcctccggctctcaaagaaggaagaagcgctaccaccgtcacactgctcaccagattcagaggcttgaaggaatgtataaggagtgccctcacccggatgaaaagcagaggatgcagttgagcagagagttgggtttggctcctcgccagatcaaattttggtttcaaaaccgcaggacccagatgaaggcgcaaaacgaaagagcggacaactgcgcacttcgagcagagaacgacaagatccgatgcgaaaacattgcaatcagagaggccctcaagaatgtcatttgcccctcttgcggtgtccctccactcaacgaagattcctactttgatgaacagaaattgcaaatggagaatgcccaattgaaacaagagctagatagagtgtctagtattgctgcaaaatacattgggaggccaatttcccagctcccaccagtgcagcctattcatatttcgtctttggacttatcaatggcaagttttgggggccatggattggctggcccttctcttgatcttgatcttattccggggagtgcttcatctaccatgcccaatttgccttaccagcctcccgggttttcggacatggataagtccctcatgactgacattgctgcaaatgccatggcagagttgcttaggcttctgcagaccaatgaacctttgtggatgaagtcttctactgatgggagggatgttcttaatcttgaaacctatgagaggatttttccgagggctactagtcattcgaaaaacccctatgtcagaattgaagcatcacgagattctggtgtggttatcatgagtggtttagcattagttgacatgtttattgacctgaacaaatttgcggagctgtttccaacaattgtctcaatggcaagaataatcgaagtaatatcatctggaatgttgggtggtcatggctctttgcagttgatgtacaacgagttgcaagtgctttcgccattggtaccaactcgggagttctacttccttcgttattgtcagcaaatcgagcaaggcctgtgggctattgtcgatgtctcttacaattttccacaagataatcagtttgcaaaccaatgtcgatctcataggcttccttctgggtgcttgattcaagacatgccaaatggatattccaaggttacttgggtggaacatgtggaaatagaagacaaagttccaactcatcggatttatagagatcttattcacagcggattagcatttggagctcaacgatggcttgctgctctgcagagaatgtgtgaaagatttgcgtgtctaatggtttcaggcacttatactagagatcttgaaggagtgattccatcgcccgaaggaaagaggagcatgatgaaacttgctcaaaggatggtgaacaacttctgtgcaaacattagtgcatccaacggacatagatggaccaccctttctgggatggacgagattggagtccgagtcgctatccataagagtaccgatcctggtcagcccaacggtgtggttctcagtgc	1738	GO:0003677-IEA GO:0016020-IEA GO:0016021-IEA GO:0006355-IEA GO:0008289-IEA GO:0043565-IEA GO:0005634-IEA	DNAbinding-IEA membrane-IEA integralcomponentofmembrane-IEA regulationoftranscription,DNA-templated-IEA lipidbinding-IEA sequence-specificDNAbinding-IEA nucleus-IEA	1.08914	0.488702	0.273145	0.169711	0.0169106	0.0338213	0.0676426		0.412667	0.300246	0	0	0.0652268	0.0676426	0		0.102067	0.0438605	0.0579039	0.0853011	0.00966322	0.0193264	0.00241581		0.0707335	0.134816	0	0	0.0150867	0.0340791	0
Dhingra_Pear_16_GATCAG_L001_R1_001_paired_trimmed_paired_merged_contig_17827	[BLASTED]	DNAJ heat shock N-terminal domain-containing isoform 1 [Theobroma cacao]											Dhingra_Pear_16_GATCAG_L001_R1_001_paired_trimmed_paired_merged_contig_17827	[BLASTED]	TRUE	[BLASTED]	TRUE	1		DNAJ heat shock N-terminal domain-containing isoform 1 [Theobroma cacao]	acaagttttactgggtaaaacatagcaccccgtaaaatcatttggggccttatgtttctctggccacttgccaaagggtgacatatttgtacagttaaacctacatgttgtctaaagaatgctagaacgtaacaactcccgagcaactcttgcttccctgcttttagcatgtcacgcttaagcctcgggttccaccgcagcatgaagaagctcgtcgggagttgcagctggatcaagatcccagcacttacccggcagcttactctcttctcccatgagtagccatgatggcacctggtgcgagaagcgtagcatctctctttttggaatccattgaatggctgctttgtctgtattgctttggtatacagtcttgaatccagacagtttcacaaggggggatacacagacaccaagatcttcggagtaatcatcaagaacttccaccattacgtactggtgcctcacttcatctggagttgatctgtcccaattttttgaccagtttcgatacatagcccaaatgtctccgcttctggggtatatccgaacacagcctcctctgcctgctttctcccggctcaaaacatgagagaaaatgttaacttgctcaatgacatcaagattccgtgccctaaaatttccacaggatttggtaaacccacaatctagccagttcacgaacccgaattcactatcagttttagagttcaagtaagtaatgactaacttgaatggttttacagaaaccacttcacgaatcaggcagtacaggcgaggcataccatcttcttcatcatacaaagcccaaatttgctttggcttgaaagattcttctgacctatctttatcaaaatcatggaagtcggggtcagggacagttatgcagagaggctcagtattctttatctctaatttatgtgcttgtgcaacttctggttgacccactgcagcctctctttttgtgttctttacagcaacagcggcagctgccacttctgatgccaacttaaactcgtctaatttcttcaaaatttcagttcttgccttttcaagcaacaacctcttagtatcaaaagccggtgccatggagcaacgtctaattggaagttcccctgaactaggaattttctgatcatttccaacactcccatttccattggctagttttgcttctaaagcagattttgatactttttcgtcgagcccatttctaaaactcgctcccacagtaagtttccttttcttatcccgtccattgctcttagattcaggcggctcattaaagctagcaggcacgttcagctccactttagccacagcagttgtaacagaacgttttccattcactcttgatttcaccttctctctagctttcttaacatttccatttgactgacaaacagtaccaggggatgtagctgatgacccatgaggagctgcaacaccagcagaggttccagaatatgagttccactgaaacgacatgtttgaagtatattcatacccatgtccagaatgcaaacttgagaccccatttcctgggaaaaaggtaccgttgcttggaacatacgtaaccccatcaaatccatgattcgcatacccattactaggcatatacgaccaaggacaaggagtataaggaaaagaaccatttgctggggctgccccagattccacagcaatgaaaatacctcggcagtttttacatgaaagtcttttgttcacatacttacggagatactcatactgaaccttgcacgaagtgcagacggtccagaaagtgtcgagtctaccatgagatactgatgaactggaacaattgttgaaacctggaaccccaccagcgtgaactgaagacaaattgggctgattaactgcagctgccaagtgtttatttctctgaagatcatacaatcttttcttagcagtgtcggacaacacagtaactgcttcagaaacaagtttgaaagccccatcagctcccacacatttgttcttatcagggtggagcagcacagccatctttttgtactgcttcttcactgcatatttacttgcagaaggcttcagtccaagaattttataatgatccatttcaccataatattttgcctcagacgcaacataaacatcaaatgtggccagcatatgagatatgccctccagttccgggtacagtgatttagcttttactgcataagtgatggcacctgcaaaatctttctcaaaaaatcgcttctcagcgatctctttcgctttaagagcctcctctatgttaacttccatgtaggagtagagatcgcttgaaaaccaaaaatctcgaaacaaaatctacaaccaacccaatgtgcttaactgtagaaatagctgaattctcatatgtaaccacattttcattttgaaactcgagctgaatgaaggtgaagaagaaaacccagatcgccacgcgtacttgggagctcgagcaaaatcaatcaagctcagctaattgcaaatctcactgtatctaaagcgcaaatcactgagagacaaactcattttaacaaccccaaagtgaaaagagggtttaccaaacggtaaagtttctatttttagggtttttgctgcgaaatcggggggttggttcggcggatttggtgctggcgatggccgagtgcggcgatcgacggcgtggaattggcgattccgtcgatatag	2700			4.53655	4.72143	4.91899	5.89755	0.110409	1.09321	1.15852		4.94849	4.39318	3.24366	3.55935	1.01701	0.867725	0.609585		0.572191	0.435281	0.778455	0.263361	0.0191089	0.11692	0.161435		0.556509	0.799576	0.0973171	0.215244	0.20369	0.133346	0.0550237
Dhingra_Pear_16_GATCAG_L001_R1_001_paired_trimmed_paired_merged_contig_17828	[BLASTED, MAPPED, ANNOTATED]	protease Do-like chloroplastic											Dhingra_Pear_16_GATCAG_L001_R1_001_paired_trimmed_paired_merged_contig_17828	[BLASTED, MAPPED, ANNOTATED]	TRUE	[BLASTED, MAPPED, ANNOTATED]	TRUE	1	F:serine-type endopeptidase activity; C:mitochondrion; P:proteolysis; C:chloroplast stromal thylakoid; C:chloroplast thylakoid membrane; P:chloroplast organization; C:chloroplast envelope; P:regulation of meristem growth; P:photosystem II repair; P:isopentenyl diphosphate biosynthetic process, methylerythritol 4-phosphate pathway; P:protein catabolic process; F:2-alkenal reductase [NAD(P)] activity; P:oxidation-reduction process	protease Do-like chloroplastic	aatttgaaactggactgtcgccaatatcctgatcaactgcttggttgtcccctagcgaatccacgtagggctccgacagatcggaagatctttcggatggaatcccataatctttgagaatgcaggacgatgcagcaagagctgcttccctttccaaaacggttatgtagttgtcttcaaactcgaatactaagtacttgtccttgcatgaatctacgaggtaggctaaatgatgaatgttccttatttgagttccgtttaacttcaaaacctgctgattgctcatgtcttcgtacccaatgtttacttcatttgctaagacctgtgataggattacaatctgttccccttggaatctagccaaagagtagcgcgccttcgccaagagtttaagccctatagagtcttcacactcctcatctatcagtggttctgagagtggggtaaacaccaaaccggcaattattaagtaagaaggctgacctccgtcaatatgaaagggaaccaaatgcactcgtgggtgcaaaactgctttaactttcatatactctccagctctaataataccaatatctgcaacatcgcctgcaaatttttggctaatgaggtagcggaatgcgatgcgctcatttgatcgaaagggtactgttccttcacaccctacatgaacatcatcaaagcttacaatgacgtccccctcctttaatacattatgtgcatcagaagtgggttcaactcttcggaccagtacaccctcaatagactctactttcaggcacgcctttaatgctggattctccaacttctgcaacaatacaccaaggcaagggaaacctgtgtacttcccgttcctctcatagtcatccaaaaaatgagacaccactgtagtaggaatgacatatccaa	906	GO:0009507-ISM GO:0009507-IDA GO:0005739-ISM GO:0016491-IEA GO:0006508-IDA GO:0006508-IEA GO:0006508-ISS GO:0019288-IEA GO:0055114-IEA GO:0010206-IDA GO:0010206-IEA GO:0009570-IDA GO:0009570-IEA GO:0010075-IEA GO:0008233-IEA GO:0032440-IEA GO:0030163-IMP GO:0030163-IEA GO:0009535-IDA GO:0009941-IDA GO:0009941-IEA GO:0004252-IDA GO:0004252-IEA GO:0008236-ISS GO:0009533-IDA GO:0009533-IEA GO:0009658-IMP GO:0009658-IEA	chloroplast-ISM chloroplast-IDA mitochondrion-ISM oxidoreductaseactivity-IEA proteolysis-IDA proteolysis-IEA proteolysis-ISS isopentenyldiphosphatebiosyntheticprocess,methylerythritol4-phosphatepathway-IEA oxidation-reductionprocess-IEA photosystemIIrepair-IDA photosystemIIrepair-IEA chloroplaststroma-IDA chloroplaststroma-IEA regulationofmeristemgrowth-IEA peptidaseactivity-IEA 2-alkenalreductase[NAD(P)]activity-IEA proteincatabolicprocess-IMP proteincatabolicprocess-IEA chloroplastthylakoidmembrane-IDA chloroplastenvelope-IDA chloroplastenvelope-IEA serine-typeendopeptidaseactivity-IDA serine-typeendopeptidaseactivity-IEA serine-typepeptidaseactivity-ISS chloroplaststromalthylakoid-IDA chloroplaststromalthylakoid-IEA chloroplastorganization-IMP chloroplastorganization-IEA	9.45804	7.07471	8.31899	9.77257	0.180737	1.66371	1.55712		16.384	14.1502	19.8063	11.6992	3.12815	5.28773	3.2162		1.55857	0.287671	0.612106	0.593739	0.0160537	0.23018	0.146476		0.681502	0.701998	0.737584	0.479756	0.341777	0.453806	0.352206
Dhingra_Pear_16_GATCAG_L001_R1_001_paired_trimmed_paired_merged_contig_17829	[BLASTED, MAPPED, ANNOTATED]	protease Do-like chloroplastic											Dhingra_Pear_16_GATCAG_L001_R1_001_paired_trimmed_paired_merged_contig_17829	[BLASTED, MAPPED, ANNOTATED]	TRUE	[BLASTED, MAPPED, ANNOTATED]	TRUE	1	F:serine-type endopeptidase activity; C:mitochondrion; P:proteolysis; C:chloroplast stromal thylakoid; C:chloroplast thylakoid membrane; P:chloroplast organization; C:chloroplast envelope; P:regulation of meristem growth; P:photosystem II repair; P:isopentenyl diphosphate biosynthetic process, methylerythritol 4-phosphate pathway; P:protein catabolic process; F:2-alkenal reductase [NAD(P)] activity; P:oxidation-reduction process	protease Do-like chloroplastic	ttggatatgtcattcctactacagttgtgtcccattttttggatgactatgagaggaacgggaagtacacaggtttcccttgccttggtgtattgttgcagaagttggagaatcccgcattaaaggcgtgtctgaaagtagagtctattgagggtgtactggtccgaagagttgaacccacttctgatgcacataatgtattaaaggagggggacgtcattgtaagctttgatgatgttcacgtagggtgtgaaggaacagtaccctttcgatcaaatgagcgcatcgcattccgctacctcattagccaaaaatttgctggcgatgttgcagatattggtattattagagctggagaatatatgaaagttaaagcagttttgcacccacgagtgcatttggttccctttcatatcgacggaggtcagccttcttacttaataattgccggtttggtgtttacccccctctcagaaccactgatagatgaggagtgtgaagactctatagggcttaaactcttggcgaaggcgcgctactctttggctagattcaaaggggaacagattgtaatcctatcacaggtcttagcaaatgaagtaaacattgggtacgaagacatgagcaatcagcaggttttgaagttaaacggaactcaaataaggaacattcatcatttggcctacctcgtagattcatgcaaggacaagtacttagtcttcgagtttgaagacaactacataaccgttttggaaagggaagcagctcttgctgcatcatcctgcattctcaaagattatgggattccatccgaaagatcttccgatctatcggagccctacgtggattcgctaggggacaaccaagcagttgatcaggaaattggcgacagtccagtttcaaatt	906	GO:0009507-ISM GO:0009507-IDA GO:0005739-ISM GO:0016491-IEA GO:0006508-IDA GO:0006508-IEA GO:0006508-ISS GO:0019288-IEA GO:0055114-IEA GO:0010206-IDA GO:0010206-IEA GO:0009570-IDA GO:0009570-IEA GO:0010075-IEA GO:0008233-IEA GO:0032440-IEA GO:0030163-IMP GO:0030163-IEA GO:0009535-IDA GO:0009941-IDA GO:0009941-IEA GO:0004252-IDA GO:0004252-IEA GO:0008236-ISS GO:0009533-IDA GO:0009533-IEA GO:0009658-IMP GO:0009658-IEA	chloroplast-ISM chloroplast-IDA mitochondrion-ISM oxidoreductaseactivity-IEA proteolysis-IDA proteolysis-IEA proteolysis-ISS isopentenyldiphosphatebiosyntheticprocess,methylerythritol4-phosphatepathway-IEA oxidation-reductionprocess-IEA photosystemIIrepair-IDA photosystemIIrepair-IEA chloroplaststroma-IDA chloroplaststroma-IEA regulationofmeristemgrowth-IEA peptidaseactivity-IEA 2-alkenalreductase[NAD(P)]activity-IEA proteincatabolicprocess-IMP proteincatabolicprocess-IEA chloroplastthylakoidmembrane-IDA chloroplastenvelope-IDA chloroplastenvelope-IEA serine-typeendopeptidaseactivity-IDA serine-typeendopeptidaseactivity-IEA serine-typepeptidaseactivity-ISS chloroplaststromalthylakoid-IDA chloroplaststromalthylakoid-IEA chloroplastorganization-IMP chloroplastorganization-IEA	6.24886	4.13772	5.66632	6.54682	0.171469	1.06125	0.861979		0.261055	0.17235	0.120248	0.052202	0.0695144	0.0880516	0.0139029		0.653991	1.03611	0.46956	0.184692	0.0534453	0.168818	0.0790551		0.104302	0.00437238	0.0602198	0.052202	0.0139029	0.00926859	0.00802683
Dhingra_Pear_16_GATCAG_L001_R1_001_paired_trimmed_paired_merged_contig_1783	[BLASTED, MAPPED, ANNOTATED]	CTP synthase [Arabidopsis thaliana]	0.0100727	0.397559	1.47373e-13	0.0239502							Dhingra_Pear_16_GATCAG_L001_R1_001_paired_trimmed_paired_merged_contig_1783	[BLASTED, MAPPED, ANNOTATED]	TRUE	[BLASTED, MAPPED, ANNOTATED]	TRUE	1	F:CTP synthase activity; F:ATP binding; C:cytoplasm; P:glutamine metabolic process; P:'de novo' CTP biosynthetic process	CTP synthase [Arabidopsis thaliana]	tttgttttctgctcaccaacaacattcaaaacaggcacaaggctcacatgaatcaagcaaaagttgtcactaccgacgcggtatgagaactgtcctagtgcctcaatgaagggcatggattcaatatcacctatagttccacccaattcgatgacacaaacatcagctgcacctgactgtccatccaccggaattttcgctacacgctcgatccactcttggattgcatctgtgatgtgagggacaacctggacagtttttcccagataatctccc	276	GO:0000166-IEA GO:0005737-ISM GO:0044210-IEA GO:0006221-IEA GO:0006541-IEA GO:0016874-IEA GO:0003883-IEA GO:0003883-ISS GO:0005524-IEA	nucleotidebinding-IEA cytoplasm-ISM 'denovo'CTPbiosyntheticprocess-IEA pyrimidinenucleotidebiosyntheticprocess-IEA glutaminemetabolicprocess-IEA ligaseactivity-IEA CTPsynthaseactivity-IEA CTPsynthaseactivity-ISS ATPbinding-IEA	146.535	168.885	239.046	203.1	8.19958	88.8719	126.021		118.365	100.269	145.824	127.099	68.3501	76.8996	75.7738		24.1652	3.92309	17.7247	15.8931	0.662577	12.0356	4.37244		1.19283	7.97761	10.6311	19.3905	7.77246	6.80492	6.45723
Dhingra_Pear_16_GATCAG_L001_R1_001_paired_trimmed_paired_merged_contig_17830	[START, CURVED, LINEAR, BLASTED]	hsp70-Hsp90 organizing 3-like	2.27126e-10	0.835795	1.04536e-11	0.000445677	0.0035095	2.08632e-07	0.721083	3.10284e-11	0.000384709		Dhingra_Pear_16_GATCAG_L001_R1_001_paired_trimmed_paired_merged_contig_17830	[BLASTED]	TRUE	[START, CURVED, LINEAR, BLASTED]	TRUE	1		hsp70-Hsp90 organizing 3-like	tcacagtctttaatacactcctcattctgacccatttccaaatacgtcgcagcgcgattcaagataaatgaaatgtcctcatcattcaactcaatggccttggtgtagtgctgaatcgctgcgtcgaagtccttcttcttataagccgcattgccagcctccttctcctttattgcctcggccttcctcttcttcgcctcactctcctcctcactcacctccatcgactctggctctggctccggctgagcctccggcttcttctcctccttcctgggctcaggctgcttccgctccggcggagactccggcatctcctcatcctccgcccccgtcccaccgcgcaacttcacgttgagcaaaacccccagggcttgcataaccctctggtccttcaaatacaaattgagattgctagggtttttctgaatctcctgcatcatcttcacaaaatcgggttgctgcaagaaggcacgggtcgacgggtcggcgggccgcagcagcttgagcatcggctaaaccagacttcagagcctcgttattggggtcgatctcgagacccttcttgtaagccgaaacggcgtcgccgtactggcccaatccgcagtgagcggcgccgagccggctgtaacctttggaccaatcaggcttaatctcgacggtcttcttggcgtcggctagggcttcagagtatttgttgagagaggcataggcggcggatcggttggagtagaggacgtggttggagggagcgaggtcgatggcttccgtgaagtgggtgacagcggcgttaaagtcgccggaggagaaagcggcgttgcctttggctttg	832			27.7729	49.3709	54.217	52.7583	0.918459	11.5766	11.5161		19.9283	23.7848	37.9987	40.9224	7.817	12.6868	10.9307		2.74312	4.19708	3.98309	1.54303	0.0783424	1.54897	1.68561		0.728082	4.03902	3.1013	4.30723	0.498249	0.415255	0.332149
Dhingra_Pear_16_GATCAG_L001_R1_001_paired_trimmed_paired_merged_contig_17831	[INTERPRO, NO-BLAST]	---NA---											Dhingra_Pear_16_GATCAG_L001_R1_001_paired_trimmed_paired_merged_contig_17831	[INTERPRO, NO-BLAST]	TRUE	[INTERPRO, NO-BLAST]	TRUE	1		---NA---	aagaaataaaaggcattgcagcccgtctatacaaagttcggagaattaacgctagctacatggaaagggaaaaatcggagttggcctgccactggttaatacacaatatttgaaatccaacctaccaacaacattattgtacaggtatgtgttgacgccccacaagacggagatgaaggacgacaagtttgtaagaagccagtattttaccattttgaaacgtcgcagaaaaattcacctcacgaagttctcgagctctgtgtgttttacattaatataactggagcttgaacatgcttaaaaactgttcaagcaattcttgccgaaccatgtaatccccttcactgtcttgacacaccaaagcatcaaggagacaaaaccgaaaaagaaacgagtctctggccctagcatgtgatggacatggctcaatattttgagatcatttgcag	449			0	0	0	0	0.00935116	0.0935116	0.0467558		11.9841	7.35619	7.8718	8.52199	1.73932	1.71126	1.09409		0	0	0	0	0.00935116	0.0407608	0.0337161		2.501	1.87688	0.489705	0.991952	0.101148	0.287919	0.0809834
Dhingra_Pear_16_GATCAG_L001_R1_001_paired_trimmed_paired_merged_contig_17832	[INTERPRO, NO-BLAST]	---NA---											Dhingra_Pear_16_GATCAG_L001_R1_001_paired_trimmed_paired_merged_contig_17832	[INTERPRO, NO-BLAST]	TRUE	[INTERPRO, NO-BLAST]	TRUE	1		---NA---	gaaaaattcacctcacgaagttctcgagctctgtgtgttttacattaacataactggagcttgaacatgcttaaaaactgttcaagcaattcttgccgaaccatgtactccccttcactgtcttgacacaccaaagcatcaaggagacaaaaccaaaaaagaaacgagtctctggccctagcatgtgatggacatggctcaatattttgagaccatttgcagacgccttgattcacct	238			0	0	0	0	0	0.0529244	0.0882074		9.644	7.28353	7.35387	5.94001	1.64066	1.92292	0.899715		0	0	0	0	0	0.0305559	0.0636072		1.74651	1.51263	1.94734	0.708673	0.291485	0.382051	0.330513
Dhingra_Pear_16_GATCAG_L001_R1_001_paired_trimmed_paired_merged_contig_17833	[BLASTED]	WD40 and Beach domain-containing isoform 1 [Theobroma cacao]											Dhingra_Pear_16_GATCAG_L001_R1_001_paired_trimmed_paired_merged_contig_17833	[BLASTED]	TRUE	[BLASTED]	TRUE	1		WD40 and Beach domain-containing isoform 1 [Theobroma cacao]	ttgcagacgccttgattcacctcccaaatcctcactcaccattaaaactgaacggcttccatcacaaatggtcaatttatcctgttgaagaaggtttggattttgaatttcgaggaaggcctttgcgaagttgagtattttctatagaatatacgagaatggttccatcttttgttccagctaagaggcattcttctggggtcaccgttagagatgttataatctttccaacaccatcatatttctttatgacctcaagtgaattcatagagcgtacaactatttgcccttggtcaccggcacaaaccaaaaattcaccacacccactcagctcaacacagttgaggcgtccattggattcagaagaagcaagatgtttaccattaattgaataaagatgcaaactcagatcatcatcagcataaaacacaatccgtccatgtcgagaagcgatgagctttgacaatgcacatccagatggatggcgcaaggatcttacatatcttccactctgcagggtatgaaaaacacaagttccgtcttttgatccactgatcacaatgtcaagctccacactgatatacaagcatgtaattatatcatcgtgtccacacagaatacgaaaaggagtttcaacaatgacataatctttgcgtggtagttctgtctgcgtattacgaggtctcttttcttgggttctacctcggaagactttccacaccatgattgtagtgtcataacttccagttgcaaggaagcttccatcaaatgtcactgcaacacaactaaccacatccttatgctgtctgatgctttgtaccattctgccatcatttaaggatataacctgaaagctattttcccaattgccacatgagatcaaaaaattctcagatggtgtttgcatggttgcaaagcattgtgctccaagttcaacattttcagctgaaggactcccaattttacgaggagagagaatatcagaaccaacgccaaatgaaggatcctgggagctagagaaggtaaaatttccaccagattgcagtgaggttgtcaaccacatcttaactgacaaggtgagaccctggcttacaagaacaacattggagtccacggtccgaacatataaagcagctgaccgtgtatgacttgtactacaaacaatggaagtcaagttaatagaaccaggtgcaaagcgcaaaggatgtgcaattggaataggcggccctcttcttgggtgttttttacggaaaatctgaattggtgtctggccaaaatttgcaatttggtcttcaatagctgacctttgcaaatcatcttccatggtctccagatcaacagcaccttcatacgttaagtaataaaaaatatttgcagcctccacagctggttttccacgctgcttgtaaccaaataccaaatctatccaatggtgtagattagagctaacatattcgctttcaagggcttctctgttcttgttaataaattcttcaggtgagcccttggcccagggtgggagacaaacatctgcaataggttcaccatcttgcttcacaccaaaatgataagcatttgaattgacaagaaactctggcatgtaaaagaactccggtattaactccttcacatcacttgtattagaaaggcagttctgatatgttccctcaatgctttgaaagagacggtcagcatggtcaaatttaccaccctgtaaatttcgatggagagaagtaaatggctctaatctcagaaggtaataaagcacaatccccatgcttgagtaatgagacccatagtaaaaactaggtatatcaggatcagtgaagctacgatacctatcttcaaatacctcaaatcgcttcatatcaagtgctccaaccggttttgaaagatcccgaaaggtggaagacttgttaaaatcaagaacctcagaggagtaatcagccaagacccaaggaaagacagggtattgggtcaaatcattatatgatcttccagccagtgtattgagaatcattagatattcaaaatttgtcatatccctcctcctccagctctctcgagcagtttctgccatctccagtgctacacgtctatcaacaaatgaaatagcgccatttttgtcccgaccacttccttttggaaacaaatattcatttcgggtagcaactatcaaggttccagtatcttttgcatccttctgggatgcaaaattcaaaaacactggtgcagatgaatcactgaagaaaatctctattgcagaatatcgaagcaaataacgagtccaatagacagcttttatcttgccaatattccatctcctgtggcgcttcataatttttaactgttttctattaagaacattttcattcgttgcatcaaatttatcaactgtggctcccttctcagcatccaaaccaagatatagaggctgtttcagagacttttgcttttgatcaggtttggtgaaatcatgattatttgaagcatggaaatttctgaaaacagatgatcctccactaccttcaaccaaaaattcaccaaagaaatgcaaaacatctttcatcactgccaaatgtccagctaattttctttttggggttacaagcacacaaggaactgatgtaagaacctcactagtttctgtctcaagtgaagaggatgaagaatcttttctttcctgcatccaatcaccgctgtctttggataattccgagcactggctgtctgaagtatctttagggagggtgggtttctgcccaccaagttcattatcaatttcatttggttctgagctcccatcatcagttatcttccatacccctttcagcaaaaaccgcctcatttgctcaggaatgtgcccaacgaaaccacatttactttcattaacaggaggtgcaacctcattgctgggcacagatgatgaaggatgacacagcttttcatcaaaatgataattctgtctcaacttttgcctacgtcgccaagcatcttctatcttgtcaagtttccaatgcctcacagcactatttggaaaaggattagcagaccatggacctctctcatcaatcaaagcacgaaacatgtgtatccatttttcagcaacattttgttgctcctcctcatgagtgagctggaatgcagctcttctgctgtcatctaaagcaagaatggaggccaagctactctgtatctcatcttcaaaagctttcctggtattagattctgcagaggaattttcatccatcctaagttggagctcacacaactgcctttgacgatctgtatctaatgactttgtatattttgcctcatcagctactgctgctagcactcgatccctctgaattaaattctgaatagatcctgtttcttttacactatttcccgagtccaaggagtcctctctccccatcatgctagtagccagcattgatttgccaaagttgacagtttctcgaatcaagtgtgatatcacatgaaaacgagcaccatcatccaacattccaaactgcgacctaac	3526			20.2981	19.6824	24.8572	27.2349	0.49179	5.49185	4.95005		25.9051	20.5706	22.4932	19.3268	4.11889	3.60686	3.16151		3.31732	0.633229	3.71747	1.16364	0.0650363	0.870243	0.768767		1.31242	4.60368	0.722885	1.47482	0.467142	0.651517	0.48886
Dhingra_Pear_16_GATCAG_L001_R1_001_paired_trimmed_paired_merged_contig_17834	[BLASTED]	histone H1-like						9.49362e-09	0.763032	1.87547e-11		0.000231086	Dhingra_Pear_16_GATCAG_L001_R1_001_paired_trimmed_paired_merged_contig_17834	[BLASTED]	TRUE	[BLASTED]	TRUE	1		histone H1-like	aacagtttctttaaaaataatatgggtgtaaaaaatacatgtggaaataagttacataggttcaaataaaattattcaaacagaaaacattgggattaaagccatactcttccttgttcttggaagagactgacaacataatttcacacaccaagtacaaggccacagaaactgaaatggaacttcagtgcttaacaatttcagaaccacgtaaaatcgacagttttcggtcgtttctttgcctacatttcgagtccatcacgaaaaaatttcaccggacaagcaaagatatgttggagccgggcgtagatggaaaaataaaaacaaaaagggaacaagaagaaatcccatgaatttcatcgcacaaaatcttcatgaaactccttttcttcttgcgactgagaagtcgaacccgctttcacaatggtctgacttgtttaccactactgcttttcttcctcttccgtctaccccaaggcatcggtggtaacttctctctcattttcatttcaagtttcgggcctccactatgcacgtggaggttgttcagctcagggcaagtcgggatgctatgcccttttttccgacacaggacacatatctcaacatattctcgagcttccacatcgatagggaacgtggatgtgtcattatttttctcatatattctcgagcttccacatagtgggctgaagactattccgttaaaaaaatttggcgcatcaaaaactgggttttgcaatcccaccgcgacagggattgtggttgtgctcgggactgtcagtgggactatcggctccagattctgaaacagtcccacctggtctacttcaataggttttggcgcatcaacaactgtgtcttccaatcccacctcaacagggacattatctgtgctcttctttctcttcctcttcttgctcggcactgttgatgggactactggctcaggcttcggaagcactccagcatgctctacttcaatacattttggcaaatcaactgggttttccaatccgccctggacatggactatggttgtgctcgggactgtcattgaaactatcggctcaggattcggaaccagtcccgcctgttccacctcaatagattgtggtgcatgagcaactgggttttccaatcctacctcaaaagggactgtggttttgctcttctttatcttcctcttcttgctcggaactgttgtgctacagactattgcttcaacagattttggcgcatcaacaactaggttttccaagcccacctcgacagagactgtggttgtgctcgggactgttactggaactatcgactcaggcttcggaatcagtcccgtctgctctgcttctggcgcatcagcaactggattttccaatcccgggactgtggttttgctcttctttctcttgctcttcttgctcgggactattgcttcaatattcgcagcattaacaactagattccccaatcctacctcaacagggacagtgattgccttctcattgctcgggaccgtttgttcaatcgatttcggcaaatcaacaactgggttttccaatcccacctcaagcgggactgcagttgggcctataggctctggctctggctgtaaagcttgttcctttatgtcaacagaattttgggaatcgacaattgggtttccgtcagcatcaagagacactacgattgggttcttctttttcttcttctcccacctcttctttttcggctctgcttccgggagcagcgcagcttcgtgctctgccg	1770			8.15178	7.84342	8.05564	7.97539	0.275167	2.05664	1.78621		10.7136	11.4607	6.46764	5.14793	2.17999	1.20979	0.986806		0.632267	1.10212	0.789285	0.397088	0.0247658	0.244767	0.199259		1.07123	1.12783	0.554801	0.0577531	0.0523483	0.231729	0.0251043
Dhingra_Pear_16_GATCAG_L001_R1_001_paired_trimmed_paired_merged_contig_17835	[BLASTED, MAPPED, ANNOTATED]	E3 ubiquitin- ligase RGLG2 isoform X1 [Populus euphratica]											Dhingra_Pear_16_GATCAG_L001_R1_001_paired_trimmed_paired_merged_contig_17835	[BLASTED, MAPPED, ANNOTATED]	TRUE	[BLASTED, MAPPED, ANNOTATED]	TRUE	1	F:ubiquitin-protein transferase activity; P:protein N-linked glycosylation; P:calcium ion transport; F:zinc ion binding; P:response to wounding; P:cytokinin metabolic process; P:jasmonic acid mediated signaling pathway; P:protein ubiquitination; F:ligase activity; P:defense response to bacterium	E3 ubiquitin- ligase RGLG2 isoform X1 [Populus euphratica]	cctctgttttctctcatatttaccgaccttgcgttgaacaacaaaggaggagtagatgttgccatggggaacctcttgtcacttttcaagagcaagcagaacagccatggggtttctagaggtatctccggtggcaccgccggcagcaaccacggcgtcactggtagaacgccgtcgtatgatcccgggatgttcaggaaaccgaacataaatgatacgagtgctagcaaagcaaagagtggtacggagaagcataagtacgcttatatccctgataatttcacatcccttcaacaggttacagatgccttgagaaaagaaggtttagagtcatctaatctcatcgtcggaattgacttcaccaagagcaacgaatggacaggcaaagtttcattcagaaaccggagcctgcacgccattggcgatgaacctaatccatatgagaaggctatctccataattggaaaaactttagctccatttgatgaagacaacctcattccttgtttcggctttggtgatgctaccactcatgatcaagaggtgtttagctttcacaatgatcattcgccctgccatggtttcgaagaagtcttggcctgctacaaaagaatagttccaaatttgcgactttcggggccaacatcttatggacctgtagttgaagctgcaatggatattgtggagaaaagtggagggcaataccatgtttta	714	GO:0008152-IEA GO:0009690-IEA GO:0008270-IEA GO:0046872-IEA GO:0006816-IEA GO:0006487-IEA GO:0009611-IEA GO:0042742-IEA GO:0016874-IEA GO:0016567-IEA GO:0004842-IEA GO:0009867-IEA	metabolicprocess-IEA cytokininmetabolicprocess-IEA zincionbinding-IEA metalionbinding-IEA calciumiontransport-IEA proteinN-linkedglycosylation-IEA responsetowounding-IEA defenseresponsetobacterium-IEA ligaseactivity-IEA proteinubiquitination-IEA ubiquitin-proteintransferaseactivity-IEA jasmonicacidmediatedsignalingpathway-IEA	26.0973	33.6685	32.0792	21.72	2.27575	13.7721	23.9571		6.01832	5.12147	1.87652	3.15735	2.56977	0.670376	1.13493		4.03446	2.18881	15.5388	0.0943244	0.206739	2.17604	1.64018		0.919335	1.38257	0.44022	0.772282	0.882093	0.0269478	0.0722607
Dhingra_Pear_16_GATCAG_L001_R1_001_paired_trimmed_paired_merged_contig_17836	[BLASTED]	TMV resistance N-like											Dhingra_Pear_16_GATCAG_L001_R1_001_paired_trimmed_paired_merged_contig_17836	[BLASTED]	TRUE	[BLASTED]	TRUE	1		TMV resistance N-like	cagagatggatgtccagaaccgcgggacggaaaggaagattgaaaccaaatgaacaaaaatacataaattgaaaattttcccgtaaattagcgagaccgaaagtttgcaattgcagtggagggtgagtggtggttttacctggcagtggtggcgtgaaggctgacgacgggagtcgagaaaaccctgtgacgtcgcagctgcttctatggccatggaaaccatagtcgaggaagtgagctctcaaagaacaaaatttgccgtaaagtttttcctaattctattggataacgatgcttaaagattgtcggattataagtccgcatcatcttcaatttcactggcacttgtttcacactcatcaggtcttttaacatatttcaacatgctttttgagatacatgaaagcttattgcaaccttctagctcaatattttcgagagcggggagaaattcaattgatgatgtgtatagctgttcaactgatgatctgcttataattaaggacttcaaattttccattggctccaagat	532			2.67012	0.85985	1.8864	2.97342	0.189414	2.32821	1.43639		1.01487	1.07372	0.697223	0.428376	0.805008	0.852362	0.536672		0.296833	0.177028	0.500759	0.45329	0.0683488	0.369421	0.443864		0.320035	0.26141	0.190026	0.0814077	0.07611	0.1085	0.12252
Dhingra_Pear_16_GATCAG_L001_R1_001_paired_trimmed_paired_merged_contig_17837	[START, LINEAR, CURVED, INTERPRO, BLASTED, MAPPED, ANNOTATED]	DEFECTIVE IN MERISTEM SILENCING 3-like						2.21771e-13	0.822222	4.75914e-07	0.0266718	0.00139162	Dhingra_Pear_16_GATCAG_L001_R1_001_paired_trimmed_paired_merged_contig_17837	[START, LINEAR, CURVED, INTERPRO, BLASTED, MAPPED, ANNOTATED]	TRUE	[INTERPRO, BLASTED, MAPPED, ANNOTATED]	TRUE	1	P:mitotic cell cycle; P:double-strand break repair via homologous recombination; F:ATP binding; C:chromosome; P:DNA-dependent DNA replication; P:regulation of DNA replication; P:DNA methylation; P:chromatin silencing; P:cell-cell signaling; P:pollen development; P:virus induced gene silencing; P:production of ta-siRNAs involved in RNA interference; P:somatic cell DNA recombination; P:production of miRNAs involved in gene silencing by miRNA; P:histone H3-K9 methylation; P:regulation of cell cycle	DEFECTIVE IN MERISTEM SILENCING 3-like	gccatattcttgctctgcaatgcacacttttgatcaatgaggtcctaaaagaaaaacaatagccaacagaacgaaatgttggtatttatacaccgatgatccgaacacatttatcttctaagtagttctagcaagcattcaacacgcaggcaaaactacaacagcatcatcatctcagacaagatcagtccttggctttctcttcctccttcatcttcttttcccacctgcgcttcttgaaatcggccagcatttgcggcatcttcgccatcaacctctcagtgttctcccgtttctccttggccatcctgtcaaccgtgtgccctttcctcttggttttcatatggccagtcctctcctgcaaggagaacttcccttcgaattttagcacgatattctagcagatagggtgttaagtttctctcctagtagataggtcgtcttcgtatggaaaaatggtgcatacatttttatcacaaagtcacaagcatttgagaggacaaacaaatagaaaaattcctcaacctaattctagttctacgaggccctaaacttccaacaaacgagccccccacttgactaaaagaatatgcattttcccactaggcttttgtggctttctaaaacatagatgaaaacgtgatcctccgccagacactcaactggacaaagatctgaaggctctcccttctgtttggttcgacggtgcctcgttccttcaatgtatgtcagttgtcacctcggggtcattctgctttgcggtgcataaagttgatgctgcgttacatatgatgagctatcagccaggaacttgagaaaatcttgcttctttctgtcaaaattgaactttgcattgtccaataatgattgttcactcttcatatcttcctgcagtttgtcttttttccacttcaactcgttgatttgtctttcagactcgagatagttttcgggtaggcctgatgttgctgacagtttggggaatctcacatctacatcttcccggttgccaagagaaaacacaccagttgacctaatcatcccgccatctaaagaaatggctccatcactaatacaaggaagagcaggaaccatatctgcccttgttttatatacttgcaagcgaccaaagaggctataaaataaagtcgctcttaggccacatccagtggctgtgagacaatataagttagcgctatccacattaatcatatttacagcataaccaagaaatccaggtggacactccccattggctaacctaggctttataatatcaagcctcatctgtgggtcatcgggcacagatgcaccagcatatggtcttaaattttcaagacaaatgacctgaaattggccttccaatgtcctaccaatggatgaaccaagtccatgaagaccagcagatttctttatgcagccttcattctcatacacttctag	1443	GO:0051567-IEA GO:0006306-IEA GO:0051276-IEA GO:0031047-IEA GO:0051726-IEA GO:0010267-IEA GO:0016444-IEA GO:0016568-IEA GO:0016569-IEA GO:0035196-IEA GO:0006275-IEA GO:0006261-IEA GO:0005694-IEA GO:0000724-IEA GO:0009555-IEA GO:0005575-IEA GO:0006342-IEA GO:0007267-IEA GO:0009616-IEA GO:0005524-IEA GO:0000278-IEA	histoneH3-K9methylation-IEA DNAmethylation-IEA chromosomeorganization-IEA genesilencingbyRNA-IEA regulationofcellcycle-IEA productionofta-siRNAsinvolvedinRNAinterference-IEA somaticcellDNArecombination-IEA chromatinorganization-IEA covalentchromatinmodification-IEA productionofmiRNAsinvolvedingenesilencingbymiRNA-IEA regulationofDNAreplication-IEA DNA-dependentDNAreplication-IEA chromosome-IEA double-strandbreakrepairviahomologousrecombination-IEA pollendevelopment-IEA cellular_component-IEA chromatinsilencing-IEA cell-cellsignaling-IEA virusinducedgenesilencing-IEA ATPbinding-IEA mitoticcellcycle-IEA	4.43276	2.66126	5.05521	1.87503	0.0465549	0.45682	0.509194		7.20563	7.92005	5.20537	0.577143	1.49267	0.896182	0.299697		0.483857	0.618845	0.700942	0.197186	0.00290968	0.0451704	0.0566454		0.471122	1.60785	0.270627	0.122253	0.212387	0.0914585	0.00290968
Dhingra_Pear_16_GATCAG_L001_R1_001_paired_trimmed_paired_merged_contig_17838	[INTERPRO, BLASTED, MAPPED]	pentatricopeptide repeat-containing At1g09190											Dhingra_Pear_16_GATCAG_L001_R1_001_paired_trimmed_paired_merged_contig_17838	[INTERPRO, BLASTED, MAPPED]	TRUE	[INTERPRO, BLASTED, MAPPED]	TRUE	1	F:molecular_function	pentatricopeptide repeat-containing At1g09190	ctcgcccacttcgtctccgtttgttggtcactcaacaaaatgagctacgcaaatcgcgttttcgatcaaatctgctaccccaacatcctcctcttcaattccatggtcaaaggattctcactctgcaaacccttcgaacaatccctatacattttctctctcctgaaataccagagcatccgccccgacgagtacacttacgcgccgttgctcaagtcatgctcgaacatttgcgattacagactaggccagtgcgtccatggacagattctaagagttgggtttgaatggtttagttcgattaggattggagttattgagctttatgtaacttgtgggagaatgggggatgctgagaaggtgtttgatgctttgtctcagagagatatcatcgtttggaatttgatggttcgtgggttttgcaagacaggtgatgtcgataagggattgtgtttgtttaagcagatgggtgaacggaatgttgtttcttggaactcgatgatttcttgcttagcgcatagtgggcgagatagtgaggctttggaactttttcgtgagatgcttgatcagagttttgaaccagatgaagtgactgtggtttcggttttgcctgcgtgtgctcatttggaagctgttgaagttgggaaatggatacactcttatacggattctaaaggacttctgcaagaagttgtatcagtagggaattcacttataaacttttattttaaatgtggagacttggacgctgcttgtagtgttttcgaccaaatgccttgcaaaaacgttgtttccttgaacactctgatttcgggatatgcttttaatgggaaaggtgaacttgggatcagcttgttcgaggagatgataagcaagggcgagagacctaatgatgcaacatttgttggggttttaacatgttgtgctcatgcaggcttggtggaaaagggaaaggatttgtttgcttcaatgattgagactcaccaaattgagccaaaactagagcattatggatgtatggttgatgttctcgggcgaagcggacaggtgagggaggctcatgacctgattaagagtatgcctacgaaaccgaatgctgctttatggggtgcactgctaggtgcttgctctagtcacggtgaagtagagctcgcggaacttgcagctaaagagcttatcaatatcgaaccatggaattcaggtaattatgtgttgctgtcaaatatttatgcagaagaaggcaggtgggacgaagttgagaaagttagagatttgatgagggaaaactgcatcataaaagcaccagggcagagtgcaattgagtagtcatgaattttaagttcagtgaagatgtaaccttcatttttcgacttcggacttccataaacagttttttcttttaattctctaagagagctgacattgtagccatgttccgaccttattgaaaactatagcgtcggacatagaagttacaaaagaaatctacacacgaaatctacacgctatgtagattacacaaacggttgtcaaaatttacagagagatagctgccaaggaacaactttccccaaagcacatttttgctgctaatcctcatctgcaaaccacacggcatattctacaacggcgatcaaattggttttaatcttctacaatgttgatggtaaactttgatagcatctctggaacacctgatattataggtccatacgtctcgttgtttttggcgatctggcacaagggaatagcaagcagtttttggttttttggcgcaacgaacttccaacaatctggtaactggacaacgtagagttttgtgcactcctttgggctttcaactctggttggcaagtcccggcagagcaatgattcgaagtcgtgcctccaccatgccccaagacattccccaacctcccaaggaatcccatcaccatctgcattgatacatagcttcctcgacagcttacgtttcaatccgttgatctctg	1991	GO:0003674-IEA	molecular_function-IEA	4.98866	5.21499	6.65801	4.89695	0.139182	1.17883	1.28217		3.87586	4.16463	4.28622	5.29153	0.877271	0.934209	1.027		0.629059	0.140063	0.841081	0.523527	0.0126529	0.0913391	0.00919215		0.517647	0.379995	0.104516	0.480614	0.099182	0.0310649	0.144142
Dhingra_Pear_16_GATCAG_L001_R1_001_paired_trimmed_paired_merged_contig_17839	[INTERPRO, BLASTED, MAPPED, ANNOTATED]	probable prolyl 4-hydroxylase 4						2.02633e-10	0.79896	3.15113e-15		6.00531e-05	Dhingra_Pear_16_GATCAG_L001_R1_001_paired_trimmed_paired_merged_contig_17839	[INTERPRO, BLASTED, MAPPED, ANNOTATED]	TRUE	[INTERPRO, BLASTED, MAPPED, ANNOTATED]	TRUE	1	F:procollagen-proline 4-dioxygenase activity; F:iron ion binding; P:peptidyl-proline hydroxylation; F:L-ascorbic acid binding; P:oxidation-reduction process	probable prolyl 4-hydroxylase 4	ttctaacataccttacaactcctcctacagtagccaggaaggtcgggagttccaaccatatactctcggttcttggtgcattccccaagggcagcccatctctcacaactctcattcagatctccacagttcccgccagcatccaagttcttgtcaaatgagtcaacatgaatccacttcgttgctgaccatttctcaccttcaatcactgggcaacccgcatggagactgttcgggtctggaacagcatgtggggtgagactgaagaaaagaagggcatctcctcgtcgtggtttcactgcaattcctttctttgcacactcagagagactgtgatctatttctgcagccttacggcgtgaaggtatctctgcttcagggaacacagtttcaccacctttggccacatcagtgagatacatcagtacagttgctacgcggtgtccacccctagcaatattgaccttgtcgacaaagtaatcatagtgtggtgcatatttctgcccaggttcatatctcaatacttgtatgtcttcaccattttcttttggaagaaatgtccatgttgcaagcttggcctcaataccagcaacaataggatccttggccttgggaatgaacattccggagctggtccggacctcgctgagcttgctctgaccggacaagttatcggcgacggcggatctcttcagctccgatttcgcgatggagatcaagtgatcgcactcggcgtccgtcagcagaccttcgtagacgaaagctctagggttccatgagatctgtttgactttggacggattgacggtgaaggtggaagcagaagagggggtggagcagattgagagcaggagaggaggaggtgaaggcaaaccctagtcatcagtgctcggtcggattctcaatctctgagatggagagagacagactgtgtcaatgtcaattgaatttctaatcccgatcctaaattcctaacccatatctcagtgcagtgctgctgtgaaccaccagtggctgccgccgtgtatttttcatcttagttttaagttcactgtttcgcacatctatttttatttttcacacactatcttgctaattttcttatcataatttttttta	1119	GO:0031418-IEA GO:0004656-IEA GO:0005506-IEA GO:0016705-IEA GO:0016491-IEA GO:0055114-IEA GO:0019511-IEA	L-ascorbicacidbinding-IEA procollagen-proline4-dioxygenaseactivity-IEA ironionbinding-IEA oxidoreductaseactivity,actingonpaireddonors,withincorporationorreductionofmolecularoxygen-IEA oxidoreductaseactivity-IEA oxidation-reductionprocess-IEA peptidyl-prolinehydroxylation-IEA	34.7879	41.654	36.3444	33.0956	0.656628	6.09351	4.98662		63.1555	65.0127	57.014	33.2096	14.4458	12.1983	5.647		2.55967	2.12761	2.6942	2.26569	0.0657432	0.940312	0.065957		3.03647	5.89238	3.06582	2.67704	1.1899	1.13734	0.257208
Dhingra_Pear_16_GATCAG_L001_R1_001_paired_trimmed_paired_merged_contig_1784	[BLASTED, MAPPED]	RING U-box superfamily [Theobroma cacao]											Dhingra_Pear_16_GATCAG_L001_R1_001_paired_trimmed_paired_merged_contig_1784	[BLASTED, MAPPED]	TRUE	[BLASTED, MAPPED]	TRUE	1	P:metabolic process; F:zinc ion binding; F:SUMO transferase activity	RING U-box superfamily [Theobroma cacao]	ctacgatcattcgtgtcaattgcagcacttgccgacgaccgccaaaagagcgggcatgcgcaaccgaacttggcactcctcagttttggaaaagttcaatgactattacaatcataaccaatcaggattcttactcagcaaatcacaactcagaacgtttacatataaattatcatggaaaattataactactgcagtcagaagctgcatgtttaaatttacaagccgacccccccaattgtccaattcttctttttccggtcgaagtttgcccaattcagcggacctgaatatcacctaattgaccggaacatagtcctaaattaactttaccggttgaccactgaacacaaaattgacctactaccttatatacagcagcctacaagaactccctggcagagcacatatgccttcgactcaaagatcgatttactgaggatgactattttttgtttgaggaacctgagtgctcacgttggcaatcaatgactgttgagcggcaacaagatgtggtggagcagacagatttgacgggggtcttgaagcagcaggagttggttgggttggctgaatgatgaactggttgagagcagcagagtaagcccgacctgacaggcttccacgcatccgacctgttggtcgccagttctctccggatgacaagtctggtgatccatctgcccctgatactgcttgcacggtttctactacgtttctgctctgctccagtgcagctgtcctgaaaccttcagcatttgctggcaaaattggcctgtttcttggagattgattttgaactggcgtcgatggagactgcctggccatcatagcaactcgctgctgctgaccaatcacaaacctttgttggttgtctaaagaactagacgtttgaccagtctcaactcgtacacttccttgctgaatatgggcccgcgagagatgtgaagatgatcgattggcgcttgaaagctgacctacagtctggggactccgtggattaaaagcttgctgcagatgtgcattttggaactccataagcccaagagatgttcggttagcactctgcagttgactcggagctggaaggccaacaacctgttgggcagattggccatgacgatcccagttctgtgttgtttgtgagggcggttgcattgacgatggagcaatatttgacacttgaggcggattcattcggggcctagaaaagtgttgctgtctttccacatcactacatactgcagggacaccatttgctgtgggtgtgatagactggccaacctgagaactaagagaggcactagggggagtattgaaactagttctagatctttgctgcaatcctgacgtctgggcaggaagggcctgaactgctgttggtgtcctaggtaatactgtgttagcaagtctcccatactcattgctaacagtagcatttgaacttgcaaactgcggctgttgtaactgcaaattattggaagaatattgagtatgcattgcagatgccacaagatcagtgttcacacgactctcagttcctcgatcaagcgcaggagaaacggcatcagtcaacacaggcaggtgtaaataatttgcaggaccagagtgagagataccaccatccatctgggtgtctgaccttataccagaagtcaacgagccattaggtaagaaaatgcccgaccaaaagtcgtcctctagatgagcaggaacagtttgattaaccctgtttgtgttgcaaagaggttttacgtcttcggtttcacaagcactcaaagtgtccatctcagtatcatcctcagtaagatccaaaacaataggaagtgcagatgagacacgggtagattcttcctgttcagaaatttcattttgaaaggccttatcatgtgcttgacctagatcatcatcattctccagtccagctttccatgatccatccatagagattattacttcagcaacattctctcctacctctctcaggaccttaaccatattttgatcaacgcggaggtccaaatagcagacatactgattacagtgggggcagcgccacgaaggtcgtcttaaatttatattgacgtaattactgaagtcgaaacactgaagatgtttgcacaaatgacctttgacaggagtttttatacgtgtataacttatgggacaattgagagaaattcttgatggcccctcaattaaatcaggatctgaatctgacggagacacagtgaactgcgaataatctttcagtactggagtgtcaggtgatggtgtgatactcataaaggcaaccactatggtataatgaccattgaattggcccacagcttgcagaagatttgatccaaacttgagcattccagtcacaactgaaggcaactggggtccagtatccattgtaacatt	2409	GO:0008152-IEA GO:0008270-IEA GO:0019789-IEA	metabolicprocess-IEA zincionbinding-IEA SUMOtransferaseactivity-IEA	13.6376	10.7986	14.2724	16.0138	0.350325	3.13375	2.90369		13.086	12.2862	9.52724	13.6382	2.23092	1.89106	2.17864		2.31802	1.05472	1.23148	1.07916	0.02471	0.331387	0.308071		0.993589	1.37339	0.672348	0.767895	0.0570653	0.230249	0.236728
Dhingra_Pear_16_GATCAG_L001_R1_001_paired_trimmed_paired_merged_contig_17840	[INTERPRO, BLASTED, MAPPED, ANNOTATED]	farnesyl pyrophosphate synthase 1	0.00992134	0.47256	8.63113e-08	0.0182505	0.0139407	0.000943675	0.556758	1.53881e-09		0.00353062	Dhingra_Pear_16_GATCAG_L001_R1_001_paired_trimmed_paired_merged_contig_17840	[INTERPRO, BLASTED, MAPPED, ANNOTATED]	TRUE	[INTERPRO, BLASTED, MAPPED, ANNOTATED]	TRUE	1	F:dimethylallyltranstransferase activity; F:geranyltranstransferase activity; C:cytosol; P:farnesyl diphosphate biosynthetic process	farnesyl pyrophosphate synthase 1	ctgaactgaatccagatctgagatttctatttctgcctcttgtaaatcttgcccaagaaggacttcaacactgcttgcaccgctttgcttgggtgcccttcaatccaactcgtcagtttcttgtagcttttgctctcataatccgcaaatacaccctcaatatcgagttctttgtagagggcctttacttttgccacattttctgggtctggtttcccataattctcatgtagtactttcttttgttcctc	251	GO:0004337-IDA GO:0004337-IBA GO:0005737-ISM GO:0005737-IBA GO:0004161-IDA GO:0004161-IBA GO:0004161-IEA GO:0008299-IEA GO:0005829-IDA GO:0045337-IDA GO:0045337-IBA GO:0045337-ISS GO:0016740-IEA	geranyltranstransferaseactivity-IDA geranyltranstransferaseactivity-IBA cytoplasm-ISM cytoplasm-IBA dimethylallyltranstransferaseactivity-IDA dimethylallyltranstransferaseactivity-IBA dimethylallyltranstransferaseactivity-IEA isoprenoidbiosyntheticprocess-IEA cytosol-IDA farnesyldiphosphatebiosyntheticprocess-IDA farnesyldiphosphatebiosyntheticprocess-IBA farnesyldiphosphatebiosyntheticprocess-ISS transferaseactivity-IEA	17.6293	21.1264	34.8383	14.3799	2.1077	6.59074	6.30637		69.9774	49.2887	73.6379	9.18319	26.4968	16.1758	3.34555		1.50625	0.504006	1.95622	4.08651	0.48395	1.72831	0.465681		6.66695	4.46219	2.71716	1.20459	3.37437	1.93327	0.435886
Dhingra_Pear_16_GATCAG_L001_R1_001_paired_trimmed_paired_merged_contig_17841	[INTERPRO, BLASTED, MAPPED, ANNOTATED]	serine threonine- kinase SMG1-like											Dhingra_Pear_16_GATCAG_L001_R1_001_paired_trimmed_paired_merged_contig_17841	[INTERPRO, BLASTED, MAPPED, ANNOTATED]	TRUE	[INTERPRO, BLASTED, MAPPED, ANNOTATED]	TRUE	1	F:phosphorelay sensor kinase activity; P:phosphorelay signal transduction system; P:nuclear-transcribed mRNA catabolic process, nonsense-mediated decay; F:protein serine/threonine kinase activity; F:ATP binding; C:intracellular; P:DNA repair; P:signal transduction by protein phosphorylation	serine threonine- kinase SMG1-like	gtgagataatcctcattttagccaattttccaaatgtctttgtatatatcgtatcatgtgccgaaaaactcaagtaaataggaagaaaatactgctgcgtcatttagtttcaaatctccttaccagcaaatagaacgacacacacaaatttgaaaggtaatacgcaaaagaaaagtcagtttcactgcgggccaaaactccaaataaaaaataaaatccggtcgacaacggagcccatctaactgtaaccgaattaaacgtttcatgtcagtcttgttcatttggtattccggcagaggtaggatcctgcacctcctgaaacacaacctgcggaaaagtaaactgattgcattggtaagaaaattggtgatacagaacccatgttggatttgtgcgtagatactgagaattgaacagagatgcacgcacgaacatgatgcaccatgacagcaagctgccaagaactcaatatcctcttgatactactttaaattgaattatccttgcactgtcaatggtgaactgtggatgtggaatgacctttctcaaacctcccgcagtattctagttgcataataccgtgtgaggttgtccgtcccagactccaatcttcatgatggaattaaagcagtagaggcggctaagcatgcccttgtactttttggaaaccaagttcagcttcacaacagaagagtggttcgcacgcagcagtaattttaacgaggctccacatgtcctccgcccaataaactgctgactgtcatagggtgtgcagaggcctgagcaggtgtttcaatattgccaattaatgaggccattagacacttgtggccaattgctcacaaaaacaatcctcatggtgaatttaatgatcaggaacctcaaaatttgaagccaaaagacagtcggattgctgaagcttgcccaggaggtaaaaagttccatcctgaagtgtgcctgattattcatggcaaaagtgaatgagttcaccaaacattcctgaccctgtcatttgctctgtaaacataagacttgatgtagtttaaacagaccatcttcacaagttcaaatccatggtgtccaaccttcatacatgttgcaaagactgtcaacactcgtggcttgcttaagtagatagtcaacttgctccccaatactaatctctctattgtcagcaatgtctcgaccaactagtttcatctcaactcgtcttaagaccgacattgcataagggtttttacccctgccgactcgggtagaacgactttcatctttaattttggccttgtttagtgaggatatttcatctttactcccaaacatctcctgtgtgttctcattcaaaggacgcgaaatatcaggacagactgctgcagattcatcacctggtgttgactttgggacactaggtatcgacttaaaaaagccaatatgagtgttatcaacctctgcgtactttgattccaactgtacagaacctgagatttctgggctatcatttatagagtcgggagcagtgttttgataatctgtaccctctctgctactaggaccatgcaaaagctgttgtactatatcttctggatcattgaagctacctggtaaactctcttcagctaaggtaatgccagactcagtactactactgcagatactatctggcggagataaccatcctttagattccaaaggaagtccagtaatgctgagaaaatcattgttgctttcactgtttgacatagagaggttctctctctcttccttttcatcaaatccagtagcatcagaagtaagatcaggcctcgatacatcaattagtggtgattccacttcctggctttctcctagtccttcaagagctttatgaagatttccagcatgaagacttgcagttcgggcaagcctggtcaacatggaatagagccccttgacggatgatgtgagggagggcaccaagggctctaaggcctgacgagcctccctaattcttaaagaatacgactggtatatggcttgtccatgaatgggagatatttccatcttggtctctctttccctagccatagcatcagtcatagcagcaacatccttggacaaaactgtttccagtggaagaagaattgcatttgcctttgaaagttcctccacaaaagaacgatgtactgcagcagcctcccttcccagactgtgaacatcatgtaggtcttcagttattgcaagcacctcttcaagcatggaaccacattcagaagtcaaagtagaatgacgatttgaaacacgggcatatgccccaagtgcaacactggcttcgcatgcacagtcactcattgcaagaacagtgctttgtaaatcacctgaagcggactttgctttgagagtggcaatactaagttcattggttgcagaagacaatccactggaagcagtttccacggtgctttgtgcaagcttccattcttgttcagtgcgagcaaaagaattgtaagtaatatccaatctttttagtgcattcaagtaagcttgctgccatgttctgccatcagtgccagtcctgaatgggtacatctcttcgggagatcggaaaataccatctcttgatgcttcaaactccaatatagacatgcaaattctaataatatctgatgccttttccctagcttgccatagtagttgccttcgcctgattagatggtcatgaaattcgggaggaattccagaattcttacttgaactatttccagctgcactggagtttgggccaccacaagcccaccccattgctctctcaagctgcccttcagctgccagagaagttcgttcacaagcttgcagtgactccatagacctggctatctttgacacagcagattgcaaactttcccgcatgttaggtctgctgagtgttaagacaataggatataaactatcatccccagcaagaaatttctgaaacatgaccctgctactgtgtgaaggggtcaaagtaacatcatgcatccattcgatctgaacaatctccaggccagtcttccaaagagcctctctcagctcattcacctgccttttcattagagatgcagcggaactggctgctctggctgtttcatgtgcattgcagaattcctcaagcataaggtgaaccctttttaaagccccgacatctctttttacttcatcaagagcagcttccttcataaactctgtcaattgcttccgatgctcaatttctttatcaatgctagccaataaattagggacaactcgatctttcaggtatcgaccaagatgttcttgaagttgtatttcaagctttctcttaacaacattgaagagctggtcaaaccctaaagtttgatcaacagatgaagctacatcatttaggcatgagtccagaaaagaatcaataacaccaattttccaaacaaagaaagaatgttgactcaataagctgccaaacttccaaacatattcagacattgggtacccggcactcatcaaatctgctaaattaggaatctcagttgagtaagaagtataagaacctccaaatgaagacagcactttatcaatcaattccaaatcagaaaagggcttaacaagcatgtccagtagcaccttgcttttcgagacattcagctctctttcctctttgacactaactagagactgaaaatggtgtgcagaagcagcgagggcattctttatattagattctctctttataagagaggaagttcgcaagtccctttggttccaagtttgatggagttggtccagctgtgccctacaagcttcttcttgggaagcaagctcctctgcctcttcccatgagagatgatccctacctttcatagcagcttcttcaagagccaactgctgctctgtaatgagaccaactttaatgaagtaattctgttctagttcaactaaagatgccctctccatctctacttgtatgagttgctcaagtacagtatcaatagaaccgcgaatttgtgagattagtccaaacgcatccatgacttctgaattcagagaaactgcagatcttattacatccggaagaacagcttcagtcatttgcccaatcaagctcttaaaggaatgtaaaatggttttaaaaatggaagcccaatttccatcagaataatatcctggacggcctttatctgagtcatcacaaggtaaatctctaccaatcagttgctgcagttcattaacaaaccctgctagaagtatacacttctctacttgctcctcaattccacagaaaatagtttcaaattccatctgtaactggttattcgcatttctacgtttatttgaatcattaattatgtcgagcaccttatgtttgacctcattgtacatataactggatgctgtgttcagaacaaataaaactttctcccttttttcattcagatccccacgcaatctagaatcctttgccccatttccatcattcttagattgcccaaattgaatggaaacaatggcatcttctttctttgcaagaccagctgattgcatgaatttcatgaaagcagacagaagccgatccttagcgtttgattcggtctctgaaccaatagagttcgctagctccgcatactcctcttcaagcttctccatctctagggcatacttctttactttacgacacagatcatcatgactgagtgtgatagaatcaaaattctccccatgttgtttggcaataagttcagcaccctgtcttctagcaagagatagggtatcagaggaaagagcactggcagatagttgcagaacctgtgcccagccatgaattgcactcgttgtaatgtaatttaatggtaaaattctttgcaaagccaacgaatatacttgaagtgcatttatcgcagaagagagaccatcatctagttcagatactagttgagagacttcccgatctatatcgtagcattgtgcttgtgttggctcaggaacaatagtcagcggaaccccagccaccagaacagcagatgtaagagacaatgtttcttgcataccactcagctcaacaaaagcatttatttcttgaagtaaattgcctcgtaaagcatcaaggatgctcccatgttgttccatccaggttgctgcctcttgagatttctcagcaaccagggcctttgcctgagcaaattctcgagcctgaatttcaaacaatacatgaattttctctgaattactagtagcttcagcaaccattgatctcgcagacgtttcatgcagaattaggctagacctctcttgatcagctcgataaaagagtgcagatgaaagttcatattggtttagaacatcagcaaacctctcaagagcagattcaacagctggtagagtagccaataaaagatcgtgatgttcctgtaagggaacacgaatttcctgtacacgagatgcaaataaactgagactgacagccaattccatgcccttcctttcttcaccaccaattgcagcagcatcatgaaaatctccccgtgtccattccacaagcgggtcccaaacaaacacttccagtaacatcaagagtatgtctttgttcttcctcaaaacaccaataactgcttcacagtttgacctaaaggtaccttctatccccgtcatccctaatgctgcttcaatggtctgtgtaaggcggaagggaacaatttctggaattttcagtctttgccctttatcaaaacagacattgtaatcaatatggactacatcaccactgcaaaaatccattagaatattatccaagtgtctatccccaaggccaagaatgtggcccaccatgctcatggcagcaacacttccggaaaacctcttctgtttcgaactgaaggctttgaatccttcactagcacaccaaagttcttgatgaagaagctgtctaggaatctccttcataagttccaaaagaactttacgcttcacctcatgaggccagtctcttcgggaaattactctccttatacctttctctttgagtgctggtatgattttaccatagaacatatcactgggtcggggaacagctggaggaacaggacttttcgaactgccaccacccactgctgagagctgagctagttggatgcggctttgccaagacttaaagacactgtatatgctaattacattgtctacccactggatgagaccagcacggccactaattggagtcacagaataatagcgaataccaagaaagtggctgtgagttgcaagagatgtatgcaggaaaccatttatagcttgcaagagctgcattattctagcgtcaaggcggagatcttccctgcctttcaagagatacatgtacttttgaccatcagaaccaacaataacaagtttcttaggtttagtcttggttgatatgatagccacttcctcagagaaagatgcaatggtgacaattccttggagattagcactgagagctctgtcagattcagagaccgtatcttgcttctcaagaccaggcattggaacatcagacgatgacagtagagccaattgtggtgcaacttcacttaaaggaattgataacttcctctgataagatgctaaggatgaagcaatgttatcaaatggacgccatgcatctccaagtgctgcagcggatgctggaggagtcttgaaagctgtgatcgctgatttcaaccgatctttatactcctcgtggaaccatacttcatgaggagtttcaggtttccgagatgtagaagccagacgacgttccaaggacacaacaataggagccatcatggctgaatatttagcagcgtttatcttgtttttctcactctggctaagagtaacattttctgcaattcgtgcagcttcctcttttaacacgtttatgcgcctcatcacatctgtgtgaagatcttgaagggtgctgagccatagctcctcccaaagaacagtaacgtttcccagctcacttatcacgagctgaacatcctgaatcaatcttgggtatagttcactcagacaaccaagtatgtgcagaagctcctccgaaggcttctcctcataagcatccacatcgactagtgttgggtagacaatggaccaaggagattgcttggccagcatcatcagtaagccttccaactgcttccgaaccacttgctcgggatgagaacttaaccgtgcaaataattggggtgttacttcctgccatggggacaaaggaacagttgaaagagcaggttcaagtacatctctcaactcagctccatatttgagaagaatatgtaggacatacaatgtagccctcaaagtatagctgccggttttttgtctcagagactcagaatcagattcagacaagccactattgcaaatttttgcagatgaattcgaaagatactttataaagccatgagctgcatgcccaaagagtgacactcttctcctccttaaagaccaccaaacaacaactaactcatcaactacagaaattaaagcagtttcatttaggccaaagtttccacgaagaaagatcttcaactgagaagctagagtagcagaaaggcaatcatcactagaaatttctgcaccaggtgccccagaaacagcttcaataatattcactacttgctgcaccaaagccatcacagggttgtcgtttctcagttcagaagaatcaagagaagagttccactctccatcttcagctctaaaactgtcatccttattctggaagagctgtaaaagcaaagattctacttttacgatctcattttcagttagcttgaatctctcagggagaacttcatgagcaaggatgggagaaaatgagcatgagtgaagggtattttcatctggcgttaagagagagtctctggcctgaccaaaacaccatgacgcataagaaatccaggatttgcccatggtggggcatagttgagtagacagttttgtagctgtgcccacaatctcctcaataataggacccaaacgtgttttagagattagaatctcattgccaagtgaggcactacctctgccaggagaagaggaatcagtcatatctaagtctgaccgcatattaagaacaatgtcatctacccttgaatctgaatagttctgtttaagccaatttgagagtttcaagcaagccttagccttcagaataccattgtcagcatcagaacctatagatggcgatggcgaagaaatcatgcaaggacgcacaaaagaccacaggttcgttaaagaatcttcaaacttgttttcagcatgcattagcaggataccctcataccgcaaatatgagatgagaaagtcatggttgctttccccggagcaacgcgatatgtgatctttgagaaagttgtttagacggtttgccaacagtaggtttttttgtttgcgggccaagctcaacaaattcatagagagctttaaggtagctagagaaattggggaaatggtttgataaactcgaagaacttttaaccaagggttacagtccagatggaccctgcctatttgtggctgcataagttggacatatgaacttaatattgactgaagttgcctgggtttgtcttggttgcctttaatcttgaaaaattcctcaaatgcaaatatgcagtgcaactggatagcatgtggtgctgcctcttctaacccatcaagcggcaaaatagacaacatttcctccagcattaacctggccttctgtaattcatgggggatattatcttcctttccctcattctgaagaagcattgcctgtaaaagcatctgctcacttctttgcaaggccaattttggatcaagtgtgagctcactgctacttttaggtgtcaaaccaaggcatgtccatgctgcctgaaattcaccctcatcataccgtgccaaggcatgaattgcattgatttcattcccagttgtcgtcagagcaccacaataactcttaccagcatgcttagcacgaagtgtttgcaactctaataaccaggactctaaagatttccaatcacaaacagaagtataacactcaatgatgcgtgcaatgacaaactgtacaccatccgaacccaaggaactcaacaactcctcattttgtagcaagtgaataaagtgtgcagcagccttttcatatttaccttctgcctgatatacaagcccagtgatccatgtaaagggtcccagcatcccactattactgagggactggttttcctccacaagaaagggagagagtgtcattgaaacccatttttcaaggccaattaaagcctctgattcgtgagtcttacacaaagccaacgccatgttccgtaaaaccctcaagatgtctgcagaaaacctgcccctgatattctggaggttctcagttacctgtgctctagacttttcattcaaagcagaagccacaagattcctgagctcctgtaaacgcagagcacaatactgaaacgtggcatcatggcattgtagagctaatccagcattcatcattggctcacatatacgagaaaaccactcttcacaaactttcttgttggctcgaaagaataaggaactcgagcgagtagcagacggcagaacagcagacccctcatatgcattgtatacatttttcttcagcgcctcaacaaaatcaaatagtaacctcattggtaataaatgagcaccagaagacccgatcatacttaagttcccatcattttgctcactgtcaagctgcagcaggtgtgcaacatccaaaagcattcgctccaaggctgcaaaggtctgagtaggcccaccaaggttagtccgaaggcgcgtggtaatacaatacctagcagcttcatgtacagcccaccaaacaccagccagattattaactgagcaatgcttttcaagaaaatcttcatccattttaaagtccaaccatacaccagtggcaccagattttccagtttcctcaagttgacttgaaacaaaatcttttgaaattcgacaactatgaataagtcgttgaatccaagaagaaagaggcaccttccacctttgggatatgtaactcaatatggtaacaagttgttgcgagtgaagttgctgggggagctgcttcaaggcaaatatttgcttccagtgcaagttagaactgttgcctaaccaaagaacaacagccctagatgaagtagatgtcccataatcacgaatcccacatgcatacagtgttgtaggcacaacaatagaaagcagcctaacaaatgcattttttatttcactatctggatcaccaagttttcctaagaccacttcagccatgcaagaaaagtaaagaggatgtacaatccttgcctgcattaataactccaatactaatgcaacatgtgacctcacttttggttccctgtcagatgcggcatccaaaattgagaaaagcatattcccaataatcttaatattgccatacacttcatagaaatgagcttctgtgtttgatttctcgttataagcaataacattctcacagattctttgaacccaatcaagcgcaactgttttaactgcaagaggagaagaaacatggagagctttcacaaagaacgcactagacttcctcagattctcaacaaccacaactgactgttcattagtcaagtacttactattaagaaatttatcagcagtagcaactgtagatgatttcccactgctatggtatgtaacagcgcacttgcttaagaacttaactgttgttagcctgtccaatgtcttaataacattgacttgcaaatccacatatgccagaattggtaagtcaaaaggattaaatttctccataataaaattcaataacttttctgaccgcataagatataggcttgcaatgtctggttgactattcaaactattatccccgcccaagaaaacagatgtcaacaaaactttcaaatcaaacttaatcaatgaaaacaattcaagttttgaaaagaatttagaacatgcaacaaacccatctccatcgcccatggctttctctagcatgcccttcaacaactctagctcctctattaacgatgtaactgcctgttcaacaacttcattattcgcgtgttgaagcaagaaaatataagtggcagcagaactgccagttacaaggtgattaggatgcaaacgcagctgtgatattggagcatcaaattgcagtattttctgcacagataaccgcaaaaggccaaacttttgcaaagataataactgaagattagttttcaaaactccatgaacttgaacagatgtaattcttccagttcccattggttggctagtattgtccaattccaaactttgaaataaaatatcaactgcataagcataaaaggtggaaaacctttcacaaagtatttctgccaaaagagtcaaacacttccataaattcccaatccattccaaccacccaaacttccttccgaccatagataaacatcccaataacctaggaacaattctgttaagaggttcagtgatttgttcaagtaaattcatttccagcaacccagaagcagtggactgcaaaattgttgaaaagcaagaaagcaatgcaagcaaccttcggaattgttgtggggttccatgacttacatcctgaagcaaaacatccatgtcacctagaaactttgacagcagtccaagagaaaactgcaaattacccacccaatgactctgaaactgcacaaaactatccattataattcgtctatccgattcagcaaggtctggtaccaatgcccagccaagaagtagatcaacaatgtcaagaaaatgaggctggaagcatctagaaaactttaaggaaatcaaagtcaaaacaccaagaagccggtgtaacaaactcaaggaggttctctcatcctccagaagtacttggcatgctttgagaattgataaaacatatctctcgatcccaccaacatccccaacattgagaaactcccgtaggctatccaatgatagttccatggtcccatctccagcgctgccattactaagcaacggcaaggcccaaccaatgaactggtcaaccaagcttccgagcataacatggttttgtcttccatttgacgttatagggatcgaacaaaccacagcacaaagagccccgtatgctacagccgccccttgcctcactgcatacgatttatcggagaggagctgagagaagccctgtgcgaggaaattggcggagtgagtaacgaggacggagttgggctggtagagaacggcgcggtggagcgaattgatggcggcgagtcgagcggagtcgtcgtcgtcggagttagaggatggggcggatgcggaggcggaatcgtccttggggatggcaacggagagaagcgccgcgagttgctgctgttggtgatgaagtccttgcatcgttatcttgctgctgatgccgcttctgcactagaagcatctctcattcgctcactcgactgagtcggctcaggaactctgactcgggttttctggttggtttatccgcagctgctgttgccctgcgctctgtg	12548	GO:0000166-IEA GO:0000155-IEA GO:0023014-IEA GO:0000184-IEA GO:0000160-IEA GO:0016310-IEA GO:0016740-IEA GO:0016773-IEA GO:0016301-IBA GO:0016301-IEA GO:0006281-IBA GO:0007165-IEA GO:0004674-IEA GO:0005524-IEA GO:0006468-IEA GO:0005622-IEA	nucleotidebinding-IEA phosphorelaysensorkinaseactivity-IEA signaltransductionbyproteinphosphorylation-IEA nuclear-transcribedmRNAcatabolicprocess,nonsense-mediateddecay-IEA phosphorelaysignaltransductionsystem-IEA phosphorylation-IEA transferaseactivity-IEA phosphotransferaseactivity,alcoholgroupasacceptor-IEA kinaseactivity-IBA kinaseactivity-IEA DNArepair-IBA signaltransduction-IEA proteinserine/threoninekinaseactivity-IEA ATPbinding-IEA proteinphosphorylation-IEA intracellular-IEA	5.29963	5.47161	6.22134	7.39024	0.126817	1.52849	1.61984		5.258	4.81072	3.90405	5.48443	0.922182	0.660183	0.854925		1.02475	0.596357	0.994983	0.0922851	0.0154356	0.333904	0.227915		0.220228	0.44277	0.374751	0.218279	0.157455	0.199592	0.163904
Dhingra_Pear_16_GATCAG_L001_R1_001_paired_trimmed_paired_merged_contig_17842	[INTERPRO, BLASTED, MAPPED, ANNOTATED]	6,7-dimethyl-8-ribityllumazine synthase [Theobroma cacao]						1.52453e-08	0.77007	9.58198e-16		0.000167072	Dhingra_Pear_16_GATCAG_L001_R1_001_paired_trimmed_paired_merged_contig_17842	[INTERPRO, BLASTED, MAPPED, ANNOTATED]	TRUE	[INTERPRO, BLASTED, MAPPED, ANNOTATED]	TRUE	1	C:chloroplast envelope	6,7-dimethyl-8-ribityllumazine synthase [Theobroma cacao]	tctctagcataagtgcttcctaaagaaacaaccacaaacaagccttaagattgttttagcaacctttaaactgattgttaataacggtaatggactagagtgagttaaagagacaagagcatggaagaaaataagtttcctttttcatgagattgctatgtacagaggtagacagtgaatacacaactcaaagcatgaaaagttcaaggttactcaaacatgaggacctgatcttagcaccctctctaatttctcggctttagtgtaatcattttctgtaagagagccagccggaaaaggagtgatctccacaactaggtgcggagtcggaagctcatcaaacagagccctcacattgttgcaacagacactttctccatgagcggtctccctcctgatctgacaacccttgtgggaggttgcatctacaaagtgatcgtcgtctgacagtaaggaagcaatacccttcagaagacgacgcccttcagatttagatggtaccctgtagttccttctgagtgtgccctttgttgtaggatgccatttgcttactaatttccttttatcagcagcttcttttgctggtttcccttgaatgctgttcaaccacttagagaaccccaaatcaacagacccactaacaaccccatcaccttcttcaccttcaactcttcccaaatctgacagaagtggactagctggagatccagccaaaccagtcttcaagagagcatagaagatgcagagcctgccagcccagaggaccggagcttcaagcagagaagcatggattctgagcttggggtttctggggtttgtgtaagaatgcgagcttttgaggggatttgttatgggttcaaatccaagaccaagaaagggagatttgggcggcgcagcagtgggattgttgagaatctgaaagtgtgaggagtggaaacaaggggatgatgctaaggtggtttggactagagaaagaagcatgtttcttcgattacagaaatatacagtgatgagattgatgagagtgccggaggatgaggtcaatagttgtttggggactttgggcaatgtg	1072	GO:0008150-IEA GO:0009941-IEA	biological_process-IEA chloroplastenvelope-IEA	41.557	37.8945	39.1942	39.9005	0.806834	7.57092	5.33059		44.7205	43.809	42.4597	27.3622	9.19242	12.079	6.26276		4.302	0.66956	5.45444	1.32746	0.0568929	0.78764	0.323736		1.78177	2.46576	2.67292	0.847084	0.622282	0.918181	0.593618
Dhingra_Pear_16_GATCAG_L001_R1_001_paired_trimmed_paired_merged_contig_17843	[START, LINEAR, CURVED, INTERPRO, BLASTED, MAPPED, ANNOTATED]	nucleoporin NUP53 [Pyrus x bretschneideri]	0.00294704	0.572634	3.8657e-07	0.00874615	0.00812419	5.15984e-14	0.869394	5.8796e-11	0.00163682	0.000168097	Dhingra_Pear_16_GATCAG_L001_R1_001_paired_trimmed_paired_merged_contig_17843	[START, LINEAR, CURVED, INTERPRO, BLASTED, MAPPED, ANNOTATED]	TRUE	[INTERPRO, BLASTED, MAPPED, ANNOTATED]	TRUE	1	F:nucleotide binding; F:single-stranded DNA binding; F:phospholipid binding; P:regulation of transcription, DNA-templated; P:NLS-bearing protein import into nucleus; P:nuclear pore organization; F:structural constituent of nuclear pore; C:nuclear membrane; C:nuclear pore central transport channel; C:nuclear pore nuclear basket; P:mRNA transport; P:transmembrane transport	nucleoporin NUP53 [Pyrus x bretschneideri]	ccacaaaattctacataccaaacattaaatccatgactttggacaccaatgactttgctggggaagcaattgcacctccagatttctgcgcactggtattaccgttttgaagatagtaaggacgagggggggctcttgaagcattcacctctgcatgtttcatggacggttgagggggaaatgtcatgaaaccctgattgttgaccctttcatttaatgcatggcgttgcattggatccagcggcttcacgcctataattagtgccccgttaatttgcatcccattcttgctgagagccttctgagcatcagagtaactctgatatagaatgtgcatccagttggcatctcttggaccaggaacatgtttcaaaatcactccacatttttcaaactctcgtaagactaaatttgtatcagctggagagaatccgtaaacagtaacccattcttcttcgttgatgttccctgtaggcaaggtattcccttgcatctctggccttgcaacttcccttggaggtggaagagtgatcagagcaagaggctgaacaacaccctccactggtgaattctttcccttctcttcttgctcaccaccactcttcgagggtgaccaccaactcatactcgctgaaccctgttggccatgctgtccatttgatagagcatacgaagtgcttgcctctgattttcccttcactggagtcaaggaatcacgtccaaaactgtgcaccggagttctaggatccgacttgatttctggggataatgggtaatccggaattccggattcaggggagaagtccaagcggtcttccaacgtgtaaagcggaggtggtggaaggttcgatcctccaccactctcgcgccatagagtagagaccgcagctgcctggcctggagttgaattttttcctctcctggacgatacaggtgaagctaaatcttggaaaaacaatgactgcctactggatttgggagttctatgtactgtggtgctcatcctacctctatctttaagaaccaacctctgggaattgggggaacgaggcacctgagatctccgattagggatttgaagtagccaagtaggagggaattaattgagcttcccacccccaaagactgaagagcgagagtgtttgagaacgcagagctgcccgaaattcgaa	1172	GO:0000166-IEA GO:0051028-IEA GO:0006999-IBA GO:0006607-IBA GO:0031965-IEA GO:0055085-IEA GO:0015031-IEA GO:0006355-IBA GO:0005487-IBA GO:0005643-IEA GO:0006810-IEA GO:0044613-IBA GO:0005543-IBA GO:0005634-IEA GO:0044615-IBA GO:0003697-IBA	nucleotidebinding-IEA mRNAtransport-IEA nuclearporeorganization-IBA NLS-bearingproteinimportintonucleus-IBA nuclearmembrane-IEA transmembranetransport-IEA proteintransport-IEA regulationoftranscription,DNA-templated-IBA structuralconstituentofnuclearpore-IBA nuclearpore-IEA transport-IEA nuclearporecentraltransportchannel-IBA phospholipidbinding-IBA nucleus-IEA nuclearporenuclearbasket-IBA single-strandedDNAbinding-IBA	8.01842	13.7651	14.5441	8.47779	0.189872	1.75542	1.27178		10.0512	12.7935	10.8489	5.94042	2.48266	1.19297	1.16789		2.01887	0.944305	2.36864	0.971613	0.0413152	0.146093	0.0352834		1.09647	1.37574	0.038846	0.149283	0.514794	0.106032	0.128121
Dhingra_Pear_16_GATCAG_L001_R1_001_paired_trimmed_paired_merged_contig_17844	[INTERPRO, BLASTED, MAPPED, ANNOTATED]	phenolic glucoside malonyltransferase 1-like						0.00622631	0.494242		0.022824	0.016255	Dhingra_Pear_16_GATCAG_L001_R1_001_paired_trimmed_paired_merged_contig_17844	[INTERPRO, BLASTED, MAPPED, ANNOTATED]	TRUE	[INTERPRO, BLASTED, MAPPED, ANNOTATED]	TRUE	1	P:metabolic process; F:transferase activity, transferring acyl groups other than amino-acyl groups	phenolic glucoside malonyltransferase 1-like	ggtggtggaaatcagcatcggactcagctacagtgactgaaacggcgtcccctcggaggtaactgaggattggtttaggggagtcttggggccaagtgatgtttcctgctaaaggtggaaagtggtggagggtaagagatagcgaggttttgagctttggaagtatagaatcgaagaagaacgagttttttgaggaagacactatttcgtagaagtaaaggcgttggacggatggaaactttaaccaaagtatgtcgaagaaagttagtggaagagagaactcttgatctacatattgtggagcaactttgcaaatttcaactaatttcattgatttgtttgcgtctgccattgctgttggg	362	GO:0008152-IEA GO:0016747-IEA	metabolicprocess-IEA transferaseactivity,transferringacylgroupsotherthanamino-acylgroups-IEA	3.64977	3.74609	3.54977	1.42276	0.0463941	0.127584	0.278365		2.78607	3.29247	10.5547	0.520752	0.858292	0.835095	0.0115985		0.49966	1.3814	0.619481	0.60454	0.0231971	0.0645779	0.100446		0.938465	0.79091	1.15664	0.346019	0.0645779	0.0347956	0.0115985
Dhingra_Pear_16_GATCAG_L001_R1_001_paired_trimmed_paired_merged_contig_17845	[INTERPRO, BLASTED, MAPPED, ANNOTATED]	Syntaxin t-SNARE family [Theobroma cacao]											Dhingra_Pear_16_GATCAG_L001_R1_001_paired_trimmed_paired_merged_contig_17845	[INTERPRO, BLASTED, MAPPED, ANNOTATED]	TRUE	[INTERPRO, BLASTED, MAPPED, ANNOTATED]	TRUE	1	F:SNARE binding; F:SNAP receptor activity; C:nucleus; P:intracellular protein transport; P:vesicle fusion; C:endomembrane system; C:integral component of membrane; C:SNARE complex; P:Golgi vesicle transport; P:vesicle docking	Syntaxin t-SNARE family [Theobroma cacao]	actgcaaagaacgaaaatgccgaactcatgaatacaaaactacctttcaacaagaagtaacagaaagaaacagactcggttagcatgacaaacatttaaaataatatcatttgctggataagcaacacatataagctattcagacaacattcatgtccaaattggatctcaacattgtgtctatgtgcaaaacaaagatctggcaggttgcacgcaaagcaaagacaatcaagaaaaggagtacaccgatccaaagtgctacgcgtgcaggccaactatattgcatatagtactgagaccgttgaagttgtctctggatagctccgtaccagccatacaatggtttatcgtaacattcatcgcaactatccaaacaactcttatttttttccaagcaagcattgatgcccctagtcaactgagtaggtggcaacaatgcagtatcagcgtcttcataacggtcgactgccttccactttctaaaaccattctttgaccacttcaactttgacgcggtttccatggaactaagaaacccagacatactaggaatctttcgtacaggatgctcaaccatcatagcagaagaacttggtacgtatccatcgtcaaaaacagcaattttccaggcaccaatgtcagcactatcactagctgtcctcctatgcccatgtgacttctcctccctagtcttctgggagcccaactcgttcgaaccacatgagttcttcgaacaacctggcgctgtatctccatctgtgactcgtggtttttcaacatccttgtcgttatttttggcaacaactgtctcttcggaagcagatggtccagaaagaaaaaatgcaagttcgttgcactccccttcatccaaacgcacccaaggctgagaagccttgccctcagaaagggcagcttcctttaacgatttttcaattttggaaacctgctcctcgatggcaacaatgaatgcacggtgcctctctcttgcgtcttcacatgagcttcttgcataact	1015	GO:0016192-IEA GO:0006906-IBA GO:0016020-IEA GO:0016021-IBA GO:0016021-IEA GO:0048278-IBA GO:0031201-IBA GO:0012505-IBA GO:0048193-IEA GO:0005484-IBA GO:0000149-IBA GO:0005634-IEA GO:0006886-IBA GO:0005622-IEA	vesicle-mediatedtransport-IEA vesiclefusion-IBA membrane-IEA integralcomponentofmembrane-IBA integralcomponentofmembrane-IEA vesicledocking-IBA SNAREcomplex-IBA endomembranesystem-IBA Golgivesicletransport-IEA SNAPreceptoractivity-IBA SNAREbinding-IBA nucleus-IEA intracellularproteintransport-IBA intracellular-IEA	10.0408	7.33662	9.17958	6.48427	0.2937	1.86148	2.02281		13.2217	11.7446	12.4637	8.77697	3.01973	2.99078	1.9318		1.16525	0.888516	1.22365	0.190814	0.0431876	0.232499	0.148054		1.71684	0.674574	0.744328	0.476419	0.191763	0.172403	0.109679
Dhingra_Pear_16_GATCAG_L001_R1_001_paired_trimmed_paired_merged_contig_17846	[INTERPRO, BLASTED, MAPPED, ANNOTATED]	PREDICTED: uncharacterized protein LOC103938753						0.000397377	0.557613	1.04249e-12		0.00530535	Dhingra_Pear_16_GATCAG_L001_R1_001_paired_trimmed_paired_merged_contig_17846	[INTERPRO, BLASTED, MAPPED, ANNOTATED]	TRUE	[INTERPRO, BLASTED, MAPPED, ANNOTATED]	TRUE	1	C:endoplasmic reticulum; C:integral component of membrane	PREDICTED: uncharacterized protein LOC103938753	aagaaagtaaaatgcaatcaagttatgagcaaaactgaagactaaacctgacatacgaatcatgttccttacagaaatacagtgtagtattgaattcaaaagatacaaactttagcttcctctaaaagcgcttcaaaattgcttacttttatttctgaagattttacctcgtttagaatgaagataaaaggcaaaaacgataacaaatcccaccatgaagatcccgttccacggaactggtggatctttgaaacagacaagggatgcctccacttcttgggaggcttgatagacgagagagtggatagcgtataggtcgtggtctgaggaccgcaaataaaacaaagccatcccaaaatccaaaagcgacattgcagagactgctttgtccagcttgtacttgaacaagttccacctctgtatgaattcaacatgtcgactacgcttaaggagctttctttccccgccatgtgcagctatggattggagaacatctacagcactcgatatggtgtaattgagagatgtcaaaagaacatttctccgagcagcatccttctgtacgaatgataaggatgaaatctcagagaacggcccaaatggagtctggccgatactccatgtgtaatccaccaatgtagtattgtgcctagggctccacagcatatgggtcggtgacactccccacatgctctgcaaaattgaaccaacaagcggtctctcaagctctcttgtttgcgtaaacacatgacgcccattacagctataatcactcacagtctgtgtgttcttcgtcctcactgcaataaccatgtctttaaaagcaactgattggtgatacctatcgagcaacaacagcatgttgtagtccaaatcgaacacataaacaggaagaaccctagcaaaatcctcctcagggagcccagccactctcctaaactcctcagccgaatcagacaatatctgatgcaatcgcttcgagtccaaatactcactcgcaatcaaagtatagttatcgaacaagaacctcgatgtatacgagttaatagacctcgaaatcgcaaatgaacaaatcgggcagtccgagtaactcaccctattagtcctgaaactcaaagtctgatcccctaacaacaaaccattaccatttgcctcatccataaacgtcctctcaatcaatttccagtccaaaccgctcaaatccttaccgccatcggaaccataaacatgtatgaactgaacaatcaatgaattctcaaactgaacaggaattctcaaagagggcacgagaagaacctggtaagcactccaaaccaaggaagccaagtcagctagcagcgccttttgaaccttggggcggccgtgcaacgccgccagcggatgaaactcgcctctgggcaaaaccccatcacctgaaagcgctgggccgtaatcgaccggtccggcgcccaaatcgatccagatataccggtctttcccggtccaaatgctgcctaaacacttggtgaatgcaggggaagagt	1523	GO:0008150-IEA GO:0016020-IEA GO:0016021-IEA GO:0005783-IEA GO:0003674-IEA	biological_process-IEA membrane-IEA integralcomponentofmembrane-IEA endoplasmicreticulum-IEA molecular_function-IEA	8.67892	8.87615	8.29461	10.9072	0.190222	2.21099	1.58794		15.3959	15.845	12.6813	10.5757	3.12626	2.15585	1.61275		0.509603	0.479701	1.19647	0.506714	0.0298198	0.442462	0.294079		1.75582	2.06384	0.0352327	0.858457	0.151827	0.422535	0.291392
Dhingra_Pear_16_GATCAG_L001_R1_001_paired_trimmed_paired_merged_contig_17847	[START, CURVED, INTERPRO, NO-BLAST]	---NA---	0.000469542	0.602797	0.00105944	0.00381075	0.00554142	7.72507e-14	0.842566	9.9108e-12		2.6141e-05	Dhingra_Pear_16_GATCAG_L001_R1_001_paired_trimmed_paired_merged_contig_17847	[START, CURVED, INTERPRO, NO-BLAST]	TRUE	[INTERPRO, NO-BLAST]	TRUE	1		---NA---	atcgcccacttccattcaacaaattgctggagcgagaagatcgagaaacggagcgaccaatccgagtgaaaatcataactttgatgtctcaggtggagagggagactgaaattttgctactgggaatcgttgagagccaatggaaacttacctctcgagctgattcgatgaacccatgtggaaaaatccgatttttctttgtt	203			4.15404	19.9234	19.5816	11.1466	0.26888	1.94421	1.53055		13.7812	16.0558	20.7557	37.1594	4.17799	4.79848	8.14914		1.22592	0.677223	5.67463	4.54886	0.0547223	0.367671	0.548395		1.42612	1.85507	3.32386	2.87753	0.392979	1.09854	0.840406
Dhingra_Pear_16_GATCAG_L001_R1_001_paired_trimmed_paired_merged_contig_17848	[INTERPRO, BLASTED, MAPPED, ANNOTATED]	TIC chloroplastic-like	0.00282511	0.548453	9.14621e-09	0.0135119	0.0378972						Dhingra_Pear_16_GATCAG_L001_R1_001_paired_trimmed_paired_merged_contig_17848	[INTERPRO, BLASTED, MAPPED, ANNOTATED]	TRUE	[INTERPRO, BLASTED, MAPPED, ANNOTATED]	TRUE	1	C:chloroplast envelope; F:chlorophyllide a oxygenase [overall] activity; C:integral component of membrane; P:protein targeting to chloroplast; F:metal ion binding; F:2 iron, 2 sulfur cluster binding; P:oxidation-reduction process	TIC chloroplastic-like	atagaaatcccatatcttgctcgaataccttgccagcattctgatgaaagtaccattttggaaacaattttgcgattggggaccttttcgttccaccaaacctcacaatgagcatagacttcccttgtccagttggtctacagagaaagagacccgaaaagtagtgtttttccccagttttttcatcaacaatctctcggttgttttggagagaacatggtgcctcaaacctcaataagctcttcgacgacggatcagttgtcttgccccaccagcctgcgaatcctcgatcagttcgttcagtgacctcaaagagcagtggttgagcatcttccctttttgcactccaatccgtcctgtcgtgtg	366	GO:0016491-IEA GO:0046872-IEA GO:0045036-IEA GO:0016020-IEA GO:0016021-IEA GO:0055114-IEA GO:0009941-IEA GO:0051537-IEA GO:0010277-IEA GO:0051536-IEA	oxidoreductaseactivity-IEA metalionbinding-IEA proteintargetingtochloroplast-IEA membrane-IEA integralcomponentofmembrane-IEA oxidation-reductionprocess-IEA chloroplastenvelope-IEA 2iron,2sulfurclusterbinding-IEA chlorophyllideaoxygenase[overall]activity-IEA iron-sulfurclusterbinding-IEA	12.3569	24.3863	21.4214	22.2304	0.39004	8.3744	4.32486		15.1424	14.9107	26.7624	20.3747	6.36684	10.7835	8.11055		0.767089	1.33892	2.72375	3.16531	0.0939005	2.63289	0.659702		0.818328	0.758952	2.4354	1.9789	0.458297	0.975506	0.199028
Dhingra_Pear_16_GATCAG_L001_R1_001_paired_trimmed_paired_merged_contig_17849	[START, LINEAR, INTERPRO, BLASTED, MAPPED, ANNOTATED]	TIC chloroplastic-like						6.16485e-10	0.801486	3.78276e-11	0.000108077		Dhingra_Pear_16_GATCAG_L001_R1_001_paired_trimmed_paired_merged_contig_17849	[START, LINEAR, INTERPRO, BLASTED, MAPPED, ANNOTATED]	TRUE	[INTERPRO, BLASTED, MAPPED, ANNOTATED]	TRUE	1	C:chloroplast inner membrane; F:chlorophyllide a oxygenase [overall] activity; C:integral component of membrane; P:protein targeting to chloroplast; F:metal ion binding; F:2 iron, 2 sulfur cluster binding; P:oxidation-reduction process	TIC chloroplastic-like	ccttttgccatgcttggaaagctttgacaacgtctctgcagattttgcagtggaccacgtgccggaaataccggttggccaagtttggagcgtgcatggatccaatgcctccctttgccgggaaagatgcagaaccgccggctacaagtccggctggtgcgtgttccacaacagccggttctttgggcaacgagattgtgctgtgtccgaaatggtaaggcattccatgccctactttgtccatccattttcggtattcagccacccaagtatctgaagatttcaggttaatgtacagctctttggtgggtactttttccttcatgagtatctcgttctgcgacgaaagaaatcccatatcttgctcgaaaaccttgcctgcattctgatgaaagtaccatttcggaaacagtttcgcgaccggggacctttttgttccaccaaatctcacaatgagcatagacttcccttgtccagttggtctacaaagaaatagacctgaaaagtagtgtttttccccagttttttcatcaacaatttctctgttgttttgaagagagcatggtgcctcaaacctcaagaagcttttcgccgatggatcagttgccttgccccaccagcctgcgaatcctcgatcagttcgttcagtgacctcaaagagcagtggttgagcatcttcccttttcgcactccaatccgtcctgtcgtgtgagattggaacatgggcagggtccatgagattctccagaagtatggagtgatcataagggagctcatgagtcgctgaagtgtcttgaaaccccggccgagcgaagttctcaaaccatggaatcttagccgggtttggtggtgtcttgtgagacatccaaacccacacaaccccttgtgagtccctcacctcgtatgtcttcgcgcaagctgatttcggaattttcgcatcggttggaagctgaggaatctttacacattttccttggccttcaaattgccaaccatgatacaaacattccaaccttccatcaatcagctgcccttccgatagtttcgccaacctagcagcactggagctctccattgccgtccctatagagcacaagctgcttatcaaacaccgtgagacccagaggagcatcttccggaatgtcctgggtgaggtacagagggtaccattcctccgtccaatcataatccgccgccaccctctctcccctcctctccgcctcggtggttggacccaccagtaccttgtgatcctcctgatcctcatcaagcggcggtgaagcggcaggaggaggtgtggtgtctgcaactgcagcacacttgatgctgctgaagctcatctttctggaaggaatgaagggtcggggatgggttggtggggagagagataagaggagtttgagcggctgtggttgcttgggggtttgggggaggtggagggaggtggaatgggagaagagggggtggaacaaagccatgtttgattgagttggggaggaaacaagggaggaagaagatggtgacatggaaataaaaggaagagggggaaagctaaggaggaaataaagccatgtaaatatgtgattctagagagagagag	1600	GO:0009706-IEA GO:0009507-IEA GO:0016491-IEA GO:0046872-IEA GO:0045036-IEA GO:0016020-IEA GO:0016021-IEA GO:0055114-IEA GO:0051537-IEA GO:0010277-IEA GO:0051536-IEA GO:0015031-IEA GO:0009941-IEA GO:0006810-IEA GO:0009528-IEA GO:0009536-IEA	chloroplastinnermembrane-IEA chloroplast-IEA oxidoreductaseactivity-IEA metalionbinding-IEA proteintargetingtochloroplast-IEA membrane-IEA integralcomponentofmembrane-IEA oxidation-reductionprocess-IEA 2iron,2sulfurclusterbinding-IEA chlorophyllideaoxygenase[overall]activity-IEA iron-sulfurclusterbinding-IEA proteintransport-IEA chloroplastenvelope-IEA transport-IEA plastidinnermembrane-IEA plastid-IEA	11.3956	9.42186	8.39729	6.84574	0.146953	1.87103	1.31208		17.1667	14.1623	8.55676	6.27578	2.86034	1.81855	1.38031		0.690376	0.482511	2.82077	0.604635	0.00946158	0.241466	0.147234		1.51589	2.37578	1.20542	0.288131	0.494034	0.200762	0.108927
Dhingra_Pear_16_GATCAG_L001_R1_001_paired_trimmed_paired_merged_contig_1785	[BLASTED, MAPPED]	transcription factor family [Populus trichocarpa]											Dhingra_Pear_16_GATCAG_L001_R1_001_paired_trimmed_paired_merged_contig_1785	[BLASTED, MAPPED]	TRUE	[BLASTED, MAPPED]	TRUE	1	P:metabolic process; F:zinc ion binding; F:SUMO transferase activity	transcription factor family [Populus trichocarpa]	ctacaattattcgtgtcgcacgcacttacaatcaaaagccaataccaaaaaagcgcgcacgcgcaactgaacttagcactcctcagttttgaataagttcaatcactattacaaatttacaatcataactcaggactcataactcagaacgtttagatataaattatcatggataattagcagcagagtaaaatctgtcaactacagcatcattacaactaatgcagtcagaagctgcatgttaaaattcacaagccgacccccgaatcgtccaattcttcatttttcggtcgaaaccgcccaattcaggagccctaaatatcacctaaaaccagaacattgtcctaaattagcttgactggttcaccactgaacacaaaattgaccaactaccttatatacagcagcctaaaagaaccccatggcagaatacatatgccttcgactcttgacaagatcgaatctactgtggatggctattatttgtttgaggaacctgagtgctcccgtttgcaatcaatgtctgttgggcggcaacaagatgtggtggagcggacagatttgacggaggtcttggagcagctggcgttggttgggttggctgaattatgaactggttaagagcagcagagtaagcacggcctgacaggcttccacgcatccgacctgttggtcgccagttctccccagatgacaaatctggtgacccatcagccccagaaactgcttgcaccgttcccactatgtttctgccctgctccattgctgctgacctaaaaccttcagcatttgccgccaaaattggcctgtttctcggggattgattttgatctggcgttgatggagactgcctggccatcatagcagctcgccgatgctgagcaatcatgaacctttgttggttgtttaaagaacttgatgtttgaccagtcccaactcgtacacttccttgctggatttgagcccgcaagagatgagaagatgatccattggcgcttgaaaacggacccacagtctggggagtcattggattaagagcttgctgcagatgtgcattttggaactccatatgcccaacagatgtctggttagcactctgcatttgactcggagctggaaggccaacaacctgttgggcagattggccatgacaatcccagttc	1163	GO:0008152-IEA GO:0008270-IEA GO:0019789-IEA	metabolicprocess-IEA zincionbinding-IEA SUMOtransferaseactivity-IEA	11.5194	7.96489	11.267	13.6901	0.252714	2.45133	2.45855		13.1573	10.6648	11.5443	9.63987	2.29248	2.18056	1.5921		1.52947	1.48093	3.44914	0.58847	0.0344392	0.257542	0.484521		0.257475	1.61408	1.36579	1.04354	0.295574	0.300429	0.142042
Dhingra_Pear_16_GATCAG_L001_R1_001_paired_trimmed_paired_merged_contig_17850	[INTERPRO, BLASTED, MAPPED, ANNOTATED]	plastoglobulin- chloroplastic											Dhingra_Pear_16_GATCAG_L001_R1_001_paired_trimmed_paired_merged_contig_17850	[INTERPRO, BLASTED, MAPPED, ANNOTATED]	TRUE	[INTERPRO, BLASTED, MAPPED, ANNOTATED]	TRUE	1	C:chloroplast thylakoid membrane	plastoglobulin- chloroplastic	acataaatataccatcattttcctttcgtacacgaattagacaaaaaaaaattgactatatgtatatgacctcgtatccatgacacaaccgaactgaacgtaccacgttactggtataaaagcgggctcccttctctagcaagcacaaaaagaccaccatccccccttgagatccggagatcctcatcaaggtatgtaataacaagccaagacttcgtccgctcacctggaatggaaaccttaagcggtggctgaccagaaatagtcctagagatacctgcaacggcgtcctgcaaaggactgagggtttgctggacgggcgataaattgactttctgcccaaatacatccacttcttgcgggagatcaatgcttgatttaatctctggaggctgaaagctgccttccttgaattcaacctggattcttaaaggacttctaacttcaaaactagcagatgcactgaacgagaaactagcaaaagggctggacagcgtggtggagttcaaaatagtcaggctgctgctgttgatcgcttgggttattttatttaccttcaacaatggtgtgccacctgctgcgagtagtggcaacagctcggaagatgcagtgtacagcaaacccagttgccatcaaagcagataaacaagatcaaagaaatagaaactctctgttttatgctaaagtactacttcagatgaacagggaattacattgctccatgattttaagggtaaaagagaaacagaaaaccatgaaccattcaatcttttaatctttcaatctttcaatctttcaaaaggacaatcatcaaattgtttcaagacatcaaggtgaaaagcaaccagttatagaaatgtttccatcaatggtaacacattgtttgagatacatttggtagctaccacatgtgtagatacgtcagcttccaactagcttgtccactgactcttggttcagttttggatacacgcaaggctgttacggccatccaaaacagaaaaaaattgaagttgaaaagggtaataatgaaatcataaagttgtaacttcacttaatatttaaaagagatgaaagattaaggacaacaaactgacacaaatgtctttatatatacatatatttcacatgaaaaacgttaaactggaattcagttagaaaagtggaagaccaaaaacaagaaaataaatagagttaaagcacattacaatacacatttgaagagtaaccctaccatgccacaactttggacatcatttgaaaggttcaattggtggaagagagcatcacaaaaatcagaaaccttctttaagagcaaactagtacttaaaccaacaacctcaggggagcacgactattatttattaaaaaaaaaaaacaacttggatgattcctccctccataccaataagattagagaggaaaggtcaataacaatagcatagtcaatcaaatgaagaaagttgaatgaacaatagcatagtcaatccaacgttttgtaaagagatgcaacgaacaaggactttcgtgcctaatttctttgatcccaatgcggaaaccaccaaatcacaaactaaaagatcagcaactcaaattgttgcgacacctataagaaacacaatttcaatatgattttcaattccaaccgaaaacccaatcagcatggtgaaaaacagtacaaaagagaagcacgttctattacagtattaaaatgtaaatttgaaataaacataagataatcagttccaactccaatgcctacatgtcaagtgtgtaaaatgttttatgaaaacttatgcaggtaacgatcagcctaacaaatttatagcatgcatgatcatatttttagcttaaccaaactatgacatgatggagacattgactaataatgatgactaatcagctattgttcactcttctatccacatttgccaacagccctaaccattttacttcatcttgcctatccacatacaccaacagcccacttcttatacactcctgtgactgcacccctcttttctttacaaattttatttaattcatttttaaaatgacttcaaatttccataagaaaactctggatatgtcaaatgccacttttatcgaaatgcacatgtcatctcatatttaaagaagaacaagtatttgtatcaccgccaggcggtaagcaccaccacacattggttgccgttacatgagtataacacaaatctcgaaatttaagtcatctaacaacaatcaatgcgaccaccacttaaaggtggtaagcaaaagtacattggtcataagaaatgcttttctttgttaaacatgtttcactaatctttccaaaacgacttcaaatttgtataacgaactctgtatgagtcaaatggcaatttgcccacagcaaatttcatctcatttctaaagaattgtgttattgagttcaaaaatgtcatttgaaaattaaaatccatctaagtgtctgtaattttagttctatgcgtgcactaatagtataacacaaaaattgaacttacagcaaaacccag	2537	GO:0008150-IEA GO:0009535-IEA GO:0009579-IEA GO:0009534-IEA	biological_process-IEA chloroplastthylakoidmembrane-IEA thylakoid-IEA chloroplastthylakoid-IEA	12.0593	12.2315	12.2746	14.6917	0.397194	3.12956	2.34675		14.1686	12.2451	14.0879	10.2784	3.83789	5.07912	2.70588		0.816772	0.380431	2.82233	1.22147	0.0684968	0.646727	0.0823007		1.21961	0.840191	0.479988	0.646789	0.113254	0.595108	0.207341
Dhingra_Pear_16_GATCAG_L001_R1_001_paired_trimmed_paired_merged_contig_17851	[INTERPRO, BLASTED, MAPPED, ANNOTATED]	cold shock domain-containing 3-like	1.41523e-05	0.649172	1.37553e-09		0.00169071	1.41882e-09	0.783577	9.92684e-09		0.00026954	Dhingra_Pear_16_GATCAG_L001_R1_001_paired_trimmed_paired_merged_contig_17851	[INTERPRO, BLASTED, MAPPED, ANNOTATED]	TRUE	[INTERPRO, BLASTED, MAPPED, ANNOTATED]	TRUE	1	P:double-strand break repair via homologous recombination; F:DNA binding; F:DNA topoisomerase type I activity; P:DNA topological change; F:zinc ion binding; P:response to ionizing radiation; P:protein ubiquitination; P:histone methylation; P:protein deubiquitination; P:positive regulation of transcription, DNA-templated	cold shock domain-containing 3-like	cctcaacttctattcacatgttccacaactttcccagtcaaatgaaaaaataggacctcaactaccattcaattgccagcattcatcacatcacattactggcataaactataaactcttcaatgcgggaaatcaaaactaagtaatttcaattgcgaaacgaaacgatgggcaaacaacatatgtcctcaagttctaaacactcgttccacaaacttctcaaaactatacacaggcttaccatgattggattaatcctttcttcaattatcacatcaagaaacaaccagtcctgcaaactttcaacacaaacagtaaactccagcaaatggtggtgtttcagaagtacattgcaccttaacctgaagggcagtcccgcgcccagtgccctggcttgccgcacttatagcaagagccccctgaagcagaccgtgctcccatttcggccggagcagcattatacgaaggaactgttgggcaatctcttgcccaatgcccttcctttccacacttaaagcaggaagaaccagtagttacaacataccccttgttgtttgcctcgctcaaaccatattgcacctttgcaccacgacctggaacaccagcagctgccgcagtatgctcattgcaccacttgaagaacccacaagagcttccctccttcgcaggacaacggtagaattggctgccgatatttttcccagttttggcagttaagattaagcagacaccgccaccgcagggacattctagagctggaaacgaagaatcagacgcagcatagctatggcttctagtagcgctaccagtagtagccatggcatttggcccagaagcagcattgtcacaccactcaaagaaactacagcctccattttcctgtctcagagggcatttgtaaaaccttcgacccggattcttctcagtatttgcagtgaggaccaggcaggctccatacccacaagggcaatttttctccggaacagaaatcgaagagtcgccgccaccaaaattaccataatacccaccaccgcctcctcctccgctgggggcatcacaatcgcgggcccaatgccccggcttcccgcacttgaagcacgtatcaccaccagcggagacgccgtcgttcccggccgccccgacattgaccctccctctggataatccgccgcggggagtgtcagggagtgctcgattacttcccttgagagcagcggtgtagaggccgccgtcgtcgtggtccgcgcctaattttttattcgcgtgggaactgaaggaaacggcggcgttttgtgcgggcacggtgctgatgcgacggcgcttgtaggcgagcgcttcggcctcggccgccgctacctgagaaaggaactcgtcgtcgtcttcgatctcgatggcgaagcgttttgcttcagtcttcatctctctctctctctgaattactccgctcacagcagcagtgaggtagtattgggaatcgagga	1481	GO:0003677-IEA GO:0046872-IEA GO:0045893-IEA GO:0016571-IEA GO:0003916-IEA GO:0003917-IEA GO:0010388-IEA GO:0010212-IEA GO:0016853-IEA GO:0016567-IEA GO:0016579-IEA GO:0008150-IEA GO:0008270-IEA GO:0009640-IEA GO:0000724-IEA GO:0005575-IEA GO:0006265-IEA GO:0003676-IEA	DNAbinding-IEA metalionbinding-IEA positiveregulationoftranscription,DNA-templated-IEA histonemethylation-IEA DNAtopoisomeraseactivity-IEA DNAtopoisomerasetypeIactivity-IEA proteindeneddylation-IEA responsetoionizingradiation-IEA isomeraseactivity-IEA proteinubiquitination-IEA proteindeubiquitination-IEA biological_process-IEA zincionbinding-IEA photomorphogenesis-IEA double-strandbreakrepairviahomologousrecombination-IEA cellular_component-IEA DNAtopologicalchange-IEA nucleicacidbinding-IEA	5.03771	5.97272	4.04072	2.41884	0.0708756	0.538655	0.64922		7.3078	8.1371	2.72936	1.55148	1.39767	0.433759	0.218297		0.425533	0.603641	0.489523	0.34479	0.0113401	0.0617879	0.0440114		1.13823	1.12953	0.364892	0.135294	0.067029	0.0306655	0.0251982
Dhingra_Pear_16_GATCAG_L001_R1_001_paired_trimmed_paired_merged_contig_17852	[INTERPRO, BLASTED]	acyl- [Ricinus communis]	2.54746e-05	0.695553	1.43395e-08	0.00137052	0.00251245						Dhingra_Pear_16_GATCAG_L001_R1_001_paired_trimmed_paired_merged_contig_17852	[INTERPRO, BLASTED]	TRUE	[INTERPRO, BLASTED]	TRUE	1		acyl- [Ricinus communis]	aagaaaacacacaacttggttcaagtgttgtggagggatgtcctcagaaattattgctgtggaagagaaagcagtggaaggttttgccatctttgtgttcatgttgcgtcgaagcaccaaacccatcaacaaatgcatctccctctctagtttctgtggatctaactgcacgtgattgcggttagctgtcttgtttctttgcagagtatgtcaagataaattttgggcaggaccgaatccgaaaaaaatcaaaccgaatttgaaaaatcgaaccaaatcgattgaaaccgaaccgaaccctatgttttgctttcctcttaaaacacacttctttgggtctcctttccttctaattatagaacagtaccaattgctcaacaatcaaaatatggttgctaggcatgaaatcaaagacactacagatatgaatagaactttcatgtccccgttgcacgctatcgtatgtatacacgtagatataattgatcttatagttactgcatagtgatctatatcggaataactatgcagatggcagcaaattgacaagatgtgctatagaaatgtgtccaagaggtacgaatttgcgtaaacaaatagagttaatatgcgaaatcataattttgcaacaggcgtgtggtagaaggtagcacgagcagtgtaaaccaaacgcccagttttcttgagtttccattcaagagctatcacgctgaggtttcttccactccgcacaacagatgcgtcaactatcacctcttcattctttgttgcactagagaggtaagatatgcttagttcccccagaaa	807			8.09854	15.8023	15.5282	12.504	0.353791	3.79285	2.54938		9.7381	10.9188	10.235	9.0152	4.53165	5.03112	2.5858		1.60251	1.01774	1.74423	0.53268	0.0639332	0.573986	0.325457		0.793024	0.831005	1.00609	2.0816	0.271894	0.458645	0.364977
Dhingra_Pear_16_GATCAG_L001_R1_001_paired_trimmed_paired_merged_contig_17853	[INTERPRO, NO-BLAST]	---NA---											Dhingra_Pear_16_GATCAG_L001_R1_001_paired_trimmed_paired_merged_contig_17853	[INTERPRO, NO-BLAST]	TRUE	[INTERPRO, NO-BLAST]	TRUE	1		---NA---	aaataaataaattttgggatgtgactgtcacgcgagacattttttcatgtcgcactttatataatcaagtgaaaaatgtcattgtgtaacgggtgtatatcgtatttttttcttgtctcactcgctacgtgacctggtcaatagatgagtgagatagaaagaatgagatctatacctctataagtcaatcacatagtgtcatgaagaaaaagttaaactacatggcattgtggtgattggcttcatatactttcatagtagcatttctgttgtaagtaagtttccagg	288			0	0	0.195433	0	0	0	0.0291574		50.2158	47.9316	66.828	37.6799	8.65976	13.5582	6.00643		0	0	0.195433	0	0	0	0.0291574		9.25108	2.09075	8.08909	6.08602	1.07873	3.12093	0.556861
Dhingra_Pear_16_GATCAG_L001_R1_001_paired_trimmed_paired_merged_contig_17854	[INTERPRO, NO-BLAST]	---NA---	3.17197e-05	0.602082	3.01647e-10	0.00139505							Dhingra_Pear_16_GATCAG_L001_R1_001_paired_trimmed_paired_merged_contig_17854	[INTERPRO, NO-BLAST]	TRUE	[INTERPRO, NO-BLAST]	TRUE	1		---NA---	atacaaactttcaacgacaaaaatataaactttcaacgacaaaaataaataaattttgggatgtgaccgtcacgtgagactttttttcatgtcgcactttatataatcaagtgaaaaatgtcactatgtaacgggtgtatatcgcattttttcttgtctcactcgctacgtgacctggtcagtagatgagtgagataaaaagaatgagatctacacctctataagtcaattacacagtgtggtgattggcttcatatactttcatagtaacatttctgttgtaagtaagtttccaggtcacgtgtaaaaattactgaggcagtttaagtaaatgtttgttttttaccttctgaaggagacggggacaat	369			29.6764	68.18	75.0377	93.5716	1.33129	9.88793	6.83848		1.43051	1.69268	1.7385	0.988683	1.87745	2.28708	0.807874		5.99253	2.09356	10.6535	18.5087	0.161318	1.87314	1.09115		0.406707	0.254209	0.416945	0.328962	0.415277	0.518066	0.088869
Dhingra_Pear_16_GATCAG_L001_R1_001_paired_trimmed_paired_merged_contig_17855	[INTERPRO, BLASTED, MAPPED, ANNOTATED]	cyclin-dependent kinase F-1-like	0.00159018	0.508156	3.67433e-10	0.00919576		9.43229e-05	0.666807	2.18179e-09	0.00422476	0.012931	Dhingra_Pear_16_GATCAG_L001_R1_001_paired_trimmed_paired_merged_contig_17855	[INTERPRO, BLASTED, MAPPED, ANNOTATED]	TRUE	[INTERPRO, BLASTED, MAPPED, ANNOTATED]	TRUE	1	P:mitotic cell cycle; F:ATP binding; C:nucleus; C:cytosol; P:protein phosphorylation; P:maintenance of root meristem identity; P:stomatal lineage progression; F:cyclin-dependent protein kinase activating kinase activity; P:DNA endoreduplication; P:negative regulation of cyclin-dependent protein serine/threonine kinase activity; P:cell division; P:positive regulation of cyclin-dependent protein kinase activity	cyclin-dependent kinase F-1-like	acaacggcgagaaacagtaatccacaacaaatccctggttccttttacaactacactccaacaaggctgaaatcggtagatttggattaccttaaaaatgtgttccccgaaagctttacgcaataaataacgtagcaattgatagcatcacaatcctttgaactcaaaaagactgaatgtgagaacctgttgaggtcgtatttacagggcgaaagtcgtcaaaatcagagtcggaacccatatcttcgtaatcgggccagtcaccaggagaggcggaacccatatctttggtctcagggacgtgcagctcggatagaggaactggaagaggctcttcactgaaatacttgtcctgcaggagctccatagccgtagctctcttagctgggtcgtaacaaataagtttcttcaccagagagacttcggcaggggaacaattggtcaggcaggcctctatgccgactggattttctactttattgaacgatattatcctgtaatcaggaagtttaagacacccgggccacgcctcctcagttaagttgcccagaacactaatgattctgctgagctgatcgatatcagcagttccaggaaaaagtggctcaagtgtcaaaagctcggcaaaaatgcagcccaacgaccatagatctatctctaaaccatagtctatggatccgtagagtagttccggagctctgaaccatcgagtcccaacacaggatgtcagagctccatttctatcatttccgccctccgcctcataagaataagaacccctgaaaagatcgtcgtctacgtcgcttgctgtacatgttgctagacaagatgcatctccatcaggaacgtttgtatctttatccaaaccttttgccttgacctcatctaacactcgaaaatattcctctttgctcatagttccctgttcttgagctctgtacccttcttcacatgactcatctttttcgggaatcacttcaggtggctgaaaggcactctgactaggagcgcttcgttcatacgggtgtgggttttcatcaggaacatatcccggctccaagagtatcctagcctgaccaaaatccgccagcttgagaactccatcgtccccaatcaacaaattacagggcttcaaatcgcggtggaccaccatattccgatgacaatagtcaacccccgataggatttgcagcatccaccgcttgacctcaccgctcccaatcccaccctcccgtttcttggcgcttttgatcacagtggcgaggtcagtggtcaggaattcgaggacgagcacggcgtcctcgtcctcgcgccaaaagtactcgtacaaaacgatgacgttggggcagttttnnnnnnnnnnnnnnnnnnnnnnnnnnnnnnnnnnnnnnnnnnnnnnnnnnnnnnnnnnnnngcgacggtgaggttgtcggagaggcggatggctctgtagacatcggagtaggctccggatccgacccgctccaggatcttgtactttgcgatgatttcgggtcggctgtggatgctccagctcttcgctggtggagagtccatattaatcgcgcgagagagacgcagagagagagagagggacggcgaaggagaagaagatgaagagatgcgcgagcaaacacgtgcgaagttttttccttcttttcc	1662	GO:0000079-IEA GO:0000166-IEA GO:0005737-IEA GO:0051301-IEA GO:0005829-IEA GO:0050254-IEA GO:0051726-IEA GO:0016310-IEA GO:0016740-IEA GO:1904031-IEA GO:0016301-IEA GO:0019912-IEA GO:0010078-IEA GO:0010440-IEA GO:0004693-IEA GO:0042023-IEA GO:0004672-IEA GO:0045736-IEA GO:0005524-IEA GO:0005634-IEA GO:0006468-IEA GO:0000278-IEA	regulationofcyclin-dependentproteinserine/threoninekinaseactivity-IEA nucleotidebinding-IEA cytoplasm-IEA celldivision-IEA cytosol-IEA rhodopsinkinaseactivity-IEA regulationofcellcycle-IEA phosphorylation-IEA transferaseactivity-IEA positiveregulationofcyclin-dependentproteinkinaseactivity-IEA kinaseactivity-IEA cyclin-dependentproteinkinaseactivatingkinaseactivity-IEA maintenanceofrootmeristemidentity-IEA stomatallineageprogression-IEA cyclin-dependentproteinserine/threoninekinaseactivity-IEA DNAendoreduplication-IEA proteinkinaseactivity-IEA negativeregulationofcyclin-dependentproteinserine/threoninekinaseactivity-IEA ATPbinding-IEA nucleus-IEA proteinphosphorylation-IEA mitoticcellcycle-IEA	10.9697	19.4632	17.8778	21.305	0.351152	4.02436	2.97343		8.52182	11.2694	14.1731	11.1936	3.00122	3.69847	2.35702		1.37956	1.58746	1.2772	1.12296	0.0176839	0.745157	0.227547		0.728325	1.16625	0.872015	1.05563	0.0878403	0.252084	0.107804
Dhingra_Pear_16_GATCAG_L001_R1_001_paired_trimmed_paired_merged_contig_17856	[INTERPRO, BLASTED, MAPPED, ANNOTATED]	TRM112 At1g22270 [Pyrus x bretschneideri]						1.16771e-07	0.772774	1.05177e-06	0.0189457	0.0024158	Dhingra_Pear_16_GATCAG_L001_R1_001_paired_trimmed_paired_merged_contig_17856	[INTERPRO, BLASTED, MAPPED, ANNOTATED]	TRUE	[INTERPRO, BLASTED, MAPPED, ANNOTATED]	TRUE	1	P:peptidyl-glutamine methylation; P:tRNA methylation; P:rRNA (guanine-N7)-methylation	TRM112 At1g22270 [Pyrus x bretschneideri]	aaaatctgcactactaagttttagtaagtacaagaagagcaatggcaagtccgatccaccatttgacgcgaatcacacttcgtcttcatgaagtagcatattgggtatgcccttactaactggaaagcggcgaccagtctcagggcagacgagcgcaccctcctcgagatgaagctccaaaagggcatggtggaacttgtggagaaaatcttcagaataaagcgtagaaggctcaacctcctcagggagctcaacatagcccatactacgagcggcattgacaaggaccttccactcgatcttagggaacatgttcctgaggaattcagggttgaaatcgaccggcttttcaaccaccttctctatttcaatgcgcagagggaagccgttggtcacacctttgatgtttgacgacagcatgttgtgggttagcagcctcatctttcttactatctaacctgtgattctccgaagtgggttcgcctcgaggacctcaagtcatagattaataccaataagacacagcaatgtttcctgttttcgcaattagattcggcatgtgtttttgcttgttcttggtgttgaaaaatgtactaactcaaacattggctaaaaacatctaaag	625	GO:0070476-IBA GO:0018364-IBA GO:0030488-IBA	rRNA(guanine-N7)-methylation-IBA peptidyl-glutaminemethylation-IBA tRNAmethylation-IBA	4.78402	4.78971	6.52228	4.62237	0.268715	2.67371	2.29751		3.776	4.23459	4.28815	1.70659	1.60557	1.59885	1.13532		0.491523	0.520391	1.60348	0.448846	0.0355476	0.044052	0.366663		0.558441	0.325554	0.25904	0.437667	0.128169	0.203652	0.246922
Dhingra_Pear_16_GATCAG_L001_R1_001_paired_trimmed_paired_merged_contig_17857	[INTERPRO, NO-BLAST]	---NA---											Dhingra_Pear_16_GATCAG_L001_R1_001_paired_trimmed_paired_merged_contig_17857	[INTERPRO, NO-BLAST]	TRUE	[INTERPRO, NO-BLAST]	TRUE	1		---NA---	tgcccccataaacccaaatttgttactcaaattataactccagtctgcagttcaaacaaaagtctcatccaaagacagtctcgtggggaataatccatgactcaaaatccaaaaccacggtacaatgggatatttgtggcaatctatctcaccaacaagaagttcgaaagaggggtttgggaaccaagggaatgatagtttttgagcatataaagcttagaaacaaattcataccagaactcaaaggcacacaataaagtattcagatttgtctcaatttactcattttgaatgtgctgaacgaaaagattcttccttcattttccagatttattgacccaatgaaactctcacagtcacataattaattaacttacagaaatacaaaacatgacaacactgacatgtaaaatcagtaagagatttcatacagcaaccacaaaagcatagctttacaaatggtgatcatcgggaagtttgccatcttgaatgtaatctatgatctcatccgtccagttttctcgcatatcaatagaagcaactaattcctgttccggttcgtggataatttattgctttggtttacttatatttgttttttttcttcctatatttggttaagactctttgtttcttattgactagccaattctactaaaaaacgtgaatttccacacataatatattttgggtaatcaaaagtggaaacggagggcctaaactgccctgcagttgaagaaattctgtacccaatataatttagttgcagatactaaaacatatccaaaatatagtcattaagagtgaaacaatacagagtcagatatctacacgaattgaatgtgtttaatcaatggaaaaagcaagaaaaaggtcgataaaaccaactttaggttccaaaatcaaaatcctcaaacccctaaaaaaagaaaagggagaatcttaagaacctttagaagcttggaaagacgttgaccaaaaagaagtttggaaggacagactatattccaaagtgacactttcctgaagctgaagctgaagcaaaatcctagttttgtctaaaaactcctattccaaagaattttcttccgggttctatagttctctcatttgggtctacatattctacgggcgtgtgatcaaactcgttggtcactaataagaataaaattctatgattgaactgaaaactgcaggttaaaatgaaaccaggtcaactgaaacccataaacccagaagaaacatttttcaaccatttctcagggccccaaccgagatgtagaaactctccgagcggtgcgattatgtatttctacaccttcatctacattatcaagtacaacaccaccatgtccattcaaaataaaatcatacaaggatcaactgaaaacaaaaggtccccttgataattcacaaagccacagcacacaaataacaataattgaatcacttaatcgaataattcagcaaattaactgaatccctaactcctaaatccccaaattcgaattcagaaaacaaaagtgaaattagatggcga	1540			0.934411	0.50557	0.626864	0.900975	0.0190849	0.272641	0.1445		1.08859	0.826604	0.826891	0.211758	0.122688	0.160858	0.0708866		0.0527522	0.166676	0.204348	0.343086	0.00545282	0.0932974	0.0237683		0.156003	0.339028	0.202251	0.0831983	0.012494	0.062885	0.0218113
Dhingra_Pear_16_GATCAG_L001_R1_001_paired_trimmed_paired_merged_contig_17858	[INTERPRO, NO-BLAST]	---NA---											Dhingra_Pear_16_GATCAG_L001_R1_001_paired_trimmed_paired_merged_contig_17858	[INTERPRO, NO-BLAST]	TRUE	[INTERPRO, NO-BLAST]	TRUE	1		---NA---	ccaagatccaagaaagtgctttgtcagtcaaaatttcgacagagccctcttcattttttatggcatttcccaaacttatagtaactgttaatcacttctattagttctataatgtatacaaggactcacacccctggaattctttattgtttgggtgaccacgttttaaatagaaaaacacatcgatgaatcaacagccttggcactgtattcatgtacagccaaggaggcaaatctaggaaaaattggcaatacatatatccatggaaggatgcatgtaattttagggtctcgaccagtgttttaaaacacgaaccttgaggcgcatctaggcggccttcgaggtggggcggtaaggaaaacgcctatgcccagcggaagtaggcctaaactcacctaggcgtggtcaaggcacgcctgaggcgtcaactaaggccttttttagggttatggtttctcacctacaatgaagaattttttttttatttgattgttgattattattctataatgtttgatttcgactctattattgatatattacatgtataattaataattttaggtcccgtgaggcttcgcctcatgcctcaaggctttcgcctaggcggggctatccatgaaacgccttggcttcgtgttcttgacatagatagggggtcgaagtgtatatctttcccccatatcagggttttggcaaaatttatcccgaattggcaaaccctaaatcttaattaacctcattgtgacccaagtaaccaaaattatgccctaattgcacttatccagaaaatttccctcaactgatcataaggaatccaagacaatcattgagcagacagaaaacaaaagaactgactcaccatttgcaattctttcatctcttttcagaccctttccagcccatttgtagacccgtgaatcattgagttgcgaatcaattcttccatcagtttgtgggtgaccattttggaccaccaccgtgtacaaattagagaccttccacacaaagatcaacaccccaaaatttgaacagcaaagaatttcttcttaacttgcatttttcagcactgaagataagtgtgaatttgttaaagactcagtcactcttttttctctctatttccctctattttggttccactctgtcaccccctctctttgtttcatgcatcatcaccccaagtatgcattgttagcatttttttttttgtttacttttgtgccatatgcatggcaacatactttattgctttggtttactaatgtattgccatcatttattctatgttaattcccaactctaatatattgtattgccatgtttaataactgattggactctttgttttttctttatttggttaagactctttgtttccttatctactagccaattctactcagaaacgtgaattcccgcaaataatatattttgggcaatcaagagtgaaaactgaaggcctaaactgccttgcggttgaagcaattctgtacccaatataatttagttgcaga	1518			0.422422	0.420698	0.802811	0.654356	0.0138296	0.334677	0.165955		0.979629	0.798207	0.424615	0.394167	0.0746799	0.0829777	0.0912754		0.0837914	0.0313789	0.166418	0.146073	0.00997267	0.0698087	0.0331911		0.153296	0.254408	0.0100906	0.085656	0.0143722	0.0374167	0.0219538
Dhingra_Pear_16_GATCAG_L001_R1_001_paired_trimmed_paired_merged_contig_17859	[INTERPRO, BLASTED, MAPPED, ANNOTATED]	membrane-bound O-acyltransferase						5.23978e-06	0.644051	5.10559e-09	0.00132956		Dhingra_Pear_16_GATCAG_L001_R1_001_paired_trimmed_paired_merged_contig_17859	[INTERPRO, BLASTED, MAPPED, ANNOTATED]	TRUE	[INTERPRO, BLASTED, MAPPED, ANNOTATED]	TRUE	1	C:intracellular; P:intra-Golgi vesicle-mediated transport; P:metabolic process; C:integral component of membrane; F:transferase activity	membrane-bound O-acyltransferase	acggctgtgattgtgcgtgcagattatcgggcgcagaaccagctgagctgggggagcttggacggaattggctggtatttattcgatcgtacagccttacctgctgacatgatatatctcaaacaatgtatagaattttcctgatgatttcagacagctgatgacaaatatttcaagtaaaggacgacgtatggttcccacgtaatgcaatcccgtttaaaaagattgtccagtagaggacgtatggttgtacatttcttcaggttcgatttgtgcgtgtcatcctcatccttgtagttgtttcgaccccaccccgactcatgaggacatcaccaatctggatcctgaatcagattggttgttggctaattaaagcaaactaattggtaatcatactactaattctcaacaaactggatttggatgtggcttacaccaaggaaccaaagttgatggaggcgatcattaacgagacattgcttcaaattcccaagcataaagtggtagcaatgagagaggaagtcataagattgattccgagagtgatatatgcagatccaagggcatccagattggagacagttgaagatgcattcgaaatgcagaaaactaggaaggacatgaaagagggtagagatcctggtaatgctttctgggaaataaaccctactgaattcgatatgcctaagctcgggatgaggggaagaaaatttaaacacaagtataactgagtgtttattaataagcaacaatcgtgttacaatgcaggtatttccaaaagttaaatcacatttgaatttggaattagctttctctacatttatgtagtaccttccctttcctaattgtataccagaaaagaatgtagagtgatgaatgattacttttatccgccatcgaggtccttagcatgagcaagcatacattaggttacaatgttggcaaacctgtctcctgtttggaacttcaggacctcggtttccacaccagcaattagctactggggccaattaatcaaaccttacagcgagccgatttagctgctactttgctttgcatcgcggatgtggaacataagctttgtccctacataaaatgtcaaaagcatgcctgccaaaacgggaagtccttctcgtttaaggaattgagaaatcaaccaactaatcccagatggtccaataacaaaaccaacaaggtttgctaccatgagacaagtgatagtaactgcaccagcaaccgcactaagttcacgaacaacaaattccccatgagtactcttaacctgaaatgcattggttgctgatttcagtatcatttccggaataaaaaataagcatgtcagccatgcccacgaaagaagcttccattctagatcatgccaaatggcaacaaatgtgaatacaacccatacattgagaagcttcctccgagtgcccccaagaggaatgtacaaatacctcacaagccatttgttgtaggaagcatgccagttcttccaaaaagtttccaagttgtagcaattatttatacacctcggcatattctcaggggcctcaatgccacatatcagtgaccagaaccggaaatagcgccatatcagaaaaaactttagccacatgaagattaaaaccccatatccaataataaacacatccatagggtataactctttccacatgccactgattgcaaacgcattgtaataaaaaagatgtgtcattaattccatcagaagaagactgaacacccagcgcaaaccataccaagcaatgtctttagctgaaaagttattttgaggaacatccaactgtgaggcaaatgcattgaagcttacaatcggcccagtaagataaagaggtgcatacaccaaataagcaaggtaagtcgtaaaggcatacatgtcattctggacacctctctcctgtaaaacatggtaacaagttttccctgatttacaaatactgcaacgctgaatgtgtttcttatggtcaaaacgagaatctcgatgtgcccaatggtaatcatagccaaagcttatcatccgcaaaacaacaaagttaaagcaaatgtgccatctaaaggtgccccgaaagttgtccaaatatgcccagcgttgcccaattatggagaatgaatatccttcataaacacgattgcacagaagaaagaatatgttgaaaatccaaaatacaaaagggaagtactttgttcgtgcaaatatctttaccaaaagaaaattcattgaagcgattgcgaggataaatataatgc	2271	GO:0008152-IEA GO:0006891-IEA GO:0016020-IEA GO:0016021-IEA GO:0016740-IEA GO:0005622-IEA	metabolicprocess-IEA intra-Golgivesicle-mediatedtransport-IEA membrane-IEA integralcomponentofmembrane-IEA transferaseactivity-IEA intracellular-IEA	8.52121	3.74667	8.68877	7.9028	0.268079	1.67318	2.34245		11.402	6.83428	4.8241	4.2185	1.25905	1.68058	0.909619		1.50556	1.24484	2.01322	0.192254	0.0129417	0.188371	0.10011		0.174811	2.52709	0.171369	0.303866	0.18779	0.286937	0.059823
Dhingra_Pear_16_GATCAG_L001_R1_001_paired_trimmed_paired_merged_contig_1786	[INTERPRO, NO-BLAST]	---NA---	0.0168349	0.369205	1.43815e-11	0.0326666							Dhingra_Pear_16_GATCAG_L001_R1_001_paired_trimmed_paired_merged_contig_1786	[INTERPRO, NO-BLAST]	TRUE	[INTERPRO, NO-BLAST]	TRUE	1		---NA---	tgtggtggtggagaacgacctcgtcttgcaacttcaggactttttttggaggcagggggacttcggctgcgagagctgccgctccgggacggagaggaggaagaggtgaaggacctggagcgagatcgagagcgagaacgcgagctggagagggagtcggagcctgagtaggagcgggaacgggaccgggaggatgagccggacacggagccagatggcgagcgacgggctcgggttggcttcgccatggc	251			35.5077	45.8427	60.3783	51.8896	2.19134	12.6796	14.7706		49.3099	62.9657	45.4407	52.2967	15.6572	10.94	11.3247		2.17228	6.35063	7.91831	5.62722	0.23239	2.55514	1.18767		6.75532	7.84235	3.12528	5.79598	0.996532	1.6842	1.04959
Dhingra_Pear_16_GATCAG_L001_R1_001_paired_trimmed_paired_merged_contig_17860	[INTERPRO, BLASTED, MAPPED, ANNOTATED]	membrane-bound O-acyltransferase						3.07614e-08	0.743295	2.08426e-12		0.000247957	Dhingra_Pear_16_GATCAG_L001_R1_001_paired_trimmed_paired_merged_contig_17860	[INTERPRO, BLASTED, MAPPED, ANNOTATED]	TRUE	[INTERPRO, BLASTED, MAPPED, ANNOTATED]	TRUE	1	C:intracellular; P:intra-Golgi vesicle-mediated transport; C:integral component of membrane	membrane-bound O-acyltransferase	aatcaaaccttacagcgagccaatttagctgctactttgctttgcatcacggatgtggaacataagctttgtccctacataaaatgtcaaaagcatgccagccaaaacggggagtccttctcgtttaaggaattgagaaatcaaccaactaatcccagatggtccaataacaaaaccaacaaggtttgctaccatgaggcaagtgatcgtgattgcaccagctaccgcactaagttcacgaacaacaaactccccatgagtactcttgaactgaaatgcattggttgctgatttcagtatcatttccggaataaagaataagcaagtcagccatgcccatgaaagaagcttccattctagatcatgccaaatggcaacaaatgtgaatacaacccagacattgagaagctttctccgagtgcccccaagaggaatgtacaaatacctcacaagccatttgttataggaagcatgccagttcttccaaaaagtttccaagttgtagcaattatttatacacctcggcatattctccgggacctcaatgccacatatcagtgaccagaaccggaaatagcgccatatgagaaaaaactttagccacatgaacattaagaccccatatccaataataaacacatccataggatgtaactctttccacatgccactgattgcaaacgcattgtaatagaaaagatgtgtcattagttccatcagaagaagactgaacacccagcgcaaaccataccaagcaatgtctttagctgaaaagttatcttgaggaacatccaactgtgaggcaaatgcattgaagctaacaatcggcccagtaagataaagaggtgcatacaccaaataagcaaggtacgtcgtaaaggcatacttgtcattctggacacctctctcctgtaaaacatggtaacaagttttccctgatttacaaatattgcagcgctgaatgtgtttcttatggtcaaaacgagaatctcggtgggcccaatggtaatcatacccaaagcttatcatccgcaaaacaac	1041	GO:0006891-IEA GO:0016020-IEA GO:0016021-IEA GO:0005622-IEA	intra-Golgivesicle-mediatedtransport-IEA membrane-IEA integralcomponentofmembrane-IEA intracellular-IEA	11.3534	10.9624	13.874	12.762	0.302498	2.56922	2.47242		16.593	14.4799	12.8416	7.25139	2.60955	3.90827	1.72222		1.30201	2.54221	2.60017	0.816859	0.025188	0.294431	0.112933		2.11656	2.39986	0.254266	0.238394	0.212621	0.317147	0.0839276
Dhingra_Pear_16_GATCAG_L001_R1_001_paired_trimmed_paired_merged_contig_17861	[INTERPRO, BLASTED]	membrane-bound O-acyltransferase [Malus domestica]											Dhingra_Pear_16_GATCAG_L001_R1_001_paired_trimmed_paired_merged_contig_17861	[INTERPRO, BLASTED]	TRUE	[INTERPRO, BLASTED]	TRUE	1		membrane-bound O-acyltransferase [Malus domestica]	ataaactgttatagtttcttctcaaaaaaacaatttaccagattcatcatatgggctactgtttttgagtctattccaatagttcattttgtttctttctttgtcagagttatgcgctacagtttggaattcttgccatacattagtggacttgtgtttttgcagatatttgcacgaacaaaatatttcccttttgtagtatggattttcaacatattctttcttc	226			0.455289	0.198569	0	0.2907	0.0185782	0.520189	0.40872		0.444824	0.236161	0.946173	0	0.241516	0.464455	0.20436		0.228099	0.198569	0	0.2907	0.0185782	0.0185782	0.103439		0.223683	0.236161	0.226921	0	0.0928909	0.0809804	0.0809804
Dhingra_Pear_16_GATCAG_L001_R1_001_paired_trimmed_paired_merged_contig_17862	[INTERPRO, BLASTED, MAPPED, ANNOTATED]	aldehyde dehydrogenase family 2 member mitochondrial-like						0.0135188	0.484118	9.76497e-09	0.0231545	0.0444637	Dhingra_Pear_16_GATCAG_L001_R1_001_paired_trimmed_paired_merged_contig_17862	[INTERPRO, BLASTED, MAPPED, ANNOTATED]	TRUE	[INTERPRO, BLASTED, MAPPED, ANNOTATED]	TRUE	1	P:vegetative to reproductive phase transition of meristem; F:oxidoreductase activity, acting on the aldehyde or oxo group of donors, NAD or NADP as acceptor; P:protein desumoylation; P:hydrogen peroxide biosynthetic process; P:oxidation-reduction process	aldehyde dehydrogenase family 2 member mitochondrial-like	agttgctgcatatagagcagacaatggtgtctgctctgaggacttcaaaacaatggtgttgccgcatgctaaagcaggcgcaaccttccaagcaaacatgagaagagggaaattccatggtataatctgacctgcaacaccgataggttcatgcaaggtttgcacatgatactctccatcagatggaaccgtgagaccatgaatcttgtccgcaaatccagcatagtaacgaaaaaaccgaactaccattggtacttcaattttagcagcctgttcaaatggcttcccattatcccaagtctcaagggctgcaatttcatcattgtgcttttcaatcaaatcagcaaagcggagaaggactcgtgatctttcataagctgtcatcttaggccacggtccttcatcaaatgccttgcgggcagcagaaactgcgcggtttacatcttcagcttcgccttcagcgacatgagcaatcacttcaccagtccgggggtccaatgtgggaaaagttttccctgatgcagaatctacaaattgtccattaattagaagctgggtataatttactttgacggatggagagattggtgactcaatggaagcatcggtgctatatttaccaattcctctaaccacagaagaagacctccctttggaaaacatagaagcagaagtgaaggaacgattcaaaagcgagccgaccctccgagtcgccatgatcgatagtttacagcaccaccactgatctcttgctctctcaaggtgacaggtgacggcctacaaaaataattctgaggctggttgattttttattatttgaaaaagggaactcttttacggatcggaaaaactcatagttgtattttaagttgtttctcatcactatttagcgattcaccggttttaagagctgaactcaaaacgtgaagtgtgaaatatgtgtttaaaatacatccctaatcactaaatcacccgtacaaggccgg	986	GO:0008152-IEA GO:0050665-IEA GO:0016491-IEA GO:0016926-IEA GO:0055114-IEA GO:0010228-IEA GO:0016620-IEA	metabolicprocess-IEA hydrogenperoxidebiosyntheticprocess-IEA oxidoreductaseactivity-IEA proteindesumoylation-IEA oxidation-reductionprocess-IEA vegetativetoreproductivephasetransitionofmeristem-IEA oxidoreductaseactivity,actingonthealdehydeoroxogroupofdonors,NADorNADPasacceptor-IEA	23.0698	35.7235	20.0339	27.4023	0.749458	5.34415	6.34485		25.7948	16.0253	12.3952	17.7576	3.95595	3.81117	6.22987		2.33896	2.19731	7.53673	4.01	0.0614139	0.453602	0.65078		1.07012	5.39122	1.80036	1.44345	1.14072	0.597937	0.536966
Dhingra_Pear_16_GATCAG_L001_R1_001_paired_trimmed_paired_merged_contig_17863	[START, CURVED, INTERPRO, BLASTED, MAPPED, ANNOTATED]	3-ketoacyl- synthase 4						7.57243e-17	0.884425	1.67691e-11		1.09631e-05	Dhingra_Pear_16_GATCAG_L001_R1_001_paired_trimmed_paired_merged_contig_17863	[START, CURVED, INTERPRO, BLASTED, MAPPED, ANNOTATED]	TRUE	[INTERPRO, BLASTED, MAPPED, ANNOTATED]	TRUE	1	P:very long-chain fatty acid metabolic process; P:fatty acid biosynthetic process; P:response to cold; C:integral component of membrane; F:transferase activity, transferring acyl groups other than amino-acyl groups; P:cuticle development	3-ketoacyl- synthase 4	agaccacagtttaacatcaaggatctaatacaacaaaaaccaaataaagtacaacatcaagaagtgaaaaatgcaagatagactggttaggctagtaatgacagataaacgtgaacggagagagtctaaccagaaaaatgttcctgagctaggaaactactttcacaggatacttgtcaatgcagtcttcccaaggaccattacgagatggcttcacattccgaagcgactcccagaccgcactgttacatttaaaaccacttccaaaggcaatctgccagacacggttgcccttgcgcatcctccccttggcctccatatacgccagttcataccaaatggagctcgacgaagtattcccaaaccggtgtagagtcatccgagaagcctccacatgtataggcagcaactgcaggttcttctccagctcatcaatcacagcccttcccccggcatgtatgcaaaaatgatcaaacgccagcttgaaatccgggatataaggcttgacattcgacttgaacagcttgttaaccacaattgaagaaaagaaaagaagctgctcgcttatcggaagcacaataggtcccaaagtggtaatgttggtcttaagcgtcccaccggcaattgccatcaaatctttggacaaggacacaccagtcttccccttatcatcctgctcctggtaaacacaacgaaaagctttatcatccgcgccacgatgtgtcctcacgacatgaacaagcttgtacttagcccgtctcctatccacggacttgttggaaagcaaaactgcagaacccccaacccgaaacaagcaattgggtatcaacatagacttcttattcccaaaataccaattctgagtaatgttctcagtgctaacaacaaccgcataagtgttcctatggatttgcaacaagtccttagcaagatcaacagctatgaccccagcactgcaacccattccccccaaattgaaactcctaatattacccctcaatttgtatttattaacaatcatggcggaaagcgacggcgtcggattaaacaagctgcaattcacaacgagaatcccaatgtccttcggcttcacatgggtattggcgaacagattgtccaaagcaccatacatcacctgctccgcctcatccctggcggcggccatcgaaggccggggagggatgtaatgcatcgcctccgggacataagtctcctcgccgaggccggaccgctcgagaatcttgcgctggaactctagcgacgagtcgtcgaagtcctgggtgaggcgggagtgctccatgaagcgctggtaaggggccttgaggtgatcgggcgggcggtagcaggcgtaatcgaccaagtaaacgggtctgggtcgggtcatgatgtagacggtcaacccgaagacgaggacggcggagcagatgatgacggagacgagattgtactggaggtggagccagagttgttgaatgtcgtaaatgtccatttgggaggcttcgattagggttacgataatcaacgggatgaagcagagggttaagagattagagatcaagtaatggtaccctaatttcacgtacttgagattaacgctctggaggaaatcgggaagccgtcggttttggtggatctggaccccgacctgaccgtctcctcccggcgcggtggtgacatcggttgcgccgcctgggtccatggcgggtgtctccgcttccggggtatgtgtgagaaaggtcgttgctctctgttttcttggagacgaccgagcgagagcgttttgagaaattaacacaataatggtggcggtgggggtggggtgcggcggataacggagtagtaggaggtttccgagccccgatagggagtggggagggttttgtcttgtgtggtggtgtgggagatgagatcatgaggagggagttgagaaatgggggagtgaatgattttgacggttaaataaccgttacgtgggaaaactgggaatatacgaatagctggttctcgaagga	2012	GO:0008152-IEA GO:0016746-IEA GO:0016747-IEA GO:0009409-IEA GO:0003824-IEA GO:0016020-IEA GO:0016021-IEA GO:0008610-IEA GO:0016740-IEA GO:0042335-IEA GO:0000038-IEA GO:0006633-IEA	metabolicprocess-IEA transferaseactivity,transferringacylgroups-IEA transferaseactivity,transferringacylgroupsotherthanamino-acylgroups-IEA responsetocold-IEA catalyticactivity-IEA membrane-IEA integralcomponentofmembrane-IEA lipidbiosyntheticprocess-IEA transferaseactivity-IEA cuticledevelopment-IEA verylong-chainfattyacidmetabolicprocess-IEA fattyacidbiosyntheticprocess-IEA	17.3832	37.6255	24.2632	33.9085	0.438231	5.65318	4.4637		17.9416	25.9188	32.6583	70.4669	5.27547	6.27922	9.72664		2.39638	1.73645	3.65755	1.10663	0.00626044	1.01422	0.331094		0.473862	4.96558	1.70651	6.56731	0.71801	0.62455	0.590944
Dhingra_Pear_16_GATCAG_L001_R1_001_paired_trimmed_paired_merged_contig_17864	[INTERPRO, BLASTED, MAPPED, ANNOTATED]	ABC transporter G family member 24-like											Dhingra_Pear_16_GATCAG_L001_R1_001_paired_trimmed_paired_merged_contig_17864	[INTERPRO, BLASTED, MAPPED, ANNOTATED]	TRUE	[INTERPRO, BLASTED, MAPPED, ANNOTATED]	TRUE	1	F:ATP binding; C:plasma membrane; P:drug transmembrane transport; P:metabolic process; F:ATPase-coupled xenobiotic transmembrane transporter activity; C:integral component of membrane; F:ATPase activity; P:xenobiotic transport	ABC transporter G family member 24-like	acagtagagaaactgcaataacagtataagtgtaaccgcctgcaccaaaggtctgatctctgacgtttgaaagtgatcctaagcaggctccagcaagaaataaaatcaaataatccactgcttgcatgcgagcttcccgtagtctctgcttaccaactctgcccaggaagtatctgtactgtagacataaacctggaattctccggttcgataaatccttggatttcaagaaatt	235	GO:0000166-IEA GO:0016020-IEA GO:0016021-IBA GO:0016021-IEA GO:0042908-IEA GO:0016787-IEA GO:0016887-IEA GO:0008152-IEA GO:0042626-IBA GO:0055085-IBA GO:0006855-IEA GO:0008559-IEA GO:0005524-IEA GO:0005886-IBA GO:0005886-IEA	nucleotidebinding-IEA membrane-IEA integralcomponentofmembrane-IBA integralcomponentofmembrane-IEA xenobiotictransport-IEA hydrolaseactivity-IEA ATPaseactivity-IEA metabolicprocess-IEA ATPase-coupledtransmembranetransporteractivity-IBA transmembranetransport-IBA drugtransmembranetransport-IEA ATPase-coupledxenobiotictransmembranetransporteractivity-IEA ATPbinding-IEA plasmamembrane-IBA plasmamembrane-IEA	1.67337	2.32267	5.21288	5.18484	0.0714667	1.03627	0.446667		2.87466	4.40729	2.72347	1.98009	1.30427	1.26853	0.732534		0.16095	1.15559	1.57289	1.24693	0.0357334	0.206049	0.0357334		0.612084	0.319359	0.63851	0.874128	0.142933	0.0472708	0.0945416
Dhingra_Pear_16_GATCAG_L001_R1_001_paired_trimmed_paired_merged_contig_17865	[INTERPRO, BLASTED, MAPPED, ANNOTATED]	ABC transporter G family member 24-like	0.00568999	0.442894	1.3342e-06	0.0188456							Dhingra_Pear_16_GATCAG_L001_R1_001_paired_trimmed_paired_merged_contig_17865	[INTERPRO, BLASTED, MAPPED, ANNOTATED]	TRUE	[INTERPRO, BLASTED, MAPPED, ANNOTATED]	TRUE	1	F:enzyme inhibitor activity; F:ATP binding; C:cell wall; C:plasma membrane; P:drug transmembrane transport; F:ATPase-coupled xenobiotic transmembrane transporter activity; C:integral component of membrane; F:ATPase activity; F:pectinesterase activity; P:cell wall modification; P:xenobiotic transport; P:negative regulation of catalytic activity; F:aspartyl esterase activity; P:pectin catabolic process	ABC transporter G family member 24-like	acagtagagaaactgcaataacagtgtaagtgtaaccgcctgcaccaaaggtctgatctctgacatttgaaagtgttcctaagcaggctccagcaagaaataaaatcaaataatccactgtttgcatgcgagcttcccgtagtctctgcttaccaactctgcccaggaagtatctgtactgtagacataaacctggaattctccggtttgataaatccttggatttcaagaaattaagctgtatcttatcacgatgcagatccacagtacttttcacatcttgccatacctctccgacaaaagaccgttccatca	315	GO:0000166-IEA GO:0004857-IEA GO:0005618-IEA GO:0043086-IEA GO:0045330-IEA GO:0016020-IEA GO:0016021-IBA GO:0016021-IEA GO:0042908-IEA GO:0030599-IEA GO:0045490-IEA GO:0016787-IEA GO:0016887-IEA GO:0008152-IEA GO:0042626-IBA GO:0055085-IBA GO:0006855-IEA GO:0008559-IEA GO:0042545-IEA GO:0005524-IEA GO:0005886-IBA GO:0005886-IEA	nucleotidebinding-IEA enzymeinhibitoractivity-IEA cellwall-IEA negativeregulationofcatalyticactivity-IEA aspartylesteraseactivity-IEA membrane-IEA integralcomponentofmembrane-IBA integralcomponentofmembrane-IEA xenobiotictransport-IEA pectinesteraseactivity-IEA pectincatabolicprocess-IEA hydrolaseactivity-IEA ATPaseactivity-IEA metabolicprocess-IEA ATPase-coupledtransmembranetransporteractivity-IBA transmembranetransport-IBA drugtransmembranetransport-IEA ATPase-coupledxenobiotictransmembranetransporteractivity-IEA cellwallmodification-IEA ATPbinding-IEA plasmamembrane-IBA plasmamembrane-IEA	3.44237	4.81762	7.05815	6.51245	0.133291	1.07966	0.679785		5.00749	4.47404	4.93702	2.93265	1.73278	1.49286	0.813076		0.324486	0.514685	1.33626	1.00035	0.0480588	0.266249	0.161607		1.15328	1.3675	0.0593688	0.585465	0.246859	0.386544	0.148427
Dhingra_Pear_16_GATCAG_L001_R1_001_paired_trimmed_paired_merged_contig_17866	[INTERPRO, BLASTED, MAPPED, ANNOTATED]	ABC transporter G family member 24-like											Dhingra_Pear_16_GATCAG_L001_R1_001_paired_trimmed_paired_merged_contig_17866	[INTERPRO, BLASTED, MAPPED, ANNOTATED]	TRUE	[INTERPRO, BLASTED, MAPPED, ANNOTATED]	TRUE	1	F:enzyme inhibitor activity; F:ATP binding; C:cell wall; C:plasma membrane; P:drug transmembrane transport; F:ATPase-coupled xenobiotic transmembrane transporter activity; C:integral component of membrane; F:ATPase activity; F:pectinesterase activity; P:cell wall modification; P:xenobiotic transport; P:negative regulation of catalytic activity; F:aspartyl esterase activity; P:pectin catabolic process	ABC transporter G family member 24-like	aaacaagcatctactgaggtgtgtaactggtaaaattaggcctggccgcatcactgctgttatgggtccatcaggggctggaaaaacaacgtttctttctgccctagctggaaaagcaattggatgcaggaggactggtttaattctcataaacggaaagaatacatcaatccattcatacaagaaaatcgtagggtttgtaccacaagatgatattgtgcatggaaacttgactgtggaagagaatctatggttcagtgcaaaatgcagattatctgtggacttaccgaaaccggataaagtgttagtggttgaacgagttattgagtccttggggcttcagacagtacgtggttccttggttggaacagtagagaagcgaggaatttctggaggccagaggaaacgtgtaaatgtcggcttggaaatggttatggaaccttcacttttgattttggatgaacctacatccggtctagacagcgcctcttcccagctacttcttagagcacttagacgggaagctcttgaaggggtaaacatctgcacggtggttcaccagcctagctacaccttgttcaagatgtttgatgatttggtactcctggcaaaaggtggtcttactgtgtatcatggaccaacaaagaaagtagaggaatactttgcaggccttgggatcaatgtcccagaccgagtcaaccctccagaccacttcattgacattttagagggcatagttgctacggaaataagctcgggagtgagtcatgatgagcttcctgtcagatggatgcttcataatgggtactcagtacctcctgagatgaggcagagtgccaccggacttgcaatatcatcaatggatgaaaattcaaatcaagaaacaaattcttctgttgatgatatgatggaaaagtcttttgccggagaggtatggcaagatgtgaaaagtactgtggatctgcatcgtgatagggtacggctcaatttcttgaaatccaaggatttatcgaaccgcagaatcccgggtttatttctacagtacagatacttcctgggcagagttggtaagcagagacttcgggaagctcgtatgcaagcagtagattatttgattttattacttgctggagcctgcttaggatcccttgcgaacgtcagcgatcagacctttggtgcaggcggttacacctatactattattgcagtttctctactatgtaaaatcgcggctctgaggtcgttttctctagacagattacactattggagagagagcgcttcggggatgagcagcttggcttattttctggctaaggatactattgaccattttaatacagtgatcaaacctgtagtgtatttgtccatgttctacttctttaccaacccaagatctaggtttgcagataactacgttgttctggtctgcctcgtgtattgtgtaactggtatagcctacgcgttagcaatctctttcgaacaaggtgcagcccaactatcgtcggtccttcttccagttgttttgactcttatagcaacacggccacaagatagtgaacttatgaagaatttagctaagttgtgctacccgaggtgggctttggaagcatttgtgactgcaaatgctgaaaggtatgctggagtatggctgataactcgctgcggttcacttctaaaggccggctataatcttcataactggaatctttgtataatcatcctaacatccataggtataattagtcgggcgatagcattcttttgtatggtgacttttcagaagaaatgagtgagatgagagatcaacaatcacaggctgataggtagaacattgccaaagcaaataggtaaaaggtatgttaggaggtgttgagcattacgcctcgacgcattgggtgggtttaacttttgatctaaaaggctttgttcttgtaagatgtatacatctcccatgatattgtactggaaattgaagctcaagcagtatattcaaaatc	2000	GO:0000166-IEA GO:0004857-IEA GO:0005618-IEA GO:0043086-IEA GO:0045330-IEA GO:0016020-IEA GO:0016021-IBA GO:0016021-IEA GO:0042908-IEA GO:0030599-IEA GO:0045490-IEA GO:0016787-IEA GO:0016887-IEA GO:0008152-IEA GO:0042626-IBA GO:0055085-IBA GO:0006855-IEA GO:0008559-IEA GO:0042545-IEA GO:0005524-IEA GO:0005886-IBA GO:0005886-IEA	nucleotidebinding-IEA enzymeinhibitoractivity-IEA cellwall-IEA negativeregulationofcatalyticactivity-IEA aspartylesteraseactivity-IEA membrane-IEA integralcomponentofmembrane-IBA integralcomponentofmembrane-IEA xenobiotictransport-IEA pectinesteraseactivity-IEA pectincatabolicprocess-IEA hydrolaseactivity-IEA ATPaseactivity-IEA metabolicprocess-IEA ATPase-coupledtransmembranetransporteractivity-IBA transmembranetransport-IBA drugtransmembranetransport-IEA ATPase-coupledxenobiotictransmembranetransporteractivity-IEA cellwallmodification-IEA ATPbinding-IEA plasmamembrane-IBA plasmamembrane-IEA	8.5256	8.83958	8.4195	7.55581	0.149053	1.08955	1.71936		8.10628	5.32404	4.66648	5.59529	1.23441	0.875423	0.66339		0.780608	0.580928	2.38485	0.6311	0.0353163	0.195678	0.333279		0.48445	1.58817	0.202235	1.0411	0.130952	0.15328	0.0398874
Dhingra_Pear_16_GATCAG_L001_R1_001_paired_trimmed_paired_merged_contig_17867	[INTERPRO, BLASTED, MAPPED, ANNOTATED]	chromatin-remodeling complex ATPase chain	0.00139236	0.588897	4.26076e-09	0.0121591	0.0375498						Dhingra_Pear_16_GATCAG_L001_R1_001_paired_trimmed_paired_merged_contig_17867	[INTERPRO, BLASTED, MAPPED, ANNOTATED]	TRUE	[INTERPRO, BLASTED, MAPPED, ANNOTATED]	TRUE	1	F:DNA binding; F:ATP binding; P:metabolic process; C:NURF complex; F:ATPase activity; F:nucleosome binding; P:ATP-dependent chromatin remodeling	chromatin-remodeling complex ATPase chain	aaactttgtcgttatttttcgcccagaggcttcaaaaatatataatttaaattcggtccctctctcaccgctgtctctcactcttctcctctttcgttcacgaaaccctcgatctgataaaattaacaaccgccatggcgagagcttcgaagccgcaggtgtcgtctgacgaagccccatccaacggctttaattcgtcggaggaagagccgatcaacgaccaggaggaggaggaggtcgacgaggaggagctcgaagccgtggctcgcaccgctggctccgacgacgacgaggcagccgccgacgagaactaccccggctccgacgatgacatggtggccgatgatggcttggaggaggaagaggatgatgaagctagtttgagtaatgctgaaattggaaaacgggaaaaggctaggctcagagacatgcaaaatttgaagagacaaaaggttcaagaaatattggatgcacaaaatgcagccattgaggctgacatgaataacaaggggaaggggcggttgaagtatcttctgcagcagacagagttatttgcccattttgctaaaggtgaccagtctgcatctcagaagaaagtgaagggaaaaggtcgccatgcttccaaaataactgaagaggaagaggatgaagaatgccttaaggaggaagaagatggtttggctggggctggaaccacacggcttttgacacaaccttcttgtattcaggggaagatgagggat	743	GO:0003677-IEA GO:0008152-IEA GO:0031491-IEA GO:0016818-IEA GO:0043044-IEA GO:0006338-IEA GO:0005524-IEA GO:0005634-IEA GO:0016589-IEA GO:0016887-IEA GO:0003676-IEA	DNAbinding-IEA metabolicprocess-IEA nucleosomebinding-IEA hydrolaseactivity,actingonacidanhydrides,inphosphorus-containinganhydrides-IEA ATP-dependentchromatinremodeling-IEA chromatinremodeling-IEA ATPbinding-IEA nucleus-IEA NURFcomplex-IEA ATPaseactivity-IEA nucleicacidbinding-IEA	11.5769	19.2803	18.8061	18.7858	0.604654	4.75247	4.75247		14.4169	17.805	16.79	11.9618	3.98958	4.27213	3.92742		1.2227	1.95876	1.9126	1.34468	0.0980407	1.07489	0.543317		1.76281	0.741898	3.66817	2.69732	0.575095	0.780816	0.240615
Dhingra_Pear_16_GATCAG_L001_R1_001_paired_trimmed_paired_merged_contig_17868	[INTERPRO, BLASTED, MAPPED, ANNOTATED]	BAHD acyltransferase DCR	8.7467e-06	0.635912	0.00314453	0.00144245		1.12147e-10	0.758568	0.00263591	0.000149991	0.000127635	Dhingra_Pear_16_GATCAG_L001_R1_001_paired_trimmed_paired_merged_contig_17868	[INTERPRO, BLASTED, MAPPED, ANNOTATED]	TRUE	[INTERPRO, BLASTED, MAPPED, ANNOTATED]	TRUE	1	P:metabolic process; F:transferase activity, transferring acyl groups other than amino-acyl groups	BAHD acyltransferase DCR	caagtaccaacaacccaacacacgctacactagtagccaaaacgtcgctgtttgacgtctcatcacaaccgtccaaatcaatctcacacagcgattgactaagttttgacatgtcctaattttcgaaaaaaatttcaatgcgcttaaaacacatatgatactcagccacgctttaaatacactaaaaaaccactcctaattcccacgacccacccaccgtcactgctggatcggctacaacccggctcattctacagccgatacgtattgcatgaactctccatcggacagcagccccgccatcgtctcgggacccagaaccacctccaaatcaacgctcccgttgccttccctcccaggaaacgccgatatcttgccgtcgaatttgttggccgcgccgctccgcacggcgagaggtttgccccacccgaaatcgttgttgtacatcgggaatcgcggcgagctgcccatagtgatcatcgcaccgtcgaagttccccagcgggaagagcctcggcgcgctctcccaatcctccacgccgcggcgaacggtggcgtcatcgtgcgccaccacattcttgtggaggagctcggctccccagcgcagatctcgagaaagcagctcgccggcggtagcgacggtcgggatgctctgtatcgcgttcccgaagtagtgcgagtccatcttcggctggaggcggtggcggcagttcacagccatgcgaaacgtcgtcgttttgggatggggcagattcctgacgcgtgtcacggagcgccagagctgcgcgctcaaagattgaaatgacgaaatctccgacgttttcgcgccgttatatcgaggaacggctttccagctgtcattgcactgcttcccgaaaatctcggccgattcagaaaggccgttaccgtaatcgttaccattaccgttacagttatgtgttgttttaaacagagtgttattggctctgtttttcagtttgagaatcgattctctactgaaatggaagattcgctctctcagcgggtcgttgccggaaaaggttaccttagggccgccttcggggaagtggagcaccgccggcgagttgaagacggtgtcacgggaaaaatcaggagattttgacattttcttggcgcctctgttaatctcggcgaaggtgttgaagaagtgccagaaggaggtaccgtcgacgacggagtggttgaccgtacatccgatgaagacggcatctgcgagctcggtgacctggacggcggccagaggcctgacatggccggcgtagctcaaagtcctttcgtaggcgaagaagttcctgaagcaatgtggaacgtcggcgttgggtctcaagacggcgtcgacggagagggtcttggctttggcatggacgaaattgacgccggcgtcgttgcagactatgtggacgtggccgtcggcgtcggtctcgaagcggccggcgagagcggggaagtgggagagggcgagggagagggagtgtttgagggaggggaggaggtcggcgaaggagcaggacggggattcgaggaggacgcccttctggatgtagtggcaggagagcatgggaagatcagagacggagagcttgagagatttgacggcggatttctggtcggggtaaattgtgcattgcgaaattacggaaacggaggaatcggagcaaggcatggtgaaacggtgcgttttgaaggtgggtcgactgagaaagtttgggggtttgaattgtgagttgtgatgggagggagcgaggagggaaggggtggt	1779	GO:0008152-IEA GO:0016746-IEA GO:0016747-IEA GO:0016740-IEA	metabolicprocess-IEA transferaseactivity,transferringacylgroups-IEA transferaseactivity,transferringacylgroupsotherthanamino-acylgroups-IEA transferaseactivity-IEA	2.69579	6.612	13.9545	18.8432	0.101486	5.41414	0.257254		6.63651	35.1883	83.1914	8.09714	8.49411	5.90268	2.40261		0.463142	1.28815	6.14819	2.81127	0.0494502	2.56545	0.0437102		2.04229	17.8056	0.542715	1.21553	3.49418	0.916132	0.254708
Dhingra_Pear_16_GATCAG_L001_R1_001_paired_trimmed_paired_merged_contig_17869	[INTERPRO, BLASTED, MAPPED]	suppression of [Ricinus communis]	3.11615e-05	0.651438	1.05605e-10		0.00202461	0.000100617	0.607866	3.21826e-11		0.00357615	Dhingra_Pear_16_GATCAG_L001_R1_001_paired_trimmed_paired_merged_contig_17869	[INTERPRO, BLASTED, MAPPED]	TRUE	[INTERPRO, BLASTED, MAPPED]	TRUE	1	P:biological_process	suppression of [Ricinus communis]	tgcaagagcagttgctgctgtagccgcctctgctactgcggctcattctccgcggccatctgctgtatactcgtcgaacgaagatggtggtggtggcagtccacttcagaggttacaacgccgtgttacaaaagtgctaaaaggtttccaacatcctcctgaagtgaagcgaggtacttacaatccagaagttttgactagccagaagcggcaatgggcattgcagtatttggatcataagtctttaaagcagccaacgaggctttttgagagcatggtagttatggggcttcatcctaattgtgatattcaggcacttcaaaggcaatacattggaagaaagtctgatggtccaggaagatttaatagtcagaatcactctcgtgtagaacccaatatcgaacctcaggtgttatttgtttatcctccggaaaagcagctgcctctacaatacaaggatctcctttcattttgctttcctggaggcatagaggttcatgctgttgagagaactccttcaatgagtgagttaaatgaaattcttctgggacaggagcattttaaaaggagcgatctgtcctttgtattcagattacaggttgctgatgattcaactttgtatggatgctgcatgttagtagaagaagtagtgcaaaaaccctctggattgctttccatgattgcagagaaacatccttctcgcccatctttgagccgtcatatattaaccactcatagatgttattgcattctctcaagggttccagcatttgagttacattttggtgtattgaacagcatcttcacagaggaaaggttggaacgattaacacaaggaatagatcttttagatttagaaagcccaaaggattatgacagtggtgaaaattttgaagatactacagaagaaacttcagatggtgtatcactaagtagtagaactgaggaggacatgcggaatggaacaacggagttttctcaaccagggagatttgcagaaaatgggagtcacctagatcatcaaatggttgatgggaattttaacttgttaaagagaagggttagtggaaatgttgttgttccggttgaacctgaaactgagatagttagttgcaaaagagaacctggcggtgtgaatgctgaggtctacgttgatgacttctct	1165	GO:0008150-IEA	biological_process-IEA	10.5337	9.98328	13.2012	18.2196	0.436085	4.89785	4.10136		12.9123	12.9945	13.0245	21.9464	3.25442	3.00935	5.75921		2.20459	0.735257	1.1959	0.0877268	0.0307927	0.821311	0.193546		1.4059	1.44239	0.932225	1.9059	0.382619	0.58752	0.424723
Dhingra_Pear_16_GATCAG_L001_R1_001_paired_trimmed_paired_merged_contig_1787	[BLASTED, MAPPED, ANNOTATED]	serine arginine-rich splicing factor SR45 isoform X1 [Pyrus x bretschneideri]											Dhingra_Pear_16_GATCAG_L001_R1_001_paired_trimmed_paired_merged_contig_1787	[BLASTED, MAPPED, ANNOTATED]	TRUE	[BLASTED, MAPPED, ANNOTATED]	TRUE	1	F:nucleotide binding; F:nucleic acid binding	serine arginine-rich splicing factor SR45 isoform X1 [Pyrus x bretschneideri]	gaacgacctctggatggagatgcaagcctcctccttggaggtgaaccaccacggcggtagggacgcacaggtgaggcagcacgacgacgcggtggagaatctaatggtcgtcttggagattcacctcttcgagatacaggtgatctccttcgtggtgagagagcacctctccggcgaggagaagcttccctcagtcgttttgatgcatctttgtcagcactgacaccatcagttttcacagcgtctctctttggagcagtggcaacaggcttagggggagaagacaccttctgacgttgaggtaatgtaaactttgctcgaacgacattaccatcaatttgagcgccgtccatgtataattgtgctttttcagcatctgctcgtattttgaactcaacatatccaaatccttttggaagattaacagtacgatccattgccagctccacattgacaacttcaccaaagttacagaatatttctcgtaaatggccttcatgcacattccttgttagtgcgtcaatgtgaagaacaagtgactcatgaactgcatgaactggagaaactttccttgggggtggagacgcccttttagattgtggtggtggagaacgacctcgtttagcaacttcaggactttttttggaggcagggctacggctgcgagagctgccactccgagacggagaggaggaagaggtgaaggacctggagcgagaacgagagcgagaaagcgagctgg	742	GO:0000166-IEA GO:0003676-IEA	nucleotidebinding-IEA nucleicacidbinding-IEA	7.78039	7.36071	8.24124	8.63781	0.265953	2.7048	2.82363		6.48332	5.70336	5.21969	5.50986	2.12197	1.4486	1.85036		1.65109	0.50562	0.552562	1.25028	0.0246652	0.201178	0.239339		1.15659	0.833982	0.589173	1.32758	0.18699	0.248205	0.0706757
Dhingra_Pear_16_GATCAG_L001_R1_001_paired_trimmed_paired_merged_contig_17870	[INTERPRO, BLASTED]	pirin						0.00131179	0.453151			0.0112233	Dhingra_Pear_16_GATCAG_L001_R1_001_paired_trimmed_paired_merged_contig_17870	[INTERPRO, BLASTED]	TRUE	[INTERPRO, BLASTED]	TRUE	1		pirin	aaaagacaagttgacccatcatacaagaagtggtgggtaaaccaatataaactcaagattcttctagaagcttttgcccaaattctgtaaaatcttttgttttattttcacttcctactagatttgctaatatggatggaatacatatggagacaattgactgaatgatgaagacaactcctttacttttcttcgtcgatttatccaatccaattgacgaaaataagaaaagaagtacaggaggagaaagactgagtgtgaaaatgagtcatttcccactcatttagatctccaattcttggccatttcaaacccattcatgccatagtgatagtcttgaatagtttggtagatttcctcctgtgtgttcatcacaaaagggccatgcgaaacca	395			8.2234	2.08391	5.22828	0.763035	0.127555	0.276368	0.403923		0.811602	0.395325	1.34051	3.24058	0.563366	1.17988	2.64676		2.1578	0.41902	2.46693	0.317833	0.0318886	0.118366	0.116925		0.262049	0.234249	0.738054	0.605795	0.0383254	0.318886	0.319417
Dhingra_Pear_16_GATCAG_L001_R1_001_paired_trimmed_paired_merged_contig_17871	[INTERPRO, BLASTED]	pirin						1.82147e-05	0.615326	4.04815e-10		0.00191182	Dhingra_Pear_16_GATCAG_L001_R1_001_paired_trimmed_paired_merged_contig_17871	[INTERPRO, BLASTED]	TRUE	[INTERPRO, BLASTED]	TRUE	1		pirin	aaaagacaagttgacccatcatacatgaagtgggtaaaccaatataaactcaagattcttctagaagcttttgcccaaattctgtaaaatcttttgttttattttcacttcctactagatttgctaatatggatggaatacatatggagataattgactgatgatgaagacaactcctttacttttcttcgtcgatttatccaatctaattgacgaaaataagaaaagaagtacaggaggagaaagactgagtgtgaaaatgagtcatttcccactcatttagatctccaattcttggccatctcaaacccattcatgccatagtgatagtcttgaatagtttggtagatttcctcctgtgtgttcatcacaaaagggccatgcgaaaccactggttcatttaagggttgccctgctgccaacagaaaccgcaacggctccgatgacttgttgcacacgcttagaccgtctcccggacccaaaaccaagacgtgatgagctgacgaatgagttgatccaaacaccccttctccttcgattacgtacacaaatgaagtccaggcttccggtatgca	575			3.69119	0.582218	2.8601	0.832593	0.0292081	0.43082	0.335894		31.6199	23.8019	45.0604	73.7019	7.19981	7.36045	14.2244		0.235497	0.133508	1.00883	0.285128	0.0146041	0.0292081	0.0318288		3.78685	7.49531	6.6383	15.4925	0.105311	1.14758	0.87919
Dhingra_Pear_16_GATCAG_L001_R1_001_paired_trimmed_paired_merged_contig_17872	[START, CURVED, INTERPRO, BLASTED]	pirin	0.000283561	0.493253	0.0260361	0.00932333		1.42246e-19	0.883671	2.98786e-06		4.97022e-06	Dhingra_Pear_16_GATCAG_L001_R1_001_paired_trimmed_paired_merged_contig_17872	[START, CURVED, INTERPRO, BLASTED]	TRUE	[INTERPRO, BLASTED]	TRUE	1		pirin	tgcataccggaagcctggacttcatttgtgtacgtaatcgaaggagaaggggtgtttggatcaactcattcgtcagctcatcacgtcttggttttgggtccgggagacggtctaagcgtgtgcaacaagtcattggagccgttgcggtttctgttggcggcagggcaacccttaaatgaaccagtggtttcgcatggcccttttgtgatgaacacacaggaggaaatctaccaaactattcaggattatcactatggtatgaatgggtttgaaatggccaagacttggagatctcaatgagtgggaaatgactaatttccgcactcgtctttctcctcctgtactcctctttttttctttttgtcagttgaattggataaattgacagagaaaagtaaaaagagaagtgtagaaggagaaacaagggtgaaaaacgaaatgaaaatagaagaataagataaaggatttgtctttatcatcagtcaattgtctccatattccatccatattagcaaatctagtaggaagtgaaaagaaaacagaagattttacaggaattgggcaaaagcttctagaagaatcttgagtttatattggtttacccacttcatgtatgatgggtcaacttgtcttttcattacttttctttcagtaagatttttctttttcttttcctcttttgtaatgagtttttgtggta	700			2.31834	0.239345	0.746442	0	0	0.113964	0.113964		4.76783	3.59745	16.5339	33.5778	1.54751	4.24066	11.5044		0.244685	0.151008	0.0836215	0	0	0.031739	0.0216265		0.370579	0.869094	0.790871	0.710903	0.192407	0.876154	0.497409
Dhingra_Pear_16_GATCAG_L001_R1_001_paired_trimmed_paired_merged_contig_17873	[START, CURVED, INTERPRO, BLASTED]	pirin						1.7553e-15	0.865717	1.30252e-08		1.05774e-05	Dhingra_Pear_16_GATCAG_L001_R1_001_paired_trimmed_paired_merged_contig_17873	[START, CURVED, INTERPRO, BLASTED]	TRUE	[INTERPRO, BLASTED]	TRUE	1		pirin	ctccccagtttacaccagaacaccagcaatgtttctagatttcgtcttaaaaccaagagctcaacttcatcattgcataccggaagcctggacttcatttgtgtacgtaatcgaaggagaagggttgtttggatcaactcattcgtcagctcatcacatcttggttttgggttcaggagacggtctaagcgtgtgcaacaagtcatcggagccgttgcggtttttgttagcggcagggcaacctttaaatgaaccagtggtttcgcatggcccttttgtgatgaacacacaggaggaaatctaccaaactattcaagactatcactatggcatgaatgggtttgaaatggccaagaattggacatctaaatgagtgggaaatgaccgattt	391			1.47554	0.622376	0.635554	0.504078	0.0322149	0.182551	0.225504		16.8604	14.0688	75.0469	145.394	4.70337	18.6739	47.9357		0.53677	0.0794532	0.328844	0.504078	0.0185993	0.0429531	0.0371985		1.57312	2.35977	3.26748	9.38806	0.934971	3.22885	0.824054
Dhingra_Pear_16_GATCAG_L001_R1_001_paired_trimmed_paired_merged_contig_17875	[INTERPRO, BLASTED, MAPPED, ANNOTATED]	flowering time control FCA-like isoform X3											Dhingra_Pear_16_GATCAG_L001_R1_001_paired_trimmed_paired_merged_contig_17875	[INTERPRO, BLASTED, MAPPED, ANNOTATED]	TRUE	[INTERPRO, BLASTED, MAPPED, ANNOTATED]	TRUE	1	F:nucleotide binding; F:RNA binding	flowering time control FCA-like isoform X3	aggctcacaaaaaaggaaccgaagggccgaagaacgtttccactacactacacacatcctactcagcattttcaagctctaacaaggacccttggctgcatggtgatcaaaattcatacaattatgctatcgttcggcttcctccgagcatcaattcttttgccgacgacgtgccaccttacattctgcttgaccacttcaagcgcctgttggtttattcttccacatccactcctgagcagcctgttggtagcgtgaaggatcaccgactgagctaggtgtggataattgtgaataacttccttcctgaacattttggtgacctataattccagaggcctgatacgatgaagaaaacgagggctgttgtaactgcaagttagtccgaagctgtggttgaagctgagattgatgatgcagctgttgcgtttgagaaatttgctgtgcagaccgatttggagggagcgatgggacatgaggctgctgaactggtgccttttgttgctgctgttgctcaaacaatataagttcggcaggtttctcccacctgctttcaccagttgcattattataatagtacttgtatccatctggggaggtgtgctctgtccaaacacattttgcaggagctatagcctgggatccgggaatagctggagcaacagatgtggttgaaagcacatccaccgccggtgtggaagcagtagtgctggcaactgtatgtgatgcaaccccagtccactgagactgttgctgtttgttagcctggggattctgatgcattgccaacccctgatttgatggttgcatttgctgcagctgttgttggagctgggagaacgcctgctgagatgattgaaagcttgcttgcagagtttgtgtctgctgcgacagcatctgagctaacggagagggtgactgctgaagaggctgaatcagttgttgctgagcaggagcagaaccagactgctgttgatttgatgcagtgggcatgggccgaggttgtaagctgatattcaaaggggctggtagtgctgtagcagaaggcgcattcttctgagcctcaggctgaggaacagacatctgtccacccaagccaagaaactgttgtggcggtaatgcttgactaaatggtgtttgaccggcagaatgaggaagttgagcctgaccaagctgctgtactgtttgtgtgtgtgtgtatgatgccgaagtttgagggtgctgttggaggggtggtggcaaatgctgaggtgactgaatatgcttctgtaatggagatatttgctggtcaacatgtaatattcttttgtgatgttaaagaagacgaaactgccattccaggaagaggaccttctgcagagccgccatggccacctgaattcaagggaaacggcatgtctccagaccgaggaagcaaattgcccccaaagccacgactaccaggattggtggatgatcctaagtttggtggactcattggatgccaagtattagttggaatttggtcgcgcataggatcaccaaagttaggcaatggtctgggccctggggcttgaaatcgaggaccaaaacctggacccccaaatgcaggaccccttgaatctccaagcctaggccttttaggatcagcaaaccggacggttagtggttgatcacaacctctcattgtatatatcccattaagaccatttatagctgccaatgccatatctctctgggagtactttacaaatccacatccacgactctgcttcaattcatcacgcatgaggtaaacatcttcaacctgaccaaatggtgaaaaaatttcctcaacttccttttccgtagcttgtttgttcagtgatcccacaaataatttgtactcaaccgcaccaaggcgttctcgttcaccatcggcatatctgacttggataggacccattcccccaggaagagtgtgttgattatgcagagctctaattgccctaccagcttcttctgaggttgcatattttataaaacaacaaccttgctgctgtcctgttttatctttgataaaaaa	2044	GO:0000166-IEA GO:0003723-IEA GO:0003676-IEA	nucleotidebinding-IEA RNAbinding-IEA nucleicacidbinding-IEA	13.4238	8.55344	13.679	13.9746	0.338934	2.8984	2.90045		12.8113	9.89364	9.73805	9.26053	2.04387	1.81381	1.65153		1.25801	0.382417	1.06804	0.976704	0.0498103	0.402926	0.0508582		1.00895	1.71915	0.464348	0.641093	0.190017	0.161417	0.0780304
Dhingra_Pear_16_GATCAG_L001_R1_001_paired_trimmed_paired_merged_contig_17876	[INTERPRO, BLASTED, MAPPED, ANNOTATED]	translocon-associated subunit alpha-like	0.00149176	0.587293	7.42416e-10	0.0153996	0.0423959	7.43443e-06	0.677985	3.42488e-11		0.000939694	Dhingra_Pear_16_GATCAG_L001_R1_001_paired_trimmed_paired_merged_contig_17876	[INTERPRO, BLASTED, MAPPED, ANNOTATED]	TRUE	[INTERPRO, BLASTED, MAPPED, ANNOTATED]	TRUE	1	C:endoplasmic reticulum membrane; C:integral component of membrane	translocon-associated subunit alpha-like	aatctatttcttcttctttgttttgtctttgactgactgagtatatgcagttccctgaagccattcatccatagaggcatcggtagccttggttccaacttccaccttgggagccctcttggttttcttagaaaggtgctgtatttgaccatgaatccataaacctaggaggacaagaagggcacatccaagggtgacaagaaaaacagactcaatgctgagcatagcacc	231	GO:0005789-IEA GO:0016020-IEA GO:0016021-IEA	endoplasmicreticulummembrane-IEA membrane-IEA integralcomponentofmembrane-IEA	30.061	13.6976	18.9409	17.2023	1.90849	8.5791	8.39734		34.0785	25.2764	27.3697	9.93536	16.0495	13.6684	5.70728		3.0258	1.0278	1.39653	1.88685	0.790815	0.594277	0.371166		2.20664	3.68229	3.83249	2.02295	1.54945	2.55262	0.393628
Dhingra_Pear_16_GATCAG_L001_R1_001_paired_trimmed_paired_merged_contig_17877	[START, LINEAR, INTERPRO, BLASTED, MAPPED, ANNOTATED]	ATP-dependent zinc metalloprotease -like [Pyrus x bretschneideri]						4.69843e-12	0.840072	1.68149e-09	5.51849e-05		Dhingra_Pear_16_GATCAG_L001_R1_001_paired_trimmed_paired_merged_contig_17877	[START, LINEAR, INTERPRO, BLASTED, MAPPED, ANNOTATED]	TRUE	[INTERPRO, BLASTED, MAPPED, ANNOTATED]	TRUE	1	F:ATP-dependent peptidase activity; F:metalloendopeptidase activity; F:ATP binding; C:mitochondrion; P:proteolysis; F:zinc ion binding; C:chloroplast envelope; C:integral component of membrane; P:cell division	ATP-dependent zinc metalloprotease -like [Pyrus x bretschneideri]	agtacttcgggcctgtttgttgctgcaacaacaatcaccttcgagtctgactcaaatccatccatttccgtcagcaactgattcaatgtttggtcacgctcatcattgaaacttctgccacgcttcgttccaactgcatcaagctcatcaatgaatacaattgaaggcgaatgtttccttgccatattaaaaaggtctctaatgcgagctgctcctcttccaacaaacatctccacaaattcactggcagaaacactgaaaaatggtacacctgcttctccagccactgcacgggcaagtaatgttttccctgttccgggaggaccaaccagtaatacccctctgggtaactttgctcctagtttgttgtagttaatagctccttgcaagcataaaactatctccataagctccaatttcgcagcatcaactccctcaacatcttcaaatccaaccaactgcttatcaggtcgccgccttcgagctgggctattagcagcagaaagttgacgataaagaagccaca	526	GO:0000166-IEA GO:0051301-IEA GO:0005739-IBA GO:0006508-IBA GO:0006508-IEA GO:0016020-IEA GO:0016021-IEA GO:0008270-IEA GO:0008233-IEA GO:0008237-IBA GO:0008237-IEA GO:0004176-IBA GO:0009941-IBA GO:0009941-IEA GO:0004222-IEA GO:0005524-IEA	nucleotidebinding-IEA celldivision-IEA mitochondrion-IBA proteolysis-IBA proteolysis-IEA membrane-IEA integralcomponentofmembrane-IEA zincionbinding-IEA peptidaseactivity-IEA metallopeptidaseactivity-IBA metallopeptidaseactivity-IEA ATP-dependentpeptidaseactivity-IBA chloroplastenvelope-IBA chloroplastenvelope-IEA metalloendopeptidaseactivity-IEA ATPbinding-IEA	6.71335	3.40074	5.95514	6.42262	0.0878049	1.50067	1.16541		9.14578	6.06136	3.55969	2.44167	1.46075	1.58049	0.59867		1.72801	0.606171	1.30526	0.817843	0.0287805	0.139176	0.0888867		0.419856	1.70467	0.456683	0.243015	0.199397	0.292635	0.0414771
Dhingra_Pear_16_GATCAG_L001_R1_001_paired_trimmed_paired_merged_contig_17878	[INTERPRO, BLASTED, MAPPED, ANNOTATED]	ATP-dependent zinc metalloprotease -like [Pyrus x bretschneideri]						4.13564e-11	0.799337	1.18119e-11		6.83132e-05	Dhingra_Pear_16_GATCAG_L001_R1_001_paired_trimmed_paired_merged_contig_17878	[INTERPRO, BLASTED, MAPPED, ANNOTATED]	TRUE	[INTERPRO, BLASTED, MAPPED, ANNOTATED]	TRUE	1	F:metalloendopeptidase activity; F:ATP binding; P:proteolysis; F:zinc ion binding; F:microtubule-severing ATPase activity; C:chloroplast envelope; C:integral component of membrane; P:cell division	ATP-dependent zinc metalloprotease -like [Pyrus x bretschneideri]	cattaattccaaactttgctctttcaattgcttccattacatcttccctggccacagtttcaccacccctacgagcagcaagtaaagcagcttcattgatgatgtttgcaagatcagcacctacaaaacctggtgtcagtgaagcaatgagatcgcaaataagattagtgtcttcctccaaaggaactcctctcaaatgtacagccaatatctttctccttccttcttcatctggttctcctacaactatttttcttgagaagcggcctggcctacaaagggcagaatccaatacttcaggcctgtttgttgcagcaacaacaatcaccttcgagtctgactcaaatccatccatttccgtcagcaactgattcaatgtttggtcacgctcatcattgaaacttctgccacgtttcgttccaactgcatcaagctcatcaatgaatataattgaaggtgaatgcttccttgccatattaaaaagatctctaatgcgagctgcccctcttccaacaaacatctccacaaattcactggcagaaacactgaaaaatggtacacctgcttctccagccactgcacgggcaagtaatgttttccctgttcctggaggacccaccagcaatacacctctgggtaactttgctcctagtttgttgtagttaatagctccttgcaagcataaaactatctccataagctccaattttgcagcatcaactccctcaacatcctcaaatccaaccaactgcttatcaggtcgctgctttctagctgggctattagcagctgaaagttgacgataaagaagccacatcaatggcatcaaaggaatccacagagatattatggttatcaaagtagtcctcattgacatcaaaactgattgaggagccgagctatatgtaattcctttctctctcatcaaactaagtaaaaatttctcatcatgatctacttttctagtcaaatactgccagtcaggggttgaagct	995	GO:0000166-IEA GO:0051301-IEA GO:0006508-IEA GO:0016020-IEA GO:0016021-IEA GO:0016787-IEA GO:0008270-IEA GO:0008233-IEA GO:0008237-IEA GO:0009941-IEA GO:0004222-IEA GO:0005524-IEA GO:0008568-IEA	nucleotidebinding-IEA celldivision-IEA proteolysis-IEA membrane-IEA integralcomponentofmembrane-IEA hydrolaseactivity-IEA zincionbinding-IEA peptidaseactivity-IEA metallopeptidaseactivity-IEA chloroplastenvelope-IEA metalloendopeptidaseactivity-IEA ATPbinding-IEA microtubule-severingATPaseactivity-IEA	13.0486	9.15038	12.4573	7.94536	0.164571	2.16052	1.58663		16.7529	12.0941	11.2393	4.64034	2.91164	2.05503	0.877712		2.10189	0.829284	0.403109	0.717879	0.0193374	0.350088	0.0295384		1.00413	2.65108	0.500698	0.20953	0.306013	0.272527	0.0295384
Dhingra_Pear_16_GATCAG_L001_R1_001_paired_trimmed_paired_merged_contig_17879	[INTERPRO, NO-BLAST]	---NA---						5.0422e-07	0.756705	0.000408761	0.00153758	0.00477087	Dhingra_Pear_16_GATCAG_L001_R1_001_paired_trimmed_paired_merged_contig_17879	[INTERPRO, NO-BLAST]	TRUE	[INTERPRO, NO-BLAST]	TRUE	1		---NA---	tgtgcatgttgtagttacttgaaagagtctttaaatatagagaaatttagacaaaatgtttatagaagagaaaaatttagacagaagacaaagaggacaacatgatgacatgcaaaaaacctagaagaagaatggcaaaggaaaacctacacaataaaggtgatgtgaggctggtagaaaacctaggacctaattaggcagatgccatgtagaaatataatttcctcaattaggtgtgtatacaaattttacaatgtattggattaaacataaggattgtcaaagaaaaattagtttcaaaaaataatgaaaagcgtctcataatcttttctttccaaaaccacctaatgactttctttaatcataagaacaaagaggcgtgatagtatcatagataagttcaagttgggtgtggtggcagtatgataaattttcgtttctgaaaagggttgccaattttatgaaaaagttaaaaacagttgcggtgccacca	493			0	0	0	0	0	0.0340663	0.0170331		4.94275	9.27736	26.4818	12.4834	1.73738	3.17668	2.45277		0	0	0	0	0	0.00851657	0.0170331		0.993003	1.40623	0.819568	1.16501	0.513755	0.692099	0.413821
Dhingra_Pear_16_GATCAG_L001_R1_001_paired_trimmed_paired_merged_contig_1788	[BLASTED, MAPPED, ANNOTATED]	arginine serine-rich 45 isoform X2											Dhingra_Pear_16_GATCAG_L001_R1_001_paired_trimmed_paired_merged_contig_1788	[BLASTED, MAPPED, ANNOTATED]	TRUE	[BLASTED, MAPPED, ANNOTATED]	TRUE	1	F:nucleotide binding; F:nucleic acid binding	arginine serine-rich 45 isoform X2	ccaaatgtgcaattaagcggcatcccttcccacagcgtggatacagtcatggaattaaaaaagcaaatcaccgaaacgagttttaaaagctcaaaataacacaacttgatcctgtctactcataagcgatccaaatcgtaatatcaactccgagaatatccgtcactcttgagaattttgtgctacgcactcatgacaacaaagtaaatgcagaaggggaagggacagaaagaggaaaggagcggaagtgagggggagtgagggggagaggagggagatgcaggtgctacctatggcctacgcggaaggtgaactgctactgcttcccttaaagaccttcattaagtgcccgccatcagaacctaaagctatggcttacgagggggtgaactgctggtgctgctcttgctactgcttcttcctctcaaaggccttctcggactgcgagagattcttcggggtgcctttcgtggactaggtgatccagatgatgatgacctcccacgtctagtagctggtcctcgacctctccgcggcgagattgaccttgaacgggatcgaccaggcctacgaatgggagaacgggaacgcctacgaattggagaccttctgggaggactacgaaaccgtctaggaggtgaacggcgccttggaggtcctggagagcgtctacgaatgggactgcctcgtatcctaacaggggaacgtcgccttggtggcggcgatccagaacgacctctgggtggagatgcaagccttttccttggaggtgaaccaccatggcggtagggacgagcaggcgaggcagcacgacgacgtggtggagaatctaatggtcgtcttggagattcacctctccgaccgacaggtgatctccttcgtggtgagggaacacctctccgacgaggagaagcttccctcggtcgccttggtgcatctttgtcagcactagcaccatcagttttcacagcatctctctttggagcagtggcaacaggcttaggaggagaagacaccttctgacgttgaggtaatgtaaactttgctcgaacgacattaccatcgatttgagcgccgtccatgtataattgtgctttttcagcatctgctcgtgttttgaactcaacatatccaaatccttttggaagattaacagtacgatccattgccagctccacattgacaacttcaccaaagttacagaatatttctcgtaaatggccttcatgcacattcctcgtaagcgcgtcaatgtgaagaacaagtgactgatgaactggagaagctttccttgggggtggtgacgcctttttagactgtggtggtggagaacgacctcgtcttgcaacttcaggactttttttggaggcagggggacttcggctgcgagagctgccgctccgggacggagaggaggaagaggtgaaggacctggagcgagatcg	1445	GO:0000166-IEA GO:0003676-IEA	nucleotidebinding-IEA nucleicacidbinding-IEA	20.3249	20.8266	23.4506	25.7874	0.589848	5.39871	5.06165		22.7255	22.6602	19.6038	19.0088	5.48587	3.71633	3.75701		3.39799	0.923301	2.50855	1.68747	0.0762146	1.01375	0.453682		1.93876	2.30421	0.797961	1.55756	0.57737	0.783902	0.0774781
Dhingra_Pear_16_GATCAG_L001_R1_001_paired_trimmed_paired_merged_contig_17880	[CURVED, LINEAR, INTERPRO, NO-BLAST]	---NA---	5.70614e-18	0.886914		7.70421e-05	0.000223542						Dhingra_Pear_16_GATCAG_L001_R1_001_paired_trimmed_paired_merged_contig_17880	[INTERPRO, NO-BLAST]	TRUE	[CURVED, LINEAR, INTERPRO, NO-BLAST]	TRUE	1		---NA---	ctaaattagatgatctaattaggaatcaaaaatttcataaaaattaggaataaaattcaagaaagatggagtctctttgaaagagtctcgtgcatgttgtagttacttgaaagggtctttaaatatagaggaatttagacaaaatgcttatagaagggaaaaatttagatagaagacgaagaggagaacatgatgacatgcaaaaaacctagaagaagaatggcaaaggaaaacctacacaataaaggtgatgtgaggctggtagaaaacctaggacctaattaggcagatgccatgtagaaatataatttcctcaattcggtgtgtatacaaattttacaatgtatagggttaaacataaggattgtcaaagaaaaattagtttaaaaaaataatgaaaagcgtctcataatcttttctttcttaaaaacagttgcggtgccaccaa	448			1.20166	16.767	37.7296	22.6195	0.0468602	1.88378	0.721646		0.343532	0.348557	0.593822	0.315217	0.618554	0.834111	0.290533		0.273338	1.56428	9.66609	5.65105	0.0247961	0.718108	0.110495		0.206813	0.206537	0.108589	0.182857	0.122555	0.104363	0.126088
Dhingra_Pear_16_GATCAG_L001_R1_001_paired_trimmed_paired_merged_contig_17881	[INTERPRO, NO-BLAST]	---NA---	7.55573e-09	0.791811	8.67454e-06	0.000270303	0.000946762	2.43834e-08	0.784477	1.1256e-05	0.00159429	0.00947541	Dhingra_Pear_16_GATCAG_L001_R1_001_paired_trimmed_paired_merged_contig_17881	[INTERPRO, NO-BLAST]	TRUE	[INTERPRO, NO-BLAST]	TRUE	1		---NA---	ttgcgttaaggtcgcatacacaccttggagattttttgtaagaaattagtgcaatcaacaacacatgaaatttttaacaacaaataaggacataaacaagaaagtgctaacaatattgtaaataagttgaagtttggtggcactgcaactgtttttaactttttcataaaattggcaacccttttcagaaacaaaaatttatcatattgccaccacacccaaacttgaacttatctacgatactatcacacctctttgtttttatgattatagaaagtcattaagtggttttggaaagaaaagattatgagatgcttttcattattttttgaaactaatttttctttgacaatccttatgtttaaccctatacattttaaaatttgtatacacaccgaattaaggaaattatatttctacatggcatctgcctaattaggtcctaggttttctaccagcctcacatcacctttattgtgtaggttttcctttgccgttcttcttctaggttttttgcatgtcgccatgtcgtcctctttgtcttctatctaaatttttctcttctataagcattttgtctaaattcctctatatttaaagactctttcaagtaactacaacagacgcaagactctttcaaagagactccatctttcttgaattttattcctaatttttatgaaatttttgtttcctaattagatcatctaatttagatggttttttttttgtttttttgttttttagttttgccttttcttctaaagaattgttaacttgcatgaatatgatgatcaagaaaaaagtc	808			5.31225	27.9816	24.8889	23.4005	0.348157	5.83553	5.61208		6.53742	13.5935	29.5312	21.0272	4.47408	4.34936	4.05837		1.08119	0.588525	2.09724	2.44094	0.040585	1.00145	0.848713		1.05904	2.71223	1.882	3.96729	0.741972	0.677903	0.399412
Dhingra_Pear_16_GATCAG_L001_R1_001_paired_trimmed_paired_merged_contig_17882	[INTERPRO, NO-BLAST]	---NA---											Dhingra_Pear_16_GATCAG_L001_R1_001_paired_trimmed_paired_merged_contig_17882	[INTERPRO, NO-BLAST]	TRUE	[INTERPRO, NO-BLAST]	TRUE	1		---NA---	ctttgatctacaccaactatgtcccgggccaaacaaaaacttcgcaaaagatctgagatgtcaagaaataggagaaaacttgtgtgagacgtcttcgtcataaatgaagcaaaataagtagcgaatgactgaatatctcatgcatgtacagaatcacttaacctgagttttagaaaactgctgcaaactcagtatgctcgtgaatcgggatttaacatcatccaaatttattgataacacaacagataaggagaatgcaaatgtctctctgtccactaaaatcgaatatcttaaatgtatacatgcatttaaagatgtaactagcacgcaagctatctacgtttagtgcaagacaagcttccgagggattcatgtaataaaaactcagaatcctgttatatgcacatgcactaacatttagaggttgtggccatcttttaaaatgaatattatagaggactcgtatgtcttgctctcaaaccagcaagagttttcttgacacatgagtgcagacgtgcactcacaaacactgcattcacacacgcatgtccatggataagcaaaagcagtgtaaataaaaaaatgaccacgatatctgttcattgtttacaaaggaaggcaagtaagatttaaaacgccatcagacattcacagttcgaaaaatttcatggtatttggagaaaattcatgaatccagtggacagccactgcaaaacaaaaattcaaggcgacagcctcactggtgctagagtgatgaaagttttctcaaacaggaaatggtatgaaacacagaacaaagatattcaacatattatgtaaaatttgaagaaacaaacagtttcctacaggtctaagtctgaccgaaagttagagtaaactactgtcagcatttatttattgacaaatagccatttgggcggggagaataaaaacaaccataattgttgaaatgacaactggcataatacaaagttaccattctattttcttctttagggttgccaagattaaagaaactcgattataaacaatcatggaacgccaaagattgaatattacaattgccttgttattatctatgtatgattcaaaattaattcagtagtcgacaagctggctctgaataaaaataacaataaattgttagccaagagaaagataatgccacctacctcaagtaaatcaattcaagtccta	1197			0.529551	0.239392	0.743449	0.23989	0.021046	0.140306	0.0911992		0.553982	0.394662	0.272213	0.229901	0.0736609	0.0911992	0.0420919		0.139953	0.105732	0.254158	0.121233	0.00607545	0.0195298	0.00701532		0.0846492	0.0830302	0.0841336	0.00557785	0.0121509	0.0140306	0.010523
Dhingra_Pear_16_GATCAG_L001_R1_001_paired_trimmed_paired_merged_contig_17883	[INTERPRO, BLASTED, MAPPED, ANNOTATED]	Histidine [Theobroma cacao]	3.43213e-06	0.678786	2.80652e-06	0.000931181		6.34274e-06	0.672117	1.65109e-06	0.00117542		Dhingra_Pear_16_GATCAG_L001_R1_001_paired_trimmed_paired_merged_contig_17883	[INTERPRO, BLASTED, MAPPED, ANNOTATED]	TRUE	[INTERPRO, BLASTED, MAPPED, ANNOTATED]	TRUE	1	P:multicellular organism development; P:cellular process	Histidine [Theobroma cacao]	tttataaaatctcaggtataatgtacaaatatgtctcgactgagctgatacctatgaaaagcaactacacaagttagttctttctttaagtacatatatacatacactttccagaatctatcattatacatacaacagcgactcgattcttcactgaaccataacaagtcctgctagagttagtatatcgtggcacgcctgatcgtagttgctgcaacgcaaattccagcaaaccaaccggactagcacatcggtaggatatgacacggatacgctaaaatctggtcaaatgagagcagcaaaaaaaaaagcagggatcactatgtacctttctgttcttgtatctacacatgctagtaaaacatgtacctgctgaactgaactttggatgcagcccaaagccgatcagtcacatgggggccggcttatgaagcaccgtcacgacagcaggaataattccttgtgatgcttaggcatcgaaagattcaaatgcagcttgcccgactgacacaatttcacagggttcttgtataccgagacccttgcagcattattacccaacaaaatgacatgcaaaatgctgaaagcttcacctttttcaactgcgaattgccactccctcattgatatgcgaaaccaatcttttgtccggaactgggttgctttaacttcaatgaactctgtactatcttccttctcccttataactatgtcatagggaagcccggtttcgttacattcattgacccacttcacaacagactttccagcttttgctatcaagtatttaaaagcaacaagctcacctagtctcccggtcagcatcgcatctcttccatctcttccactggatgtaccagcatgtctaggttggtctctttggctaaaactagacaaacgcatctcaggagggtcagaaacaaaacctaagttaataggatcaaattcaatacgcattctattgtcagtctcattgcaagctgcaccacaatgttcttgcagatcattgaagtctggcatgactaaagctgcagatgtcgttgctgaatcatcttcaatggtccaattaatgtcaactgaacctggagtcaaattatccaactgtccgataatgccaccagaatcatcatgcatttctttttccaaggcactgctaaactgtgcaaccggtgcagttttccaatcaacaggtggccactttattgctttccttttggattttgaacagctttcctcatttatttctgtcgaagttacactactttggagtgacttgtaattgtctgtcaatgaacgcactgatggcagggaccaaacagattctccgccagaaagttttggcaccttttggctgttcaagataaaaaactctgtctgctcctcagttgaacctgattcagccatgattgtgatcatatgaaggaaatttgccaagtgtaattctggaattccgtcaaaaagcaaacgtgatagctccacaaataatgcgtgtgaatctggctcttggttcgtatacaacgtgctaccctgcagcagacagctacatctttgcctcttcttggatttaattccgaaactctttataacgttctgataaaacagcttttcaacaactactacttgtagacgatttactatatcaaatccaaagtgcttgagttgtgtatatttatcagggtgtacactttgtaagtagcgttgtgcatatggaagagcccaatccagcaatgcagctttaaagctacaatctcccagaccggaaaataatgcctgacgagttacagcctctgaaagtgcaggaatccctaaagctttcaagagaatggaaactttcttaaatagcatctctacatcatcatgacttagttcaccgaagtataaaaaatgaacgccatccaaatgcgtaaactgctgtcttaacatcaaatcatcacaccagcagacaaatccaaaggaaggatgtagagaaacccacttatcttgcacagtaggaagcaccgtgcattcaatcttcgtaagagaccttttcagataaagaatatcttcagcacttgatcctgacttcaacccatcagtccatttgaggagaactcgaaaaacagcaatagctgcttgtgaaggcaaagcaacatttgataaatctaacaaaatctgaaggtagctccgaaaaggtggggtctcatgtactccaaagtgaccaacaaagaagtcatgaaggcctgggtagaaattacgaagcatcttatttaaggggatgtgattgacagctgttgagctgcacacaggacggacagctgttgagctgcactcaggatggaccgccttgataaagttagaggaatcatcccaatatacttcttcaggggacaaaaatacaccagacaccacatcctcgtgactgaagccagattgatatggaacaaatatggaaggtccagaatggaactcgtccataattatctgctttgaaggagccatttcattccaaactaatgagtaaaatttgaacatttgtgctaggctggccctgaatggtttctcacacctccagagtttcaaaatctcaagaacatcgccaagagagattcttgtcttaaacccaatatcacttgcaaactttccacttctcacctttggaacagaatatggagcagatgcacccagaatcgagcgcactgcatgacagttgtgatacaaagtttttggatagtgaagttcatcatccattgttgatactacccattgcacatcacagatactgcttataaacgaagatctgaaaggccatctatcagctaccgatttagaaatgcagtaacctgttgttttatcactgtagcaatcatcccataatgtatcgagaacctctaagagatactcacaaccttttttgtcgtcatctccggataatagggtcaataactggactaattcaggtgactcccaatcagtggcattcaatccatgggaaatgatgtctttattgaacatcaactcattcaataaagcatcggataaactactgattcctttctcaacttgaactactttcacaaaatctgtaacaccaattttctggaaaaattccctccatttcatcagtccacttgggagtgatctggtggcaggatgcttcagataggagatgtcaatctcatgccaaaccagatccaccccatcaatcaatttatttatgtcaaatgggtttccaaatgctttactgaaatgaattgatgcttcagctggtcgtttaaagccgccatttgttaatatatatgctttgtttcctagttctgagattatgtattcccgttcagaacgacaatcatagcagtccaactgtaggtgaaccattacaaagcaaatataatcattcatcaaattcttatcactgtctgtaaacctgtcatcagatatatccggcaagatgtgctccttgataatttcatgtgcggataactgttggacaccgatcctacgaagcatacttgtaactttgtcagatgtcgtcacatccacggatggcacatcagcacatgatgcaatgagaaagccaggatttacaatcctaagtttagcatacaaatcaggaaaagactcaagtccatgctgaccctcaaactcagtctttaaggcatcaaaatgcaaccaaattgggccttcatccactgcaccatatgtaccgtctgaaagagggatgaaaggaatttttcgaagggtatgtatgaattccatttccattcccgattcaaatgaagctttgacagaagaactgaatgacattgcataaagtgcacttagccaagtggccagccaactcagtcccattgatttgaggccattttgtgtatgacataaagaatccataagttgaagcagaactttgggtccatactcactaatacctagagctcttgcgagcggatccggcagaagtatatttttatccaagaacccaaggccaagatgctcacgcagtaaggcatcagggagaagcaaacgagcctgtttattccaacctcttaggactccgcaaggaggaacccattcattatttcccccttccatgaataagcaattcgatgcgcgtaattttgcagtaatcaatcgcggaagaggagaaaagaaaccatgcacttcacccgcaagcggaacaaaggacatatagactgtcacagctctcccgggattctctttaaaacatggaagagaacaaaatgatttctctgcattgacaaacaaatcaggaaattcagacaacagccactggttccagggactatctccatctacttcctctctagatgaaggaagaacaaaatcaccctgaagaataaatttcagtccatatgttctgagagggagatatgaaaaaacaggctgttggattagatcggaactgtaatcaccattatctgattccttcaaagtaaatgctattgagatttctgttgtctgtacatcagtacgaatgaaatctgcttgcaatttctgagatactacaaaccatgtcatgttctcttttccatgtgaaatcttaacgataccatctcccacaatatattttctcatgactgtaagggtatcatcgagcaagtttctaaactttatacactggaggcggtggagaaagagcagtagagatggatgaagatctgaaaacatattaattatgtttttcatgacagttccatctgatacttttgatctgaaaggaagaacaatgcaagtgttccagctgttacaatcccgtttatcatcgtcaatagatgtcaggctgctaaacaagtcaatattgcgaggaggtacaactgtgggcaaaattaaaccaatctgaccctcacttatatcaaactttatatgaaaaccattggaatgtatttctggagcatctgtaacccgaaaaactgatttgaaaccaatgcccttctgccctatgtacccagcattagatcctttcttggttgaatttccaacatcacatagtgccctaatgttctgggcagaaaagccccgttcattattcaaaacaagaatacctgaatcttgaagaatgaatgttagagttggttctacatttgatgggtaggtattatcatcagcgttttgaaccagctcaagaagaaaatgggaatcctgagaatacaattcctgcgaaaggcaatgcagagctcgacctaaccgagcgtgctgcttctttaggatgatactttcaacatttgacaggcttgaatctagaccaaattcatctctcctgatcgactcaattaccagcactcgatcttccagctcattaagttcagtataatgctctgggtagccactgacaattgtagcttcggaagcttctgcacaactaatctttagacaggcttcagtacattcatctttttgcttgtcttccataacagatgcactcatagtcccttcataagcggcaagcttatctgacacatctttaatatactttgagtctgaccccgttttatgcctaacagtgaagcatgacgacccagaaatgaatgaatcagcagcatcataagaacaaaatttatggtaatcatcaatccattctattattccaagtgataagccaacttcatgaagcatgagccgctgctctgtttgcttgcactcacccaaaatggctgaagcagcatgtttgaaaacagattgcatccctgaaagcaatacatcggcagcaaaactacgaaactctgcaggtagatagccaagacaatcaatgacaaatcttgataaaactgattcaccgatattcatccgagttacgtccctgtgtaactcattacataatttacttgtcgaaccttcaccaaccatttgctttccagaaaaatctttttcttgattaagaaaattcttactgccatttacttccagaagatgattcttcaaaatgacttcaaatgcatgctgcagatgaaatttcaaaagggacactgggacatgtttttctcccccagatagtgagaacagagataacattttcactgctgtttggaaagacgatccttgaagagcagcttccaagaatgaacctacagtagatgaatggtctaaccgaatcacttttccatccttcgtcaccaaacacagcagttcatcagtgttgacttcattcaataaccatagtacaagtggaccaagagagggagcaaacaagaggtcccaatgtgaccataagtttaaatccaacatcattggagctctgagtaggacttgaattgcatccttggaggttacagattcatgggtttttgttttcttacagtgctttgatgagtctgtcgggtcactagttccatataatgtcattgaaaatagaatacgtttggaaattgcagtgcttttatgcttctccactatactcagaaaatcttctacagaactattttcaatggtttggaaactaatcaatgggaactgcttcctaagcagtaatggaatatttagtttgcaaatttcttcatcttcccataaactatttatagcttgagaaactaacacaataaaataatgctggagcatgcaaacctccaaaggacacttctcacttccgtcaccagtcaagaacttgcacagctcatgtggaagtagacaggcatatttttctaaaaacattagaaattccccaaaaccaaggcacctaaattccttgacacgaaattcttcaaccaaccaaatttcacaattgcaaagctttctcaagaagataaatatcttctcctgaagtggctcaccgctgatgcacattccatgatcaaattcaaaatatgtagcaactttcctgattatgtcttcaactgacacaccatctaccacagcattgactttctcttccatcgcttctccagcaacagctacttgaccacctgcaggtccacatgctacaaattcgcatccactgttccgtggcattggtgctctgttcgtactctgttgtggctggggatgaactggaaatttcccaacagatctgtttgactgagctgggtgctgaaccaattccaagggatcctctggagccaaagatgatccagtctgttggaagcagttcttgtgaacgtgtccaacttgaccacacagatagcagacttttttttcaagaggagatcctctggatgagcctttgcccgtgttctttttctcactcttttggattatcttctgcatacaccagactggcttaccaagaactctctgacgacgtccacgaattctcagacgacgttgatgatcctgctctgggcagcgtgaggctgccacaacattgttgtaatccatggtgagcactctctgacgacgtccacgaatcctctgacgacgttgatgatcctgctccaggcagtgtgaggctgccacaacattgtcataatccatggtgagcactctctgataacatccatgagttctctgacgacgtccatgatccagctctaggcactgtgaggtctgagtatgttgggtaacatgttcagtaatgactggcggtgcatccttaatatttgattcaacatcggtgttcaaatattcagaatatttatcagtagaagttctacttaattcgtgttggccaatggattgggatgtatcatacatgctatcccacattccacatttgatagatgagacggcaacattcaataatccaatcaatgggtctgaagcaaatattctgctgatttttttcatcctcttatcataacactgaagcatgctccaaagtacc	7750	GO:0048364-IEA GO:0009790-IEA GO:0009926-IEA GO:0019827-IEA GO:0016310-IEA GO:0001708-IEA GO:0010305-IEA GO:0016301-IEA GO:0005634-IEA	rootdevelopment-IEA embryodevelopment-IEA auxinpolartransport-IEA stemcellpopulationmaintenance-IEA phosphorylation-IEA cellfatespecification-IEA leafvasculartissuepatternformation-IEA kinaseactivity-IEA nucleus-IEA	2.53621	3.56483	4.38477	4.96964	0.0888493	1.0261	0.900953		2.35189	2.51369	3.40512	3.92565	0.534721	0.586189	0.691291		0.326288	0.206022	0.843575	0.173114	0.0102935	0.155172	0.13172		0.168172	0.0999062	0.126526	0.159552	0.0688467	0.121431	0.154464
Dhingra_Pear_16_GATCAG_L001_R1_001_paired_trimmed_paired_merged_contig_17884	[INTERPRO, NO-BLAST]	---NA---											Dhingra_Pear_16_GATCAG_L001_R1_001_paired_trimmed_paired_merged_contig_17884	[INTERPRO, NO-BLAST]	TRUE	[INTERPRO, NO-BLAST]	TRUE	1		---NA---	attgttgagagaaacaataaaagaaggtaaaggtcagatatcaaatggcagtcaccagtcagtgatatgctgcatcaccaaggcctaaggccaaaacttcatgcgaaatatctccagtcaatacgtcatttgttcaacttcatatatggtgcacttcaaacttcgtacattcatatatggtgtacttcaaacttccttcattctatattgtttaaaagaccttaactctttccaaaagggtacataattaagtgtttctaactcaagatatgaacatgaaatcgcacgacccat	294			0.181381	0.968976	0	0.379742	0	0.071406	0.0285624		0.181538	0.699176	0.534312	0.47806	0.071406	0.0571248	0.0285624		0.181381	0.683946	0	0.198586	0	0.0377845	0.0285624		0.181538	0.154583	0.307514	0.274706	0.0377845	0.0571248	0.0285624
Dhingra_Pear_16_GATCAG_L001_R1_001_paired_trimmed_paired_merged_contig_17885	[INTERPRO, BLASTED]	afadin- and alpha-actinin-binding A isoform X2											Dhingra_Pear_16_GATCAG_L001_R1_001_paired_trimmed_paired_merged_contig_17885	[INTERPRO, BLASTED]	TRUE	[INTERPRO, BLASTED]	TRUE	1		afadin- and alpha-actinin-binding A isoform X2	tgccaatgaccatcctctgaaactcatctcgctcctgctgtagcttctcaatttgggccttaaaagctgctgtagctttagcttccgttcgtgtcattgttgctatctccctatctttgacttgtaactgcccctcaagcctctcaactttagcttctaatcttgatatgtcagacaccagccgctgtctctgttcgttagtggactctcgaaattcaacatccctttgtctctgctgaaccaaagcataaatacaattgcaagtccgagcaacag	276			0.33305	1.0443	0.758047	0.990463	0.0912754	0.958392	0.806266		0.99067	1.51824	1.19346	0.342718	1.52126	2.2971	0.608503		0.33305	0.233177	0.194305	0.666109	0.0263489	0.0263489	0.12452		0.529835	0.401825	0.706616	0.342718	0.224095	0.21134	0.0997555
Dhingra_Pear_16_GATCAG_L001_R1_001_paired_trimmed_paired_merged_contig_17886	[INTERPRO, BLASTED, MAPPED, ANNOTATED]	COP1-interacting isoform 1 [Theobroma cacao]	0.000618353	0.608937	0.000658265	0.0123419	0.0388813	4.99696e-08	0.75232	7.22732e-08	0.000292538		Dhingra_Pear_16_GATCAG_L001_R1_001_paired_trimmed_paired_merged_contig_17886	[INTERPRO, BLASTED, MAPPED, ANNOTATED]	TRUE	[INTERPRO, BLASTED, MAPPED, ANNOTATED]	TRUE	1	C:nucleus; C:plasma membrane; P:anthocyanin-containing compound biosynthetic process; P:chlorophyll biosynthetic process; P:carotenoid biosynthetic process; P:positive regulation of transcription, DNA-templated	COP1-interacting isoform 1 [Theobroma cacao]	ttgcttagtcacttttccttcaccagagttcctacttgaaaaatattcctcctcaagctgtacgttatgtggttctgtaccaaacgaactttcatccttgtccctcatgagaaggtcttggaaagcattccagttttcattttgtttttctccctcataagtacttgcaacaccactatttgaatcatccacagtgccacggaacttgcctccaccttgttttttatgacgatgtgaggttgatttatgtttcttctcaaatgacccaacagcttcctctacctgctgtttaatggatttgccatcaacaaatccatcctcgttggatgaatttccctcagacgcacttcctgtttctccatccctcttagaggttatgtaattgatatttcggataacaacctttctcgaggactttctcccgtgtctttgcttatgcatctgatcatcaggttcactctcgtaactagagccagtgttgtcaccggatccatcttcttctgaattttccattactttttcatgagaatgtttctttttattcctataagatttacgattcctccgaccatcagattcctgatcaaaaataggaccagattcctccccatttggaggccatttcatattcccaggataatatggcggaacctgcataccgggaaaaaggtaaccttgataggggtgcatttgtggatatataggaccttgaaaattgtgcatgtactgaggatggtttggccatgggtttggtacttgagctttcccatctgttgatgatgtcttatccaatgctggcaagttattatcttggttcgcgtccagacttccatgacttgttgactccgacactgatgtgtcgagtgagccattcttcccaacagagagaatactttggttaacatttatcatgagattctgattggggtcattatcttctccagcaagaattattcctgatgttcccaagtacggcagttgtggctgagcgagtgcctgcattgctgctatttcttccatccaaagtctatcttcgttcttttgcttgtatagatttatgaaattaatgcacgcctcccttaaacgtgtagctccaaaagtatcagcaaaagatataagatcgtctatgtagtccagttcaaatccagcaactaaagcacgagcataagccatcgcttgctctttgcatagtactaccttccgggtttccaaaacacgttgaagacgaatcttggagttctcttctggcacagcattaatggttccataggattcactgtttaacttgattgcagttgacttattttgattcccatccacttctgattcagtcagttcactcgattgaatcgaattctcaatttgcaatatctccctctcaatggtcacaaatctctcaagaacttctggtgtgctaacaaatcgcacaaacct	1434	GO:0009718-IEA GO:0015995-IEA GO:0045893-IEA GO:0005634-IEA GO:0016117-IEA GO:0005886-IEA	anthocyanin-containingcompoundbiosyntheticprocess-IEA chlorophyllbiosyntheticprocess-IEA positiveregulationoftranscription,DNA-templated-IEA nucleus-IEA carotenoidbiosyntheticprocess-IEA plasmamembrane-IEA	2.69338	5.74457	6.68533	6.47484	0.181532	1.82704	2.09934		3.29556	4.23567	6.41887	7.66606	1.4464	2.04956	2.56781		0.417957	0.464057	1.38114	0.86949	0.0460162	0.279062	0.097153		0.368741	0.338749	0.815367	0.918003	0.1726	0.440721	0.0191998
Dhingra_Pear_16_GATCAG_L001_R1_001_paired_trimmed_paired_merged_contig_17887	[START, LINEAR, INTERPRO, BLASTED, MAPPED, ANNOTATED]	COP1-interacting isoform 1 [Theobroma cacao]	5.1765e-08	0.79728	0.000102122	0.000423955	0.00108431	2.26108e-11	0.807762	2.52257e-06	6.40663e-05		Dhingra_Pear_16_GATCAG_L001_R1_001_paired_trimmed_paired_merged_contig_17887	[START, LINEAR, INTERPRO, BLASTED, MAPPED, ANNOTATED]	TRUE	[INTERPRO, BLASTED, MAPPED, ANNOTATED]	TRUE	1	C:nucleus; C:plasma membrane; P:anthocyanin-containing compound biosynthetic process; P:chlorophyll biosynthetic process; P:carotenoid biosynthetic process; P:positive regulation of transcription, DNA-templated	COP1-interacting isoform 1 [Theobroma cacao]	gtgcaaacgagaaattggcttcagggcttctagaaccatttcttggtcacttgaaatgcgccaaggatcagatttccaaaggagggtactccatcattcttcgtccttcggactccggtgcctcctggttcaccaaagccactttgcagaggtttgtgaaatttgttagcacgccagaagttcttgagagatttatgactattgagagggagattttgcaaattgagaattcaattcaatcgagtgaactagctgaatcagaagatgggaatcaaaataagtcaactgcaatcaagtcaaacagtgaatccaatggagcccttgatgctgtgccagaagaaaattccaagattcgtcttcaacgtgttttggaaacccggaaggtagtactatgcaaagagcaagcgatggcttatgctcgtgctttagttgctggatttgaactggacta	451	GO:0015995-IEA GO:0009718-IEA GO:0045893-IEA GO:0005634-IEA GO:0016117-IEA GO:0005886-IEA	chlorophyllbiosyntheticprocess-IEA anthocyanin-containingcompoundbiosyntheticprocess-IEA positiveregulationoftranscription,DNA-templated-IEA nucleus-IEA carotenoidbiosyntheticprocess-IEA plasmamembrane-IEA	2.94619	11.0752	10.6036	8.68159	0.363078	4.19867	3.37942		3.55908	6.41603	10.2806	14.8758	2.6905	4.50589	5.9582		0.216242	1.72721	1.35252	1.07457	0.1007	0.816232	0.490948		0.297058	1.43306	2.024	1.23529	0.246838	1.37793	0.81368
Dhingra_Pear_16_GATCAG_L001_R1_001_paired_trimmed_paired_merged_contig_17888	[INTERPRO, BLASTED, MAPPED, ANNOTATED]	monothiol glutaredoxin- chloroplastic-like [Pyrus x bretschneideri]											Dhingra_Pear_16_GATCAG_L001_R1_001_paired_trimmed_paired_merged_contig_17888	[INTERPRO, BLASTED, MAPPED, ANNOTATED]	TRUE	[INTERPRO, BLASTED, MAPPED, ANNOTATED]	TRUE	1	F:electron transfer activity; F:protein disulfide oxidoreductase activity; P:cell redox homeostasis; P:oxidation-reduction process	monothiol glutaredoxin- chloroplastic-like [Pyrus x bretschneideri]	tggcctaccatcaaattttacattccaagtatgctaccacattgtcaagcacagaaaactgaagctctattaacaatttacattaaatctacggactcaactgcaaactcaagcattgccatgtaatggatagtaaaaaattcggacccagttcatccaattcaatcacgatcggctccacaccaagccttttgaataacgatttcacctcagatgagtacgaacaccaagttttggaatagacgacaacagggttctcatccaccgtcttcttaacgctctcttcgagccgggaaccgaaggaggagga	310	GO:0015035-IEA GO:0045454-IEA GO:0009055-IEA GO:0055114-IEA GO:0005623-IEA	proteindisulfideoxidoreductaseactivity-IEA cellredoxhomeostasis-IEA electrontransferactivity-IEA oxidation-reductionprocess-IEA cell-IEA	1.77199	0.985542	1.36177	1.03004	0.0406323	1.15125	0.82619		2.84546	2.53135	2.42747	0.75114	1.93681	3.18286	0.948087		0.584879	0.280511	0.220674	0.492929	0.0234591	0.0823855	0.246413		0.861457	0.80719	0.457602	0.553433	0.202257	0.105783	0.0716686
Dhingra_Pear_16_GATCAG_L001_R1_001_paired_trimmed_paired_merged_contig_17889	[INTERPRO, BLASTED]	calcyclin-binding -like	6.55263e-06	0.671952	2.433e-12		0.00145729						Dhingra_Pear_16_GATCAG_L001_R1_001_paired_trimmed_paired_merged_contig_17889	[INTERPRO, BLASTED]	TRUE	[INTERPRO, BLASTED]	TRUE	1		calcyclin-binding -like	atcgaatttaaacttacgccatgatgcaagaactcaacacccctaactccaacatgcgaaccatccacatatcatatacctcaaaaacaccaaaaccctaatgtcagttagtcacagtcgaaccgtaccaaaaattaaaccctaaattccagaatgcaatattcacccttccaatcccacaaaaacacatcagatcatcaactagggctactcggcgagttgccatcacaagctgctctgataaactgaaatcctttcaatcttttatatagaactctggaaaagctacgtgcaacagagtttcgtaacaacacagcaaaccatcataccgcgaaagaactcactgagcattaagatcatataaacaaaagaaaactactaaaaaacaatgactcagctccatatttagttgaaaccccttcggtagatcagccggtttttccaagccttgcatcggtccacgctttggcaattgtttgcttcatctccggatccccttcttcgtacatgttcttcatcaagtccataattccggccatgggatctttctctttatccaggctcggcttcaacttatcctccttaaatttcaagtccaaccagtaatcctttgaagttttagccaaattgataacaacccttgtaggcttaaccagcaccttacacttctctggattaatctccttgttcagcttaggcaaaacgaacctgtaattctttcccttcacatcatggaatttgatgtccaacgacataggcttgaagtcagcctctatcttctcctgatcaactccttccagagaaatgtatatcttcactttatcattatcctggtcccagctgaacgacgaaagcgtagtgtaatgcagagctggggtggcagtagcagttgaagctggagttgggatttgcaatgcaggtgaaggaacagcctcttgtgacaacttcttctctaaagtgcgaatctcagaggaaatgaggttgatcacacggggtcgtttcgcgatgctctgaaggtggcggagctcctccacatccagcgccacttcctccgccattttcttgctttggtttgctagttccttatccagagtaatgggctgtaaaattttataagggttcttatgttttgggtgtcgcagaaaatgctagaagcttggggagggagttgggagttcagaagagcacacgtctgaac	1198			27.0257	38.8088	31.3605	60.2035	1.479	9.53287	10.1287		48.369	45.433	43.5495	48.4827	10.339	20.0506	8.52001		2.01281	2.21905	0.67112	5.85903	0.0690352	0.747478	0.981682		3.48279	5.26433	2.87703	1.55851	0.94531	0.619981	0.863922
Dhingra_Pear_16_GATCAG_L001_R1_001_paired_trimmed_paired_merged_contig_1789	[INTERPRO, NO-BLAST]	---NA---											Dhingra_Pear_16_GATCAG_L001_R1_001_paired_trimmed_paired_merged_contig_1789	[INTERPRO, NO-BLAST]	TRUE	[INTERPRO, NO-BLAST]	TRUE	1		---NA---	ctgtcgaatcttgcactagtttactaatgaaagtaacgtttgctagaaaacagttttgagatagtaaatgatgataacacagtaaaccaccttcaccttctccctctctctggacactttaccagcggggtttatctagggtttcgtctctgtcggccatggcgaagccaacccgagcccgtcgctcgccgtcaggctccgcatccggctcatcctcccgctcccgctcgcgttcccgctccttctccggctccgactcccac	263			0.942946	1.45627	2.00496	1.04641	0.0798226	1.67628	2.05942		0.878434	1.75103	0.628117	3.13906	2.49047	1.58049	2.42661		0.377451	0.607029	0.552372	0.261716	0.0159645	0.168197	0.226336		0.139573	0.638845	0.370698	0.0761599	0.19356	0.409203	0.247836
Dhingra_Pear_16_GATCAG_L001_R1_001_paired_trimmed_paired_merged_contig_17890	[BLASTED, MAPPED]	CCR4-NOT transcription complex subunit 10-like											Dhingra_Pear_16_GATCAG_L001_R1_001_paired_trimmed_paired_merged_contig_17890	[BLASTED, MAPPED]	TRUE	[BLASTED, MAPPED]	TRUE	1	C:cellular_component; P:glucose catabolic process; P:biological_process	CCR4-NOT transcription complex subunit 10-like	ctttatccagataaatcaaaacatcagcagatttcattgcatcatggcaagccagcccaacatccagcaacaaaaggcagatattaagagcagttttctgcgtacaaataaagaggcacttaacacaacattacaagtacaaaaagaatataattttacgtaataattaatctacctcatctataggtcctctattttgaaaaagcggttcaa	213	GO:0008150-IEA GO:0005575-IEA GO:0006007-IEA	biological_process-IEA cellular_component-IEA glucosecatabolicprocess-IEA	0	0.284018	0.24684	0.459452	0	0.295681	0.216833		0.417033	0.250554	0.247389	0.218908	0.0985603	0.197121	0.137984		0	0.284018	0.24684	0.231005	0	0.123102	0.137984		0.209707	0.250554	0.247389	0.218908	0.0521532	0.0710729	0.0521532
Dhingra_Pear_16_GATCAG_L001_R1_001_paired_trimmed_paired_merged_contig_17891	[BLASTED, MAPPED, ANNOTATED]	CCR4-NOT transcription complex subunit 10-like											Dhingra_Pear_16_GATCAG_L001_R1_001_paired_trimmed_paired_merged_contig_17891	[BLASTED, MAPPED, ANNOTATED]	TRUE	[BLASTED, MAPPED, ANNOTATED]	TRUE	1	P:glucose catabolic process	CCR4-NOT transcription complex subunit 10-like	gcttgctttaagttcctcgtgagaagcagaaactgaaccttgtaaagttgcatcttaagcttcaggtaaacagaagaggcagatatgtcaaccggattcctagaaatatcgtttgaagataatagaacagtaggttgtgcaacatccatgtcaaaatctgcattatcaaactcgctagtctcctcaggctccaaagcattcggatctgaatccaaagtaggaccatctgtggctgatgaattggtagaaagagatggcggttttgcaactgggtttgcaggttgttgcaaagcagtgcttccaccatctccttgattcatacaactcacaccaaaagctttatccagataaatcaaaacatcagcagatttcattgcatcatggcaagccagcccaacatccagcaacaaaaggcagatattaagagcagttttct	436	GO:0008150-IEA GO:0005575-IEA GO:0006007-IEA	biological_process-IEA cellular_component-IEA glucosecatabolicprocess-IEA	21.5727	22.4389	41.6111	22.0872	0.510389	6.17282	4.24682		21.8711	20.0831	31.9739	23.742	4.68017	4.9787	6.24986		3.70303	1.5798	1.2197	3.92199	0.101914	1.10292	0.476757		0.587113	1.40608	3.59624	2.51143	0.290819	0.648005	0.57595
Dhingra_Pear_16_GATCAG_L001_R1_001_paired_trimmed_paired_merged_contig_17892	[START, LINEAR, BLASTED, MAPPED, ANNOTATED]	CCR4-NOT transcription complex subunit 10-like [Pyrus x bretschneideri]	0.000618405	0.616237	3.45399e-09	0.00470914	0.00950699	1.49676e-11	0.813495	1.53614e-10	5.54657e-05		Dhingra_Pear_16_GATCAG_L001_R1_001_paired_trimmed_paired_merged_contig_17892	[START, LINEAR, BLASTED, MAPPED, ANNOTATED]	TRUE	[BLASTED, MAPPED, ANNOTATED]	TRUE	1	P:glucose catabolic process	CCR4-NOT transcription complex subunit 10-like [Pyrus x bretschneideri]	ctttatccagataaatcaaaacatcagcagatttcattgcatcatggcaagccagcccaacatccagcaacaaaaggcagatattaagagcagttttctcatctataggtcctctattttgaaaaagcggttcaacaacggacaatgcctttgcatattcatgaagatggaaccagataaccgcaatgtttaaggtagcaacataagtgtcaaattcatccatgtaaacagcagaaaaggaatgtcccattgcaccacttcctttggaccccaacgcaactttatctccagtattgctgccagactccacctgttctgcagatgttcgagcaagctcttggcttcgcttcttgacattattaagcacatcaagcaacctcttaggatctgaacaaccatctcgatagaactccgcaagtccaatattatgagatattttgggatcgttgggcttcctcttgaggcactcggacaaggcggtaaggcactgatcgaacttgcccgactggaattgcagcaacgcatcctgcgcaagagctcggttcacggttatgacggcttcgtcctcggcagctgaagcagaaccgtcccgattcgcagccgttgatgacggagacgaagacgaagccatcggcgaatcgatcaatcagagcccaggaaccaataagccttatctgaatacacaaatcccccagaagaaattatccaaaacgacgaaccctaaagggtaaaaggtgcgttttaggaattgatatgaagtcggaattggggggtttgggggttttcgaaccctaagaggtttgcaggagaggacacctgttcgagcgtcttttgctcgaatgtgctgatttgcagagagagagtagaaaaggatacgaccgagagggaaacagatagggagaaagaaagaagagagagag	920	GO:0008150-IEA GO:0005575-IEA GO:0006007-IEA	biological_process-IEA cellular_component-IEA glucosecatabolicprocess-IEA	10.3736	16.5414	17.5505	14.1404	0.292081	4.90605	3.33155		10.3758	12.5639	19.3985	25.0843	2.60135	3.90202	5.29854		1.5761	1.95051	1.62713	0.820517	0.0613993	0.702821	0.197828		1.29322	2.14495	2.12068	0.290707	0.173903	0.354479	0.127214
Dhingra_Pear_16_GATCAG_L001_R1_001_paired_trimmed_paired_merged_contig_17893	[BLASTED, MAPPED, ANNOTATED]	lipoxygenase chloroplastic						3.40377e-08	0.765648	6.80262e-09	0.000380867		Dhingra_Pear_16_GATCAG_L001_R1_001_paired_trimmed_paired_merged_contig_17893	[BLASTED, MAPPED, ANNOTATED]	TRUE	[BLASTED, MAPPED, ANNOTATED]	TRUE	1	C:plasma membrane; P:response to wounding; P:jasmonic acid biosynthetic process; F:oxidoreductase activity, acting on single donors with incorporation of molecular oxygen, incorporation of two atoms of oxygen; P:oxylipin biosynthetic process; P:lipid oxidation; F:metal ion binding	lipoxygenase chloroplastic	aaggttgagtgctgaggaaggacttattgcattgtccaagttataaattccagtttctttcttccagcattagtttagatttcatttacatacaactacctgagcgccaagcaaagattgctcattattctaaagtatgtgcgatgttttcacatacacaatactacactgatcacagatctgtcactagtttaataacaagctaaaattgcacaaacattgtatatagattgagatactaatcgatcgcttgagcatacgggcttccgacagagtgaaacaaaagagaacataccaaagcattgatccgagtacagctatcagatagaaatgctgttggggattccgcggccagtaactccagggcctgaggtgggaagcagcaattcgtatggcggaatgccagctccacttctgtttttaagacggctatctttgtttcgtaggttaatggtatgttctatctccttcagtctatcagagaatctattgaacaacttcataacttcattatcgttgatccaatgggattccagagggttcacctgacccaagtactcttcatcaggagagtgagttgagagtgtatcttgtacggccattatcttggtggcttgaagcttcgttgccaaggaagaaaggaaagtttgctgcgggttacaaataaacttctcgtaatcagggtcgtcttcttgcggaatgagttttctcataatggccgggcggtttggtacataaccaccaaaagggtactggccaaagttgatggctgcatgttgacctgaagctacccaaattatcgttgtaagtatacc	815	GO:0016702-IEA GO:0031408-IEA GO:0051213-IEA GO:0016491-IEA GO:0046872-IEA GO:0009695-IEA GO:0034440-IEA GO:0055114-IEA GO:0009611-IEA GO:0006633-IEA GO:0005886-IEA	oxidoreductaseactivity,actingonsingledonorswithincorporationofmolecularoxygen,incorporationoftwoatomsofoxygen-IEA oxylipinbiosyntheticprocess-IEA dioxygenaseactivity-IEA oxidoreductaseactivity-IEA metalionbinding-IEA jasmonicacidbiosyntheticprocess-IEA lipidoxidation-IEA oxidation-reductionprocess-IEA responsetowounding-IEA fattyacidbiosyntheticprocess-IEA plasmamembrane-IEA	21.4132	17.7199	17.9381	22.258	0.978831	6.02754	5.63085		19.4662	11.3262	4.70416	4.40526	3.20954	2.3595	0.803672		1.33639	0.565565	6.6146	2.69408	0.170319	0.428587	1.2416		0.39059	3.86533	0.819666	0.833014	0.895707	0.681687	0.0905594
Dhingra_Pear_16_GATCAG_L001_R1_001_paired_trimmed_paired_merged_contig_17894	[BLASTED]	nitrile-specifier 5	0.00138104	0.482949	3.90087e-08	0.010602		1.22105e-06	0.707525	9.97362e-10	0.000662739		Dhingra_Pear_16_GATCAG_L001_R1_001_paired_trimmed_paired_merged_contig_17894	[BLASTED]	TRUE	[BLASTED]	TRUE	1		nitrile-specifier 5	tgtagcttaagtaatgaagaaaatttacaaatactcatgagtccatagattatttcaaaacaaaaacaaaaccaaaaagccaaaaacaaaaattacattaccaaagaaaagaagaaaaacgaaatacaacctaattcccacagacacagagtcatgtctgtgtcttattacaaacaaacatagatacccaaactccattttttacatgacatcaacatcattactcatatatacatcccatgtctattccccaatcatttaccattttccaaataaggagtgaagaaatgaatatcaccaagtcgatcattagttggtgaattcccaccatacaccaaaaggccttctttcccctcccactccccacgggcgaacgcacaccaaccgcgaggcccgggatgatggtccgagcccaggccatcatcccacctcttccacagcaatgtttcagtgtccaatgcataaacctcagcagcaaatttcccagcacccaagtggcccaagtcacttgggtccacttcaccgccgtatatgattatatatttaccaattgctactgtagaaaatacgctccgagctgttggcttctcgccgcttgtctcaacttgggcccacttaccctgggctggatcaaagatgtgcacatcatccacttcctctccagcaaagccatacacaacccatattttcccttggacctctagcaagcccggcccacccctccccttcaaactgtcacccggatttgggtattgtatccacttttgatcaa	772			8.41657	6.67812	3.56555	4.65273	0.424218	2.20267	2.01232		28.4892	27.0447	9.2123	8.88718	5.88466	2.93145	1.7295		1.37452	0.533426	1.24977	0.796736	0.0863366	0.189107	0.354518		4.91149	4.64986	1.15492	1.3871	0.642388	0.339951	0.167455
Dhingra_Pear_16_GATCAG_L001_R1_001_paired_trimmed_paired_merged_contig_17895	[INTERPRO, NO-BLAST]	---NA---											Dhingra_Pear_16_GATCAG_L001_R1_001_paired_trimmed_paired_merged_contig_17895	[INTERPRO, NO-BLAST]	TRUE	[INTERPRO, NO-BLAST]	TRUE	1		---NA---	cgaattctctgcaaaagttccgccttcacagaatcggggacggaggctgcgtatagcaaatttaaacagtgagatcaactaattcgaagacacaaagaagtgagtactaactggcaaacgggggatcaacatctcgttaacatgaaattggatgaaagtatgtcaaggtcaatcgagatcaaggtaacttgaatctcttttaattc	206			0.981467	0.511517	0.80168	0.72709	0.0611457	0.978331	1.89552		1.58287	1.23772	1.03321	1.56223	1.36559	1.44711	0.917185		0.286262	0.264053	0.473583	0.437484	0.0353025	0.127285	0.183437		0.129815	0.642963	0.66695	0.23939	0.235055	0.101909	0.15388
Dhingra_Pear_16_GATCAG_L001_R1_001_paired_trimmed_paired_merged_contig_17896	[BLASTED, MAPPED, ANNOTATED]	transcription and mRNA export factor SUS1-like											Dhingra_Pear_16_GATCAG_L001_R1_001_paired_trimmed_paired_merged_contig_17896	[BLASTED, MAPPED, ANNOTATED]	TRUE	[BLASTED, MAPPED, ANNOTATED]	TRUE	1	C:SAGA complex; F:chromatin binding; F:transcription coactivator activity; C:nuclear pore; P:regulation of transcription by RNA polymerase II; P:transcription elongation from RNA polymerase II promoter; C:chloroplast envelope; P:histone deubiquitination; P:poly(A)+ mRNA export from nucleus; P:positive regulation of transcription, DNA-templated; C:transcription export complex 2; C:DUBm complex	transcription and mRNA export factor SUS1-like	agggcgtttataaagaaaaaggggaggaacaatgttacagttgatgaccttgtacatgtaatcaccccaaagggcagagcctccgtccccgatttcgtgaagcgtattcttttgattgttttagactctcaatgttgtatgaaaggccttgtttttctgtggataacttgcacatctaagtttaccaattttcgtatggcatactgtgtttggtgtgcgtaatgcaaaggtagtattgagag	242	GO:0051028-IEA GO:0006406-IEA GO:0003713-IBA GO:0003713-IEA GO:0045893-IEA GO:0016973-IBA GO:0016578-IBA GO:0016578-IEA GO:0016568-IEA GO:0071819-IBA GO:0071819-IEA GO:0008150-IEA GO:0006351-IEA GO:0015031-IEA GO:0006355-IEA GO:0009941-IEA GO:0003682-IBA GO:0006810-IEA GO:0005643-IEA GO:0070390-IEA GO:0005654-IEA GO:0006368-IEA GO:0005634-IEA GO:0006357-IBA GO:0000124-IBA GO:0000124-IEA	mRNAtransport-IEA mRNAexportfromnucleus-IEA transcriptioncoactivatoractivity-IBA transcriptioncoactivatoractivity-IEA positiveregulationoftranscription,DNA-templated-IEA poly(A)+mRNAexportfromnucleus-IBA histonedeubiquitination-IBA histonedeubiquitination-IEA chromatinorganization-IEA DUBmcomplex-IBA DUBmcomplex-IEA biological_process-IEA transcription,DNA-templated-IEA proteintransport-IEA regulationoftranscription,DNA-templated-IEA chloroplastenvelope-IEA chromatinbinding-IBA transport-IEA nuclearpore-IEA transcriptionexportcomplex2-IEA nucleoplasm-IEA transcriptionelongationfromRNApolymeraseIIpromoter-IEA nucleus-IEA regulationoftranscriptionbyRNApolymeraseII-IBA SAGAcomplex-IBA SAGAcomplex-IEA	4.98051	3.70904	2.80193	3.29775	0.589896	2.35958	2.55043		3.52863	4.29618	2.85184	2.30424	2.37693	2.77598	1.66559		1.47881	0.203533	0.449799	0.0609443	0.0693995	0.27922	0.295967		0.663393	0.191141	0.926816	0.702936	0.800354	0.181138	0.338656
Dhingra_Pear_16_GATCAG_L001_R1_001_paired_trimmed_paired_merged_contig_17897	[BLASTED, MAPPED, ANNOTATED]	probable GPI-anchored adhesin PGA55 isoform X2						0.000960644	0.461472	4.41672e-10		0.0084109	Dhingra_Pear_16_GATCAG_L001_R1_001_paired_trimmed_paired_merged_contig_17897	[BLASTED, MAPPED, ANNOTATED]	TRUE	[BLASTED, MAPPED, ANNOTATED]	TRUE	1	F:zinc ion binding	probable GPI-anchored adhesin PGA55 isoform X2	caaaatttctaactcgatttgatatataagatgttcaatgactgaggagccaggttctatacacgcttttacaccacttctcaccatatcatagagtttgtatactttttgtacctactatgggctttttcaattcaccggcactcttggttccatccaaagtatgctgtttagcagataaccgcggcctcagcgtctcaatatacttcagttgctttagaacttgatctgtttccagttcctgaggcacattacaatcagcatggcttggatcccaaaggatagagcagaagcactcccagtcattagtttggacttcaaaaagaggagccctgcgccattttccacatatagttccatttgtgcgatctacaacttctcgacattgaagccaattacctatagagctatgtctagaaggtttattgcagttcagcccatgcaatctagcatactccgacgaatctagttccaaaggttcaccaatgccaccatttgttgggccagaccactcaggaacttccgcttgaaaccctttaccaacccgaacactagttgtatacggctcaatgtctctcaacattaagattatgggattcatttggcccttggatgatgcttccctactcatgacactcgtgatattgggcgatgtcactttctcctgtaaaatcttatgtttctttttcaaacaagaatgacagaaccattcatcaataggtggtttcttcatacgggagtggcagcatgacatgtgaaatgcctcttcacaattatcacaaattagcattttcaaagtggttccagaacgactacaaattttgcatgaccggcgatggatttcaccgctaatggtgtcagtgtcttcagcagaaccaccgatcatggtaacctgagaatccccaagcagtccatggcttctaagaatagagatgcatagatccctttcagacaggtctcccacagcctccataactattgcactagaagaggagcactcagctgtttcatctacttcagtctttgcggaagttgaaacatgctccatatttgactttgatgatgagcaactatcattcacgctgcttacctctaaaagtttttgcacgttatttttaggtgcttcattgaaaattaattcctcaccagcagaacatccattacaagattctgaatttaaaacatgaccaactctcttgcataaacgaggagctacagaatgagctcgagtagcttcagtttcatggtgtaattgagatacaagttcttccttagcagcaactgtagaagcttcagaatttagaaaagaaaaaaaatcaccacttatagtgttttctcgctctcctggaaacacggtgacacggtttccttgtaacttcctccgtttataaacgagattaggtgcagaactttctgacatggtgactgctgaaagctgggaagagcttcttggaaaaatcaaggggcgggaatcatcaaaattcttgtttctctcagagattggttgagctcttctgcagctgcaatgatcatcgcattttgtacacatctg	1552	GO:0008270-IEA GO:0046872-IEA	zincionbinding-IEA metalionbinding-IEA	6.98661	4.55932	9.92663	5.44348	0.132561	1.13624	1.06049		10.6535	8.24146	7.88572	5.17704	1.55556	1.51769	1.20928		0.777129	1.11497	1.07846	0.612539	0.0195084	0.0921799	0.0450256		0.406735	2.09745	0.088411	0.864465	0.215256	0.15966	0.0187431
Dhingra_Pear_16_GATCAG_L001_R1_001_paired_trimmed_paired_merged_contig_17898	[BLASTED, MAPPED, ANNOTATED]	probable GPI-anchored adhesin PGA55 isoform X1											Dhingra_Pear_16_GATCAG_L001_R1_001_paired_trimmed_paired_merged_contig_17898	[BLASTED, MAPPED, ANNOTATED]	TRUE	[BLASTED, MAPPED, ANNOTATED]	TRUE	1	F:metal ion binding	probable GPI-anchored adhesin PGA55 isoform X1	gatgtgtacaaaatgcaatgatcattgcagctgcagaagagctcaaccaatctctgaggaaaacaagaattttgatgattcctgctccttgatttataaaagtagctcttcccagctttcagcagtcaccatgtctgaaagttctgcacctaatctcgtttataaaaggaggaagttacgaggaaaccctgtcaccaggtttcaaggaggtcaagaaaacactataagtggtgattatttttcttttctaaattctgaagcttctgcagttgctggtaaggaacgacttgcttctcaattagagcatgaaactgaagccactcgagctcattttgtagctcctcgtttatgcaagagagtctctcatgttttaaattcagaatcttgtaatggatgttctgctggtgaggaattagtttctgatgaagcgcctaaaaataacgggaaaaaacttttagaggtaagcagcgt	471	GO:0008270-IEA GO:0046872-IEA	zincionbinding-IEA metalionbinding-IEA	0.948129	1.48853	2.60185	2.34698	0.0356575	0.525948	0.294174		2.35321	1.90111	2.05487	2.06801	0.588349	0.793379	0.739893		0.0406299	0.696126	0.756865	0.157154	0.00891437	0.0445719	0.0463204		0.523398	0.758746	0.394069	0.548431	0.0859671	0.0891437	0.186777
Dhingra_Pear_16_GATCAG_L001_R1_001_paired_trimmed_paired_merged_contig_17899	[START, CURVED, BLASTED, MAPPED, ANNOTATED]	probable receptor kinase TMK1 [Pyrus x bretschneideri]						4.87481e-14	0.851269	1.4707e-11		3.03602e-05	Dhingra_Pear_16_GATCAG_L001_R1_001_paired_trimmed_paired_merged_contig_17899	[START, CURVED, BLASTED, MAPPED, ANNOTATED]	TRUE	[BLASTED, MAPPED, ANNOTATED]	TRUE	1	F:protein serine/threonine kinase activity; F:ATP binding; P:protein phosphorylation; C:integral component of membrane	probable receptor kinase TMK1 [Pyrus x bretschneideri]	gaatggacattaacgaaaaggaagtgcttaatatcatatcctacatagagatttatttaagtatactgctgcaagagccgatagtttctgcggacttacaaattatatctttactcatcgcccatctgcggaagtgaaggactctgcaaatccattaggccttgtaggaatactgcccttgctgtcctcgagactgttatagctgactccttggctttctgattccttccaaacctttaacatctgaggtagaggttgcttgtaatcaatccctgagaggcaatcagattcgtcctcaataggtttccacttttcaacaagtagggacaacacattcactgcatgccccatttcaggccgatggcttggttccctcgctgtgcaatgaccagccagtcccgctatcattgagatgctctcaaaagtttcttcatttacttcaagagttggatcaattgcagccacaagcttctccttgcttgactttattcgccaaaaccactcggccaagtacctgctttcctctggccggttctcatcaagcgctgttaatccagttaaaagttccattaacaccactccaaagctgaacacatctgcttttgttgtaattttccccatcacggcatattctccccatccggtgcaagtttcaccaacccaaaatctgaaacttttgcatgaaagttatcatccaaaagaatattagaagatttgagatctcggtgtatgaatgtctggcgggctaaattatgtaggtactccatcgctcttgcaacatccaacacaatactgagtctccttgtccaagataaaggcttcagattgaagctcttccaatgaaaaagatgcctgctaagagcaccttgagacatatactcgtagacaagaagcctttcatttccttcaacggagtaacccaaaagagaaaccaaatgtcgatgacgaaccttggaaagaacagcaatttctgactgaaattcatccaatgctttgctactgattaccccaccctccattctcttaactgctatttttgtcccatctactagttcacccttgtaaacagttccaaatccgccacggcctagctcattttcgggtgcaaaatctttggtcacctttctaagaacttgaacagatatgacaaggttcccatcctcaatcatatgagagttctccgttccactgttgaagttactagcagtaatcccagttttagttgacaagcttccagtggtattactagaaactgcaatcttatacgtattttctggatcagatgggtctctagggtgaagcacaatggaagtaggaacctccgagatttttttcctattcttacagcagtaaataaatagacaaatcatcagaagagccgcaacagaaacaactgcgattccagccacaataataactgtttttgatttcttagaattttggggctgaacatccacttggacagaaccagatggattaggactcgagtgtgtaattggtgagggtggactatgggataatggtgtttttccaccactggataatggggtatctgatggactgtctgatggaggttgtgaactattgagtggaggtgggcttctagataaaggaggaggggcaacagtttgattagcaactaaaagaggatttccgtcgatgatgaccttcagactgtcatggaattttggtaaaggaggctcgatattgtttccgcttatatccaataatctcaaggatttcaactcagtaaagttagtaggaactttaccacttatgttgtttcctggaagccttacatcaatcaaagaatttaactttgcaagtgaaggattcaaagtaccaattagcttgcgtctaggcaaattgatgacggaaaccttggtctgaggattgcaactcaaccccaaccaaggcccctcacacggattattacccgaccactcagatgcaagacttaatggataattcaaatcaccaagaaaatccaaaagtgcaataacttctggggcacattgcagcccaggatcagtctgacaaaatggattagagttataagaaacattaccggacttaaacttcggtattgcacccattagctggttatttcccaggtccaatttgtcaagcttcatgtccgccagtgactgcggaatcagaccaacaagttggttgccattgaggttgagttccttgagagaagaaagatctccaatgttggctggaattgttccggtgaattggtttccatgcagccaaacctgtgtcaacgacgacattgatgcaattacatcaataggaccggtcaatccaccatcttgattgttcaaccacaatgtctgcaccaaagactctccaaaactcgccggaatcacaccagttaatctattaaaggaaagttgcaggactgagagagacggcaatgcccctaaaaactccggcaacgatcctgccaaattacattcaatcaaggacaaattttgcaattgaacagattttgccaactcactaggcaaagaccatccagtagacgcattcaacggaatgtgatccaatgccataaccctaagactgctaaggccatcaaagaaatcgaaagggattgtatcgaaatcattattatccaagtaagcgaattcaagctctgataagccactaaaggtaggcaatttcccattgaagttgttcctttggaggccaaggttgctgagcttagagagctggttgaagttctgaggcaaaggacctttgagtcccattttctgaacctgaatctgtgagactctgtccccattgcagtacacatgaggccataaaggagggccacaagggtcacttccattgtctggccattccaaaagctctgaattctccaacccttttctgaaatcattcagaattttcaagtcgcctgggaaagtggttccataagccaccatggaaacacaaaaaattacaaacacgcatatcctcctccttctccagattttctccataaccaatcagtcagtacagcagcaaaaacccaaaaacccaactggattttttttttacagaattcaccaaaacagagtacgaaaaacaaaacccagattctgcaatgctgagaaaatatgaccttatacttcacaccacgagctccatgacagcctctagctttttctccctttttcttttacccttttttctcggctgacttccatagttgaattggagaagataaagtgaaagcagtgaactgacagttttgccggatatgaggtcggctagcgaggctgagagaacaaatcatcatccaaatgtcggcagtcagcagcgccaaaggtagaag	3331	GO:0000166-IEA GO:0016020-IEA GO:0016021-IEA GO:0016310-IEA GO:0016740-IEA GO:0004672-IEA GO:0016301-IEA GO:0004674-IEA GO:0005524-IEA GO:0006468-IEA	nucleotidebinding-IEA membrane-IEA integralcomponentofmembrane-IEA phosphorylation-IEA transferaseactivity-IEA proteinkinaseactivity-IEA kinaseactivity-IEA proteinserine/threoninekinaseactivity-IEA ATPbinding-IEA proteinphosphorylation-IEA	12.5783	11.3397	8.47726	11.5456	0.146216	1.7735	1.37897		17.8764	15.4287	7.57814	4.84987	2.61802	1.34115	0.757551		1.02847	0.367456	0.858289	1.17808	0.00766722	0.21459	0.0890137		1.00729	2.55526	0.344166	0.663394	0.289673	0.265244	0.0538479
Dhingra_Pear_16_GATCAG_L001_R1_001_paired_trimmed_paired_merged_contig_179	[START, LINEAR, CURVED, BLASTED]	Survival motor neuron	0.000359742	0.638351	1.14749e-09	0.00472942	0.00326954	1.78602e-13	0.865153	8.8257e-12	0.020316	0.000965329	Dhingra_Pear_16_GATCAG_L001_R1_001_paired_trimmed_paired_merged_contig_179	[START, LINEAR, CURVED, BLASTED]	TRUE	[BLASTED]	TRUE	1		Survival motor neuron	gattgacactctttaatttcctcatccgagggtaaacattagtgctttcactacgacactaccatgtacattttggaattgcttgacactctttatgcttgaagcagagcatcgcagcggttagggaacggaatggaagacaagcctcaatttccaaatgtcccgttaatacggtttttcgtcaaaacgatgatacaattaacgattaaagatccatgttgtacgtagaatacacttctacgcaaactatttttgtttatgattatagtagaacatacgtcgaatttaactccaggtcctgtagaaaacaagaactagtttacttgttctcgatgttgtgcgaggatgttaaccatggcgcttctttgcaactgattgctccatgagatacttgccagtatagaaacctgcagaataccatgcatttaatacagcggtaagatctgtctctgagctagtactttcagccacttccccttccctattctcatcctttttatcttcacttatgtcagaatcaccagaaattctcgttttcattgatgataatgctctttctgcagtccccattgctgtcttgaccattctatcatcttcaagagaaaatgatctcccaaagcttgtttgtaaacaagcatcagtacaagttttaccggcacatgatcccccctgtaaactagaaggaactgaagtgcatggagtcatcaagcactgagacaggtatggacaacatgaacagacaacagctggattagaaagatggcatgtagggacagcattctgctgagagccaaaatcagtatagccttgtacgacggaaccagaaccttcaccagaatattggtagttccaaccaccgaattgttgaagctgaactagaagcttctgtcttttctcctcaacctcataatactgattgagtaactggttataatcttctgtaacttgtgaacatgaatagtcattttgcacatcctgtgcagcttgtaaatagggctctggtacatgcaaatctacacgatcattttctttcacttctgaatgattagtggtctctccaagttctgcagtagtctttgatgtatcactgctatggccatctgcatccccttgtctcttagcctcgtcatgttcatcaaccttagtaatgactggttctcctgtgctgatctcaaccttttcttccttggttgaaccctcattggttttcttgctatgaattttcttgtagctggacatggcatcgtcaaaagcatggataagagcggaatcgtcccacaagttaccatcctgcttccccattcctaagctagcaactggttctgaagctcctagagagtgggcgtcagtgaaagagaagcgcagaggagggacgtatgctgtaaattacaagttcgtcttccgttttccaaacatgaaatacaagcgcaggcttatagctgcttcccgacttcctgttgctgtgatgtgagtagccaaagttttggagccgaggatgaaaaaacgcttatttttaaaggaaaatt	1526			8.6718	12.7538	11.4765	8.86224	0.195351	1.76641	1.73615		10.1809	10.9099	9.6545	6.1495	2.15711	1.90398	1.1556		1.37464	0.369642	0.606573	0.987449	0.0334725	0.0920391	0.176349		0.259062	0.4712	0.344719	0.51665	0.142995	0.088688	0.257387
Dhingra_Pear_16_GATCAG_L001_R1_001_paired_trimmed_paired_merged_contig_1790	[BLASTED, MAPPED, ANNOTATED]	purple acid phosphatase 2-like						0.00287059	0.54641	1.27686e-05	0.0496493	0.0146255	Dhingra_Pear_16_GATCAG_L001_R1_001_paired_trimmed_paired_merged_contig_1790	[BLASTED, MAPPED, ANNOTATED]	TRUE	[BLASTED, MAPPED, ANNOTATED]	TRUE	1	F:acid phosphatase activity; C:cytosol; C:plant-type cell wall; P:dephosphorylation; F:metal ion binding	purple acid phosphatase 2-like	aaacttgtgcagcaagtctacatggttggagggcagtgaaaactttatctaaaatgcagctaaggatgatgagtcttccatactgctccaatatctgttctttaaccacagagaatcagcttcaaccgcatacccgtcttgattccggtgccaactgaaaaatgcatgagttctgttctttatatcgaaaatcccatgaccgaagctagcttcccggaaagctgagtaacttggctgtggttctgtcatttctgtagccaagccttctaggtttcctccatctccgatggttatgtaaaccggggctgaccgatcgcttatgggcgtgcagagtccattcgaaatgttgtaagcaacatttgatatccgttcagatcgttcgtaggcatgaacatggccagcgaagacaacatctacttcatattccacaaaccattcctcatacataactctgaaggattctccttccatatagtgatgtacataactgttatacagtggagaatgcataagaacaataagccatggcgtctctgtcctgttcactttcggcagctccttctctagccacttgtattgaggagtatacttccctgcaaacaaagcacagttcgcaacgcgcgcacatacacaatcataaagaaccacgaaaggcatagttctatgaaattgctcgcgcaagatgacttgtattgaggagtatacttcccatatgctgagtacgaggacaagactatgatgtaggctgaagctctcctgatggagtaccaaagaggagacgtactgcccgaagcttcgtagggaacaaaataccgatttgtgtatggtttgaagggtttactttcaccgagctcaggaacaaaatcgatttcgtgatttcctgcagtccaaatccacggttggtaagcaacatttctctctacgaacctcccccatgtatcccaccggttgttgtcatgaaacggataatcatctgcgtaagagaggtccccaacaaacaataatgtctgccctttcgcagggtttaattcgtaatgtgtaagtgtatcatttgaatcgtgggtttggccaagatcccctatgaggccaaaagtataagcaacatcaggaccaaccctaggaggggttacaaaccaaaacctccgcgcggtgttcccagtcccgacttcgtagtagtatttggtgtcaaactctaaattgtcaatggtgcaatgatgaatgtatccagaagtgtaattgaagtacttgtaagtgagaacagttgcttgagcactttttttgagactggtattattttctgcccagtaaatcactgtacttgaacccggttcatctggagtgacccaagagacaatcacacccttaccctcatgatctccttgagttatatgcacctgttggggggcattatatccgggaggaactcggaacacatcactgtccaaaggcatatcaagggacaagtcatcattccggacataactgcttgttattccgccatcacaaacctccaggacaatcagtaacatacccagcacaaccccagcagagctcatccctgccttcctcatcccagtgcttttttgtaccaccattggtatgcacttcccacttaagccacttccatgggcaaaattacgtgttataaataaatggttgctccacccaaaattccgtttacgaaattccgctgaaggtgttggcgctgggtgaagagacacagagattgattgactgctgtggtggacacgtaggaacatgcggccaaccgtcagtcaaaagcaccaagtgcttttgcgatttgtc	1806	GO:0008152-IEA GO:0046872-IEA GO:0005829-IEA GO:0016311-IEA GO:0003993-IEA GO:0009505-IEA GO:0016787-IEA	metabolicprocess-IEA metalionbinding-IEA cytosol-IEA dephosphorylation-IEA acidphosphataseactivity-IEA plant-typecellwall-IEA hydrolaseactivity-IEA	8.11865	6.60121	8.67053	7.01706	0.216211	1.73666	1.66691		12.532	10.2683	19.8857	2.35517	1.86685	5.51918	0.525415		1.54619	0.296947	2.67783	0.536714	0.0329604	0.265246	0.192822		0.754499	1.6237	1.72729	0.531124	0.178332	0.456594	0.0624254
Dhingra_Pear_16_GATCAG_L001_R1_001_paired_trimmed_paired_merged_contig_17900	[BLASTED, MAPPED, ANNOTATED]	receptor kinase At4g00960											Dhingra_Pear_16_GATCAG_L001_R1_001_paired_trimmed_paired_merged_contig_17900	[BLASTED, MAPPED, ANNOTATED]	TRUE	[BLASTED, MAPPED, ANNOTATED]	TRUE	1	F:protein serine/threonine kinase activity; F:ATP binding; C:plasma membrane; P:protein phosphorylation; C:plasmodesma; C:integral component of membrane; P:defense response to bacterium	receptor kinase At4g00960	aggcttgcgagtgatgaagatatagcagtgaaaaggctttctagagattctgcacaaggagacttggaatttaaaaacgaggtctcgttagtggcaaagcttcaacatcggaatttggttaggctcttaggtttttgcctggaaggaaatgaaaggcttcttgtctatgagtttgtccctaatggaagccttgataaattcatatttggaatatgtagatgcagtcaagcgtgcaaacttgaattgggatagtcgctacaaaattatagtaggcattggacgagggctcctttaccttcacgaagattctcgtctcaggattattcaccgtgatctaaaagctagcaacgtattgctagatgcagaaatgaaccccaaaatggctgattttgggttggcaaggttgtttgtgcttgaccaagtgcaaggcgaaaccaatcgaattgtgggaacctacggatatatggctccaga	474	GO:0000166-IEA GO:0016020-IEA GO:0016021-IEA GO:0016310-IEA GO:0004672-IEA GO:0016301-IEA GO:0042742-IBA GO:0009506-IBA GO:0004674-IBA GO:0004674-IEA GO:0005524-IEA GO:0006468-IBA GO:0006468-IEA GO:0005886-IBA	nucleotidebinding-IEA membrane-IEA integralcomponentofmembrane-IEA phosphorylation-IEA proteinkinaseactivity-IEA kinaseactivity-IEA defenseresponsetobacterium-IBA plasmodesma-IBA proteinserine/threoninekinaseactivity-IBA proteinserine/threoninekinaseactivity-IEA ATPbinding-IEA proteinphosphorylation-IBA proteinphosphorylation-IEA plasmamembrane-IBA	1.90772	3.24224	2.21702	0.870408	0.203733	0.770642	0.69092		1.37583	1.77643	0.562297	1.04267	0.380892	0.265739	0.274597		0.397536	1.14704	1.46602	0.410286	0.0319378	0.206411	0.0811845		0.112835	0.642914	0.219234	0.478859	0.113091	0.0153424	0.0386109
Dhingra_Pear_16_GATCAG_L001_R1_001_paired_trimmed_paired_merged_contig_17901	[BLASTED, MAPPED, ANNOTATED]	heat shock 70 kDa 16-like	0.000636913	0.61415	8.42039e-09	0.0101476	0.00519733						Dhingra_Pear_16_GATCAG_L001_R1_001_paired_trimmed_paired_merged_contig_17901	[BLASTED, MAPPED, ANNOTATED]	TRUE	[BLASTED, MAPPED, ANNOTATED]	TRUE	1	F:ATP binding	heat shock 70 kDa 16-like	agtccctgaagaaaacctcttatacaacatttgatgctctaaaacaaaaagcactcgcaaacacggtcaggactcaggactagcaaaaaccatggattatgttaccaacaaagtgttcaaatgactgcttcaagcgcttgggcaatatatgctccgtattactaacttcatgagacctcatcagtttgctcaaatgatagaagccctggatctgaataaatggttgcatctcgagttcaattcctcattcctgctcttaatttcatttgaccataagattgggtcaacattctttggcaacgagtcttgttgttggtttttctccctaagccaccgctccactttattgcactcattaacaatctgaaacatgaaaagtcaatcgcagaagaaaatataatagtcacatttatatgaggcataagtaactaactgatttcacggccatccggtaatcc	458	GO:0000166-IEA GO:0005524-IEA	nucleotidebinding-IEA ATPbinding-IEA	10.7251	6.97373	7.29138	12.4852	0.330026	2.64021	2.8694		4.8168	4.58331	4.86702	5.29506	1.59513	1.90682	1.46678		0.548356	1.25644	1.57927	1.4434	0.072764	0.127027	0.223053		0.710545	0.841372	1.14691	0.341019	0.229002	0.421401	0.121273
Dhingra_Pear_16_GATCAG_L001_R1_001_paired_trimmed_paired_merged_contig_17902	[START, LINEAR, BLASTED, MAPPED, ANNOTATED]	Salt overly sensitive 2a isoform 1 [Theobroma cacao]	0.00196806	0.484005	6.695e-12		0.0116107	5.69416e-10	0.80257	1.52119e-13	9.90641e-05		Dhingra_Pear_16_GATCAG_L001_R1_001_paired_trimmed_paired_merged_contig_17902	[START, LINEAR, BLASTED, MAPPED, ANNOTATED]	TRUE	[BLASTED, MAPPED, ANNOTATED]	TRUE	1	F:protein serine/threonine kinase activity; F:ATP binding; P:protein phosphorylation; P:signal transduction; P:response to salt stress; C:plant-type vacuole membrane; C:integral component of membrane; F:identical protein binding	Salt overly sensitive 2a isoform 1 [Theobroma cacao]	tttttacattctgagaatcctttgtatactaaatacatggcgatatctctcaacgtagattaaatacatatcgaaacgaaaaacatacaaaacaaaattacaagccaatacaacatgtggaggacacactagtttgttgccactaaaacttggacaagcttcagagcacgttccttgtgatgtagcattcttttgttagtctgctcactgatttgcttcacacccaaggaaatagatcagtaagtcattgttttaaggagatttgaatgacccataacgtccttcggtttccaaataatctcttctaatttggcacagaaattcttgtaaaacttatgatattcaagagtatctccggcagcctttcgaacatctaccatgaaaagggatggtgcaacttcataaacctctaggaccactgcaaattgtcccatcctatttgctgatattccttcaagtcttgtcttgtaattgcggctggtttacgggaaacaaatcgggtttgtcgatttacataatcctgtctccggtcaaacaatgcagatagatttagaccttgggatagggtaatcatctcgaacgcattcattaacaaaggaccaccatccttaatttctgaccgctctgctacatattggtcctcaatatcctcaaaaactgcacgaacatcatccaagcttacttcctcatcttccctatatatgagaggggcataatttttctggaaccatggatcctttctgattccatcaatccgaattcgagttttgggattgggatcaagtatcatatgtatcaatttatttgccttgggagaaaaccaaaacggacaggagaactctgcatcattaatttttctatagaggctggataggtttgtctcatcaaatgggaggtatccagccattaaaacaaataggataaccccacatgaccaaatatcagcagcagagccatcataaccctggtcacccagcacctcaggcgcaacataatttggggttccacacgtggtgtgaagaagaccgtccccttgcaggggcaatgcacttagtccaaagtcagaaaccttcaaattcccataagcatcaaggagaagattttcaggcttcaggtctctgtggtacacacccttactgtgacagtgggcaactgcatctataagctgttgaaagtatttcctggattcattttcaggaagctttccttggtgaacaattttatcaaacaattctcctccagttacaaactcaagaattataaatatcttcgtccgaccagccaaaacctcttgcagccttacaatattaggatgcctgacaatcttcattatggatatctctcttttaatctgatcaaccattctgtgcttgagaatggtgcttttggccaaaaccttcatggccacgctttcgccagtctcgcagttcctcgcaaacttaaccttggcgaatgtcccttcgccgattgtccgccccacctcatacttccctacatttctcgacttcttcttcattgtcgtccctctga	1530	GO:0000166-IEA GO:0009705-IEA GO:0016020-IEA GO:0016021-IEA GO:0016310-IEA GO:0016740-IEA GO:0016301-IEA GO:0042802-IEA GO:0007165-IEA GO:0009651-IEA GO:0004672-IEA GO:0004674-IEA GO:0005524-IEA GO:0006468-IEA	nucleotidebinding-IEA plant-typevacuolemembrane-IEA membrane-IEA integralcomponentofmembrane-IEA phosphorylation-IEA transferaseactivity-IEA kinaseactivity-IEA identicalproteinbinding-IEA signaltransduction-IEA responsetosaltstress-IEA proteinkinaseactivity-IEA proteinserine/threoninekinaseactivity-IEA ATPbinding-IEA proteinphosphorylation-IEA	19.7669	21.4387	14.8004	13.1969	0.411634	2.87046	3.49615		26.2598	24.5211	16.6205	14.2899	6.32819	4.92864	3.03512		2.46925	1.76298	2.97016	1.16591	0.0593667	0.146835	0.302351		1.10665	2.69552	0.441575	0.833361	0.441156	0.183248	0.235285
Dhingra_Pear_16_GATCAG_L001_R1_001_paired_trimmed_paired_merged_contig_17903	[BLASTED, MAPPED, ANNOTATED]	[Morus notabilis]											Dhingra_Pear_16_GATCAG_L001_R1_001_paired_trimmed_paired_merged_contig_17903	[BLASTED, MAPPED, ANNOTATED]	TRUE	[BLASTED, MAPPED, ANNOTATED]	TRUE	1	F:nucleic acid binding; F:zinc ion binding	[Morus notabilis]	gttgctttgctttcagcattttcagacaaagaatcatgacttgaattaacactaagcaggttactagtctcactggtggtatgttgtaaactgtcacatgcttttcgcttaaaagaagatgaagcatctcccacattgatagaatattgactagccgcattaacacgacaggtttcatcagaaaattcatcagcctttgaccccataaatgatctattaag	221	GO:0008270-IEA GO:0046872-IEA GO:0003676-IEA	zincionbinding-IEA metalionbinding-IEA nucleicacidbinding-IEA	0.931851	1.85923	0.886537	0.532197	0.0189985	1.02592	0.930927		0	0	0	0	0	0	0		0.645533	0.359938	0.568339	0.271523	0.0189985	0.200162	0.168862		0	0	0	0	0	0	0
Dhingra_Pear_16_GATCAG_L001_R1_001_paired_trimmed_paired_merged_contig_17904	[BLASTED, MAPPED, ANNOTATED]	[Morus notabilis]	3.89721e-05	0.645585	3.7846e-07	0.00145894	0.00203646						Dhingra_Pear_16_GATCAG_L001_R1_001_paired_trimmed_paired_merged_contig_17904	[BLASTED, MAPPED, ANNOTATED]	TRUE	[BLASTED, MAPPED, ANNOTATED]	TRUE	1	F:binding	[Morus notabilis]	acaattttgtagggacccctaaacttttataagaaacgaatttctggccagcaataatatctgactcattcttaaatgatgaatcagcatgtccaaaaaattctggcagttttcccttttttgtgctattcttctgtccctatactaccagctgaagctaaactacaagacaaattcttccattctacgttcctgttatggttattgactgccagatttgcatcattggctctgcttatacatgaaatgttatcatcatggacttcaacagcattttcggatgtatcagaagacctcatggttgctttgctttcagcattttcagacaaagaatcatgacttgaattaacgctaagcaggttacttgtctcactggtggtatgttgtaaactgtcacatgcttttctcttaaaagaagatgaagtatctcccacattgatagaatattgactagccgcattaacacgacaggtttcatcagaaaattcatcagcccttgaccccataaaagatctattaggatgcatacaagatgaacagggagcagagcacaagttgcaagtcccagactcgccactaatatgaaccttcccacctctggaatgcttaccaaactcttttaaaaatttagatgacacctcatctcaccatagtcctctgaatatcatgatcaacaggccggcccttgcatgcaatcactccctctccaaactcaaaactccaaactgctgcgatataaccagaattacattaagcccaatctccggtacccaataacagagtgcggactccaattactttgatttcagaactgccccttcatcccttccatcctcccttcgttcgttcgccgaggcaatcgtccgtcccaagccccaaccctaatctaatctaatcgaaacccaaacaaacacttggtagtccaatgtcctgcgatgctgctgcacgtttcgattcgattcgattcgattcaattc	977	GO:0008270-IEA GO:0046872-IEA GO:0003676-IEA	zincionbinding-IEA metalionbinding-IEA nucleicacidbinding-IEA	9.25689	22.8302	23.2392	14.4356	0.266446	3.50247	3.38214		14.9326	17.2709	15.1655	15.6163	3.799	3.4552	3.61421		1.39862	2.21771	6.29681	1.06725	0.0578171	0.687884	0.320791		0.330725	2.47672	2.80105	0.943542	0.543954	1.08943	0.199777
Dhingra_Pear_16_GATCAG_L001_R1_001_paired_trimmed_paired_merged_contig_17905	[INTERPRO, NO-BLAST]	---NA---	2.05316e-05	0.70326	1.93847e-11	0.001916	0.00546858						Dhingra_Pear_16_GATCAG_L001_R1_001_paired_trimmed_paired_merged_contig_17905	[INTERPRO, NO-BLAST]	TRUE	[INTERPRO, NO-BLAST]	TRUE	1		---NA---	ggctttggaattgttttctaaatctgattgtattctgaccgttggatttgtatacttctttgtcttttaccctttaccacaccaattttcatttctttttaaaatattaattaccaaatttcaactcgcgacgaaataaatttaagattaagatcgtatcaattcgggataattcatcacttgctacttcaatgtttatttggagaatgctcaaaagcctcaaaccgctactgcctggccacttcagtggtaaccaaattgttcatttcgtaaattatactctgatggtacctctgcagaaagtcaatcaaatagagcattcctatcggaaatgcgacgcataaaacaataggaaagttgggggtgggagaggagacggagccataagccatacattaacgagacagcattacactaaaaagtttgcacaaacagtagcggaagtaacaatatttgtccggaatttcaagtcagcgagccaccacaaaccaccgcaggactaaatacgaaacaacatttaagtagaggaaacccatccagcagcaaccaacaactttctctattaggagagccctctttcctagctatataaatacatttttccagtttcctagcttttcctcttctactagctttcttaccagtccggtccatctccgaatatcttttactatcaaacatgtacaggaacaaaaaggaattttgggaaaagggaggaaatcatagaaacgatagcacattacatgaagccatccatcccgccgcggtttgtgtactcttcttggtagagcaacaaaatgacaatcgtcagccttcaatccgtggtgatttacccacaaagacagtaaaacctttgtgtcacacatcaacagaacatattaacttatccacatttatgtgccagccggatgcaagttcagacccatctgccg	932			14.0522	19.5743	20.8012	18.7519	0.801892	4.50501	3.84728		17.4912	16.0121	18.5148	15.628	5.50062	5.16274	3.82025		0.87549	0.530673	1.75492	1.35572	0.0470337	0.409956	0.616989		1.78864	2.30199	0.853841	0.812376	0.224664	1.20708	0.0649722
Dhingra_Pear_16_GATCAG_L001_R1_001_paired_trimmed_paired_merged_contig_17906	[BLASTED, MAPPED, ANNOTATED]	serine threonine- kinase OXI1-like											Dhingra_Pear_16_GATCAG_L001_R1_001_paired_trimmed_paired_merged_contig_17906	[BLASTED, MAPPED, ANNOTATED]	TRUE	[BLASTED, MAPPED, ANNOTATED]	TRUE	1	F:protein serine/threonine kinase activity; F:ATP binding; P:protein phosphorylation; P:response to oxidative stress; P:response to wounding; F:protein kinase binding	serine threonine- kinase OXI1-like	aatagttagaaaaccaaaaatgcatcacaaccttccacacaaacccttttatttacatcctcctcatttccttccttcccattattattccattttctgttattctcctcactttccttgcctttattctcctcctcctccccaccaccatcttcaccaccgaatactcctttcaccaccgtctccacatcaattttattttcaattccgtccgtaaccaccgccggcgcagtttcggggatgtacggcggccttgacattcgcaaaactgagtcccactcaacccctttaaagaaatcgtggcccttgatctccaccgatccgattctctgcttcgggtccttctcaagcaaattttttatcagatccctcaaagccgtcgtttggcctgttagttcaggagtttttgtcagtatccgataaaacgtctcttttctgttagatccccggaacggcgtcgtaccgtacagcatttcgtaaagaagcaccccgagggaccaccaatcgacgccgaagtcatggccatggcccgatacaatttcgggcgccacgtactcctccgtcccaacaaacgagttcgacttctcggacaaatccgaaccggagaggctttccgagttgacgcgcagttcgggcggcgccaccgtttcgtctggcgaaatccccgagttgcagaagcggtggaacggcgagcgccgcttcttttgcactgggattgattttgctatggaatttgatctgatccgatccgattgagctgatcgaggaggagtccttatcggagagagctccgtggagagatcgaaatcgacgagcataatgtgaccgctctcttggatcatgatgttctccggtttcaaatctctgtaaacgactcctaatccgtgcagataatccaataccagaaccaattccgccgcgtaaaatctgatgacctcatcggagaacatcctctccgtctgtcgttttctgaggcaattgagatcgcggccggggcagtaatcaatggcgtagccggcgagcttctcagtgtcgagaacgccaagcagcttcggcaagagcgggtggtcaaaacgacgtagtacttgctgctcgaagctgactctccggtactcgctgccgtcgctgttcgtgtctttactcctccgctcgatcaagtccttggaaattacctttaaggccatgagctcctccgccggctcttcgcccttcaccagaaacaccacgcccttggctccgcggcccagcaccgagatcactctcaggcgctggaaatccaagctgggaaccgtgacgccgtcgtcttggttggccatggttgaaagctctgttttgggtggcag	1343	GO:0006979-IEP GO:0005515-IPI GO:0000166-IEA GO:0009611-IEP GO:0016310-IEA GO:0004672-IDA GO:0004672-IEA GO:0016740-IEA GO:0016301-IEA GO:0016301-ISS GO:0004674-IEA GO:0005524-IEA GO:0019901-IPI GO:0006468-IDA GO:0006468-IEA	responsetooxidativestress-IEP proteinbinding-IPI nucleotidebinding-IEA responsetowounding-IEP phosphorylation-IEA proteinkinaseactivity-IDA proteinkinaseactivity-IEA transferaseactivity-IEA kinaseactivity-IEA kinaseactivity-ISS proteinserine/threoninekinaseactivity-IEA ATPbinding-IEA proteinkinasebinding-IPI proteinphosphorylation-IDA proteinphosphorylation-IEA	0.978297	0.597777	2.97634	3.06006	0.0343897	0.259486	0.240728		0.674755	0.425331	1.80435	0.95361	0.134432	0.121927	0.212591		0.194707	0.091232	2.11417	1.47869	0.0112722	0.0972185	0.0460538		0.220467	0.103552	0.258627	0.117769	0.0174067	0.054956	0.0450887
Dhingra_Pear_16_GATCAG_L001_R1_001_paired_trimmed_paired_merged_contig_17907	[BLASTED, MAPPED, ANNOTATED]	PREDICTED: uncharacterized protein LOC103939244						4.25816e-08	0.750212	0.00444409		0.0164708	Dhingra_Pear_16_GATCAG_L001_R1_001_paired_trimmed_paired_merged_contig_17907	[BLASTED, MAPPED, ANNOTATED]	TRUE	[BLASTED, MAPPED, ANNOTATED]	TRUE	1	C:membrane	PREDICTED: uncharacterized protein LOC103939244	tattattttctagcctttcagcgaacgatgattcgctgaatgaattacaaggaaaaaaaaaaaaaaaaattctcacttgtttgaaggagtaaggatggttcgagtaggaagcgtagtttaggattctcgacctgggtgtaccaactgatgagttattgaactcttaaaaatgaaatacaaccatgactcactgtattagaagtttagaaccagaagatagcacctttttgccgagcgaaaacataaaggcgaaccttcaagcctacgcaatgctcgtagagacgagagaaggaaacacttagcaaccagcaacagaaacatattgcagactgtccggcaacattaagaggcagaagctgaatcggcagtaagtagggggaagcgaaggtgattaaagtcctcacggcccgagttttccgatgattgaacaattgattccacatcattggttctctccctttcttctttgagtgaagagccgagaacaagttgtgttgaactggtggtagtgtccaagaaatagagggcacttgacataaggcagcaacagacaaacatggcaattggcccaaagatccaaagaaacatgggaattgagaggtaaaacgcccgcaatccgaaggaccaaaagtaacttcctcgattcaaagttatcgcaacatattcaacgtagtctgttttgtctgtccatactggcagggtagccaagaagctggtatgagcaaagtatctagtggccagcacattgcagataaatccaacgagaaaacacagtaaaacgcagaagtacttgattgaagagagagggagagaggaaagtttttgtgttgaagtgctttcggagctcgaactggtgctcacgaatacgctgattaccgaagaaagagtgattgctgctgttgccaaaagggaagacgccattatgttgttgcgcaatgtttgtaccatcaaaactccattcttcgaggggtcagtcatcatggagaagatccattgcgtgcgaaccacagcattgaggccaatgacagttcgtgagggattgcatagcactgtgatgagtagccaaacgtggtatattcccagcacaaacagtcccgccggcaccagataatagttcaagcttaagctatccaatcccatatccctcatctgtttccagtcttgagaaccgaaaacaagttaaaggcaaagtacgacagaacgcaaaccagaacaaccatggaattatgtcaacgtttgggactaaaacgcctcagatccccttggatctgatcttcgataccattgattacaaatggc	1299	GO:0016020-IEA GO:0016021-IEA	membrane-IEA integralcomponentofmembrane-IEA	0.605454	0.468864	0.324981	0.196654	0.0161612	0.0258579	0.0711091		2.02532	1.24929	0.0401824	0.145121	0.210095	0.0581802	0.0323223		0.0582346	0.164712	0.0526627	0.0615286	0.00855168	0.00646447	0.0423903		0.288374	0.696687	0.0401824	0.0964271	0.0986228	0.0296239	0.0323223
Dhingra_Pear_16_GATCAG_L001_R1_001_paired_trimmed_paired_merged_contig_17908	[INTERPRO, NO-BLAST]	---NA---						0.000871237	0.495758	8.24151e-05		0.00753679	Dhingra_Pear_16_GATCAG_L001_R1_001_paired_trimmed_paired_merged_contig_17908	[INTERPRO, NO-BLAST]	TRUE	[INTERPRO, NO-BLAST]	TRUE	1		---NA---	aagaggaggaagtagaagaggagattgaggaggttgagctggaaattgaagagctttgagaagaagtttaaagggttttgatttagtaccttcattctaacaaacaaaaatatttacaagaaaatatgatcaatgatactgttatggcttcagagagttgatcgagaagaaaaagtccaaccaaacttatgggaagaaatctgaccaataccaagttagattgtaggcttcgaaatccaggaaaactccgggactttgaaatatatatatatatatataactatcttttctgggatattaaccgaagaatctgaatcgaagtctgaaaccaaaagcaaatcactttgaacaaacccagaaagaagaaggttttcgtgccaggaattgaagtacaaagcagacagggatgaagaagggagaagttagagagagagagagagagagagagagagaacagaggagagcgaagggataaaggaaggaacaaaacaattgacaagttaaaaaaaagcactctgttctgttctgattctctctcactttcaaaacagtgctgtttcgtcttcttcttcttcttcttcttcttcttccacattcttccatgggttttgcttcaaaaagctgattgttttggaggcagaagagaattgggggagaagaagaagatgtcttggagaagcag	682			4.03027	4.64933	6.06362	4.63282	0.264726	1.70532	1.88386		2.7347	1.8375	3.22686	4.82991	1.26822	1.3975	1.29285		0.896686	0.770646	0.432312	0.47768	0.0536703	0.309478	0.171608		0.457393	0.630132	0.275268	0.874672	0.255991	0.133326	0.151177
Dhingra_Pear_16_GATCAG_L001_R1_001_paired_trimmed_paired_merged_contig_17909	[BLASTED, MAPPED, ANNOTATED]	pleiotropic drug resistance 1-like	0.000344003	0.577918	0.0230665	0.023511	0.00861769						Dhingra_Pear_16_GATCAG_L001_R1_001_paired_trimmed_paired_merged_contig_17909	[BLASTED, MAPPED, ANNOTATED]	TRUE	[BLASTED, MAPPED, ANNOTATED]	TRUE	1	F:ATP binding; C:plasma membrane; P:metabolic process; C:integral component of membrane; F:ATPase-coupled transmembrane transporter activity; P:transmembrane transport	pleiotropic drug resistance 1-like	aggtaccaaaagaatttaacaagagtcatgtcaaatccgatcatcacataagttatgacaccataaacaaccgcttgtagtaaaatatatgggagctcaatcaaaacctgtaacaaggtagaaattagagagagagagagagagagagagaggagaggagagcgaagggataaaggaaggaacaaaacaatgacaagttaaaaaaaagcgctctgttctgttctgattctctctcactttcaaaacagtgctgtttcgtcttcttcttcttcttcttcttcttcttccacattctttcatgggttttgcttcaaaaagctgattgttttggaagcagaagagaattggggaagaagaagaagaagatgtcttggaaaagcagaggagacccatcatcttctagaag	406	GO:0008152-IEA GO:0000166-IEA GO:0042626-IBA GO:0055085-IBA GO:0016020-IEA GO:0016021-IBA GO:0016021-IEA GO:0006810-IEA GO:0005524-IEA GO:0016887-IEA GO:0005886-IBA	metabolicprocess-IEA nucleotidebinding-IEA ATPase-coupledtransmembranetransporteractivity-IBA transmembranetransport-IBA membrane-IEA integralcomponentofmembrane-IBA integralcomponentofmembrane-IEA transport-IEA ATPbinding-IEA ATPaseactivity-IEA plasmamembrane-IBA	2.66155	3.54071	4.3016	0.368918	0.0723909	0.713567	0.713567		6.55206	5.7886	7.37994	4.78833	2.88529	2.25446	2.0166		0.205724	1.03502	0.695855	0.221975	0.037287	0.271059	0.0473909		0.564202	0.85932	1.17722	1.24501	0.250769	0.519862	0.335583
Dhingra_Pear_16_GATCAG_L001_R1_001_paired_trimmed_paired_merged_contig_1791	[START, CURVED, BLASTED, MAPPED, ANNOTATED]	polyadenylate-binding RBP47B	0.00107463	0.502463	3.554e-08		0.00937153	1.45891e-23	0.908909	1.2676e-11		2.81009e-06	Dhingra_Pear_16_GATCAG_L001_R1_001_paired_trimmed_paired_merged_contig_1791	[START, CURVED, BLASTED, MAPPED, ANNOTATED]	TRUE	[BLASTED, MAPPED, ANNOTATED]	TRUE	1	F:nucleotide binding; C:nucleus; F:poly(A) binding; P:vernalization response; C:cytoplasmic stress granule; P:cellular response to heat	polyadenylate-binding RBP47B	cctgccttaatactgttttaaacttagcaatcatcctagctcatgaggatggatgtttgataactcaaaaatcttaatgcgaaaaataagggtcccaaacttaactcaaaaaggggtcccgtatcgacatagccaccgggtctcaaactttaacacaatttcatatcgacagcctatgattagatcctacggaatactagatcaaagtgcagtgtaccgctgtactcttcccggcctcagtttcactccggtgtttataagggcgatctgtataaacactatgcgaaccatgactaagcttgctgcgtaaacgacgatgttctcaaccacaagggccggcacaaaatggccctttcgtggcgggcgaggtaagctgcatttaacttatcaacatctggtgtcgccaagggatcatccaactcttctctctgttcaacagacaggatagtacctcccacagttgttgcaacatcttgaactccttcaacctgttgaggatattgaccatagccagcatatgcaccgtatgcatataatgatggatcaggagtagccccgtaagcataggcatcgtagccttgtccataaccataatatgcagcccattggtttggatctacttgctgaccccagctaccaggtacatcctgtttcgctgttgggctcctgccccaagaaatacggactacttgttgaccaatcatctttccctgcatcctttggatagcttcttcagcagatgcccttgtcccaaactgtacaaaaccacatcctttgcccacaggaatcttgacatagaaaatctctccaaactgcataaaagtttgcttgagttcatcctccatcacattaggatccaagttaccaacaaaaattgtagtgttgtttacgtcataatctgctgttggaagcactggaactgctggtgtagtgtatgctggaacaggatatactgcttttgcagtagcatattgttgctgaaaaccggtggttttctttggtgttgctgcactgatacgcattggtctacttgagcaatactgaccattcatttctgacatagctcggttcctttcagtctcatcagcaaacttgacaaacccatatccctttgagcgtccagtgttaggatcagtcacaaccttggcacctctaactgatggataattagttcgaaaggtttcttgcaaggtataatctgtaacatcaggggctaaatcgcctacgaaaatagagtgctcaggcgcagcatcaggacgtctttccccaataccaaaggaagcccagtttaacctaaaagtttgttcagttccaggcatttgtgtcccattgtaagcatgcagaaccctttccgctgc	1358	GO:0010494-IEA GO:0000166-IEA GO:0008143-IEA GO:0034605-IEA GO:0005634-IEA GO:0003676-IEA GO:0010048-IEA	cytoplasmicstressgranule-IEA nucleotidebinding-IEA poly(A)binding-IEA cellularresponsetoheat-IEA nucleus-IEA nucleicacidbinding-IEA vernalizationresponse-IEA	3.10858	3.17409	2.65656	1.93623	0.0896623	0.47923	0.361741		7.91889	6.94869	4.41055	1.93263	1.0172	0.782226	0.516331		0.214623	0.498232	0.168439	0.0595354	0.0172144	0.0536408	0.0742033		0.533135	1.21138	0.402668	0.198285	0.0111477	0.124135	0.0528328
Dhingra_Pear_16_GATCAG_L001_R1_001_paired_trimmed_paired_merged_contig_17910	[BLASTED, MAPPED, ANNOTATED]	golgin candidate 6											Dhingra_Pear_16_GATCAG_L001_R1_001_paired_trimmed_paired_merged_contig_17910	[BLASTED, MAPPED, ANNOTATED]	TRUE	[BLASTED, MAPPED, ANNOTATED]	TRUE	1	C:Golgi membrane; P:nuclear-transcribed mRNA catabolic process; C:endoplasmic reticulum; C:Golgi stack; C:cytosol; P:protein glycosylation; P:endoplasmic reticulum to Golgi vesicle-mediated transport; P:vacuole organization; F:obsolete protein transporter activity; P:response to red or far red light; P:post-embryonic development; C:ER to Golgi transport vesicle membrane; P:protein exit from endoplasmic reticulum; P:transcytosis; P:Golgi vesicle docking; P:vesicle fusion with Golgi apparatus	golgin candidate 6	cagctctgcagcatgtctcaagatcaccatctttctcgctgaagttaagaccttgtaatagcatgcttccaaaggacatgttcacatcctcctcaacgggtgcatgaatcatggaatgcggttgcggaatcaatgttgacgctaacatagtttggccatcaacattattctcacaaaatctcttaaaaacataatctgctgcaacaaattcttgcatactggatgtccgcaatatgattcgaagaatcgagttcaaagcaggttcctgtggcc	273	GO:0048211-IBA GO:0032527-IEA GO:0005737-IEA GO:0009639-IEA GO:0012507-IBA GO:0005829-IEA GO:0016020-IEA GO:0045056-IBA GO:0048280-IEA GO:0048193-IEA GO:0009791-IEA GO:0061025-IBA GO:0007033-IEA GO:0000956-IEA GO:0005795-IBA GO:0005795-IEA GO:0008565-IBA GO:0008565-IEA GO:0000139-IEA GO:0006486-IEA GO:0005783-IBA GO:0006888-IBA GO:0006886-IBA GO:0006886-IEA	Golgivesicledocking-IBA proteinexitfromendoplasmicreticulum-IEA cytoplasm-IEA responsetoredorfarredlight-IEA ERtoGolgitransportvesiclemembrane-IBA cytosol-IEA membrane-IEA transcytosis-IBA vesiclefusionwithGolgiapparatus-IEA Golgivesicletransport-IEA post-embryonicdevelopment-IEA membranefusion-IBA vacuoleorganization-IEA nuclear-transcribedmRNAcatabolicprocess-IEA Golgistack-IBA Golgistack-IEA obsoleteproteintransporteractivity-IBA obsoleteproteintransporteractivity-IEA Golgimembrane-IEA proteinglycosylation-IEA endoplasmicreticulum-IBA endoplasmicreticulumtoGolgivesicle-mediatedtransport-IBA intracellularproteintransport-IBA intracellularproteintransport-IEA	1.80359	2.74251	1.90997	2.74825	0.138418	1.59949	1.56873		3.56309	2.52693	2.9104	2.1844	1.67639	1.59949	1.47646		0.470544	1.14224	0.392341	0.927216	0.0461392	0.136698	0.0704788		0.574318	0.991986	0.855493	0.456972	0.433098	0.134078	0.227599
Dhingra_Pear_16_GATCAG_L001_R1_001_paired_trimmed_paired_merged_contig_17911	[BLASTED, MAPPED, ANNOTATED]	golgin candidate 6-like isoform X1											Dhingra_Pear_16_GATCAG_L001_R1_001_paired_trimmed_paired_merged_contig_17911	[BLASTED, MAPPED, ANNOTATED]	TRUE	[BLASTED, MAPPED, ANNOTATED]	TRUE	1	C:Golgi membrane; P:nuclear-transcribed mRNA catabolic process; C:endoplasmic reticulum; C:Golgi stack; C:cytosol; P:protein glycosylation; P:endoplasmic reticulum to Golgi vesicle-mediated transport; P:vacuole organization; F:obsolete protein transporter activity; P:response to red or far red light; P:post-embryonic development; C:ER to Golgi transport vesicle membrane; P:protein exit from endoplasmic reticulum; P:transcytosis; P:Golgi vesicle docking; P:vesicle fusion with Golgi apparatus	golgin candidate 6-like isoform X1	ggcccctctccaagaaatttgcttgcaagcgcatcaagattcttgggatgtccagcaatcagattaccaatgcattgcagcgcctgacaaagtgaataaacttagcgcctgacaaagggaataaacttaataattccaaatggactcaatgactacaaggcattgaacgcactatataaacttcataactcaaataaaccaaacgtgtcttactttataaatcagtattcattttctcacatagtatgcgacataagtttcagggaaaatggcccagagttcatgtaattagtcaaaaagttatctaaggataagctcgaagatataattacatacaggtaaagtactctttatgtcctgcagacgttgattggtcatatacaatatagtaatatactatcggacagtgtttggtatgtgtgttagtgttagagaagaaagtgaagaaatatcttactgaacaacggacagcaacagga	479	GO:0048211-IBA GO:0032527-IEA GO:0005737-IEA GO:0009639-IEA GO:0012507-IBA GO:0005829-IEA GO:0016020-IEA GO:0045056-IBA GO:0048280-IEA GO:0048193-IEA GO:0009791-IEA GO:0061025-IBA GO:0007033-IEA GO:0000956-IEA GO:0005795-IBA GO:0005795-IEA GO:0008565-IBA GO:0008565-IEA GO:0000139-IEA GO:0006486-IEA GO:0005783-IBA GO:0006888-IBA GO:0006886-IBA GO:0006886-IEA	Golgivesicledocking-IBA proteinexitfromendoplasmicreticulum-IEA cytoplasm-IEA responsetoredorfarredlight-IEA ERtoGolgitransportvesiclemembrane-IBA cytosol-IEA membrane-IEA transcytosis-IBA vesiclefusionwithGolgiapparatus-IEA Golgivesicletransport-IEA post-embryonicdevelopment-IEA membranefusion-IBA vacuoleorganization-IEA nuclear-transcribedmRNAcatabolicprocess-IEA Golgistack-IBA Golgistack-IEA obsoleteproteintransporteractivity-IBA obsoleteproteintransporteractivity-IEA Golgimembrane-IEA proteinglycosylation-IEA endoplasmicreticulum-IBA endoplasmicreticulumtoGolgivesicle-mediatedtransport-IBA intracellularproteintransport-IBA intracellularproteintransport-IEA	2.07847	1.7406	3.43651	2.02002	0.201606	0.937908	0.815191		1.86821	1.63822	1.88722	2.31794	0.666177	0.89408	0.79766		0.988174	0.254507	0.484781	0.15974	0.017531	0.22227	0.151823		0.0705108	0.22227	0.566591	0.480793	0.0316044	0.106276	0.122717
Dhingra_Pear_16_GATCAG_L001_R1_001_paired_trimmed_paired_merged_contig_17912	[BLASTED, MAPPED, ANNOTATED]	clathrin assembly At4g40080											Dhingra_Pear_16_GATCAG_L001_R1_001_paired_trimmed_paired_merged_contig_17912	[BLASTED, MAPPED, ANNOTATED]	TRUE	[BLASTED, MAPPED, ANNOTATED]	TRUE	1	F:phospholipid binding; F:2-alkenal reductase [NAD(P)] activity; P:oxidation-reduction process	clathrin assembly At4g40080	cagaacccgccaaccgataaacccgtggccgacacaaacacatgacatgggaaaaacaagaaagatgagagacctgatgggggcaatcaaagacaaagcctctcaaagcaaagcagccatcctctccaaactatccgcctccgccgcgtcctcctacccctactctcttcacctcaccctcctccgcgccacaacccacgaccccttcacacccccaccccaaaaacacctcgccaatctcctctcctttggcaacagctcacgcgccaccgcctccgccgccgtcgaatcccttatggaccgcctccaaaccacccacgactcagccgtcgccctcaaatgccttctcgccgtccaccacgtgatcaagtacggctccttcatcctccaggaccagctcgccgtctaccccgccgcagggggcagaaactacctcaacctctccaattttagagacgattctacccctttagcttgggaactctcctcctgggtccgatggtacgctcaatacgtcgagaacctcctcctcacatctcggcttctgggtttcttcctcggatccaattcctgcactgtggataaagaaaaggaggaggaccgagtctccgtccttatgaacgctgagttggtccgagagaccgagtcgttggtgagtctggtggaagagatttgcagaaggcccgagttgttggatttggacgggaacggattggtgatggagattttgggtttggtgggtgaggaccagatttgtgcgatgaatgaaattatagtccgagtcaacgagttcgacgagaggctgagttgtctgagtttatgcgactcggtcgagttgttgagtgcgttgaagcggtcggaggagtgcgcagggcggcttctggcggtgccgaatgtgaagagtgatctggttaatgggttttggaggctgattaaagagacggtggtgaaggctgcgaaggtgaaggaggaggaggggaacggtaagttggtggtggccatgaggagacatagtttgagtgagtcggctcggtttggtgaccgagatatcagaccatctgactcggttcgattcccgtcggggagacgtgtttcatttgggtattgaattgtgtgctcgatgaatgtacatttttttaaaaattttgttcttattttttggagctttgcctcgtacatgtaaaattcttgatatgaatttactcgaacaaagcctaaataattgaacgagcaaattttctttttgcttaattatttgcgaaataaacattgcatgtgcaagtgcaagctcggcgttggattctatctcatttttcttcaattattcgtagcgttgagttttaatttgtattcgagatttttgtttggtcaaattat	1377	GO:0008150-IEA GO:0016491-IEA GO:0032440-IEA GO:0055114-IEA GO:0015706-IEA GO:0005543-IEA GO:0010167-IEA	biological_process-IEA oxidoreductaseactivity-IEA 2-alkenalreductase[NAD(P)]activity-IEA oxidation-reductionprocess-IEA nitratetransport-IEA phospholipidbinding-IEA responsetonitrate-IEA	27.1861	44.9524	25.6588	29.6617	0.49701	6.73556	7.24172		19.8692	21.6187	13.7896	18.7977	4.42431	2.71984	3.27783		3.36202	1.2027	8.87668	2.20002	0.0539448	0.560022	0.53761		1.88126	2.69951	0.117191	1.98794	0.28623	0.269362	0.232036
Dhingra_Pear_16_GATCAG_L001_R1_001_paired_trimmed_paired_merged_contig_17913	[BLASTED, MAPPED, ANNOTATED]	flowering time control FPA						0.00199866	0.481348	4.63089e-07	0.0126411		Dhingra_Pear_16_GATCAG_L001_R1_001_paired_trimmed_paired_merged_contig_17913	[BLASTED, MAPPED, ANNOTATED]	TRUE	[BLASTED, MAPPED, ANNOTATED]	TRUE	1	F:organic cyclic compound binding; F:heterocyclic compound binding	flowering time control FPA	atttccaacaccatgagctgaacctcaaaacaacaccggagatgctgagtttccctggtaccttcagcactttctctgagaagtccgatgggggcacaagaaacaaggtattcttgtcatctaacttcgcaacggctgctcgctgcttttccccaagataatgcataaattcattgtagtatccaaaatcagcatcactttgaggggcaaagaacacaacccaagcacttgctgcttgatagtaatgcttcgaaagcatgtctagaccagtccttgcagtacaatccaaaaattcaggcaaagtgatgtcaaggagtttgcccacaggaaagcaacgagcatgactgacaggagttcctccctttgctatagtcccttcccatttccacacgttgaaagaaggctcatctgattcaggagtgaaccttctcctatcaacaggatttgctatctgagaacccaagcttacctcaaaatcgtcataagattctttccagcggtcacccctttctcctagagctagaggtagattcattggttgataaggtaactggttgtaaccaaaaggcccaccctcaaagtttctattggaactgtcagcttgggaaaaatcagagtatgacctagaaaattcatgtctttctgggttgcagtcagattggggatactctggaagctctttgtttgaaagaaaagactctgtcttcattttcttcaccccacgaaagtaatgaatatcttctggcaaatcccatggttcttcataaggttgacttgtctgacgaaatctctgtgaataataatgtaaataaacatatttctctcctttaggactaccctgatgatcatacatatcttctgatagtcgtagttcagaccccatttccccgtaactcctttgttcaaacgtattgctttcacctctccataaattccctttcctcttaaaaccacagggatcagatcagaatcaccagcatctaaatctgggaaatactgaggggatctgatgctgggattccctgtgaagctcccaaatttcgtgtcctcccaaaaatactcagatgatcctgagcgaccattcacctgaaactgtggggatggactatggagggacattcattgaattccttcctctgtttgctgagcctgtctctttgcaaagtaaatatatatccgaggatttccaaataatcttccctaaagaggttcttttgctctgcatgctaacatttcattcctaaatagcacaaaagcataactacgaacagggaatgcagagatcttctcaatctcaccaactggtgagaaagctttccttaatatcatttcatccaacttcaataaagcaggaaaacctatccataaaacagcgcaccaggctctacattcttatcactcatattggatttttcctgataaaattgctcaggactatcctggcttgcccgaaactacatttgcaagaaagatgatcctcttggagctgaaagttgttcatctcgacgttgggagtagccttcttcacaagatggtgctgatgatttatcctg	1553	GO:0000166-IEA GO:0008150-IEA GO:0003676-IEA	nucleotidebinding-IEA biological_process-IEA nucleicacidbinding-IEA	2.4243	2.17442	3.09705	3.25073	0.078404	0.892184	0.705636		4.70418	3.78523	1.9395	2.55798	0.738079	0.740783	0.502867		0.454516	0.359284	0.313161	0.232881	0.00270359	0.172119	0.0689812		0.363742	0.8634	0.161865	0.258446	0.224967	0.160334	0.0743363
Dhingra_Pear_16_GATCAG_L001_R1_001_paired_trimmed_paired_merged_contig_17914	[BLASTED, MAPPED, ANNOTATED]	PRA1 family F2-like [Populus euphratica]						1.9682e-08	0.769273	3.9291e-11	0.000240606		Dhingra_Pear_16_GATCAG_L001_R1_001_paired_trimmed_paired_merged_contig_17914	[BLASTED, MAPPED, ANNOTATED]	TRUE	[BLASTED, MAPPED, ANNOTATED]	TRUE	1	C:endomembrane system; C:integral component of membrane; C:intracellular membrane-bounded organelle; C:cytoplasmic part	PRA1 family F2-like [Populus euphratica]	caataactcaacaagatgacaatgtctcccttctttcaacaaccacacttgaaatcaacactatatattggcagcaaccagagcaatctgatacatgcttaagtagagtataaaagaaaacctctatcgaaaaagcagctgaattcgaaagctaaaaaagcaaagaatttggctcaagattgaatgaaatgttacctaaaagcagatctaaagtgagcttacagtgccaaagaaaagagagagactttcttctacccagcaaggatccaatggcacccagtattctccaatcagctaaacgcgggtgtaccgtgttcgcctgggactgtccaccacaaccgagagcaacccaccttcggcagcttcctgctcgtcggcatacaaatcatccgtccccctaaacgcagcgtgcaacgcaacaatcgcgagcccaatcagaac	441	GO:0016192-IEA GO:0016020-IEA GO:0016021-IEA GO:0005783-IEA GO:0005794-IEA	vesicle-mediatedtransport-IEA membrane-IEA integralcomponentofmembrane-IEA endoplasmicreticulum-IEA Golgiapparatus-IEA	3.04539	3.76781	3.74836	3.22026	0.0761664	1.18058	0.637893		10.7543	8.2649	6.33016	5.11364	2.37068	1.53285	1.10441		0.859356	1.10812	0.988801	0.401055	0.047604	0.0686554	0.0251897		0.873323	0.980552	0.12263	1.00003	0.293142	0.283873	0.155862
Dhingra_Pear_16_GATCAG_L001_R1_001_paired_trimmed_paired_merged_contig_17915	[BLASTED, MAPPED, ANNOTATED]	PRA1 family F2-like [Populus euphratica]						0.000815154	0.526827	9.80989e-11	0.00747036		Dhingra_Pear_16_GATCAG_L001_R1_001_paired_trimmed_paired_merged_contig_17915	[BLASTED, MAPPED, ANNOTATED]	TRUE	[BLASTED, MAPPED, ANNOTATED]	TRUE	1	C:integral component of membrane	PRA1 family F2-like [Populus euphratica]	cgcatctcttgccgttccagtatcaccttccccaaaagcacaaaatatcaggccaccacaacagtctcacaccaagaattacagagacctacccctctttttctcctgttctgatcaccattttctctctcctagggtttaaattcagctctgcttccatcttgaacttctgtaaacctctattcgtccagcaccaatgtctttacattcgccaccccgctacggcgcactcccatccaccacctcctccttcaccaccgccacgcccgaaccattcacgcgcgccagggccacgacccagtccttcttcaccacgcgccgcccatggctcgagctcgttcagcccttctccagcttcacgcgcccctacaccttcggcgaagccaccgtccgaatcaagcgcaacctcggccacttccgcgtgaactacacgatgcttgtcctcttcgtcctcttcctcagcctcctctggcaccccgtctccctcatcgtcttcctcctcgtcttcgtcgcctggttcttcctctacttcttccgcgacgaaccgctcgtaattttccaccgaatcgtcgacgaccgcatcgttttggggattctcgctgtcgtcaccatcgtggctttggtcttcacgcacgtgtggctgaacgtgctggtatcggttctgattgggctcgcgattgttgcgttgcacgctgcgtttagggggacggatgatttgtatgccgacgagcaggaagctgccgaaggtgggttgctctcggttgtggtggacagtcccaggcgaacacggtacacccgcgtttagccgattggagaatactgggtgccattggatccttgctgggtagaagaaagtctctctcgtttctttggcattgtaagctcactttagatctgcttttaggtaacatttcattcaatcttgagctaaattcttcgcttttttagctttcgaattcagctgctttttcttttatactttacttaagcatgtatcagattgctctggtttctgccaatatatagtgttgatttcaagtgtggttgttgaaagaagggaaacattgtcatcttgttgagttattggactaaggccattaatcttatcgagtttgtaatcgaagtttgcatacagtttatgtgcatgttatgtgacggattttaatgagttgcttctgcatatatgtatgtgccaagcagtgttctttgtggcatattacttttagttttgattttgcaactttcttgcat	1251	GO:0016020-IEA GO:0016021-IEA	membrane-IEA integralcomponentofmembrane-IEA	17.1854	16.5928	14.3267	13.3356	0.231581	2.67158	2.45006		20.8732	20.0754	12.4451	11.9894	3.22871	1.81573	1.65128		1.95428	1.07378	0.3618	1.61202	0.0353603	0.308118	0.0673763		2.87946	3.50413	1.24988	1.18879	0.297913	0.233422	0.18049
Dhingra_Pear_16_GATCAG_L001_R1_001_paired_trimmed_paired_merged_contig_17916	[START, CURVED, LINEAR, BLASTED, MAPPED, ANNOTATED]	glycine dehydrogenase (decarboxylating) mitochondrial	1.00164e-26	0.932969	3.29851e-10	2.24114e-05	0.000218164	9.52474e-11	0.828289	3.18918e-11	8.53222e-05		Dhingra_Pear_16_GATCAG_L001_R1_001_paired_trimmed_paired_merged_contig_17916	[START, LINEAR, BLASTED, MAPPED, ANNOTATED]	TRUE	[START, CURVED, LINEAR, BLASTED, MAPPED, ANNOTATED]	TRUE	1	F:glycine dehydrogenase (decarboxylating) activity; C:mitochondrion; C:cytosol; C:glycine cleavage complex; F:glycine binding; P:glycine decarboxylation via glycine cleavage system; F:2-alkenal reductase [NAD(P)] activity; P:oxidation-reduction process	glycine dehydrogenase (decarboxylating) mitochondrial	aaatgaaaatgtcaccagatataaggggctgtattcaagaaattatatacaatgtgggagtaagaagaagaaattgatgatgatttcataacacatccaggaccagactttgtgttgagcttaaatcaccaagccgatgagactaagcagtggctgctgcttgttcctccaccgcctccggttgaagggtgcagacgaggttacggtcaccatacacattgtcaacacgtcctgtagtaggccagaacttggcagaacggagccaggaagcggggaaggctgcatattcccgggaatatggctttgtccatgcatctcccatgagaagtgatggcgggtgaggagctcccttaaggacattgttgtgaagatcggcttttcctttctcaatctgagcaatctcttctctgatggaaattagagcatcacaaaaccggtctaactcggccttgctttcactttctgttggttcgatcatgagagtgccaggaacaggccatgacattgttggtccatggaatccgtagtccataagacgcttggcgacgtcctcaggctctaccccagcagtattcttaaatcctctcaagtcaacaatgaattcatgagcaacagttccattgacaccac	630	GO:0003824-IEA GO:0005739-IBA GO:0016491-IEA GO:0032440-IEA GO:0019464-IBA GO:0005829-IBA GO:0016594-IBA GO:0055114-IEA GO:0005960-IBA GO:0004375-IBA GO:0004375-IEA GO:0006546-IEA GO:0006544-IEA	catalyticactivity-IEA mitochondrion-IBA oxidoreductaseactivity-IEA 2-alkenalreductase[NAD(P)]activity-IEA glycinedecarboxylationviaglycinecleavagesystem-IBA cytosol-IBA glycinebinding-IBA oxidation-reductionprocess-IEA glycinecleavagecomplex-IBA glycinedehydrogenase(decarboxylating)activity-IBA glycinedehydrogenase(decarboxylating)activity-IEA glycinecatabolicprocess-IEA glycinemetabolicprocess-IEA	44.7104	8.10729	6.947	8.44716	0.179943	1.04634	1.03301		48.7349	32.5075	15.9131	13.2825	6.48461	4.33863	1.73945		4.61164	0.186395	1.3823	1.38343	0.0115433	0.230963	0.056942		3.6667	9.28916	0.772361	0.586424	0.584547	0.979758	0.144638
Dhingra_Pear_16_GATCAG_L001_R1_001_paired_trimmed_paired_merged_contig_17917	[BLASTED, MAPPED, ANNOTATED]	Golgi to ER traffic 4 homolog						5.82448e-07	0.696829	2.62922e-10		0.000588822	Dhingra_Pear_16_GATCAG_L001_R1_001_paired_trimmed_paired_merged_contig_17917	[BLASTED, MAPPED, ANNOTATED]	TRUE	[BLASTED, MAPPED, ANNOTATED]	TRUE	1	P:protein insertion into ER membrane; C:BAT3 complex	Golgi to ER traffic 4 homolog	gatgaactggatcaaattggatttgcgaaagtcgagctgcttagactccacttgcttctttatctcatccacgagaatattggcatctctcagattaccaactgccaaatacattaaaatcgctcgtgcaacggccaaatcatcttcccccggataacacttgcccataaaatttactaaagtcgaagcaaactctttggggttgtttcctcgaacaaaatgatgcgacactctaaccatgtccacctcaggagattcaaaatatatgtagttccctaacatgacatgtatttctggagctccacccttgggtgcaccaaactccttagaccacttaagagcagattttaggaacgatgagcagccctcaacacatgtttttgcttccccaagtgtttcagaaagttgttgcatgtcatctaaatcccctaactgctgtggcacaggtatccgaggaaatgctt	464	GO:0071818-IBA GO:0008150-IEA GO:0045048-IBA	BAT3complex-IBA biological_process-IEA proteininsertionintoERmembrane-IBA	12.4983	13.948	13.3971	9.73741	0.39815	3.51096	2.75085		14.5749	13.9852	10.5409	4.45943	5.93605	5.39312	2.31651		1.56776	0.653876	1.98897	1.15871	0.00904886	0.513239	0.291677		2.72429	3.703	0.429504	0.5146	0.382736	0.063342	0.368345
Dhingra_Pear_16_GATCAG_L001_R1_001_paired_trimmed_paired_merged_contig_17918	[BLASTED, MAPPED]	Golgi to ER traffic 4 homolog											Dhingra_Pear_16_GATCAG_L001_R1_001_paired_trimmed_paired_merged_contig_17918	[BLASTED, MAPPED]	TRUE	[BLASTED, MAPPED]	TRUE	1	P:biological_process	Golgi to ER traffic 4 homolog	gatgaactggatcaaattggatttgggaaagtcaagctgcttagactccacttgcttctttatctcatccacgagaatattggcatctcttagattaccaactgccaaatacattaaaatcgctcgtgcaatggccaaatcatcttcccctggataacacttgcccataaaatttactaaagtcgaagcaaactctttggggttgtttcctcgaacaaaatgatgcgacactctaaccatgtccacctcaggagattcaaaatatatgtagttcgctaacatgacatgtatttctggagc	300	GO:0008150-IEA	biological_process-IEA	0	0	0.187615	0	0	0.0839734	0.12596		4.77776	3.82136	2.92558	1.22815	2.79911	2.54719	0.867725		0	0	0.187615	0	0	0.0641357	0.0419867		0.852594	0.496425	1.38423	0.319156	0.133509	0.097969	0.133509
Dhingra_Pear_16_GATCAG_L001_R1_001_paired_trimmed_paired_merged_contig_17919	[START, CURVED, BLASTED, MAPPED, ANNOTATED]	Golgi to ER traffic 4 homolog [Sesamum indicum]						1.93349e-22	0.906605	2.13632e-13		2.38357e-06	Dhingra_Pear_16_GATCAG_L001_R1_001_paired_trimmed_paired_merged_contig_17919	[START, CURVED, BLASTED, MAPPED, ANNOTATED]	TRUE	[BLASTED, MAPPED, ANNOTATED]	TRUE	1	P:protein insertion into ER membrane; C:BAT3 complex	Golgi to ER traffic 4 homolog [Sesamum indicum]	tcttggttggttctagtcacatggttcttctagcaggtcttggttggttctagtcacatggttcttctagcaggttctgttcgtatcagaatatcagtgttatgataaatagaatttttggagatgaatcacgattcacatgttttcctggccatttttggcgtttcggtctttctagtattaagattcttctatttcgatttccttatgacgatgaaacactaggtcgtgtcaggaaaatttataaagcatttcctcggatacctgtgccacagcagttaggggatttagatgacatgcaacaactgtctgaaacacttggggcagcaaaaacatgtgttgagggctgctcatcattcctaaaggctgctcttaagtggtctaaggagtttggtgcacccaggagtggagctccagaaatacatgttatgctagcgaactacatatattttgaatctcctgaggtggacatggttagagtgtcacatcattttgttagaggaaacaaccccaaagagtttgcttcgactttagtaaattttatgggcaagtgttatccaggggaagatgatgtggccattgcccgagctattttaatgtatttgtcagttggtaatctgagagatgccaatattctcatggatgagataaagaagcaagtggagtctaaggagcttgactttcccaaatc	691	GO:0071818-IBA GO:0008150-IEA GO:0045048-IBA	BAT3complex-IBA biological_process-IEA proteininsertionintoERmembrane-IBA	7.84928	7.12186	7.82658	6.32516	0.157982	2.08414	1.90793		11.8775	11.1042	7.98387	4.39221	4.41741	5.09795	1.7621		1.58938	1.58642	0.155921	0.404393	0.0321524	0.207928	0.181169		0.0354146	0.925702	0.793701	0.393529	0.399971	0.033831	0.195575
Dhingra_Pear_16_GATCAG_L001_R1_001_paired_trimmed_paired_merged_contig_1792	[BLASTED, MAPPED, ANNOTATED]	auxin-induced 15A-like	1.18529e-08	0.782067	5.44901e-12	0.00012386	0.000193058	0.00292807	0.562959	2.31034e-12	0.0312235	0.0127597	Dhingra_Pear_16_GATCAG_L001_R1_001_paired_trimmed_paired_merged_contig_1792	[BLASTED, MAPPED, ANNOTATED]	TRUE	[BLASTED, MAPPED, ANNOTATED]	TRUE	1	P:response to auxin	auxin-induced 15A-like	ccacaatctgctactctatcatactgcactcaagcgagataatagatcaaggaaagcatnnnnnnnnnnnnnnnnnnnnnnnnnncccattggatgatcaaatccaaattcttcttcagcttcacttagcaagtgttgaaatgcaggctggcagaggaatgatatgggaaccacaaatcggtgcttctcactctcaccaacataaactgcaaaataacctttagggacatctgctaaattatatgaagctccttgacttgaatttgaaaaagaccgtcgaaaaagtttcttagcaggaattacagcaggcagccggaaccccattgctgtaaatctttggaggaaagactagcaataaagtttataagaacttgaagaggatctcaatgaacttgcaagtgcaaaacaagaaagctctatacttgag	427	GO:0009733-IEA	responsetoauxin-IEA	401.914	1355.69	1003.97	690.919	10.6393	108.398	97.5035		606.139	924.775	722.527	494.511	219.53	155.37	122.037		39.0941	40.38	141.05	62.629	1.79728	13.3915	4.52319		50.905	142.762	76.6026	76.6695	44.1936	3.37092	22.9355
Dhingra_Pear_16_GATCAG_L001_R1_001_paired_trimmed_paired_merged_contig_17920	[BLASTED, MAPPED, ANNOTATED]	aminoacyl tRNA synthase complex-interacting multifunctional 1 isoform X2						7.28076e-09	0.778024	1.53027e-11	0.000180089		Dhingra_Pear_16_GATCAG_L001_R1_001_paired_trimmed_paired_merged_contig_17920	[BLASTED, MAPPED, ANNOTATED]	TRUE	[BLASTED, MAPPED, ANNOTATED]	TRUE	1	F:tRNA binding; P:protein deneddylation; C:cytosol; P:pyrimidine ribonucleotide biosynthetic process; C:plasmodesma; P:photomorphogenesis; P:regulation of flower development; F:ligase activity; P:histone lysine methylation	aminoacyl tRNA synthase complex-interacting multifunctional 1 isoform X2	gtcataatataaaatatactttaaaatgggacatacaatgcgttgcatgtcataatataaaatatactttaaaatgagaccagtacgcattaaatttctcgtgattggttccctcttatcctaatgagggtaaaacttgactctgctcatttgtacttttgtttcacaaaacgggtctctcgcacatacaagtatgtgcaagcgacctaaaaacgggtttagacaggtttttctcgtaatcctcctagcctaatttgaaatggcacatcggcacttcatctccgggttcaaatcgattgtgtgaaaccatttgatataacagtataagcgacatgaaagcaattttctttaccgaaaacgaaacatgaacctgtaattccataacatcttcacatcaaataagtagaactgcatggtgagcgagaacttccttgaataatgagagttacaatggctgtaagggcaagttatgatcatttgatggttgccttggggatggatgatgtacaaggcccagccgaggtcataaacggaatacccttgaaggtagccacgcccttatcgtcagtgaaaagatgtggtgtgatcttgtccagctgtttcttttttgggttcagaacatcttctggctttccatcaatcccacaaaatgacacacgttcccccggtttagccccttgtggagggagcaaaggctctacaagggtgtgatcttcgttagaagcacatagcaccagtccttgtgacatcacatcccgtaacttcccaggtttcacattcgtaatcagcacaacatgacggtttgtcaactcctctggactgatatattttgccaagccgctaaccacttgccgtaatttagcttctccgacatctatctcctcaaccagtaaactatcagcagacggatgcttccaagctttgcgcacgaggccaacctgtatattcaataaactgacacttacttctttgtctttctcaactgcctctgtttctggcgattttttcttctcttcagtagctttcttatctgctttcttatctg	1045	GO:0008152-IEA GO:0009640-IEA GO:0009909-IEA GO:0005829-IEA GO:0009220-IEA GO:0009506-IEA GO:0034968-IEA GO:0010388-IEA GO:0000049-IEA GO:0016874-IEA	metabolicprocess-IEA photomorphogenesis-IEA regulationofflowerdevelopment-IEA cytosol-IEA pyrimidineribonucleotidebiosyntheticprocess-IEA plasmodesma-IEA histonelysinemethylation-IEA proteindeneddylation-IEA tRNAbinding-IEA ligaseactivity-IEA	12.9645	11.4178	12.1026	11.8844	0.538394	3.70045	3.55581		14.2037	10.9933	8.90731	6.19982	3.49153	2.5192	1.93259		1.71203	1.35245	2.54248	1.03644	0.110107	0.114984	0.275656		0.429027	1.93465	0.578606	0.424233	0.644627	0.361876	0.199927
Dhingra_Pear_16_GATCAG_L001_R1_001_paired_trimmed_paired_merged_contig_17921	[BLASTED, MAPPED, ANNOTATED]	S-adenosyl-L-methionine-dependent methyltransferases superfamily [Theobroma cacao]											Dhingra_Pear_16_GATCAG_L001_R1_001_paired_trimmed_paired_merged_contig_17921	[BLASTED, MAPPED, ANNOTATED]	TRUE	[BLASTED, MAPPED, ANNOTATED]	TRUE	1	F:RNA methyltransferase activity; P:rRNA methylation	S-adenosyl-L-methionine-dependent methyltransferases superfamily [Theobroma cacao]	tccaaatggtagttaatacagaggacaaaacataaggaaacaaatagtatagcggcataagttgaataattgcagcaagcaaacaaatagaagactcaaaaactggaaatcaaagcaggtaacattgagttttaataaccgaaaagggaacttgtttaagcaactccacagcagcatttatacttggatgatgagctttgcattgaggaaaatctactacattataaattccctcctgataaagcccaatcagggggttttcc	263	GO:0001510-IEA GO:0008173-IEA GO:0006396-IEA GO:0008168-IEA GO:0031167-IEA GO:0016740-IEA GO:0032259-IEA	RNAmethylation-IEA RNAmethyltransferaseactivity-IEA RNAprocessing-IEA methyltransferaseactivity-IEA rRNAmethylation-IEA transferaseactivity-IEA methylation-IEA	0.349512	0	0.395692	0	0	0.526829	0.478936		1.69427	1.36026	2.05388	2.62712	1.38891	2.07539	1.64435		0.349512	0	0.199817	0	0	0.0957872	0.0996984		0.839744	0.480377	0.434074	0.347766	0.199397	0.241587	0.238401
Dhingra_Pear_16_GATCAG_L001_R1_001_paired_trimmed_paired_merged_contig_17922	[BLASTED, MAPPED, ANNOTATED]	S-adenosyl-L-methionine-dependent methyltransferases superfamily [Theobroma cacao]											Dhingra_Pear_16_GATCAG_L001_R1_001_paired_trimmed_paired_merged_contig_17922	[BLASTED, MAPPED, ANNOTATED]	TRUE	[BLASTED, MAPPED, ANNOTATED]	TRUE	1	F:RNA methyltransferase activity; C:integral component of membrane; P:rRNA methylation	S-adenosyl-L-methionine-dependent methyltransferases superfamily [Theobroma cacao]	cccctcctccgccgccgctgacctgcgccctccactgcccgcacttcgaatcgtgctccgggtgtacgcacgagttcaatctccaccgtccggtcatcgtcgacgaggcgacggagtttttcaagacagttggagtctcagatttcacttttgacagttgcaaattgtggggatggcggtgtcgcgcaaagttagccgttcgtggctcaccggaaacccccctgattgggctttatcaggagggaactcataatgtagtagatattcctcaatgcaaagctcatcatccaag	292	GO:0001510-IEA GO:0008173-IEA GO:0006396-IEA GO:0016020-IEA GO:0016021-IEA GO:0008168-IEA GO:0016740-IEA GO:0031167-IEA GO:0032259-IEA	RNAmethylation-IEA RNAmethyltransferaseactivity-IEA RNAprocessing-IEA membrane-IEA integralcomponentofmembrane-IEA methyltransferaseactivity-IEA transferaseactivity-IEA rRNAmethylation-IEA methylation-IEA	2.00104	3.06352	1.83123	1.72293	0.086274	1.48104	1.39476		2.73914	2.47746	2.71055	3.1333	2.83266	2.83266	1.76862		0.4558	0.961063	0.561202	0.528045	9.81308e-18	0.0874641	0.348969		0.0976647	0.425429	1.23979	0.877726	0.0760866	0.0942895	0.293628
Dhingra_Pear_16_GATCAG_L001_R1_001_paired_trimmed_paired_merged_contig_17923	[BLASTED, MAPPED, ANNOTATED]	transcription factor HBP-1a [Vitis vinifera]											Dhingra_Pear_16_GATCAG_L001_R1_001_paired_trimmed_paired_merged_contig_17923	[BLASTED, MAPPED, ANNOTATED]	TRUE	[BLASTED, MAPPED, ANNOTATED]	TRUE	1	F:DNA-binding transcription factor activity; P:regulation of transcription, DNA-templated; F:sequence-specific DNA binding	transcription factor HBP-1a [Vitis vinifera]	gaatttctccaagcctctcctttagggaagcattctctgagagaagctgctcatactcgctcctgatccggttaacttctgatcttagagtgttattttcttcttttaagccttcagcacgctgggccagctcatcacattccgcctgcttgcgcaacctagatcgccgagcggattccctatttgactgctttcttcgctgtcttttcatctctctctcatcttgtaaccgaatctgtgattgaacactatcccgagacccagcag	267	GO:0003677-IEA GO:0003700-IEA GO:0006355-IEA GO:0043565-IEA	DNAbinding-IEA DNA-bindingtranscriptionfactoractivity-IEA regulationoftranscription,DNA-templated-IEA sequence-specificDNAbinding-IEA	0	0	0	0.194447	0	0	0		3.91419	3.92356	3.80333	2.75383	1.71406	1.54108	1.35238		0	0	0	0.194447	0	0	0		1.44203	0.773913	0.32179	0.222517	0.113397	0.264541	0.197038
Dhingra_Pear_16_GATCAG_L001_R1_001_paired_trimmed_paired_merged_contig_17924	[BLASTED, MAPPED, ANNOTATED]	transcription factor HBP-1a-like isoform X1 [Pyrus x bretschneideri]											Dhingra_Pear_16_GATCAG_L001_R1_001_paired_trimmed_paired_merged_contig_17924	[BLASTED, MAPPED, ANNOTATED]	TRUE	[BLASTED, MAPPED, ANNOTATED]	TRUE	1	F:DNA-binding transcription factor activity; P:regulation of transcription, DNA-templated; F:sequence-specific DNA binding	transcription factor HBP-1a-like isoform X1 [Pyrus x bretschneideri]	gaatttctccaagcctctcctttagagaagcattctctgagagaagctgctcatactcgctcctgatctggttaacttctgatcttagagtgttattttctgcttttaagacttcagcacgctgggccagctcatcacattccgcctgcttgcgcaacctagatcgacgagcggattccctatttgactgctttcttcgctgtcttttcatctctctctcatcttgtaaccgaatctgtgactgaacactatcccgagacccagcagtaactattcctgctgatactggggtagttggaatcttcccatgcattgcaggcatggcaacagaaggtggagcaccccaatagtccatcccaatatttaagtttgttgcaggaccaggaacagcaccaggagcaccagcagctgttattggcatgatggccattgcttgattcaacatggtatgcggtgctccattctgagaaccatgtgctgaactgccattctgagatacatcaccttccaaagaatcttgcctgccccctgacttcaattgggagtcactctgagaatttgcatcacttc	570	GO:0003700-IEA GO:0006355-IEA GO:0043565-IEA	DNA-bindingtranscriptionfactoractivity-IEA regulationoftranscription,DNA-templated-IEA sequence-specificDNAbinding-IEA	13.2076	11.7786	21.5082	18.5253	0.441965	3.81563	4.00715		10.7349	9.26551	9.47944	11.3091	3.04956	2.5634	2.45291		2.0396	1.48283	1.82671	0.645485	0.0460012	0.556469	0.401502		1.56631	0.702908	0.597224	0.939244	0.199293	0.23629	0.121708
Dhingra_Pear_16_GATCAG_L001_R1_001_paired_trimmed_paired_merged_contig_17925	[BLASTED, MAPPED, ANNOTATED]	transcription factor HBP-1a [Populus euphratica]											Dhingra_Pear_16_GATCAG_L001_R1_001_paired_trimmed_paired_merged_contig_17925	[BLASTED, MAPPED, ANNOTATED]	TRUE	[BLASTED, MAPPED, ANNOTATED]	TRUE	1	F:DNA-binding transcription factor activity; P:regulation of transcription, DNA-templated; F:sequence-specific DNA binding	transcription factor HBP-1a [Populus euphratica]	aatataaaaggttaaaacttggacaaaggtcaaactacacgctatgcaaaataaactccctgttgctaataggttagattgtgctcctgcaagaaggcatcataaagctgagttactcatcctagtggccgccgtgctattctgtttgtgcattctgtttagtgtcattgctcaaatgtggttcacttctggcagaccgcatatcttcacgaccaggaatttctccaagcctctcctttagagaagcattctctgagagaagctgctcatactcgctcctgatcctgttaacttctgatcttagagtgttattttcttcttttaagacttcagcacgctgggccagctcatcacattccgcctgcttgcgcaacctagatcgacgagcggattccctatttgactgctttctt	413	GO:0003677-IEA GO:0003700-IEA GO:0006355-IEA GO:0043565-IEA	DNAbinding-IEA DNA-bindingtranscriptionfactoractivity-IEA regulationoftranscription,DNA-templated-IEA sequence-specificDNAbinding-IEA	6.38477	5.17483	8.35206	7.00957	0.254157	2.43991	2.08409		8.01912	4.58501	6.20711	4.64118	2.27724	1.91126	1.70793		0.743925	0.618572	1.8019	0.881499	0.0443138	0.451341	0.188282		0.561792	1.2992	0.694284	0.393425	0.0886275	0.257791	0.167974
Dhingra_Pear_16_GATCAG_L001_R1_001_paired_trimmed_paired_merged_contig_17926	[BLASTED, MAPPED, ANNOTATED]	transcription factor HBP-1a-like isoform X1 [Pyrus x bretschneideri]											Dhingra_Pear_16_GATCAG_L001_R1_001_paired_trimmed_paired_merged_contig_17926	[BLASTED, MAPPED, ANNOTATED]	TRUE	[BLASTED, MAPPED, ANNOTATED]	TRUE	1	F:DNA-binding transcription factor activity; P:regulation of transcription, DNA-templated; F:sequence-specific DNA binding	transcription factor HBP-1a-like isoform X1 [Pyrus x bretschneideri]	gaagtgatgcaaattctcagagtgattcacaattgaagtctggggtcaggcaagattctttggaaggtgatgtatctcagaatggcagttctgcacatggttctcaaaatggagcaccaaacacacataccatgttgaatcagacgatggccgtcatgccaataacggctgctggtgctcctggcgttgttcctggtcctgcaactaacttaaatattgggatggattattggggagctccaccttctgccgccatgcctgcaatgcgtgggaaggttgcaaccactccagtatcagcaggaatagttactgctgggtctcgggatagtgttcagtcacagctttggttacaagatgagagagagcttaaaagacagaaaagaaagcagtcaaatagggaatccgctcgtcgatctaggttgcgcaagcaggcggaatgcgatgagctggcccagagtgctggagccttaaaagaggaaaatggcactcttagatcagaagttaaccggatcaggagcgagtatgagctgcttctctcagagaatgcctctctaaaggagaggcttggagaaattcctggtcacgaagatgtacggtctgccagaagtgaaccacatttgagcaatgacactaaacagattgcacaaacagaacggcatggcggcctctaggatgagtagctgagccttgtgctgcgttcttgcannnnnnnnnnnnnnnnnnnnnnnnnnnnnnntacgagatgtttacgcgacgcagatcatatttatttctgcttgggcctacctttaagagttgaaggccgaagatgatatgtcttgagtatgaaattaatgttatacccttgtttgtttcttaagggtagtcgcattcacacttaaattcatttgtattgaattatggccgatgaatccgtaacttgggagattcattcagtatatgctactctctaacacaaatcttg	964	GO:0003700-IEA GO:0006355-IEA GO:0043565-IEA	DNA-bindingtranscriptionfactoractivity-IEA regulationoftranscription,DNA-templated-IEA sequence-specificDNAbinding-IEA	10.9624	8.18457	13.3116	10.4929	0.261328	1.95996	1.98174		13.6088	10.66	13.9725	8.51224	2.01223	2.81363	1.61588		1.15531	0.903384	1.33605	0.956122	0.0199593	0.257046	0.0387122		1.24396	0.837106	0.445377	0.980522	0.222896	0.343585	0.105704
Dhingra_Pear_16_GATCAG_L001_R1_001_paired_trimmed_paired_merged_contig_17927	[START, LINEAR, BLASTED, MAPPED, ANNOTATED]	ABIL1-like isoform X2 [Populus euphratica]	2.66521e-06	0.728264	3.76669e-07	0.00127662	0.000747186	5.63581e-12	0.821552	1.85255e-06	5.27747e-05		Dhingra_Pear_16_GATCAG_L001_R1_001_paired_trimmed_paired_merged_contig_17927	[START, LINEAR, BLASTED, MAPPED, ANNOTATED]	TRUE	[BLASTED, MAPPED, ANNOTATED]	TRUE	1	P:trichome morphogenesis; C:SCAR complex; P:actin nucleation	ABIL1-like isoform X2 [Populus euphratica]	ctgcagggccttgacgaagctcttgctgcgctccatggagacctcgtcgaaggtcatcgccgggttgcccggttggtgctgctccagctccatttctaaccgaaccaacgatcaaaattactgcaaattgcaggaagacgatgcaattaaatatgtaattacagctgcggttagattggggggttaggttttggttggagtgagagtgtggttgaagcaacgccgagaggtggtgggtgtttttctaaattattggattaatttaattttaaatttaatttggagttaagcggaagcgaaatttgcagcgtatttattgctgaggagcgagagagttagtgcgctgcacatgtaacggaaaatggcagttggaagaatgctggctcgaaaatttaattaacggcaa	406	GO:0031209-IEA GO:0045010-IEA GO:0010090-IEA	SCARcomplex-IEA actinnucleation-IEA trichomemorphogenesis-IEA	4.68904	7.97531	7.61175	4.30022	0.0723909	1.31338	0.744592		5.45984	4.99983	15.2869	19.036	1.2203	1.91319	5.64649		0.816292	0.635089	0.75138	0.215392	0.0273612	0.338123	0.197033		0.61698	0.472586	1.42293	0.659245	0.156496	0.0413662	0.527723
Dhingra_Pear_16_GATCAG_L001_R1_001_paired_trimmed_paired_merged_contig_17928	[START, CURVED, BLASTED, MAPPED, ANNOTATED]	peptidyl-prolyl cis-trans isomerase FKBP53						1.05501e-18	0.889198	1.40505e-11		7.31009e-06	Dhingra_Pear_16_GATCAG_L001_R1_001_paired_trimmed_paired_merged_contig_17928	[START, CURVED, BLASTED, MAPPED, ANNOTATED]	TRUE	[BLASTED, MAPPED, ANNOTATED]	TRUE	1	P:protein folding; P:metabolic process; C:membrane; F:isomerase activity	peptidyl-prolyl cis-trans isomerase FKBP53	ttcttattagatagcttttgttcatgctcttggctcttcaaaacctcaggttgcttttcattgtcatcagcatttacctccttagcttgctctttcaatttcttcttcttatttttcttttccccttctggctgacaatcttggtgaacatcttcgactttcctttttgacccaacagcctcaccatctttcactttcttcttcttggttttctcagtaattttgttatctttctgttcggttgctgcttcaggcttctcaatattggttttctgtttagtggatattggaaagccatcttcatcttcactctccaaaacagtgacaccagcatttttcttgacaacaatttgatgctgagaatttgtgttcttttcagagtcattcaattgattctttttcacttgtcgtttggactgactgtttccattagcaggtttctcatcgtcctctatctcctcaattacaactccactatttggaacaggtgaaggcg	496	GO:0008152-IEA GO:0003755-IBA GO:0003755-IEA GO:0005789-IBA GO:0005528-IBA GO:0016020-IEA GO:0061077-IBA GO:0000413-IBA GO:0000413-IEA GO:0016853-IEA GO:0006457-IEA	metabolicprocess-IEA peptidyl-prolylcis-transisomeraseactivity-IBA peptidyl-prolylcis-transisomeraseactivity-IEA endoplasmicreticulummembrane-IBA FK506binding-IBA membrane-IEA chaperone-mediatedproteinfolding-IBA proteinpeptidyl-prolylisomerization-IBA proteinpeptidyl-prolylisomerization-IEA isomeraseactivity-IEA proteinfolding-IEA	3.37876	3.75376	5.20608	2.43802	0.304742	1.54911	2.01468		13.7487	11.1581	8.33752	2.47748	3.41988	1.50678	1.15125		0.287961	1.46485	0.973216	0.24433	0.0639098	0.116375	0.233826		0.824707	0.951597	0.759785	0.357871	0.557217	0.258288	0.147593
Dhingra_Pear_16_GATCAG_L001_R1_001_paired_trimmed_paired_merged_contig_17929	[START, CURVED, BLASTED, MAPPED, ANNOTATED]	peptidyl-prolyl cis-trans isomerase FKBP53						3.21167e-15	0.848702	8.75959e-12		1.50781e-05	Dhingra_Pear_16_GATCAG_L001_R1_001_paired_trimmed_paired_merged_contig_17929	[START, CURVED, BLASTED, MAPPED, ANNOTATED]	TRUE	[BLASTED, MAPPED, ANNOTATED]	TRUE	1	P:protein peptidyl-prolyl isomerization; F:peptidyl-prolyl cis-trans isomerase activity; P:protein folding	peptidyl-prolyl cis-trans isomerase FKBP53	tctggggaattgaaataaaaccaggcagatcgtttgggtatcaatcggatgaattcgaaggaaagcttcacattactcaggcgactttaggcctcggtgaatcgaaggagaggtgtatagttcagtgttccattggaagttacatttcagtctttgtgtgttctttgttaccaaataagaatgaatcggtccccttggatcttgaatttgagccggttgatggtttggtgaccttctcggtgattggaacccgaagcatccacctctctggttaccaagtggatgagagcgaagatgaaggagatgactatagatcggattcttttcgggagaatattgccgagaccgagtcagagtcagagtcttcagaatacgataatgatgatgataatgttgattttattgatgacgaagattttgacatgtacccgccctcacctgttcccaatagtggagttgtaattgaggagatagaggacgatgagaaacctgctcatggaaacagtcagtccaaacgacaagtgaaaaagaatcaatcgaatgactctgaaaagaacacaaattctcagcatcaaattgttttcaagaaaaatgccggtgtcactgttttggagagtgaagatgaagatggctttccagtatccactaaacagaaaaccaatattgagaagcctgaagcagcaaccgaacagaaggataacaaaattactgagaaaaccaagaagaagaaagtgaaagatggtgaggctgttgggtcaaaaaggaaagtcgaagatgttcaccaagattgtcagccagaaggggaaaagaaaaataagaagaagaagaaattgaaagagcaagctaaggaggtaaatgctgatgacaatgaaaagcaacctgaggttaagaaaagctactaataagaagagctctgatgtcgaaaataattctattcctggtgacaatctcaccgaggggaaaaagaagaagaaaaagaagaagaaagcccaggagagtgaaataaaaacggacacggatgaaactgctggca	1033	GO:0008152-IEA GO:0003755-IEA GO:0016020-IEA GO:0000413-IEA GO:0016853-IEA GO:0006457-IEA	metabolicprocess-IEA peptidyl-prolylcis-transisomeraseactivity-IEA membrane-IEA proteinpeptidyl-prolylisomerization-IEA isomeraseactivity-IEA proteinfolding-IEA	14.7386	15.5164	20.204	13.0588	0.654391	4.05641	4.41003		17.4401	17.0697	12.243	3.54561	4.07267	2.03633	1.17059		0.81067	0.588051	2.80564	1.32039	0.0606965	0.293098	0.301681		1.84799	0.217094	0.901331	0.859957	0.86242	0.209196	0.120299
Dhingra_Pear_16_GATCAG_L001_R1_001_paired_trimmed_paired_merged_contig_1793	[START, CURVED, LINEAR, BLASTED, MAPPED, ANNOTATED]	cinnamoyl- reductase 1-like	2.33762e-12	0.843357	1.55363e-10	0.00124178	0.0283846	1.17145e-22	0.90465	9.90989e-15	1.55912e-06		Dhingra_Pear_16_GATCAG_L001_R1_001_paired_trimmed_paired_merged_contig_1793	[START, LINEAR, BLASTED, MAPPED, ANNOTATED]	TRUE	[START, CURVED, LINEAR, BLASTED, MAPPED, ANNOTATED]	TRUE	1	F:cinnamoyl-CoA reductase activity; F:dihydrokaempferol 4-reductase activity; F:coenzyme binding; P:oxidation-reduction process	cinnamoyl- reductase 1-like	tcatgtcacatttttccttcgatccgttccacttgtaagatagttcaaatggttaaatgccatacggatgtctttctcttctctcgaacctttctaccggcggtaggtgagtctggtgggctctctcctccttataaagccgctgttcttgttttgtgcctccccattcccccatcacaaacacactttaaactttgcttttcgtctctttttttcttatctctttctctcccaccaacccaaaaaagaaaaagaaaatctttatcgtatctcgaccgaaaacaaagctaataaccaagatgcctgccgttagctcgtcagtttctggccacggccaaactatttgtgtcaccggagctggaggcttcattgcttcttggatggtgaagctattgctcgaaagaggctacactgttagaggaaccttgagaaacccacatgacccaaagaatgctcatttgagagagcttgaaggagctgcagaaagactaactttgtgcagagctgatctccttgattatgagagcctcaaagaagctattaacggctgtgatggagtttttcacacagcatcacctgtcacggatgatccagaacaaatggtggagcccgcagtgaacggaaccaagaatgtgattcaggcagcggcggaagccaaggtgagacgggtggttttcacgtcgtcaatcggtgcggtgtacatggaccccaccaggggtcctgatgtggtggttgatgagtcgtgttggagtgatcttgaattttgcaagaacaccaagaactggtactgctatgggaaagcagtggcagagcaggcagcatgggttgaggccaaagagaaaggggtggacttggtggtggtgaatccagtg	872	GO:0008152-IEA GO:0050662-IEA GO:0003824-IEA GO:0016491-IEA GO:0045552-IEA GO:0055114-IEA GO:0016621-IEA	metabolicprocess-IEA coenzymebinding-IEA catalyticactivity-IEA oxidoreductaseactivity-IEA dihydrokaempferol4-reductaseactivity-IEA oxidation-reductionprocess-IEA cinnamoyl-CoAreductaseactivity-IEA	58.5887	163.306	174.726	251.694	4.89684	28.6925	21.6626		128.624	187.493	303.852	381.183	45.5402	91.9133	96.4346		7.97586	10.3202	23.7813	15.0878	1.77364	6.52888	2.76877		12.3021	20.123	25.0794	9.4135	4.09005	7.05798	6.82358
Dhingra_Pear_16_GATCAG_L001_R1_001_paired_trimmed_paired_merged_contig_17930	[BLASTED, MAPPED, ANNOTATED]	peptidyl-prolyl cis-trans isomerase FKBP53						4.09863e-07	0.695975	7.08635e-06		0.00168219	Dhingra_Pear_16_GATCAG_L001_R1_001_paired_trimmed_paired_merged_contig_17930	[BLASTED, MAPPED, ANNOTATED]	TRUE	[BLASTED, MAPPED, ANNOTATED]	TRUE	1	P:protein peptidyl-prolyl isomerization; F:peptidyl-prolyl cis-trans isomerase activity; P:protein folding; C:membrane	peptidyl-prolyl cis-trans isomerase FKBP53	tgtgctcttccgatctgctgcgagaggcttttgccagggttttagaaaaagttcggagcgtcgctgtgcgagacaacaattcaggaacgatgggattttggggaattgaagtaaaaccaggaaaatcatacgagcatcaatcggatcaattcgaaggaaggcttcacatttctcaggcgactttaggcctcggtgaatcgaaggggaggagtatagttcagtgttccattggagataaaagtccaatctttctatgttctttgttaccaa	270	GO:0008152-IEA GO:0003755-IEA GO:0016020-IEA GO:0000413-IEA GO:0016853-IEA GO:0006457-IEA	metabolicprocess-IEA peptidyl-prolylcis-transisomeraseactivity-IEA membrane-IEA proteinpeptidyl-prolylisomerization-IEA isomeraseactivity-IEA proteinfolding-IEA	2.02059	2.46123	4.03368	0.57686	0.186608	1.11965	1.01079		3.83563	3.30163	1.7923	0.33692	3.17233	0.855285	0.73088		0.918616	1.01498	0.635228	0.57686	0.0808034	0.149965	0.127287		0.965571	0.754507	0.343716	0.16886	0.570096	0.157822	0.0865822
Dhingra_Pear_16_GATCAG_L001_R1_001_paired_trimmed_paired_merged_contig_17931	[BLASTED, MAPPED, ANNOTATED]	grpE mitochondrial-like isoform X2		0	4.50053e-11			0.00885498	0.408158	3.72838e-09		0.0242188	Dhingra_Pear_16_GATCAG_L001_R1_001_paired_trimmed_paired_merged_contig_17931	[BLASTED, MAPPED, ANNOTATED]	TRUE	[BLASTED, MAPPED, ANNOTATED]	TRUE	1	F:adenyl-nucleotide exchange factor activity; C:mitochondrial inner membrane; C:mitochondrial matrix; P:protein folding; P:mitochondrial pyruvate transmembrane transport; F:protein homodimerization activity; P:regulation of catalytic activity; F:chaperone binding	grpE mitochondrial-like isoform X2	taaagtttatggactctttttaagtcacaggaataagatttaatcttattcaagtttctcaaacatatgcggaaaaaaaaaaattgtaactttacctggtgcactgcgaagccgtaacttggaaaattttgttagctgccacttaattgcctgcgttgttctccgcttccgtggttacaccaacttcagctggccgaacaactcgttcatgaagcatgtatcccgccttgagaaccaccacaacagtgcctggaggcttggaagcatcttgtaaactgaatactgcgttatgcctgtttgggtcaaatgcttcatttgtaggatcatacttttctactccgtactttctaaatacctctaaaagttgtttctcggtcatttcaacaccttctagaagtgttttcagaagtgggaatgctccgccagagtccttggactcgtcaagttttgagaaactttctttgacaactgaagaagctctggccagattgtctgcaacatctagtaaactctttgcaaaattctgtatggcaaatttctttgaattctctgcttc	556	GO:0042803-IEA GO:0005759-IEA GO:0005739-IEA GO:0050790-IEA GO:0051087-IEA GO:0006850-IEA GO:0000774-IEA GO:0006457-IEA GO:0005743-IEA	proteinhomodimerizationactivity-IEA mitochondrialmatrix-IEA mitochondrion-IEA regulationofcatalyticactivity-IEA chaperonebinding-IEA mitochondrialpyruvatetransmembranetransport-IEA adenyl-nucleotideexchangefactoractivity-IEA proteinfolding-IEA mitochondrialinnermembrane-IEA	6.30873	8.01475	11.068	8.87819	0.249202	2.55998	1.56317		9.84631	9.78347	10.4216	4.7521	2.19751	1.48766	1.44235		0.994477	1.18182	1.41801	0.487221	0.0392391	0.634331	0.270279		1.63549	1.64295	1.59407	0.725325	0.28686	0.156045	0.0589796
Dhingra_Pear_16_GATCAG_L001_R1_001_paired_trimmed_paired_merged_contig_17932	[INTERPRO, NO-BLAST]	---NA---											Dhingra_Pear_16_GATCAG_L001_R1_001_paired_trimmed_paired_merged_contig_17932	[INTERPRO, NO-BLAST]	TRUE	[INTERPRO, NO-BLAST]	TRUE	1		---NA---	aacaactaaaatctacgttatagggatttaatgtgtgtctatgctttatttagcattttattgaattttagatcattcaataacaagagatataaaaacttttatgccacggtatgaatcttaatggtatgcacctaacaatgacatagcaataaaccaatgaagcagggtggcagaagaaattcaaaacaaaataaatgaccatataaaccacgcatgctcaaactgacaatagagaacaacatcattgtccaaatttgaactatataagataatcgagtatcgagagaatacttacttcactgcttgctcagtgaaatgctttcc	327			2.00556	1.62049	1.63855	3.34255	0.0641998	0.860278	0.744718		1.74167	1.6079	1.79281	0.859631	0.564959	0.526439	0.475079		0.928829	0.427754	0.608359	0.439121	0.0256799	0.135885	0.0781025		0.464789	0.450445	1.04954	0.493967	0.0513599	0.0714899	0.1051
Dhingra_Pear_16_GATCAG_L001_R1_001_paired_trimmed_paired_merged_contig_17933	[INTERPRO, NO-BLAST]	---NA---						0.000562455	0.530184	3.15978e-05	0.00870237		Dhingra_Pear_16_GATCAG_L001_R1_001_paired_trimmed_paired_merged_contig_17933	[INTERPRO, NO-BLAST]	TRUE	[INTERPRO, NO-BLAST]	TRUE	1		---NA---	atttatatcccaatttggccacctttaaagtgcaaaactagttaaatatataattacatatcagctcgaaaattcgaaaatctgtctgatacaacattatacaacaattatgcacatcccagcagcccaaattttgatgggagaccacagaatgccatgtctggctcttagctataagatagttacagaacaaattacaatgttatgactgcaagatgccttatacagtcatcgtcctgaaaaatgacgacacatcttcaatacaactacattcgagaatgtaattttaggactgcttgaaacaaagtcgcaatagccaacctaaccgaatagagttacaaatctaactcttattaaactttggttgaataagacccagtgctcagcttctaaaaaaac	399			3.87786	1.67123	1.9668	0.689738	0.0420919	0.515626	0.484057		5.59223	2.90308	1.72844	1.39756	0.9155	0.862885	0.242029		1.02343	0.983836	1.01501	0.172509	0.0278412	0.172269	0.183474		1.41387	1.76986	0.457248	0.426342	0.397234	0.193176	0.0640088
Dhingra_Pear_16_GATCAG_L001_R1_001_paired_trimmed_paired_merged_contig_17934	[INTERPRO, NO-BLAST]	---NA---	1.57906e-07	0.711617	5.30371e-05	0.00147348	0.00457973						Dhingra_Pear_16_GATCAG_L001_R1_001_paired_trimmed_paired_merged_contig_17934	[INTERPRO, NO-BLAST]	TRUE	[INTERPRO, NO-BLAST]	TRUE	1		---NA---	ggctcttagctataagatagttacaaaacaaattacaatgttatgactgcaagctgccttatacagtcatcgtcctgaaaaatgacgacacatcttcaatataactacatttgggaatgtaattttaggactgcttgaaacaaagtcgcaatagccaacctaaccgaacagagttacaaatctaactcttattaaactttggttgaataagccccagtgctcagcttctaaaaaaac	237			4.18682	0.633962	0.681175	1.07786	0.0708636	0.513761	0.318886		0	0	0	0	0	0	0		0.446641	0.334525	0.384563	0.337239	0.0354318	0.145011	0.110636		0	0	0	0	0	0	0
Dhingra_Pear_16_GATCAG_L001_R1_001_paired_trimmed_paired_merged_contig_17935	[BLASTED, MAPPED, ANNOTATED]	uncharacterized aarF domain-containing kinase chloroplastic-like [Pyrus x bretschneideri]	0.00311475	0.490403	4.18655e-09	0.0173084		0.000104687	0.595249	1.38724e-09	0.00389512		Dhingra_Pear_16_GATCAG_L001_R1_001_paired_trimmed_paired_merged_contig_17935	[BLASTED, MAPPED, ANNOTATED]	TRUE	[BLASTED, MAPPED, ANNOTATED]	TRUE	1	F:transporter activity; P:transport; C:chloroplast envelope; C:integral component of membrane	uncharacterized aarF domain-containing kinase chloroplastic-like [Pyrus x bretschneideri]	ttgattataccaaggaagctgctaatgctgaactatttgcaagtaacttcaaaaacatggattatgtcaaagtcccaaccataatatgggaatacactacaccacaggttctgacaatggagtatgtcccggggatcaagattaacaagatacaagctatagatcaattgggccttgatcggcaaaggctgggccggtatgctgttgaatcgtacttggaacaaattctgtctcatggattttttcatgctgatcctcatcccggaaatattgctgtggatgatgtcaatggtggaaggttgattttttatgattttggaatgatggggagtatcagcccaaacattagagaaggtttgctggaaacattttatggagtttatgaaaaggatccagataaggtccttcaggcaatgattcagatgggtgttcttgtgcctactggagatatgacagctgtcagacgaacagcactattttttcttaacagttttgaagagcgacttgctgcacagagaaaggagaaagaattggcgacagcagagcttgggtttaaaaagccattgagcaaggaggaaaggataatgaaaaagaaagaaaggctggctgctattggggaagatttattagccattgcagcagatcaacccttcagatttcctgcgacattcacatttgttgttagagcattttcagtattagatggcattgggaagggtcttgatcctcgatttgacattactgagatagccaaaccctatgcactggaattgctaaaatttcgtgaagctggagttgaagtcattataaaggacctcagaaatagatgggacaggcagtctcgtgcgttctataacttatttagacaggctgacagagttgaaaagcttgctgaaattatacaaagattggagcaaggtgatctgaagcttagagttcgtgctttggaatctgagagggcattccagcgggtagcaactgtccagaagactgttggaaatgcagttgctgctggaagcctaataaatctcgcaacaatcttgtatattaattccattcgagttcctgccattgtagcatatgtcttttgtgcattttttggtcttcaggttctcattggcctcataaaggtgaaaaagttcgatgagcgggagagattaataacaggaactgcttaaacaattgtggagggaaatccagctcatggttttacaagtcaactttctgatccttgaagagaattagggtcgatctggggaatgcagactatatcacggttcttatagcaacaaatatgatcctgaacttccatttcacagg	1320	GO:0009507-IEA GO:0016020-IEA GO:0016021-IEA GO:0009941-IEA GO:0006810-IEA GO:0005215-IEA	chloroplast-IEA membrane-IEA integralcomponentofmembrane-IEA chloroplastenvelope-IEA transport-IEA transporteractivity-IEA	19.4084	9.02696	10.7337	9.04168	0.324443	2.07071	2.26792		18.3662	11.8448	6.81211	8.59753	2.65916	2.48103	1.59041		4.58306	0.119535	1.06942	0.840828	0.0430292	0.227222	0.102381		0.874179	3.44815	0.541507	0.443372	0.940552	0.372807	0.0673251
Dhingra_Pear_16_GATCAG_L001_R1_001_paired_trimmed_paired_merged_contig_17936	[INTERPRO, BLASTED]	homogentisate 1,2-dioxygenase											Dhingra_Pear_16_GATCAG_L001_R1_001_paired_trimmed_paired_merged_contig_17936	[INTERPRO, BLASTED]	TRUE	[INTERPRO, BLASTED]	TRUE	1		homogentisate 1,2-dioxygenase	cacctcccctcgcaagctcaacctctgaccatggctctaccgcatcaaaccctccgtcacccacgagcccttcaagccactcgagctggtatactaaatttcataaaacaagtgaagggacactaaagaatttaccctttgtcgacttgtattatgaggtatgtcggcatgttttttagatacatgaaaaaatctcaccctatatgatgttgcataacctttttcttacatatctccgtaagacaattaacattcccattaagtttcaagctcattcccaaagtttgtaatccgctaaacaagcagacctcctccatgcattaacagagtaaaatgttgcttcaattcagacaaaacaaaaaattacatagttactaacagcattagtggcatttgtctctcatttagaggaggtcttagtttcaactaacatagataaaaatgttgatatacatttacggtaagtttgatgcttagttgtgactattttgaaaagatcatgatgaaatagatatcaagaaaatcgctgggtacccaaattttttgctccaaatccatgcaattttttattcatgatggaaactgaaagtaatgattgaattactacaaacataaaatgattgaatttgttcaccattaattcttatccaactaattaactaatccgcagaatcccaaatcatccagtaatctaactataaccacgatcaaaatctgaacaaagcatagaaaacatagaagaaagagtagactgttcaatattcaccatctgaagtagctagaatcgtcaggaatctcttcaaagtacttctggtaaagtcttggatcaacatctgaaaatggatctgaaatttcccatgaaaagttccaaggcttcttggtctgctgggaaccggtgctctggctttctttgggtgtcgaaatcacttccttatcacttgccggaatcacagtttcaactcctctcttgaccctttgagcctcttccactgaaacctcacaacccttttcttctttggtgtagaaatcacttctgctctcgctctcgggtgcggaaatcacttcctcttcacttcccggaatcacattttgatctcctttcttgacccttcgagactcctccaccgaaacctcacaaccctttccttccttggtgtataaatcacttccgctttcgctctcaggtgcagaaatcacttccttgtcacttcccagaattacatttccatcgcttttcttgaccctttgaacctctccccttgacaactcaagatcattttcttctctggtgtggaaatcacttccgctttcactctcgggtgcagaaattattagctttttttgtacaatcagtaatcccccttattgtgccggtattcttgaaactttaaatccctcaggagaggaattggacccggaatttcaaacgagggctttacattaccatcaatctgctccatcttggtgtttttgatttgctgtggtttggaattttcggtttcctttgtttcatctccagtagcttcttgatctttctaccccgttccatcagtttgatcatgatcttgctcagcatccgaagcagcattagattgatcgtctggactggtttcttcacccgcattctctgccattactgaaagagaccgaacactctgaaaaggaagaatggatgcgagagagagagagagagaga	1696			0.834391	1.28894	1.61514	1.66387	0.0495126	0.930837	0.39115		0.577204	1.29595	0.437995	0.630085	0.205477	0.190624	0.151013		0.214371	0.318777	0.994352	0.301391	0.0137837	0.191298	0.172177		0.123742	0.492535	0.161502	0.202325	0.00990252	0.0579001	0.0346588
Dhingra_Pear_16_GATCAG_L001_R1_001_paired_trimmed_paired_merged_contig_17937	[INTERPRO, BLASTED]	E3 ubiquitin- ligase BRE1-like 2						0.00122984	0.506693	2.1378e-13	0.00950161		Dhingra_Pear_16_GATCAG_L001_R1_001_paired_trimmed_paired_merged_contig_17937	[INTERPRO, BLASTED]	TRUE	[INTERPRO, BLASTED]	TRUE	1		E3 ubiquitin- ligase BRE1-like 2	ttcatatctttacaaaccgaatgtcattttgaccaaacggagttccacaggcaggacacttacgatgacggatctctagatttttctgaacacagtaattgcaaaatagatgatagcacttcacaattacaacctcctttggcctatcagtacaaacactgcactgcaaaatattcttgcagaatttaatttcagtttggagtttctgtattgcagcctctccagtttcagaactcatctcagcaaccacgctgttcaattccccaagttcttcctcaaggttcttcctcgagcttctttcattgtctaattccaattggacatcatcaatatccttttgaatgtgcgtatgttccttctcagaagaagcaaaggcagatttcaaccactgcaactccttctcagaatcagccaattcccacttggcagtttctacgtcgactgcaaggtgcctatcttcctcagtagtttttatggcatctgtcaggagagccttcatctgctcttcaccataggaaactctcatgtttagagattctaatgatgtgtttacttgttgaagttgtttcgccaatgcctgcttatcagagagtacatagctctgtgcttgctttgtcttcacactctccgaaacgagcttgatattgtagtcatccctctcagtcacctgctgcaacagatgctggttttgtgtctgcatatcttcatatgcctgaccaatggtctcaatttcagatatataagcctctgcctccttgtctttaattccaatagcctcagtaagctccataacatcccgctctgatgcatcaagtttggcactgaattcagttatttcagcttcagtagcagaaagcctttgctgacaagcagcctccgcttcattggctgctttcaccctcaattctagactatgttcatccaatgcattcttgaacatttcagcttgagagtaagctctgcgctctgattctttgacttccatcaagtctctgttttcatagctttcctgtgcatacatgtctaagaagatctgcagttccagtttttctttctgcaacttctcaatcgatgccttaagagactttatctctatcacctgtttgccacacttgtccacaaggctcttttgctcatttgtctttgtacttaatgaagcttttaatgattgggctttgtcacgtaaagaaagtgtttcatgagctgtttccttccaccgcttcaactgagtttccaccattcccatttctttagacaacgatgaggccatcacacggaactctgctataatgtcctttcgtcctgaatcctgtacagcttcttccatgtttatctcaaagtcatttttttcaattacacacttctgcagctgaagctctagttcttcaatcctagaatcagaattgtcaatgacattcctaactgcatctactgactctaatttgaaatttagttccttttcccttctcacaacaagagccctgtcagcctgcaaagaatcaatcattgctttgtattggtccaattctgcattccaatgttggagttgatcatttagcatagtgtacagtctcgatgaatgtacatatttgtcatcctccacttcatcctgaaattcttgcaattgttttgacagcactaaattttcttcatgtgcctcttgatactcagaaaggcggtcagcttctagtatctttgtttcctcgattgaatttctaagttctcgcaagctgattgtcctttctgttgatttttcaggtgacagggttccattaagtgcactagaagtatggttctgcaccccagatgcaacatccttttgcattttcagattcactagtttccttctcttcaactctaggtcagccattttgtcatccagctcacctgtaatgcgcctaatttcagactgatctcttgaatggctgctgaggtaagtccgaattatgccagcatactctttatgcttcaggtgaagaatatcaatcgcttcacgtagatttttaacctccctctccatcatatcatcaattttagaaaactggatgacagcatcttctgaagatatctttccatccaaagtgtgggatgttttttccctatgagcataaattggctgttctaagagttctaacaagtccatagtagacgtatgccgcaaagccagagtttcttcaacatatttaacaatttcatcattgccattagcttctaaagaatcttgttgtaagagtctaaaaagaaacatctcttctgcagaacatgatggaattgaaccacgagaataatcagcaccatccaaaacttctaaagcattttgggctcctccagtacatagtccaagcagaattagatcatcaaccaactgattccatagtttattcactgtgattaagaaatcatcataagaaccttgcttatccttcagttcctgaattttcgcttcaagatcttgcaagtcaagcttctgtttgtctaccagctgattaagttgctggttctgtatctggagaactgatgcatcgacgctgtggttattgggcggagaggtggaggagctacgggccatggtgggggaaagggagttcaaatgaggcctcttcttctctggctcgtcagagtccgagttttccattgactgtcaattatggagctgcttacggaatccaccacaccattacaactctctctcagagcttcagttcagagcttttctgtctcaaaccctagaaaaaattagacttccgctgttccgcagagagtgcttggagagggagagagattacttggtaacataaactcccgcagcatctccaataatattagctaaatttttggtattgtagttagcaaaacgatccaaatgttaattttgctaatcaccacttccgataatagttattgtttattgagttcaaata	2921			20.3777	18.4719	23.7002	19.9981	0.540466	4.12105	4.13399		22.1254	17.7149	16.6106	15.7022	3.86088	3.60646	2.83601		2.11045	0.267128	1.53409	1.78334	0.0446986	0.556179	0.197961		1.47056	2.411	0.726705	0.896133	0.384895	0.452889	0.142637
Dhingra_Pear_16_GATCAG_L001_R1_001_paired_trimmed_paired_merged_contig_17938	[START, LINEAR, CURVED, INTERPRO, BLASTED]	THO complex subunit 3						3.58563e-19	0.903652	8.4305e-12	0.0217818	0.000487131	Dhingra_Pear_16_GATCAG_L001_R1_001_paired_trimmed_paired_merged_contig_17938	[START, LINEAR, CURVED, INTERPRO, BLASTED]	TRUE	[INTERPRO, BLASTED]	TRUE	1		THO complex subunit 3	gtactgtccgcccggtttgaacatttgatatgtcaatgaataagtcttcactggcagacgcaagatactctccagtgtggttgaagcttattgtcctcacaggtgattcaagttttggaaatgttttcacacagagcatctctgagatatcccacaggctgaccaaggaatcagcactcccaacagcaaaatatcttccaagtgggtcaatggcaatgcaataacaaccagctgtatgagccatgagagtgtcgaccggtttaagagatgggtatgctagtacttcaaccgtaccgtttccagttgtcaagaagaaaatttcacttgttgtgctccaagcaatttcattaacctcataattgaactttcgtttgtgaattggcttaaacttccgaacatccaaaattgttagttcatcatccctattaccaacggcgatgtgtgtcccatcaggtttataggtgatattgatgttctccccgctaagttctgctagctgtgcacattttccactccgagcgtcccaaagacgaaccgtcttgtccccagaggcagtggcaatcaaatcagcatgcttggggtcccaacacagctgatccacactatctgtgtgccccttcaattcaatatctttagccttaccatgtccatggggctcaatgtgccaaaccctagcggtttgatcaacagaacccgacgcgagcttcgtccccgtgcagttccaagccacagaatgcaccttcttcttgtggcccaggtactctctgctactcagattcttaaagggtattgtgggttcctccgtttctgccattgttggtgagcttcaaggtcaaaatgtttactttcgttgttacgagtagcgggaagagaagtcagtcctaaccgattgcgttttctcatgttggctgaagcccaagtatggat	927			7.90123	11.8164	10.8522	10.0795	0.158526	1.72567	1.6849		14.8677	15.2026	13.7272	6.98407	3.36528	2.74929	1.20027		0.78525	1.5294	1.2485	1.10063	0.0163307	0.039225	0.157487		1.00861	0.954579	0.314612	0.333405	0.315982	0.22755	0.144938
Dhingra_Pear_16_GATCAG_L001_R1_001_paired_trimmed_paired_merged_contig_17939	[START, CURVED, INTERPRO, BLASTED]	THO complex subunit 3						1.5644e-13	0.841608	5.47399e-10		4.17161e-05	Dhingra_Pear_16_GATCAG_L001_R1_001_paired_trimmed_paired_merged_contig_17939	[START, CURVED, INTERPRO, BLASTED]	TRUE	[INTERPRO, BLASTED]	TRUE	1		THO complex subunit 3	accacaacagtcgcgtcacatgcacaactgctccaattacaggccaaaagagaagcgcataatttaggttgcacttttgaagccaaatatcctaaaaacaccttcatcagtttgatatttgttcttgtcatctccagcatatgcaagtagattggatttgggattccactcaacgctgttcatggctgccctacatggaatctgatgtactgtccgcccggtttgaacatttgatatgtcaatgaataagtcttcactggcagacgcaagatactctccagtgtggttgaagcttattgtcctcacaggtgattcaagttttggaaatgttttcagacagagcatctctgagatatcccacaggctgaccaaggaatcagcactcccaacagcaaaatatcttccaagtgggtcaatggcaatgcaataacaaccagctgtatgagccatgagagt	456			6.16115	4.05355	4.46335	4.97231	0.165737	1.10491	1.06808		6.69376	5.62204	3.5104	1.60596	1.62975	1.36273	0.718194		0.866852	0.998573	0.399356	0.980357	0.0421946	0.166503	0.144709		0.249213	0.807405	0.554484	0.193907	0.241338	0.0603783	0.0970082
Dhingra_Pear_16_GATCAG_L001_R1_001_paired_trimmed_paired_merged_contig_1794	[BLASTED, MAPPED, ANNOTATED]	cinnamoyl- reductase 1-like	0.000289948	0.638153	8.33015e-11	0.00946342	0.0452034						Dhingra_Pear_16_GATCAG_L001_R1_001_paired_trimmed_paired_merged_contig_1794	[BLASTED, MAPPED, ANNOTATED]	TRUE	[BLASTED, MAPPED, ANNOTATED]	TRUE	1	F:cinnamoyl-CoA reductase activity; F:coenzyme binding; P:oxidation-reduction process	cinnamoyl- reductase 1-like	gagtctggtgggctctctcctccttataaaaccccacttagccgctattcttgtcttgcgcctcttctttcttccattacaaacacactttaaactttccacttcgtctttttttttatcccctcttctttggctcccaccaaccccaaaaaagaaaaaaaaaaaaaaaagatctatatcgtatattgtccgaaaacaaagcaaataaccaagatgccagccgatagcttatcagtttccggccacggccaaactatttgtgtcaccggagctggaggcttcattgcttcatggatggtgaagctattgctagaaagaggctacactgttaaaggaaccttgagaaacccagatgaccccaaaaatgctcatttgagggagcttgaaggagctacagagagactaagtttgtgcaaagctgatctccttgattatgagagcctcaaagaagccattaacggcagtgatggagtttttcacacagcgtcacctgtcacggatgatccagaacaaatggtggagccggcggtgaacggaaccaagaatgtgattcaagcagcggcccaagccaaggtgaaacgggtggtcttcacatcgtcaattggtgcggtgtacatggacccctccaggggtcctgaagtggtggtcgacgagtcttgttggagtgatcttgaattttgcaagaacaccaagaactggtactgctgtggg	711	GO:0008152-IEA GO:0050662-IEA GO:0003824-IEA GO:0016491-IEA GO:0055114-IEA GO:0016621-IEA	metabolicprocess-IEA coenzymebinding-IEA catalyticactivity-IEA oxidoreductaseactivity-IEA oxidation-reductionprocess-IEA cinnamoyl-CoAreductaseactivity-IEA	64.8594	142.552	113.211	143.313	1.8956	27.0758	17.9167		77.0268	82.7097	66.2806	67.6676	20.1961	24.4775	16.4404		6.46602	4.70082	4.26814	10.4914	0.255502	3.62083	1.82067		4.27932	4.94448	2.22725	7.14407	1.40351	1.53538	0.506378
Dhingra_Pear_16_GATCAG_L001_R1_001_paired_trimmed_paired_merged_contig_17940	[INTERPRO, BLASTED]	At1g69760 [Arabidopsis thaliana]	7.11834e-06	0.634021	4.64654e-08	0.00164008		2.61058e-06	0.722566	9.30127e-08	0.00126676		Dhingra_Pear_16_GATCAG_L001_R1_001_paired_trimmed_paired_merged_contig_17940	[INTERPRO, BLASTED]	TRUE	[INTERPRO, BLASTED]	TRUE	1		At1g69760 [Arabidopsis thaliana]	gaaattttgtgtttatagaagggcaaatttacccttagcaaggtttagtccaactgcgtaaagtatttaatgcaaggagaaaatgggtacactacaaaaaataaacatactgaaaacaacaggtgttaaaataatttcatgaattttaaatcactttttcccttctacaagttaatctcctaataagtggcagaaaacgcttggtatttttacaaaagaagagggaccaaaatgaaaattaaatattctctccattttccctaattgtccctcttttaacaccttcaaaaacatcttttttgttcctccaaactcccctaatatataattccttcgcatttttaactctcctccgttcgcatttttaaccctccaccggtccactccatgcgctaatcagtgaactacataaacagttcagattgcaccaaggtatagtagttggccgcttcgtcttcaagctcccacaacccatcaccaaatgaaaacccatccagaccgtcgaatttaaacccatcaccctccacttcatcggac	537			16.0071	5.05798	7.47254	2.65482	0.336206	1.14936	1.67321		20.1217	12.9825	3.11029	3.66056	3.69045	1.01644	1.1259		1.97534	1.1589	0.288209	0.877718	0.0901703	0.222937	0.0547313		2.0933	5.64573	0.53065	0.244976	0.948489	0.128713	0.14332
Dhingra_Pear_16_GATCAG_L001_R1_001_paired_trimmed_paired_merged_contig_17941	[INTERPRO, BLASTED]	pyruvate decarboxylase 1	8.33392e-07	0.701759	2.22112e-09	0.000567094	0.000960258	0.000921466	0.626095	1.39674e-07	0.0208041	0.00939702	Dhingra_Pear_16_GATCAG_L001_R1_001_paired_trimmed_paired_merged_contig_17941	[INTERPRO, BLASTED]	TRUE	[INTERPRO, BLASTED]	TRUE	1		pyruvate decarboxylase 1	tccaaacaaaaaaacatgtttgggttcccaacataaagaatggaatgaaatcacaaaacttattgcaattattccggttgggttagaatacattacacaagcaaatacattgcttctattatttcaatagctcttatttaatacagcaagcaaaatttacaacaaagtacattgctttcaaattttctaattctcccgtttagatcttccgttttgattctttcgactgcgatctgtttactgaggatttggaggtcggctgttggcagccgaaactcgggatccccattccagcagctctttgctagtgtcatccttgtgcacaaacacttcaataaaacatagactatccttgtgctcccctgttgccttcgcaattgcttctgttaaatcctcctctgtacgtaccttggtagtccagcatttgccttcgccattgtggatggcatcgacaaggccggtgtaatcccagttcttaatcacattgtatggaccatcgtgaatctctacttcaattgtgtagcctccgttgttgataagaaatataatggtgttttgtccacatcggatcattgtcgaaatgtcctgtgcagttacctggaaactcccatcaccaatgcaagcgatcacacgtttatctttggcaccctgagcatagccaagagtggcgcccaccgaccatccaattgatccatattgcatctgaaattcatacccgcaattctcaggcagtcggagcttctgacaattgaaccatgagtctccagtttcagcaattatcgcagagtctccactgataatctcctgaatgtgcttaaaaagaatattgaccctcagaggctcatccttctcactcttcagagggatgccatggggaacaaagatacgacggtaattctcaacagctgtactgtttttctttagcttcttggccaatgcactcaagaagtccgccatgaaaacccagccaaaggacggaccatccccaattgtcacacgatttggctgcacgacaatcgctttctccttcttgatcaacaaggaataccccacagagctataatcattgaaaatgggtccaacaaaaacataagcatcagcagactccacaatctcaccgcagaaggtggtgctcacagcaccccaataagtcccaatgaaatgcgggtggtgctcgggcaccaaacccttaccagagggcattacagtgatcgggtacccgctagcatctgcaaactccataaaggcctgctgtgctttcgctactctcaacttggggccaccaacaatcacgggtttcacagccttgttgagaaaagcagcggtggcttcaactgctgcctccaacccacattggttgcttactttcggtgcaaggaagaaggggaccggctctctggaaaatgtgggatgaggaattgcaggcaggttgcagcttatgcttatgtatacaggcttgctttctttcaatgctgttgagattgctgtgtctatctgctcatgtgcatcttccaaattgttcaccactgcctgatgacatgtgacggtttggaagcaccgaagctcctgagtaaaatcgggcaacccgatcgtgtggtggaggatccggttcgtgccgtaatcattggagttcggcccacctactatgcagatgaccggcaagttctcgctgcacgcaccggcgatcgcgttcagcacactgagcccgccgacagtgaacgtaacgacgcacgctccaacccccctggcgcgcgcgtagccgtcagcagcataaccggcgttgagctcgttgcagcagccgatgaggttgaggccgggctcggcgatcaggtgatcgagaagcgttaagttgaagtcgccgggaacggaaaagacatcatgggctccgatttcgacaagtcgccgagccaggtagccgcccagcgttccgccggaggcggcgggtaggaccggcagcggagccccgccgtttgttgagccgatatgagtagaagcgttcatggataattgtaaaatgatggtttagagtttgatcagagggatgattattactgtggtcgttagagaggttttggtgatgtttgtgtatatatacacggtggagtggagttttagtggtggtttt	2125			48.1473	18.0735	13.6875	31.3975	0.770579	6.30294	4.62743		39.0357	30.4822	13.7206	78.0911	7.98834	5.84257	9.48405		6.15785	0.713252	4.86927	5.40604	0.0683597	0.499525	0.140494		2.37283	6.93003	1.55122	14.0738	2.80901	0.383696	0.600185
Dhingra_Pear_16_GATCAG_L001_R1_001_paired_trimmed_paired_merged_contig_17942	[INTERPRO, BLASTED]	translation initiation factor IF- chloroplastic						0.00215153	0.465557	1.4118e-13		0.0122688	Dhingra_Pear_16_GATCAG_L001_R1_001_paired_trimmed_paired_merged_contig_17942	[INTERPRO, BLASTED]	TRUE	[INTERPRO, BLASTED]	TRUE	1		translation initiation factor IF- chloroplastic	gctatggcctcttttgtttgagggcagattccatcatcagctgccactacaatgatagcaatgtctgtcacccttgttccacgagctctcattgcaccaaatgcctcatgtccaggagtatcaaggaaaacacatgattgcaactttccatcaattggcacaagcaccttatatgccccaattccttgtgtaattccaccagcctctgaggcagcaaccttgctcttccggatatggtccaacaaggttgtcttgccatgatccacatgacccattatagtgaggacaggaggtctgtcttgtagtttgtctaggtcatcttcatcaagtaattccttctttcttgccatttcttccaccttcacaggatcaacatctataacttccacgctgtactctttacaaatcatctttaccatatctttgtccagagtttgaaccccatccggcttaattcccatcgagtacagatatccaagaatttcggattcagttgtagccaaatggaatgccaaatcgtctaccaacataccagcttcaccgacctctagaatttctactttcacaggagccgcctcttttgcagcctgaagtctcgctgccttcctgcttgctttactccacttcctccctttccttgctgctccaggaatagagacattgnnnnnnnnnnnnnncctccgtagtccagctgcgtctttcttccgaaacccttctttgaactttccaggggaagggccctttcctggttttgaaggagctaaaactacttgagaaatcacagaatcaaccgccacctttttggaagcaaatttgtcaatcaaaattggtgccttccgttctttagtttttgcggacaaatcagtttcatcaatcactgaagactttgcagcggcccccacatccttcaacacaacaggtttcttcactgttggtggaggagctgtagaaggctttgcttgtaacgttggttgaggtctcaaggggggctgaggggttcttaaaggagcacggggttgagactctacctgtacccctcctcctgtttttgtttcctctttctgaattgtattattaactttaggtgattcctttacaacctttttcacagttgagaccgtgtctcctttacgccacacactcttcaaagttttagacttactagttgccgctgagtccactgctttagcatttcgcaaattattacttgtattggatggtgcaggtttatttacagcgccactatctttctcagtacccaattcacccactcttgcagtttctaacttttcagccttctccaaaacctctccaagcgactcaatcacgttatttctctcttcttcgtcttcttcatccgaattcccactaattcttgaggggtcccagtcagctgcatcaatacctaaaaggggttcagtattggacccccctgaggacttcaatactgactttggaccgggcttaagtacgaaattagcattggcatcagaaacaactttagttcctctatagttgttagaatcaagggaaacctcattgccttgctcggcaacaaaatcagtagttgtgaccgaatatttacacactgataaccttagacaatgccatctcctactacccttaaaacttgtcttagacaaagaaactttcctaacaagcaagccgggcctttcggatgaacccgcaagtgtaagacctccccaactaacaagggaaaccaaagaagccattgttccctgcatgcttcctactaaaactagcatggagaccccagaacacaaccacgcataaatattctaaaccctcatccaaaaccaaaaccctctccaattccacacaaaatttttaactggtaccgcaattactacaatttgaagcaaaattcaacatacccaatactccaattcaacaac	1916			14.9708	15.602	14.2368	12.239	0.269539	2.54857	2.73922		14.4015	15.3451	11.5989	11.1499	3.47113	2.91891	2.61212		2.43022	0.581115	0.187066	0.476305	0.0394447	0.330571	0.0449632		0.554469	0.867925	1.24112	0.399669	0.502107	0.638209	0.203739
Dhingra_Pear_16_GATCAG_L001_R1_001_paired_trimmed_paired_merged_contig_17943	[INTERPRO, BLASTED]	ras-related RIC2											Dhingra_Pear_16_GATCAG_L001_R1_001_paired_trimmed_paired_merged_contig_17943	[INTERPRO, BLASTED]	TRUE	[INTERPRO, BLASTED]	TRUE	1		ras-related RIC2	gaatatttaataataatatgatacaaccatacataacccatctgaatagagccaaaagttcatcaatttttctgtacacaatggtaacatcggtacaaagacaacaaatgttgttagtgacaggttgggttgaggtggatggcttggggtaacttagtgtcatatatggacctgaagtcggatggtggctttagaatatgtttcagaagaaaatttgtgcatgtcgaataacatagtgaagagattagttatctcacatcctcattggtttaaacagtttaataatagttgggcacggtgggtaggttgggttatttagtctatcttactccaatcctgtgtggatatctaacatgggtttcaaacaaaatagttcaaccaatatttggtgtcaatcacaacctcagtgttgctaataagatggcttcattttaccattttttttttcaagagaaggggtaatcctgagacaactatactggcataccatgaagcactcaacatatactttaaatgatttgtttatgtggactggccacaattctcgctaggagagcacgtagtattcaataaagagattttaaattatcttgtcagcttaagcagaataactcataagaatgtgcagcatttttgtttttctattataacattcattattttctccttctcaatgctagaaaagaaagtggacctgatagtttacactcatcgcacccctcttattctaggaagaataatgtaacttgaattcgagggtaattgaactgtctcgcagtttgtacaacttcaccagaacagtaagggagaccagataatcctcatcagctgtctgtttgggtgctcaaactattatccattattgaatatgcataaaattcgaaccaaaatagtttaatagaagagcaagtgtgcatgtggcacaatactggctaaacagtgatgcagaaaacctgttcaaagtgaaaaggcatgtgaaggagtttgaatgacaatagagagttcagatttgtagtagcagtactggtttgaatggtaataaattaggaaggctttatttctcgaaatgcaaaattgctccaggctcatagaaagtcattagaatatagagacacatatgatcgtaggtaatacagaaagcaaaactttggccaacttcaacatccatctgctcagatatgacttatcttgtttattatattataccttaaagtggtaagatttgaaactgagtataatttctgtgcttttcataatgatgaaatactaaaaccatcatatttttacccctaaagatcataacggtcaaggcaaactatagcacacctgcattgcatgagcacttcccaccagcaattcattccagaaagcataatataaaacttaacttaaatgcattacctataggtcacatttatcacaccaatttcttttcaaaacatgtcaagttcaaactctgcactttgagaaaatcagttcagtttctcaataagaaatacaatctctttgataattccatgttagcggagatcaaataatcacgttccactaatgttaaacaagtggccttttttctaacaaaagactgtagcctcatcagtaaactgtaagaatactcagggggcgacaccacagttatattacatctttttttttactggtgaccatacagaatttgaagcccagatgaaaatttgaaagcagatttaatgaaagatctctctaccaacacagtagctggaatctccagaaagtaatgactttgaaacagagagggttggtttgactaccacatatatttaagacaagccagccattaacaaagcttcactgagtaatggtatccaacaaacagaagatctgcactaaaaatcatcattccactgaaaattaagtacatttctctgtagaaagtaatggcatttactatttaagcattgtatccgatggatcaaggacattacatgcagcaactagcaaccaggcatttccaaataccaattcacaccaaccggaaagcataaattacagagacctataaacacagcttgcacatttcatttcatttctaattcataagtcatatataaagttaaaatgaattgcagaagaaatgcagatatgcacaacaacaacaacaaaataatgtcaaaaccacaattttccttcagacaatgaatcaatgcttgatctgtgtataacttagattgctacagaaacaaatcgaaaccaagaaaattatgagcactttgattctaatactcagatctactaaaacaacccaaaaaagcaccaaatccaggcaccaaccaaattgcaaaagcttaattctttcatcacctaaaacccaacaaccctgacccatttcatatcttatgatcatcaaccaaaagcttcaatcccacctaaaaactcaaaaaaataagaataacccagatcacaaataagcagaaagatgaagaaagaagcacttgttatcgctcggtaccgttcttggccagcagtgtcccaaatctgggccttgatgactttgccgtcgacatccaagctgcgggtggcgaactcgactccgatggtgga	2580			1.54778	1.38632	2.15217	0.948624	0.0390574	0.354771	0.30595		1.50088	1.37903	1.44301	0.832167	0.672113	0.763247	0.327106		0.0608844	0.145543	0.0375061	0.0986768	0.00563745	0.0165162	0.0324255		0.24173	0.248684	0.282318	0.0601454	0.0748069	0.018768	0.0342913
Dhingra_Pear_16_GATCAG_L001_R1_001_paired_trimmed_paired_merged_contig_17944	[INTERPRO, BLASTED]	afadin- and alpha-actinin-binding A isoform X2											Dhingra_Pear_16_GATCAG_L001_R1_001_paired_trimmed_paired_merged_contig_17944	[INTERPRO, BLASTED]	TRUE	[INTERPRO, BLASTED]	TRUE	1		afadin- and alpha-actinin-binding A isoform X2	tcctgctgtagcttctcaatttgggccttaaaagatgctgtagctttagcttccgttcgtgtcattgttgctatctccctatccttcacttgtaactgcccctcaagcctctcaactttagcttctaatctcgatatgtcagacaccagccgctgtctctgttcgttagtggactctcgaaattcaacatccctttgtctctgctgaaccaaagcatacatacaattgcaagtccgagcaacag	244			0.972006	0.431854	0.887853	1.33314	0	0.946422	0.464607		1.11762	1.71734	1.35202	0.193832	1.01525	1.22174	0.361361		0.671411	0.22293	0.61784	0.958064	0	0.0344153	0.0596091		0.255129	0.798209	0.707201	0.193832	0.137661	0.0750065	0.0596091
Dhingra_Pear_16_GATCAG_L001_R1_001_paired_trimmed_paired_merged_contig_17945	[INTERPRO, NO-BLAST]	---NA---											Dhingra_Pear_16_GATCAG_L001_R1_001_paired_trimmed_paired_merged_contig_17945	[INTERPRO, NO-BLAST]	TRUE	[INTERPRO, NO-BLAST]	TRUE	1		---NA---	agacagagtcgcagttcatatataagattgtacattcatcaattttcacaatgcatttgccattttctttaacgttttagattcaacttttcacttgtatgtttcatctcgataggttcgcatttgggactctcagaatagttactcttactccccaagcacaagctcaccatctaccgttcgaagaagagtcatggcaatcccaagagcaga	213			0.483077	0	0.775334	0	0.0197121	0.236545	0.354817		0.221399	0	0.490112	0	0.157697	0.157697	0.256257		0.242021	0	0.45802	0	0.0197121	0	0.0682846		0.221399	0	0.490112	0	0.0197121	0.0197121	0.0394241
Dhingra_Pear_16_GATCAG_L001_R1_001_paired_trimmed_paired_merged_contig_17946	[INTERPRO, BLASTED]	denticleless homolog						0.000118521	0.57208	0.0345464		0.0289074	Dhingra_Pear_16_GATCAG_L001_R1_001_paired_trimmed_paired_merged_contig_17946	[INTERPRO, BLASTED]	TRUE	[INTERPRO, BLASTED]	TRUE	1		denticleless homolog	agcactcatcagatttttgaacagggttgatggatccagttatgaagcagtagactcagagggaatgtcagcactttgtacaataaacccaaggaaaaagagagcctacaagtttaagggaggtactccaaagtaatcacggattgttttcctttttagagaggagggagggttcagaacagaagacgggctgtccgatgcagcttcgggggtcttctcgaaggtcttgctaaagtcaggatccgacacagattgtttcttctgtgacgggggagtactcattttgggcatactaatcggatttagtgaatttgttt	317			0.96239	1.19764	1.80729	1.71747	0.10596	0.807946	0.662251		1.79662	1.3344	0.685778	0.286966	0.596026	0.701986	0.423841		0.311723	0.330986	0.665079	0.61969	0.035043	0.0805663	0.070086		0.479451	0.615798	0.189455	0.143824	0.139545	0.0737451	0.0529801
Dhingra_Pear_16_GATCAG_L001_R1_001_paired_trimmed_paired_merged_contig_17947	[INTERPRO, BLASTED]	Helicase domain-containing IBR domain-containing zinc finger - isoform 1 [Theobroma cacao]						0.00126652	0.514408	7.65372e-09	0.0100012		Dhingra_Pear_16_GATCAG_L001_R1_001_paired_trimmed_paired_merged_contig_17947	[INTERPRO, BLASTED]	TRUE	[INTERPRO, BLASTED]	TRUE	1		Helicase domain-containing IBR domain-containing zinc finger - isoform 1 [Theobroma cacao]	cactgggcaggaaaattttgacaaaggaaagggggtgagggtaacatttcaaactcctgaagcggctcaaaaagcagctgagctaaacgattctgaatttaatggctccatactgaaggttattccttcgcaggtaggtggtgatcataaaatgttttcattccccgctgttagagctaaggtttattggcctcgcaggctaagcaaggggtttgcaattgttaaatgccacatgaatgacacccatcccatgattgatgacttttctaaccttgaagttggaggaaaagtaattcgctgtgagattagcaaaagggacacagatgctatcatgatatatggactaagcaaagatctttctgaggctgaaattttaaatgtgttgaggactgctacaagtaggcgaatccttgattttttcctgctgagaggagatgctgtaggaaatccgtcatgtagttcttgtgaaggagcactcttaaaagaaatatcaccctttatgcctaagaggtattcccacaatagctgcagtgttcaggttttcgagcctgaaccaaagaatgttttcatgagagctttgattacttttgacggaagattacacttggaagcggcgagagctttagaagaattagaagggaaagtactgcctgggttccttccatggcaaaagatgaagtgccaacagttatttcatagctctctatcctgtcctgcccctgtctatcttgtgatcaagaagcagctggatggtttactctcaagttttatgcatctaaatggtgtagaatgcaatttggatagaaattctaatggttcctaccgagtgaagatatctgccaatgctacaaaaattgttgcagacctgagaagacgtgtggaggagcttgtgaaagggaagactatcgaccacgccagccttacgccagcagttttacagattcttttctccagagatggcatcagtctaatgcatgcactccagcgagagacgggaacttatattctttttgacagacgtagcctcagtgtacaggtctttggttcttcaggccaagttggtgtggtcgagaagaaattggttgacgcccttttaaccctccacgacaataagctgcttgaggtccggcttcaaggtaatgccttgcctcctgagttgatgaaagaggttgttaacaggtttgggccagacctccgggggctcaaagagaaggtcccaggggctgattttagtctaaatgttcgccgtcaagtaatttccatccatggaagcaaggatgtgaagcagaaagtagaagagagtatctacgagattgtacagatgtcaggtagttcaactcagaggtttaagactgatgttgattgccccatatgtatgtgtgagattgaagatgaataccggcttgaggactgcagtcatttattttgccgctcgtgtttagtggagcagtgtgagtcagcaattaaaaaccaagatagtttcccaatgttttgtgcacacaagggttgcaggtctcttattttgttcagtgatctgaaatctctattaccaagtgagaagctggaggagctatttagatcttcattgggggcatttgttgcgtcaagtgggggcatctacaggttttgcccgtctcccgactgctcttctgtgtatcaggtagctgctccgggaacagacggtgaaccatttgtttgtggtgcatgttatgccgagacatgtactaggtgccatttagaacatcatccatacctctcatgtgagcagtaccgagagttcaaggaagacccagattcatcgttgaagaagtggtgcaaaggaaaagaacatgtgaagagctgcccggtatgcaggtatacaattgagaagatagatgggtgcaaccatatagaatgtaggtgtgggaagcacatttgctgggtctgtttggagtattttggaacgagcgacgaatgctatacccat	1966			7.06642	7.07997	5.54065	6.47076	0.158037	1.67648	1.49922		6.52675	4.8651	3.7103	4.20736	1.1148	0.741067	0.837171		1.23253	0.319972	1.66308	0.349899	0.00930904	0.201973	0.397763		0.257096	1.02879	0.151848	0.496714	0.137861	0.205366	0.111238
Dhingra_Pear_16_GATCAG_L001_R1_001_paired_trimmed_paired_merged_contig_17948	[START, LINEAR, CURVED, INTERPRO, BLASTED]	F-box At3g54460	7.66464e-12	0.821636	4.84553e-09	4.9325e-05		7.14521e-22	0.900142	2.36943e-12		2.37801e-06	Dhingra_Pear_16_GATCAG_L001_R1_001_paired_trimmed_paired_merged_contig_17948	[START, CURVED, INTERPRO, BLASTED]	TRUE	[START, LINEAR, INTERPRO, BLASTED]	TRUE	1		F-box At3g54460	aaaaaaaaaaaaaaaaaaccagttgttcctaatgtgcccgcataacctggtccttagatctgtaagtcagttcaatttttgtactgctccaaagaaaccagcgttggcaagccgatgccagcaaaaatggtagcgcaattcgaatgctaaaattgtcaaaaatatcattgatggcatgtacaagatggacacattccttttacatcttagaatttgtccgcacaaagctaaggtgggacagataattgctctcagcaaaatcgtgtaatgaacgctgagttcgtgcccctgtaggctcagatttcccagcctcttcctttaaaaatcttctgcactcatcagcatcctgtaagaactccagcatttgctcttcaattgtaccacgcattgctagagtttccacatgaattggacgagtagcacccatccgatgagcacgactaacaacttgctcctccatgctcctgtcccatattggttccattaaaaatacatgggtcacaaagctcaaatcgagacccaatgcagcacttccatccatcaaaagaactgtgtaacttggatcatgctggaacatggccaatgacttcatcttgttgctagcgtgcattggactatacatcccagcatatttaataccagcaatcgccaactgctgttcaatgacatgtatatgctcaagaaattgagaaaataccaacactttttccaagtttgtatcatgggtcttggtactcattttaaagtcatggacttgcactgatccttttgaatcggttatctcagacagtaaattttcagtgtgcaaggaattattgttgccatctggagggcaatgaacttcgctgttagcttcctgcaatgctttcaatttctctacaatataggcaactttactgctagatgttgactgccaatcaggatcccagttatcctgtttatatgagggttgtagctcaataagatctttgggaacaggccatttaggattgggattttctggtcgggctaattcatcgggagtttgcatctcatataaattgccacagccaggagatgtacaccgtttgctgtccaaagcaacacagtcgaggcacaaaagatgcctacatggtgtaatgacaggtaagcgacaccattccttgcacctaacacagttgccaccgtaaacaagataatattttatataagcatactcctccgacacggaatctagaccattctgaactaaaatatccattgtctcctgaatatcttcaccagcttctgttacttttatatgcccagctacgcagcacgatagcctgacatttccaatagttgtacttctagacttccactgctttggattcaaaagactctccacatgagaaggatctctccagtcagccattaatatattgcgctgcactgtaactaccaattcgttgtaacttcttgcatgttcctcagtaaaatcaagataagtaactttcttgatacagggtggaatagcctgcaaatctacctttcttgcactaatcatacacctttgcagtaaatgcaacaaacgtgatcgtccttcttccatctttgcttcaaaaggcctaagaatcccagcttcccatgatttatgattctgcccataagcttcctcgtgaaggaacttgagcaatggttgaagatgtgagagttgactgttgggtgtattaggagttggagttccagtcaatatccaacggtttgaagccatcaaagaaactgccatctgcattttgttggtcaagctaagacttgagccaagggtgtgaccctcatctagcatgactctaagccaatgcacttgcatcatcgcacttttcttccgaggaccccactctgcacttaagcggttgaatgtggttatgacaacatcatagtcccaagccagactgtgtgcattaggcttcctatgatcattccaaacataaactcgtagctgaccaggccttacatgcttctggatttgagtgttccaatgatcaactaaatttgatggaacaacaattagggttgccctagaaagatacagcctgactgaatccaatggtgaacaaagagcaattctgagagcagcaacatcaaaactcatattgtcaagattttgtgggtaaaaccacctactaacacccttttctactcttcttttgagaccaaatgcttgaaatattttttgaaacccatgagcattttcaccaggagccgtgcaagtgcttatgaaaggacttcgcaaaccatttgtctccattgctgagagcttgtcaggagaaaggttagtcaaccaaattagggatttctttgttatgtaatttatcaagggataatgctctttaagcacactaa	2361			4.53212	5.3006	7.20376	9.77131	0.161829	1.75878	1.26796		6.04406	5.42994	7.82255	11.4311	1.30353	1.56139	2.09845		0.319196	0.50527	0.764824	0.325953	0.0151942	0.446407	0.0684836		0.120029	0.277806	0.661946	0.745767	0.279353	0.182781	0.221823
Dhingra_Pear_16_GATCAG_L001_R1_001_paired_trimmed_paired_merged_contig_17949	[INTERPRO, BLASTED]	SNF2 domain-containing helicase domain-containing F-box family isoform 1 [Theobroma cacao]											Dhingra_Pear_16_GATCAG_L001_R1_001_paired_trimmed_paired_merged_contig_17949	[INTERPRO, BLASTED]	TRUE	[INTERPRO, BLASTED]	TRUE	1		SNF2 domain-containing helicase domain-containing F-box family isoform 1 [Theobroma cacao]	gtgcaactaggatcatgctggaacatggccaatgacttcaacttgttgctagcatgcaatgggctatacatcccagcatatttaataccagcaatcgccaactgctgttcaataacatgtatatgctcaagaaattgagaaaataccaaaactttttccaagtttgtatcttgagtcttggtgctcattttaaagtcatggatttgcattgatccttttgaatcgcttatctcagacagtaaattttcagtgtgcaaggaattatcgttgtaatctggagggcaaaaaaatttgctgttagcttcctgcaatgctttcaatttctctacaatataggcgactttactgctagatgttgactgccaatcaggatcccagttatcctgtttatatgagggctgtagttcaataagatctttaggaacaggccattttggattgggattttctggtcgagctaattcatcaggagtttgcatctcatataaattgccacaaccaggaaatgtacaccgttcactgtccaaagcaacacaatcgaggcataaaagatgcctacatggcgtaatgacaggtaaccgacaccattccttgcacctcacacagttgccgccgtaaacgagataatattttatataagcatactcctctgacatgggatctagaccattctcaactagaatatccatcgtttcctgaatatcttcaccagcttctgttacttttatatgcccagccacacagcacgatagcctgacatttccaatagttgcacttcgaaacttccattgctttggattcaaaagactctcaacatgagaaggatcgttccagtcagccattaatatattacgctgcactgtaactaccaattcgttgtaacttctagcatgttcctcggtaaaatcaagataagtaactttcttgatgcagggtgggatagccagcaaatctacctttcttgcactaatcatgcacctatgcagtaaatgcaacaaacgtgatc	1006			4.77306	3.40991	6.4797	6.19429	0.0542572	1.42321	1.20618		3.96075	3.65852	3.14423	4.0389	0.763774	0.859767	0.776295		0.281885	0.305885	0.769765	0.359805	0.00417363	0.136459	0.137413		0.658395	0.878497	0.623888	0.298039	0.13735	0.213264	0.0545773
Dhingra_Pear_16_GATCAG_L001_R1_001_paired_trimmed_paired_merged_contig_1795	[BLASTED]	WD repeat-containing 26-like [Gossypium raimondii]	4.8824e-07	0.768666	5.95542e-14	0.0030754	0.0211492						Dhingra_Pear_16_GATCAG_L001_R1_001_paired_trimmed_paired_merged_contig_1795	[BLASTED]	TRUE	[BLASTED]	TRUE	1		WD repeat-containing 26-like [Gossypium raimondii]	tttattaatacttgctgcacaatcctcatgctttgtttgacgtgaatgtctgatttttcgacgatgataaaggtatatacataaaagcaatggtcagagaaagaaataataaccagagattagcttttcgaagtttttttttcatgttcctccattgcaataatggatgccattgctgtgtgcacccctgtgttttactgtttgctcgcctaggccccatattcgaattgtgcggtcatcactggcagaggcgaacatgtgcggatttgctggattccagctgacacaattaacagctccagaatggcccggcaatgcctctatcagctcccctgagcctctctgccatacataaacctgtgaatcctcactaccgctagcaacaaaagcttcttcaagtccaccaaaacaagacctgattacaaatcgggtgcgtttgtgacctttgtacttagcaacaggcttgatttcaccttctaagttccagagatggatttcttggttcagaagagtaaccaacaagaacctattatctcttgataatgaaaaagatgttatagtttgattttcttcaattaatgtctcaactttggcttcccggtcaaggagtaatatagcattatctctacaagtgcttataagctgcttgccatcactagttatttccaaatcagagattcttaaagttcgttggcctttccaacactccagctctttcccatccaactcccacatgcagatactcttgtcactgacaccagagaatatacatttcccgtctggaaaccatccacaggacaccaaaccaacaccaggtttttcataaacatggagacattcaccagaagaaacatcccaacgccggacagcctcctccactccacaggtgaggagttgatggtcatcaggactccatgaaactgaggaaacaggtttctggtgaccagatagtctatgctttaaagtaaccccaccattcacatcaacctcccatatgattgctgatcgatcacttgatgatgaagctaagtacttcccattgtgtgaaaattgcagaaaccagacttcgtcattgtgtgcctgtaatatctgtaatgtttgagaaggaatttgctctttcccacaccgatgatcagtgtacaatgacatttcctcgttcaaggtgttgtgaaaaatgcaagcatcacgttgtaagacaagggcctgttcaaccaaatgttccaaccgtctgtcaagtatcataactgttgggggaagcagtttctgcaagtcctccagtaactttgaccgagacttggcccgcacaatgttcttaccaggagtcccaccaaatgaaggagaaactatgcaggaagaaagctcgcgaactctactaccattgatgcagagaggcacaatctcagtcctcaatgtcttcaatgcatccatgtctttttcttcatctagaagttcaaag	1456			32.5964	40.4286	45.2401	43.8229	0.671903	8.76357	6.42777		38.9695	38.0206	48.3718	42.7078	8.44348	11.8549	10.289		2.90414	1.14357	0.92288	1.79281	0.028837	1.89838	0.223984		1.65279	1.89614	1.43818	1.60287	0.676798	0.603314	0.725874
Dhingra_Pear_16_GATCAG_L001_R1_001_paired_trimmed_paired_merged_contig_17950	[INTERPRO, NO-BLAST]	---NA---						0.00578592	0.365948	0.00769517	0.027896		Dhingra_Pear_16_GATCAG_L001_R1_001_paired_trimmed_paired_merged_contig_17950	[INTERPRO, NO-BLAST]	TRUE	[INTERPRO, NO-BLAST]	TRUE	1		---NA---	tgttttgtttttagtggttgccatcatcatcacattcaaatcaactttagttaatactagcctccctacacgcactcacacgcgtgcggaagacccttttgtaattgaggcgttctacgcgcgacttatataatttaaatcataacaaaataacagttgatctctaatctaattgcagacacaatctacaaaaccgtcttctattgaacttgtgaag	217			1.09295	0.692392	0.778128	0.211732	0.174138	1.21897	0.328928		3.14671	1.22976	0.483368	0.617391	0.870692	0.464369	0.425672		0.754951	0.365356	0.778128	0.211732	0.0335129	0.0670259	0.102384		1.12455	0.88681	0.241692	0.348857	0.292159	0.0580461	0.139526
Dhingra_Pear_16_GATCAG_L001_R1_001_paired_trimmed_paired_merged_contig_17951	[INTERPRO, NO-BLAST]	---NA---											Dhingra_Pear_16_GATCAG_L001_R1_001_paired_trimmed_paired_merged_contig_17951	[INTERPRO, NO-BLAST]	TRUE	[INTERPRO, NO-BLAST]	TRUE	1		---NA---	tatttcttttggtctttcagatttcagcatgggaaagctcacttatttgtctaattagattgtgtatgccttcagttctttatctaattgttctgtttgcgttcggtgtgatgatcaaaattttatatgtttggaattattcacttaacaccaatttgttacattcaggtctccaccccacgcttcacaagttcaatagaagacggt	207			0	0.29225	0.271906	0	0	0.405669	0.202834		0.603914	0.23869	0	0	0.344818	0.223118	0.0811337		0	0.29225	0.271906	0	0	0.123379	0.0731329		0.603914	0.23869	0	0	0.112933	0.0731329	0.0202834
Dhingra_Pear_16_GATCAG_L001_R1_001_paired_trimmed_paired_merged_contig_17952	[INTERPRO, BLASTED, MAPPED, ANNOTATED]	reticulon B2						6.40622e-11	0.774052	2.46322e-08		0.00017788	Dhingra_Pear_16_GATCAG_L001_R1_001_paired_trimmed_paired_merged_contig_17952	[INTERPRO, BLASTED, MAPPED, ANNOTATED]	TRUE	[INTERPRO, BLASTED, MAPPED, ANNOTATED]	TRUE	1	C:endoplasmic reticulum membrane; C:integral component of membrane	reticulon B2	gttatgttctcttcaattggttcacctaatttttattagttttaagttttgtcctttaagttttgtcttttaagttatgtattacatcctgtaattgagagatttctgttggcccttcagatttcggcatgggaaagttcacttatttgtctaattagattgcatatgccttcgattctttatttaattcttctgtatgcgttcgggtgtgatgatctaaatttcatatgtttggaattattcacttaacaccaatttgttacattcaggtctccaccccacatttcacaagttcaaattccatagaagtcggttctgcagattgtgtctgcaattagatcagagaaccgctcttttgttatcctgcggaagattgctttttggaaggatctgaagcagttcctctatggataggagaaacaaagagaatgacacttataactgcccctccccattggccgtcttcaaatttggatcacaagaagggagcatagg	495	GO:0005789-IEA GO:0016020-IEA GO:0016021-IEA GO:0005783-IEA GO:0009506-IEA GO:0005886-IEA	endoplasmicreticulummembrane-IEA membrane-IEA integralcomponentofmembrane-IEA endoplasmicreticulum-IEA plasmodesma-IEA plasmamembrane-IEA	5.1896	2.98186	6.05444	2.80122	0.110268	1.10268	1.12813		6.40713	5.37875	3.15611	0.658804	1.22991	0.933038	0.407144		0.562903	0.434558	0.762086	0.0153395	0.0611657	0.205856	0.0885564		0.757411	1.2052	0.345039	0.258839	0.104231	0.144943	0.0734577
Dhingra_Pear_16_GATCAG_L001_R1_001_paired_trimmed_paired_merged_contig_17953	[INTERPRO, NO-BLAST]	---NA---											Dhingra_Pear_16_GATCAG_L001_R1_001_paired_trimmed_paired_merged_contig_17953	[INTERPRO, NO-BLAST]	TRUE	[INTERPRO, NO-BLAST]	TRUE	1		---NA---	agggagcgctgatgtactgattttatgggatttttttgtccttgcaggattttgggtctttgaaatggttacgtgttgtttttaactttttggttctcgtgtgttctgttcttcattgcttcgtgattctcatttttcagtattgggtaatggaaatttgtaaaaatagtcgtaggtttttttagaaagttggcatttttagttatattttatgtttaatcccaaatgtaagactggaaaataattgaaatgatggttttttaaaagctcctcttaatttttattttcttctgggatttaaaagcatcttttcccgattggttacaagggttatgttctctataattggttcaccatgtttgattagttttaagttttgtccggctaagttttgtcttctgtgtaatgagatatttcttttggtctttcagatttcggcatgggaaagttcacttatttgtctaattagattgtgtatgccttcagttctttatttaattgttctgtttgcgttcggtgtgatgatcaaaattttatatgtttggaattattcacttaacaccaatttgttacattcaggtctccaccccacacttcacaagttcaatagaagacggt	618			4.98015	3.9468	7.75091	3.47036	0.237789	2.72438	1.05306		8.52954	7.60577	5.84378	3.73145	1.90231	1.33162	0.82207		0.957148	0.775356	1.47334	0.190847	0.125826	0.498188	0.0271759		1.49799	1.78239	0.896261	0.892295	0.332904	0.295908	0.355046
Dhingra_Pear_16_GATCAG_L001_R1_001_paired_trimmed_paired_merged_contig_17954	[INTERPRO, NO-BLAST]	---NA---											Dhingra_Pear_16_GATCAG_L001_R1_001_paired_trimmed_paired_merged_contig_17954	[INTERPRO, NO-BLAST]	TRUE	[INTERPRO, NO-BLAST]	TRUE	1		---NA---	cttcacaagttcaatagaagacggttctgtagattgtgtctgcaattagatcagagatcaaccgttattttgttatcatttaaattatataagtcgcgcgtagaacgcctcaattacaaaagggtcttccgcacgcacgtgagtgcgtgtagggaggcaagtattaactaaagttgatttgaatgtgatgatgatggcaaccactaa	207			1.95273	0.95072	1.82645	0.885574	0.0202834	0.872188	0.324535		3.47001	2.53997	2.60472	0.678984	0.933038	0.405669	0.385385		0.662972	0.184495	0.757259	0.55374	0.0202834	0.23392	0.0884134		1.28693	0.711466	0.542937	0.390162	0.205854	0.0536649	0.112933
Dhingra_Pear_16_GATCAG_L001_R1_001_paired_trimmed_paired_merged_contig_17955	[INTERPRO, BLASTED]	casein kinase I isoform delta-like						2.14133e-08	0.758167	5.09061e-17		0.000212541	Dhingra_Pear_16_GATCAG_L001_R1_001_paired_trimmed_paired_merged_contig_17955	[INTERPRO, BLASTED]	TRUE	[INTERPRO, BLASTED]	TRUE	1		casein kinase I isoform delta-like	aaacatgcatgataacatcaaattaacaaaggtatctagaaggtgaaaccagggcgacccaactcgaactgtattgacaaaagggctttttacctgggtagggtttccggggcatccaacttccacttctgtatcgcgtctttattgcaaactgctttagagagacagcccccaaactgttgcagctttcctcaaacataatacacttttaaaacaaattccaccccaagcgcgtgacaaatgtatacggtttttcaaatttacagtggaccagaaattgagagaggctgctgctaatactgtactctctcatcattattaaaatgcaggctctcaatacccttgagagtggattctaagttctttgcgtttgaaatgtttcttcctgatgatgcacggttgttctctgaaggcacaaccggtgaacttctttggccactagaaattttacctagtgttccggggcttaattctgtggtttgagggcgagagggatcagcttcactgccaacaagcacagcatcccgactgctagacactgcagccctcctcgacgatccacttgaccgcatgaaattagaacttgataacattgcatctttagaaagagatcgatcatttgcagcaggacttttttgtctggagatgtttccagaatttagaatcggtccagagtttctcctacgagaaggatctaacaatgaccaaccggttggtctaccttcctcaccaccagattgtctttcggcatttgccacagtcggaggcaagccagagctcggaccagcattagaaccaagaggccgagtaggaggtgtggcaatctgtgactgctgatatttcaagatagtccaatcaaagacgtaatcaaactgaaaaccttctcgaataaaaagatcacgaaagagtctcttcagataagcataatctggtttatcatcaaacctcagagacctacagtaatggaagtatgacgcaaactctgttggatacccacggcataatgcctcgatagaagttgacacttttttttcactgatcttctcatacttttgctttttcgttcctgctttcagtccctgccaaggaagacttcctcgtagaaagtacataagcacatatcca	1125			56.1196	75.9687	69.2371	58.6214	1.82129	12.861	14.2008		56.4441	53.1356	47.5266	39.0103	12.4467	10.883	7.35234		5.33112	3.07936	10.6713	2.47621	0.0691204	0.983278	1.51593		3.32177	4.40299	1.72917	1.01076	0.396452	0.664564	0.304325
Dhingra_Pear_16_GATCAG_L001_R1_001_paired_trimmed_paired_merged_contig_17956	[INTERPRO, BLASTED, MAPPED, ANNOTATED]	transcription elongation factor S-II	0.000126624	0.665662	1.5478e-11	0.00252601	0.0049795						Dhingra_Pear_16_GATCAG_L001_R1_001_paired_trimmed_paired_merged_contig_17956	[INTERPRO, BLASTED, MAPPED, ANNOTATED]	TRUE	[INTERPRO, BLASTED, MAPPED, ANNOTATED]	TRUE	1	F:DNA binding; C:nucleus; P:regulation of transcription by RNA polymerase II; F:zinc ion binding; P:regulation of DNA-templated transcription, elongation	transcription elongation factor S-II	ccggtaactcacaacaaaaacaacacaaaacaacctgaaacaccctccctagcctggaataacattcacactaacacagcgatatgaaattattaatcatcggtgaaacgaaataaaagagccgattcaataaaaagcaaacaaattaagcctaccaaccctagaagaagaaaacatgatcaacgaaagaattatatatgctacaatattctgaaccggatccatccgtccgactagttcccattcgtccaactgccctaatcgcacaaccacggtacaaactgctcgttttatgactcttatgacgtcgaaacggcaataaaatgtccatggctcctacaagaatccctaacagaacttccaacgattattgcagtttacacatgttacatacgttgtcataggttcatccgcactccgggtctgcatttggtagtaagtggtcttgcgctgtccgcatcgaccgcatttgaattgatcggttgtggcttttggtgcacctccacgctcgcactcaaacaatgctttttgttcaagcttttggttctcctcttgcctctgatcacttgccatttccgctgttgacaggtccacgagcctctctgccttgatatgtccaagcagaacttttctgcggaaatctggattcttttggtccttcaggttgaaaatcaaagatcgatacttggccttctgggaaccggtggaaccaccccagttctcaaacagcacagattccacggtgacagcaactcgaataggatcagctgcattcacctcatccacaaacctttcatcaccctcctcagaaaccttggacaaagcctcatgcagcagtaccctcactttgtcccgagctgtatcattacacttaatcatagagattaactttgggggatcagaagagttcagtgctggtttcttcacgtccttcgctaccttttcaaccttcacactctccactgaagcagctttctcagtcttgacaggattaacattttgaacctttctttctgttttgatagttccggaactataagctttctcagagcttggtttggcatcacgatcaaccttcttaacctcaacaggttcagccttggaaaccttctcaaccttcacagcagatgtcttctgaaccttctcaggcctggggctgtcggcacgtggagaatcacgttttagagagtctattctttccaagtttccatttttcacatttttccctacctcgctcataacaatctctttccatttctccaacaggcctgaagcaaccgactgtattttctttctaggatgttttgtgagatgtcgaagacgctttccaacttgggttgagacgaggatttgatgagtgacgggaaaattattgagctgctcgaaggcctcaaggcattcgctttcctcggctcctccgtcgcaagatgtggcggcgtccgccgatttcttcacggcgtcgaacaactccagaagatccttctccatcgcccccaattcgcaatttttcctctaaattgaattccaaaatccaccctttgataagtgaatcgaaggggaaaaaacccacaaaacctagaaatcgaatcgacggggaggagtgagaaacttagatagagagagagaggtcgttgggactgtcgaaagtcctctcctttatttctgttccgataaaatttcctgttctgttccgagtgtcatctccgacctctcgactgcatccttttggctgcaaattcgaattcgcgatgttcgccaagtggctgcaattcatactttactttttttttttattaaaattccatttcttttttgttgggttggattaaattcttatgctttaatcttttttgttgggttggattaaattctgatgttttctgggttttgaatggggttgaagttgcagagtctacctgcaattcgagaagaagaagagggatgtgccctttttttattcatatgttaattttgataataataaattaaaatataataataatttatagttagtccaccttcatttgacactgcaccaaacgcttcactaagttagtccaacttagtctattctaagccagtccagtttagtccctaaagctaatccagtccgagatagtccggtgcaacaaacgcaccagtgagtggtattatgaaaaaaatttcaggtttaatttatcagttgtgcccaatagtgattatggtatttaaaaatactaatacaatatatgaagagggttattcgaacctgcttttgcatctgcctgtttggtcatgttgtgtggagcttcataatttttactttgtagttggttacttactatgataattttctactgttgcagtgtattggtgcatagtgatgagg	2368	GO:0003677-IEA GO:0008270-IEA GO:0003746-IEA GO:0006351-IEA GO:0006355-IEA GO:0032784-IEA GO:0006414-IEA GO:0005634-IEA GO:0006357-IEA GO:0003676-IEA	DNAbinding-IEA zincionbinding-IEA translationelongationfactoractivity-IEA transcription,DNA-templated-IEA regulationoftranscription,DNA-templated-IEA regulationofDNA-templatedtranscription,elongation-IEA translationalelongation-IEA nucleus-IEA regulationoftranscriptionbyRNApolymeraseII-IEA nucleicacidbinding-IEA	14.6857	19.3718	20.3401	17.4111	0.390079	3.69511	3.23056		20.0831	21.0802	24.2453	19.2775	4.70223	4.82634	4.08697		1.49189	0.714783	1.41326	1.03887	0.00886544	0.287016	0.117037		0.762477	1.35525	0.529839	1.04129	0.20711	0.314817	0.34233
Dhingra_Pear_16_GATCAG_L001_R1_001_paired_trimmed_paired_merged_contig_17957	[INTERPRO, BLASTED, MAPPED, ANNOTATED]	transcription elongation factor S-II						8.34351e-06	0.656266	2.19434e-14		0.0012502	Dhingra_Pear_16_GATCAG_L001_R1_001_paired_trimmed_paired_merged_contig_17957	[INTERPRO, BLASTED, MAPPED, ANNOTATED]	TRUE	[INTERPRO, BLASTED, MAPPED, ANNOTATED]	TRUE	1	F:DNA binding; C:nucleus; P:regulation of transcription by RNA polymerase II; F:zinc ion binding; P:regulation of DNA-templated transcription, elongation	transcription elongation factor S-II	gaagatcactactttttcaacatcaaaattgtaaccaacctcttttggtaactcgcaacaaaaataacacaccccacaccctgaaacgacaccacaatccctaaacaaatgaaagaaaagaagagagtcaattcaataaaagcatccccatacaaattaagcctaccgaccctaaaagatgaaaacatgattgaagaaagagttctacatgctacaatactcgaatgggaatcgtccgactagttcccgttcgtccatctgccctaatcgcacaaccacgctacaaactgcacgtcttatgactcttaacttacgacttacgacgtcaaaatggcaataaaatggccatggctcctacaagaatccctaacagaacttccaacggttattgcagtttacacatgttacatatgttgtcataggttcatccgcactccgggtctgcatttggtagtaggtggtcttgcgctgcccacaccgaccacatctgaattgatcggttgtggcttttggtgcacctccacgctcgcactcaaacaatgctttttcttcaagcttcttggtctcctcttgcctctgatcacttgccatttccgctgttgacaggttcacgagcctctctgccttgatatgtccaagcagaacttttctccggaaatctaggttcttttggtccttcaagttgaaaatcaaagatcgatatttagccttctgagagccggtggaaccaccccaattctcaaagagcaaagattccacagtgacagctactcgaataggatcagctgcattcacctcatcggcaaacctttcatcaccctccgcagcaacctttgacaaagcctcatgcagcagtacccttactttgtcccgagctgtatcattacacttaatcatagaggttaactttgggggaccagaggagttgagtgctggtttcttcacttctttggctaccttttcaaccttaacagtctccgctgaagcagatttctcagtcttgacaggattaagatttggaaccttcccttctgttttgacagttccggaaccataagcattctcagatcttggcttgacatcacgatcaaccttcttaacctcaacaggttcagccttggaaaccttctcaaccttcacagcagatgtcttctgaaccttctcaggcctggggctgtcggcacgtggagaatcacgttttagagagtctattctctccaagttcacatttttcacagttttttctacctcagtcataacaatctctttccatttctccaacaggccagaagcaacagactggattttctttctaggatgttttgtgagatgccgaagacgcttcccaacttgggttgagacgaggatttgatgagtgacgggaaaattcctgagctgctcgaaggcctcaaggcattggctttcctcggctcctccgtcgcaagatgtggcggcgtccgcc	1462	GO:0003677-IEA GO:0008270-IEA GO:0003746-IEA GO:0006351-IEA GO:0006355-IEA GO:0032784-IEA GO:0006414-IEA GO:0005634-IEA GO:0006357-IEA GO:0003676-IEA	DNAbinding-IEA zincionbinding-IEA translationelongationfactoractivity-IEA transcription,DNA-templated-IEA regulationoftranscription,DNA-templated-IEA regulationofDNA-templatedtranscription,elongation-IEA translationalelongation-IEA nucleus-IEA regulationoftranscriptionbyRNApolymeraseII-IEA nucleicacidbinding-IEA	11.7926	12.1205	15.7577	14.8685	0.436524	3.85692	2.85176		12.7381	12.9464	10.7143	9.4238	2.87474	2.18549	1.84948		1.93965	0.474019	3.93417	0.929832	0.062985	0.23407	0.452326		0.842722	0.701096	0.905397	0.196013	0.296387	0.231092	0.208937
Dhingra_Pear_16_GATCAG_L001_R1_001_paired_trimmed_paired_merged_contig_17958	[INTERPRO, BLASTED, MAPPED]	proline-rich receptor kinase PERK12 isoform X1						0.000184751	0.642884	4.02034e-11	0.00489861	0.0147402	Dhingra_Pear_16_GATCAG_L001_R1_001_paired_trimmed_paired_merged_contig_17958	[INTERPRO, BLASTED, MAPPED]	TRUE	[INTERPRO, BLASTED, MAPPED]	TRUE	1	P:biological_process	proline-rich receptor kinase PERK12 isoform X1	gagtttccttttctaattcagccaagactttcctctcgagatcaaaatcgaactggaaattgctccgcggtatatctccaaactgcgatgacaacggaggcggcggagtgatccgatactccggttttaaagtaactcgaatgcccaatcccgaggaggaagacgaaggaggatttgcggtttggtgttggggctggggacggcctgagttaccgccgtacgggggcggggccgccgtgtggctctgttgacccacccgcgggtacatggacgacgacgacggaggtccgtacatcggatggctagacggcgccgatgacgtggcgggacggtagttcggcatttgaccggaccgagttctgtaatcgtaatccatttatctcaccggattttgtttcggagattcagagaggaacaagaaaaccgagaaaagcgaactttttcgagatgaa	452	GO:0008150-IEA	biological_process-IEA	26.4844	37.8676	29.6089	24.1535	0.371564	5.50843	4.42161		41.836	57.0833	78.4602	58.9958	14.1008	14.2773	11.7879		4.04981	2.58164	1.80578	4.6035	0.0565033	1.05164	0.611459		4.81264	8.48444	4.27625	2.05305	0.434408	0.446553	1.06444
Dhingra_Pear_16_GATCAG_L001_R1_001_paired_trimmed_paired_merged_contig_17959	[START, LINEAR, CURVED, INTERPRO, BLASTED]	fumarate hydratase mitochondrial	0.00162985	0.596006	6.36443e-12	0.00758902	0.0154888	9.27423e-09	0.80709	8.84559e-12	0.0332307	0.00264947	Dhingra_Pear_16_GATCAG_L001_R1_001_paired_trimmed_paired_merged_contig_17959	[START, LINEAR, CURVED, INTERPRO, BLASTED]	TRUE	[INTERPRO, BLASTED]	TRUE	1		fumarate hydratase mitochondrial	gcatcatgtgcagccaaagcttcaaacttgttttctgcagtgacaaatggtaactttgtttcctcagctactgctgcagctatctttacatcaaatcccttctttgtgttcaatccagtcccaacagcagtaccaccctgtgcaagctgatacatcctaggtagagtaagcaaaactcgttcaattccatatttcacttgtgttgaatagccgctgaactcttgcccaagagttaaaggcgtcgcatcttgtgtgtgagtacgtccaattttaacaatatctttgaattcttcagacttcgaatgtagggcagcatgcaaagtttgcaaatttggtatcagtcttgagttaatttccattgcggatgcaatgtgcatgaccgttgggaaagtgtcattagaagattgtgatctattaacatggtcattcgggtgcacaaacttttcgccgcgctgatggccaagtatctcagcggccctgttcgcaatgacctcattggcattcatgttactttgggttccactgccagtctgccagatgacaagcggaaagtgttcgttgagcttcccctcggcgacttcttgggcggcttgcattactgctttcccaatagttggatcaagaccatactccatgttcacctttgcagcgcattttttgagcaccccaaaagcacgaacaatgggttcgggcattcgctcccgctcgccgccgatatcgaaattctgcagcgatctctgagtctgcgccccccacagcttgtctgagggaacgttgatgggtccaaaagtgtccctttcctctctaaacttcgtcgaatacggtctcaaagaagtagcgtagcgcaacgctgccaacgg	860			16.3584	20.0401	22.4005	19.0546	0.497982	5.26298	3.70069		34.9404	34.767	36.3195	18.2494	9.08573	8.78303	5.58033		1.70929	0.760361	0.244349	1.05546	0.105956	1.03706	0.246586		2.10425	2.27017	2.53124	0.694421	0.167921	0.539431	0.295966
Dhingra_Pear_16_GATCAG_L001_R1_001_paired_trimmed_paired_merged_contig_1796	[BLASTED]	WD repeat-containing 26-like [Malus domestica]											Dhingra_Pear_16_GATCAG_L001_R1_001_paired_trimmed_paired_merged_contig_1796	[BLASTED]	TRUE	[BLASTED]	TRUE	1		WD repeat-containing 26-like [Malus domestica]	agcctctctgccatacataaacctgcagagtgaaaccattgattagcactctgaaaggcgaatgacgagcaatcttcaaagcatttatgtacaattcctcatgtgatgtcctcttaatgccattggtcatgttgacctcaccgtacagtgacagtcgagatgatccacaacatcccgagtaagcaaaggcatgaatgaacagatatccaacaacaaaaaaaagggattaaactaacaaataaacatctgctttcttaacttagcctccatgccctggcactgagcaagtaaagtggttcaaccctcaatgtaaacaatacacatgaaagttaaaagaataaacgaggagccagtctcatctgtcattaatgaaactgcatcaactaaactacattaacgatcatatcttttacccacaaaacagcaggatagaatacacataactaataacggatttaaacatgaacatgtatatggctcttaagtgatatgtccaaacatgaacctgattaattatacgacattgacgttattcaaaagaaaacataagcaaaaataatgcttcagcatcattcttctagttctgcgtataaagtctaaactaaaatcaaagagggctcaggatgtaacaaaattctttacctgtgaatcctcactaccgctagcaacaaaagcttcttcaagtccaccaaaacaagacctgattacaaatcgggtgcgtttgtga	727			1.21302	1.69096	1.26941	2.43941	0.0231013	0.438926	0.254115		1.84235	1.50897	2.20116	1.45496	0.282992	0.69304	0.33497		0.342925	0.280691	0.187867	0.16465	0.0152801	0.0907665	0.0115507		0.290175	0.467426	0.296372	0.15276	0.0666044	0.191633	0.100198
Dhingra_Pear_16_GATCAG_L001_R1_001_paired_trimmed_paired_merged_contig_17960	[LINEAR, INTERPRO, BLASTED]	fumarate hydratase mitochondrial	0.00502327	0.511416		0.0220422		1.5592e-25	0.911494		3.79957e-06		Dhingra_Pear_16_GATCAG_L001_R1_001_paired_trimmed_paired_merged_contig_17960	[LINEAR, INTERPRO, BLASTED]	TRUE	[INTERPRO, BLASTED]	TRUE	1		fumarate hydratase mitochondrial	gctgcagctatctttacatcaaatcccttctttgtgttcaatccagtcccaacagcagtaccaccctgtgcaagctgatacatgcgaggtagagtacgcaaaactcgttcaattccatacttaacttgtgttgaatagccgctgaactcttgcccaagggtcaaaggtgtcgcatcttgcgtgtgggttcgtccaattttaacaatatctttgaattcttcagactttgaatgtagggcagcatgcaaagtttgcaaatttggtatcagtcttgagttaatttcctttgcagatgcaatgtgcatgaccgttgggaaagtgtcattggaagattgtgatctattaacatggtcatttgggtgcacaaacttctcgccgcgctgatggccaagtatctcagctgccctgttcgaaatgacctcattggcattcatgttgctttgggttccactgccagtctgccagataacaagcggaaagtgttggttgagctttccctcggcgacttcttgggcagcttgcattattgctttcccaatagttggatcaagcccatactccatgttcacctttgcagcgcattttttgagcaccccaaaagcacgaacgatgggttcgggcattcgctcccgctcgccgccgatgtcgaaattctgcagcgatctctgagtctgcgccccccacagcttgtctgagggaacgttgatgggtccaaaagtgtccctttcctctctaaacgacgtcgaataggctctcgaagatgtagcgtagcggaatgccgccaacggcgtcaaccctccggctgcccgccgtgatacgatgtacatggccatttgctggtggttgaactcggaac	856			1.18501	2.22447	10.8179	10.0336	0.0980998	2.33477	0.377684		1.32813	1.34852	12.463	26.314	0.745558	2.3593	5.111		0.360888	0.641877	5.76395	2.49527	0.0483085	0.955202	0.0637649		0.182237	0.290653	1.18465	1.40276	0.0908417	0.15441	0.496132
Dhingra_Pear_16_GATCAG_L001_R1_001_paired_trimmed_paired_merged_contig_17961	[INTERPRO, BLASTED]	GMP synthase [glutamine-hydrolyzing]	0.00873281	0.524731	7.66294e-09	0.0138778	0.022552	7.25637e-06	0.702551	3.74749e-11		0.00108598	Dhingra_Pear_16_GATCAG_L001_R1_001_paired_trimmed_paired_merged_contig_17961	[INTERPRO, BLASTED]	TRUE	[INTERPRO, BLASTED]	TRUE	1		GMP synthase [glutamine-hydrolyzing]	ccaattgccttatgaacaagagttgcggcaactgtggaatcgacacctcctgataacgcacatatgacatgatcttcagcccctactgtgcttttaatcacatttatttcttcatccaatacattttccatactccatcctgcactgactttacaaatatcaaataaaaagtatcgaagcgtctccatcccttctggcgaatgagtcacctccgcgtggtactgcaacccatagaacctcctggccggactctcaattgcagccaccgatccctgctggcttcgcgccacgacctcaaacccttccggcagtttcgccacctcatcaccgtggctcatccaaaccaactgcttatccccaaccttcttggacccgaaaatcccggtgtttctctccacctcaacctccatccttccatactcctgcttctccccaaccttaaccactccaccgagcctctgcacaatcaattgaagcccgtagcagacgccgagcacgaacacgccgttggcctgggcccactcggtgaatccggccgggaagctgggggagtccggggtgtggacggagtggggcccgccggagaggattacgacgcgggggttgaggtcggtgatggatttgagagggcttgtgccggagatgcagagggagaaaacggagagggatcgaatccggcgggtgatgaggtgggtgtattgggagccgtagtcgagaatcaggaccagctccgttttcacggcgtttgggtccatagacttggtggcgctgggcgagaggtggctagggtttatgcggaggtgtgggtttttgaggtttgagtgtgagtggctgtgcgttaggttggagggtagg	855			7.35229	11.7353	10.4081	9.83373	0.255358	3.05447	2.79911		18.299	26.1017	15.1818	8.91196	4.89599	2.05759	2.11161		0.763457	1.29338	0.514511	0.662572	0.0322018	0.305414	0.221636		0.796863	4.43324	0.111404	0.78903	1.04482	0.260824	0.334038
Dhingra_Pear_16_GATCAG_L001_R1_001_paired_trimmed_paired_merged_contig_17962	[INTERPRO, BLASTED]	GMP synthase [glutamine-hydrolyzing]						1.94419e-09	0.782887	1.05696e-14		0.000123753	Dhingra_Pear_16_GATCAG_L001_R1_001_paired_trimmed_paired_merged_contig_17962	[INTERPRO, BLASTED]	TRUE	[INTERPRO, BLASTED]	TRUE	1		GMP synthase [glutamine-hydrolyzing]	tacaacccagcatctttgattgattgtatgaaaatctcatcaacctggcggaggatatccaaggcattgccttgtgttacatcacccaagactcgtactgcaaggccagggccaggaaatggatggcgctttagaaatccccgaggaacatctaagatcctccctaattcgcgaacctcatccttgaataaaagtttaagaggctcaatgagcttcagtttcatgtctttgggaagccctccaacgttgtgatggctcttgatggtgtgggagtgggtccttccacttccaggtggtgggcaagattcaatcacgtccggatacagggtcccttggaccaagtaagtaggcctcttccctaatttttgctccaaatcatgtgcaaaactttttgtctcaggatcaacaacacctttaagcttactaagaaattgttctgtggcatccacacaagtaacaggcaaatgaagatctttttcaaaggtttccatcacacgttctctctccttaaatctcaataaaccattgtcaacaaagatacaatgaagcctatcgccaattgccttatgaacaagagttgcggcaactgtggaatccacacctcctgataatgcgcatatgacatgatcttcagtccctactgtgcttttaatcacttttatttcttcatccaatacattttccatactccatcctgcactgacttgacaaatatcaaacaaaaagtatcgaagtgtctccatcccttcaggcgaatgtgtcacctctgggtggtactgcaacccatagaacctcctggccgggctctcaattgcagcgaccgatccctgctggctccgcgccacgacctcaaaaccttccggcagttttgccacctcatccccgtggctcatccaaaccacctgtttatccccaaccttcttggacccaaaaatcccagagttcctctccacctcaatctccatcctcccatactcctgcttctccccaaccttaaccactccaccgagcctctgcacaatcaactgaagcccgtagcagacgccgagcacgaacacgccgttggcctcggcccactcggtgaacccagccgggaagctgggggagtccagggtgtggaccgagtggggcccgccagagaggattacgacgcgggggttgaggtcggtgatggatttgagagggcttgtgccggagatgcagagggagaagacggagagagatcgaattcggcgggtgatgaggtgggtgtattgggagccatagtcgagaatcaggaccagctccgatttcacggcttttgggtccatggatttggcggcggtggatgagaggtgcctagggtttat	1349			14.2116	21.1561	17.5531	20.8272	0.488652	6.05057	6.72596		19.9008	22.3458	16.6702	12.5273	5.75489	3.60108	3.09998		1.18479	1.74769	0.287205	0.962757	0.0757287	0.426903	0.206361		0.751105	0.810361	1.0558	0.639355	0.605662	0.305066	0.134664
Dhingra_Pear_16_GATCAG_L001_R1_001_paired_trimmed_paired_merged_contig_17963	[INTERPRO, BLASTED]	GMP synthase [glutamine-hydrolyzing]						1.79542e-05	0.70142	9.66834e-06	0.00529026	0.00193119	Dhingra_Pear_16_GATCAG_L001_R1_001_paired_trimmed_paired_merged_contig_17963	[INTERPRO, BLASTED]	TRUE	[INTERPRO, BLASTED]	TRUE	1		GMP synthase [glutamine-hydrolyzing]	tttcgtcagccaatcacactcaaacctccgaaacccacacctccgcataaaccctaggcacctctcatccaccgccgccaaatccatggacccaaaagccgtggaatcggagctggtcctgattctcgactttgcctcccaatacacccacatcatcacccgccgaattcgatccctctcagtcttctccctctgcatctccggcacaagcactttcaaatccatcaccgacctcaacccccacgtcgaaatcctctccggcgggccccactcggtccacaccctggactcccctagcttcccgaccgggatcaccgagtgggctgaagccaactgcgtgttcgtgctcggcgtctgctacgggcttcagttgattgtgcagaggctcggtggagtggttaaggttggggagaagcaggagtatgg	426			0.448846	0.218544	0.827626	0.229726	0	1.81351	1.40941		4.17551	7.14053	6.51014	2.70505	2.01063	1.58682	1.25172		0.282691	0.218544	0.277569	0.115503	0	0.08421	0.248755		0.430587	1.42246	0.90878	0.481166	0.111943	0.100028	0.213446
Dhingra_Pear_16_GATCAG_L001_R1_001_paired_trimmed_paired_merged_contig_17964	[START, LINEAR, CURVED, INTERPRO, BLASTED]	probable phosphatase 2C 38						7.11697e-40	0.948021	1.56604e-09	0.0129651	9.79623e-05	Dhingra_Pear_16_GATCAG_L001_R1_001_paired_trimmed_paired_merged_contig_17964	[START, LINEAR, CURVED, INTERPRO, BLASTED]	TRUE	[INTERPRO, BLASTED]	TRUE	1		probable phosphatase 2C 38	acagaattggcctgaatggcagccattgagaattctccccaagcatgctgcccaaagtccttgtaccataacaacccatcaacccggccgctggcttcgccaccacggctaggtccatcatccactgcagaaggcctccaacatgacacaaccatttttccaagcaacaactttataacacacaacaaaacttttgtatcatatcatcatccaaacgagccggcaatcagaaaattgatcaaatcgagatcaagagcaacgagagcaagaattaggctgaaccccagcttctgtttatgtttcaaacccgaaaccccgttctcaacattcttacacccttcaaaaccagacaccattaatatgaacagaagtttaagaaaaatgccaaaggggtatggggaggtaaagtcaagtcacaaatgtgtcttcggac	433			3.93771	2.78626	4.38657	1.73589	0.0775736	0.620589	0.630285		10.5284	12.7176	4.22701	0.95486	4.1211	0.669072	0.300598		1.13562	0.672519	0.840811	0.727816	0.0387868	0.158742	0.0539889		1.49999	0.451319	0.678629	0.193297	0.142841	0.104886	0.0775736
Dhingra_Pear_16_GATCAG_L001_R1_001_paired_trimmed_paired_merged_contig_17965	[INTERPRO, NO-BLAST]	---NA---											Dhingra_Pear_16_GATCAG_L001_R1_001_paired_trimmed_paired_merged_contig_17965	[INTERPRO, NO-BLAST]	TRUE	[INTERPRO, NO-BLAST]	TRUE	1		---NA---	gttgcctaaaatcttgggttactttctaataaaggtcacatagaaactcaaaacctccatcatggaatgggaaagtctctcacaaacccaaaaaaaaaaaacatcaaaaaacaagaaaaaacacaaacaatgtcagagctttgtaactcaaaaatctcttattatttcccatcttagatctcatctgaccacaatttgaagatcttctgtcaaaaaa	217			0	0	0	0	0	0.193487	0.0580461		0.409345	0.473626	0.485657	0	1.12223	0.193487	0.0580461		0	0	0	0	0	0.0697628	0.0335129		0.205841	0.237339	0.485657	0	0.218049	0.0386974	0
Dhingra_Pear_16_GATCAG_L001_R1_001_paired_trimmed_paired_merged_contig_17966	[INTERPRO, NO-BLAST]	---NA---											Dhingra_Pear_16_GATCAG_L001_R1_001_paired_trimmed_paired_merged_contig_17966	[INTERPRO, NO-BLAST]	TRUE	[INTERPRO, NO-BLAST]	TRUE	1		---NA---	ctgaccacaatttgaagatctcctgccaaaaaactccaaacccttttcttatccagtgctccctctgatcactctgatttcagaccaacctctgcaatttccatatctgtatgtgcttttacagctaagtttgctcctcaacaatggcacatatcgaaaaaccggaagtatttaaccctaattcaagatacacagaaccagcaggcctccatattctctgaacaaacatttaa	233			4.66806	4.40617	7.46092	4.60425	0.19822	3.53193	1.51368		21.0121	19.2568	22.1374	21.2217	8.03694	4.91947	11.1184		1.17673	1.70858	2.02711	1.27098	0.100331	0.909611	0.347558		1.0297	1.41488	1.33396	3.76166	1.25715	1.083	1.64753
Dhingra_Pear_16_GATCAG_L001_R1_001_paired_trimmed_paired_merged_contig_17967	[INTERPRO, BLASTED, MAPPED, ANNOTATED]	uridine kinase chloroplastic	2.33124e-05	0.699987	2.21564e-12	0.0079019	0.0464686						Dhingra_Pear_16_GATCAG_L001_R1_001_paired_trimmed_paired_merged_contig_17967	[INTERPRO, BLASTED, MAPPED, ANNOTATED]	TRUE	[INTERPRO, BLASTED, MAPPED, ANNOTATED]	TRUE	1	F:uridine kinase activity; F:ATP binding; C:cytosol; P:pyrimidine nucleobase metabolic process; C:chloroplast; P:phosphorylation; F:transferase activity, transferring glycosyl groups; P:pyrimidine nucleoside salvage; P:UMP salvage; P:CTP salvage	uridine kinase chloroplastic	ggtgaatgcttctgatgtaataatcctggaaggaattctggttttccatgaccaacgtgtccgcaatctaatgaacattaagatttttgtcgatacagatgctgatgtgaggcttgctcgtagaataagacgagacacagttgagaggggcagagacattaactctgttcttgaaatgtatgctaagttcgtcaaacctgcttttgatgattttattcacccatcaaagaagtatgctgatgtgatcattccccgtgggggtgataatcatgttgccattgatttgattgtgcaacatattcgcacaaagcttggtcaacatgatctctgcaaaatatatcctaatgtgtacgttattcagtcaacatttcagattagaggtatgcatacactgattcgagaccgagaaatatcgaagcatgattttgtgttttattcagatcggctaatacgtctggttgtggagcacggccttggccatttgccattcacagagaagcaagtagtaactccaacagcatcagtatataccggggtggatttctgcaagaaactgtgtggggtttcaattgttcgaagtggtgagagcatggaaaatgcattacgtgcatgctgcaaaggaataaagattggaaagattctgattcaccgtgatggagacaatggaaagcagcttatttacgagaaacttccaacggatatttcagaacgtcatgtcctgcttctagatccagtccttgctacaggtaactctgctaaccaggcaattgaactactcatacagaaaggagttcctgaagcccatattattttcttaaaccttatttctgcccctgaaggaatccattgtgtttccaaacggtttccatccttgaagattgtgacttcggagattgatgttgcgctgaatgaagagttccgtgtcataccagga	934	GO:0000166-IEA GO:0009507-IBA GO:0043097-IBA GO:0044211-IEA GO:0005829-IBA GO:0004849-IBA GO:0004849-IEA GO:0016310-IEA GO:0016740-IEA GO:0016301-IEA GO:0008152-IEA GO:0016757-IEA GO:0044206-IEA GO:0006206-IBA GO:0005524-IEA	nucleotidebinding-IEA chloroplast-IBA pyrimidinenucleosidesalvage-IBA CTPsalvage-IEA cytosol-IBA uridinekinaseactivity-IBA uridinekinaseactivity-IEA phosphorylation-IEA transferaseactivity-IEA kinaseactivity-IEA metabolicprocess-IEA transferaseactivity,transferringglycosylgroups-IEA UMPsalvage-IEA pyrimidinenucleobasemetabolicprocess-IBA ATPbinding-IEA	44.5978	66.2	67.971	71.3615	2.12631	15.3966	18.0219		56.6034	52.1356	72.4296	48.1707	15.1449	22.5128	11.2789		5.34705	1.84948	5.42187	2.6435	0.183651	0.717063	0.965279		0.585356	3.84311	1.22293	2.86535	0.460177	1.37299	0.933089
Dhingra_Pear_16_GATCAG_L001_R1_001_paired_trimmed_paired_merged_contig_17968	[START, CURVED, INTERPRO, NO-BLAST]	---NA---						1.29856e-16	0.863077	1.139e-07		0.000601711	Dhingra_Pear_16_GATCAG_L001_R1_001_paired_trimmed_paired_merged_contig_17968	[START, CURVED, INTERPRO, NO-BLAST]	TRUE	[INTERPRO, NO-BLAST]	TRUE	1		---NA---	ttttaaaatgtaacctacattattagagtaaaaaccacagaaactactaagcatggaagtaggccagcttgcacatagggaaggttcgtacagtgctctggacttattactgtccttcatgaaagaaagaaattctggatgctttattgggatcagagtctaatatcagctccagtgtataaggtccatactgggtacttcgggtctcttcct	213			2.11351	0.858465	0.752825	0.767894	0.0788483	1.51783	1.26157		8.79723	6.69087	0.490112	0	4.02126	0.946179	0.137984		0.438031	0.429448	0.459426	0.0823759	0.0394241	0.142146	0.290377		1.07926	2.05931	0.490112	0	0.951707	0.257769	0.0859229
Dhingra_Pear_16_GATCAG_L001_R1_001_paired_trimmed_paired_merged_contig_17969	[INTERPRO, BLASTED, MAPPED, ANNOTATED]	crt homolog 1	0.000406628	0.645836	1.57298e-06	0.00661919	0.0165707	5.84462e-06	0.67975	2.5853e-12	0.000992769		Dhingra_Pear_16_GATCAG_L001_R1_001_paired_trimmed_paired_merged_contig_17969	[INTERPRO, BLASTED, MAPPED, ANNOTATED]	TRUE	[INTERPRO, BLASTED, MAPPED, ANNOTATED]	TRUE	1	C:integral component of membrane	crt homolog 1	atctttagatagaaattcacatggatgtgtttctgtaaagcatactactaaatggttgcatttgccatttggttgctagtgattcgaccaagactgtatggcataggaatctggatatgggacaacctgatttaaagaaaatataaaatgttggaggacaattcagaaataaataaaaataactgaacttgaaattctaatactttattaactaaaaatacttgctatacaaaatgaaattacagaaacaaatacaagaacaaaatggtactaacttgattatagcaggcagaggctagcacaaaagctatatctcgaacagtatttccgtcccactcttgtgcatatggtccgtcccactcttgtgcatgtggttctacaatgtctgattgacaaggatacaactacctaattctataacccgcactagattgtagaattctaccgaattgttttgtgtgattactctctcgaattgttttgtattgattaattaattaatattaattgtattaggctatattagccaaacctaatccacacaaccataagactcaagcctccaaatggtccaagttgtaggtactgggacaaaggactagaactatataaatggcaatgggaactaaaagttccccgatgtgggacactaagagtctcaaaactccaacaatcacaaaggaagattacatgtaatagacttacaacaaacaaaagcaactaccaaactccctacgaaatcaaactccgctctctttccagcaaatgctctcacaaaattttttttctctgggtcatgaatgcgcacaccgggaacttttcttcataggaaaaacagaaaattcacaatcaagctttcttgttttctctcttcaaatatgacggatcttcatctctacagcttgtgaatgaagtttcatcaatggacattggccaatttccacacaaggagtaaatccttctgtattttcctcctgtctttcttaaccatgacgagaccaatcccttgctttttggctttgaccatcagacagtaggaggtgatggggaggcattagttggatagactgaaggtgtccaggcatagatgagcaagccaattacaagaacaacggtcccagagacaaagcctgtgggcaacgaggctgcaacacctaggtatggtagtggcagcgtgaagacatacacagatatcggcactgaaaatgtcgatgcgagggaagataccacagcagaagatatcttgagaagatgcagcaatgatatgttaaagcccatgttgacaataacaaatagtaacgggagtaatggagcaccatcacatcctgttgataaggtacccatgtttagaaagcaagctgcaccgtctttaagatagtttggcagttgaccaaatggaatcccccataatttcgacataaacggcaagaggaggcatatgaatagtgcttggaaagcagatccaaaggaattcacaacaaataggtccaccgatcttccctttaaccgctgacgagcatccagaaagattacttccttcagcactgtatcagctgcttggaacaaaaatgaaactatcatgagaagactccaaaatacaccagcttcttttaacgaatttccagcactagatccacttgctacagttatgattacaccaatggctacaagaacgcaccctaaaagttgattgaccctgtatctccttccaaggaaaataattgacaggagaatttgccaaacaagaaacgtctgagacaaaactggaattgatgctccacaaagaattgctccagctgccatcccagtagcagcaccaagagcttccaagaggccaacagcaagaaatggagcttttggcatggatagcatctcatcagtaacaataccagcgcgataccggagatacaagactgagaaatatacaattacatatccgaaagtggcgagctgagcgagaaagaatgggtagtgtttaagggggaccagggccagcttataaagcacccgatttccgacccccagaaccaccgtaaccgccgctgcaaccgccatgtccaccctccgatccttactactcctttcctgctccaccgacgcccgatactcccccaccgcatacgagcacggccccgccttcgagctctccgctccttccccgccctccgatcgctcccacgcccctctggaacccaccgcttccaacgtccatgtcacccgccgcaaatgatcagacggcgtcgtccgcagcgggaatccttgccggagaatactcccgtaatatctgtgccggagatgtgagatctcgggctgcaagcgtggtggttcccggatgcaaattggtgggtcgggagctccggcgcccgcccatacgcggtggatactcgacatcgtaataggaagttgtggaattgtaaatccgatgttttgtaataatttccgtatacatagagagaaagagagagacgtgattgttttgtcgtctgactccgagagacgcgtgggggctattgttgtttaaaaaggaattagatctctcctcagtgggaatccggggatcaagtgatattaaccgttgatcaaaaatcgtatggttaaaaaaaaaaaaattcaacagtagggcagccttgtttatgcataaaaatataataaaaaaattgtaatcacacaatttttaataaatggttagtatcacttgatttccaggatccccagtgaagagatccagagataaaaacctttggctgaagattagtggtaggtggcctcgcagatctttcggagaagggtagcctagtatgtaagcacatcaatgaaggaaccctcaaacgacccgtctaataggataaggagggagatcctcagtagtggtgacctcttcactcttctaaggactgatacatgtccatttaaaaaggacttcgaatcctcgtgaaattaaacaagaaaattc	2953	GO:0016020-IEA GO:0016021-IEA	membrane-IEA integralcomponentofmembrane-IEA	7.85414	10.8216	20.0075	11.9282	0.284366	2.38583	1.65075		15.7757	17.0809	26.1633	23.5942	3.74937	4.56124	4.04653		0.828782	0.56336	3.58042	1.29563	0.0550857	0.382671	0.0475624		0.681702	1.05062	0.777147	0.109861	0.0192342	0.327614	0.18759
Dhingra_Pear_16_GATCAG_L001_R1_001_paired_trimmed_paired_merged_contig_1797	[BLASTED, MAPPED, ANNOTATED]	WD repeat-containing 26-like [Malus domestica]						0.000773542	0.510229	0.000677963		0.00698112	Dhingra_Pear_16_GATCAG_L001_R1_001_paired_trimmed_paired_merged_contig_1797	[BLASTED, MAPPED, ANNOTATED]	TRUE	[BLASTED, MAPPED, ANNOTATED]	TRUE	1	P:organelle organization; P:cell cycle process; P:reproductive process; P:primary metabolic process; P:cellular macromolecule metabolic process; P:regulation of cellular process	WD repeat-containing 26-like [Malus domestica]	tacagatattacaggcacacaatgacgaagtctggtttctgcaattttcacacgatgggaagtacttagcttcatcatcaagtgatcaatcagcaatcatatgggaggtaactttaatatcatatggaactctcttaatcttgtgttggcgttcatctaaaaaggctgtcttatatagaaattgatcactcgttgctgcttccttcttcacatgtagtttctatgctggccttccatctattttcacactgttgcatgcatcttttctgtttcatgatgtattaaatatatactcagtctgtggtgccctagattaaattgtttgcaagtgcatgaaacataagcgatataattggttttcagttctccatttatttccttttcttttttttttttcaaacattgtttttctttgtgtgtgtatctgcagcttagatgacacttttccaactaatggctgagagataaggatttgtatgttcaacaatttctgtttatgacctacataacctcatcttgggtgggagaatctttgaggttggaatgtatacatttgggataagtacatgacgtatgcattcatagatatgttgagttgcataaagaagaaaataacacggtacacacattaaatacggttagttttcaccatacttttgaaaggactgtacttggctgagcttggcatgctcaatttctatctgacctcaaatccaggctaacgtatgtgtgttttatatcgttgcaatacaaaaaatttaaaaaaaaatatcagtttggttggataattctgcgtgtaattcttatttaacgttataccgctttctttttgtcttttattttgatcctattatctcagaagtattatgccctaatcttctt	882	GO:0050665-IEA GO:0045492-IEA GO:0010638-IEA GO:0045132-IEA GO:0010359-IEA GO:0031048-IEA GO:0010413-IEA GO:0010228-IEA GO:0007062-IEA GO:0009630-IEA GO:0016926-IEA GO:0033044-IEA GO:0007131-IEA GO:0009887-IEA GO:0042138-IEA GO:0009888-IEA	hydrogenperoxidebiosyntheticprocess-IEA xylanbiosyntheticprocess-IEA positiveregulationoforganelleorganization-IEA meioticchromosomesegregation-IEA regulationofanionchannelactivity-IEA chromatinsilencingbysmallRNA-IEA glucuronoxylanmetabolicprocess-IEA vegetativetoreproductivephasetransitionofmeristem-IEA sisterchromatidcohesion-IEA gravitropism-IEA proteindesumoylation-IEA regulationofchromosomeorganization-IEA reciprocalmeioticrecombination-IEA animalorganmorphogenesis-IEA meioticDNAdouble-strandbreakformation-IEA tissuedevelopment-IEA	1.39785	1.88236	2.56954	2.14668	0.0285624	0.414155	0.223739		1.94918	1.53734	2.66978	2.84603	0.333228	0.533164	0.342749		0.23315	0.270988	0.590575	0.502248	0.00824525	0.0836801	0.070125		0.159965	0.142457	0.367817	0.213951	0.031216	0.215062	0.157093
Dhingra_Pear_16_GATCAG_L001_R1_001_paired_trimmed_paired_merged_contig_17970	[START, CURVED, INTERPRO, BLASTED, MAPPED, ANNOTATED]	CSC1 HYP1 [Gossypium raimondii]						2.92885e-12	0.826592	6.71695e-09		0.000273652	Dhingra_Pear_16_GATCAG_L001_R1_001_paired_trimmed_paired_merged_contig_17970	[START, CURVED, INTERPRO, BLASTED, MAPPED, ANNOTATED]	TRUE	[INTERPRO, BLASTED, MAPPED, ANNOTATED]	TRUE	1	C:integral component of membrane	CSC1 HYP1 [Gossypium raimondii]	atgtatcccaggcaacagtaaaccacgaggaacgggagaattagtggagcgaggaagaagtatgttaatccgaggagttcaaaaaagagaactttaggaattgcactgtggtatggaattgaaggagcttcaaattcatcatcttttcctgaaaatggtctctttatgatgctcaaaatcaggcgagtcacacggaagagttctgaagatagaaggctggtccatccagatgtcacaacatatgcaatgaagaatgatgcctgtgctggaacagcatcagcaagtatcccc	291	GO:0016020-IEA GO:0016021-IEA	membrane-IEA integralcomponentofmembrane-IEA	7.01338	7.49962	4.76064	2.40616	0.0721421	0.90899	1.21199		33.3606	25.1183	2.44668	1.77861	8.94562	1.38513	0.764706		2.91932	1.19078	1.6949	0.165135	0.0144284	0.198358	0.0865705		2.3724	2.39157	1.10681	0.987894	0.905319	0.288207	0.250324
Dhingra_Pear_16_GATCAG_L001_R1_001_paired_trimmed_paired_merged_contig_17971	[START, CURVED, INTERPRO, BLASTED, MAPPED, ANNOTATED]	superoxide dismutase [Cu-Zn] 2-like						7.47156e-31	0.931955	1.90692e-14		3.65753e-07	Dhingra_Pear_16_GATCAG_L001_R1_001_paired_trimmed_paired_merged_contig_17971	[START, CURVED, INTERPRO, BLASTED, MAPPED, ANNOTATED]	TRUE	[INTERPRO, BLASTED, MAPPED, ANNOTATED]	TRUE	1	F:superoxide dismutase activity; F:copper ion binding; C:extracellular space; C:vacuole; F:zinc ion binding; P:removal of superoxide radicals; P:oxidation-reduction process	superoxide dismutase [Cu-Zn] 2-like	gagtaccggaacatcaacaacagcagttgcaataaaatttgactgtagcccatcaaatccatgcagtgggttaagacttgaaagtgactttgacttaccggaacaaaatggttcaatcacattgtatcaatgtaaatgtaaaaacttctggcattgttcatccagatgcttgtttgtaatattcaaaaaacaaattaactaggcatctagtactttatcggaggatgattggaactaaaaactaagagcgaaagggttaccaaagacccctaaattatacttcttgtccccaaagtttcatctcatatacccctagaatattatcataacatgcacaaggaacactgaacacaaaggaggaaaaagaaaggcctaaaccacatttattaggttgtttgctttctgttctgtaagcaattcttgttttcaaacagatgacttaaggccaatgataccacatccaactcttgctcctgcgttcccagtagtcttgctaagttcatgtccacctttaccaagatcatcaggatcagcgtgcactacaactgctcgcccaagaatcgaattaggtccgcttagtggaatctgccagtcctggagagaaacctcagcaactccatctgggccggcaacaatgttacccaaatcgccggcgtgatgctccttatctgaaggagctccatgctccttcttcagtggattaaaatgaggtccagtggaattgcaaccattggaggtatcaccaagagcatggatatggaaaccatgaaggccaggagagaggccactaatcctcccctgtatgtgtgtaggccctccgttggatgcctgaaggaaatgaagggagcctcggacgttggaatctccggtgacaagagccactgctttcacactagccatttgatttcctcccctgcttccgctgccccttatgccgctattcaatttttcaatctctcatagcttttttatttttttattttttattttttatttcaggcttttcagctccca	1014	GO:0006979-IEA GO:0005737-IBA GO:0006801-IEA GO:0008270-IBA GO:0005615-IBA GO:0046872-IEA GO:0016491-IEA GO:0005507-IBA GO:0019430-IBA GO:0019430-IEA GO:0055114-IEA GO:0005773-IEA GO:0004784-IBA GO:0004784-IEA	responsetooxidativestress-IEA cytoplasm-IBA superoxidemetabolicprocess-IEA zincionbinding-IBA extracellularspace-IBA metalionbinding-IEA oxidoreductaseactivity-IEA copperionbinding-IBA removalofsuperoxideradicals-IBA removalofsuperoxideradicals-IEA oxidation-reductionprocess-IEA vacuole-IEA superoxidedismutaseactivity-IBA superoxidedismutaseactivity-IEA	43.8966	43.9543	28.1112	27.3592	0.724623	6.30629	5.95019		53.4186	50.7127	28.2849	12.9986	11.4656	11.4739	2.50512		5.76953	2.69043	11.0177	1.41662	0.0793244	0.262959	0.66552		2.38064	3.76546	2.01408	2.27985	1.94367	0.412078	0.419684
Dhingra_Pear_16_GATCAG_L001_R1_001_paired_trimmed_paired_merged_contig_17972	[START, LINEAR, CURVED, INTERPRO, BLASTED, MAPPED, ANNOTATED]	superoxide dismutase [Cu-Zn] 2-like						1.00844e-19	0.912367	3.49782e-10	0.0144917	0.000569776	Dhingra_Pear_16_GATCAG_L001_R1_001_paired_trimmed_paired_merged_contig_17972	[START, LINEAR, CURVED, INTERPRO, BLASTED, MAPPED, ANNOTATED]	TRUE	[INTERPRO, BLASTED, MAPPED, ANNOTATED]	TRUE	1	F:superoxide dismutase activity; F:copper ion binding; C:extracellular space; C:vacuole; F:zinc ion binding; P:removal of superoxide radicals; P:oxidation-reduction process	superoxide dismutase [Cu-Zn] 2-like	tggagggaagctgaaatgccagaaatgaaaatgacatgagatatgaaaaggcggacagcggcaacagcacagaaagcagaggaggaaatcaaatggctagtgtgaaagcagtggctcttatcaccggagattccaacgtccgaggctcccttcatttccttcaggattccaacggggggcctacacgcatacaggggaggattagtggcctctctcctggccttcatggtttccatatccatgctcttggtgatacctccaatggttgcaattccactggacctcattttaatccactgaagaaggagcatggagctccttcggataaggagcgtcacgctggcgatttgggtaacgttgttgcaggcccagatggagttgctgaggtttctctccaggactggcagattccactgagcggacctgattccattcttgggcgagcagtcgtagtgcacgctgatcctgatgatcttggtaaaggtggacatgaacttagcaagactaccgggaacgcaggagcaagagttggatgtggtatcattggccttaagtcatctgtgtaaaagaagaatggctgcagaacagaaagcaaataacctagtaaatgtggtttagtcctttcttttttactcctttgtgtttagcgttctttatgcatgttatgataatattctatgggtatataagatgaacttgggagacgagaagtctaatttagagccttttgataaccatttcgttcttagcttttagtttcgattttcttagcttcaacgaaaaacatatgggagaagtaaaggagaaaggatggagaaagaatggagaaagaaagagaggagggagtgagaacggagaatgcataaatgatgagacaaaacttgaaggaaaaaaaaatctctccttcctccctcccagtctcacttacattctttctcccatgaaaaatgaaaactacaaacagaacgctcggtgtaaaattgttggggaacaaatctcgtcacttagacgatcaactattatcgtaagcaattcaattaacattatgtacaaatattagatgcctaattaattagtttttgaatataa	1089	GO:0006979-IEA GO:0005737-IBA GO:0006801-IEA GO:0008270-IBA GO:0005615-IBA GO:0046872-IEA GO:0016491-IEA GO:0005507-IBA GO:0019430-IBA GO:0019430-IEA GO:0055114-IEA GO:0005773-IEA GO:0004784-IBA GO:0004784-IEA	responsetooxidativestress-IEA cytoplasm-IBA superoxidemetabolicprocess-IEA zincionbinding-IBA extracellularspace-IBA metalionbinding-IEA oxidoreductaseactivity-IEA copperionbinding-IBA removalofsuperoxideradicals-IBA removalofsuperoxideradicals-IEA oxidation-reductionprocess-IEA vacuole-IEA superoxidedismutaseactivity-IBA superoxidedismutaseactivity-IEA	33.7916	38.2815	28.5286	27.8383	0.601462	3.54323	4.6035		23.8697	21.2921	24.7778	69.6325	5.63293	12.569	10.9343		2.92603	3.24496	4.86816	1.41251	0.0997234	0.222521	1.12952		0.638615	2.60652	0.388973	10.6853	1.41609	1.29887	2.21488
Dhingra_Pear_16_GATCAG_L001_R1_001_paired_trimmed_paired_merged_contig_17973	[INTERPRO, BLASTED, MAPPED, ANNOTATED]	E3 ubiquitin- ligase RING1-like isoform X1 [Pyrus x bretschneideri]											Dhingra_Pear_16_GATCAG_L001_R1_001_paired_trimmed_paired_merged_contig_17973	[INTERPRO, BLASTED, MAPPED, ANNOTATED]	TRUE	[INTERPRO, BLASTED, MAPPED, ANNOTATED]	TRUE	1	P:protein polyubiquitination; P:ubiquitin-dependent protein catabolic process; F:zinc ion binding; P:proteasome-mediated ubiquitin-dependent protein catabolic process; F:ubiquitin protein ligase activity	E3 ubiquitin- ligase RING1-like isoform X1 [Pyrus x bretschneideri]	ctaaatgtaatcttgtctacattaaagtttgacttgtatggagtatcttcgaaagaaaagtcaacgagtatgaaacataaaatgggaatcaagaacaacttagaagcacaaatgattcacaaaagatagaaatacacaaaagaaggaaacagtcatttacatggaaagaggcataataaacaccaaaagcacccttttaacaacatacagtaatacagatgacgggtctcaaacccttgctcaccgctagcaatttgcttagttcaatggacagctatggattctgatcccaacgaaagcaagcannnnnnnngaataccccatctgattattgtgttcgcgcatagttgatgaactactttcagttgtcgggtcatggctagagctggagctggagctggagctagaactagatgagcgaaacggccacaaataagagagaggatttcgccttccttggttttctctaccactctcccttgcactggtattactaccaaaactactgcttctacttcgactatttgagctacgactgcttcccgctcctggtgaaccttgtggagggagttcttgacggcaaacagggcatgagttgtgttgtactaaccatggtacaatacaatctgtgtggtatagatggtcacaaggcatttgccttgcttcagatcccaactcgaatttgtccttgcaaacagggcagtgcgcatcagaacggagatgcctgtttgtgatcttaacggtaggcattgcatcaattgaacctctggaggctggggcagggcctcgccggtcattagctgaaagctgctcaaatagttcttctaagccaggacctacaaaataatcacgcacgttacctcgtgtcacgcctattccaggagacccattgaaaagagcttcaaaattgccgttcccagacaatcgaaaaggaatttggccaccaaaaatcaagagaggagcaaatgccgggttgcgctcaggaactaaatctgatcttgccctaatgctatcattacgccttctgtctgtcaattggttcaacactgagaaagcttccaagaacctcctgtcaccatcatcatcattgtccagtccaaagaaatccattgggctgacatgaaccatatcatcaagttcttgaataaatcctccatcacagcctgggcaaaccgcgtctcgccctctcagccgaaatgggtgcctgcaattgtaacaccagtgggtgtttcggccacctgacatcctctcctcttttagaaatttatgggtacaaacaagtctcgtccctgaactcctcaatatttaagcatcaccttgagacggcgaaggtatgctcaaatatctga	1349	GO:0008152-IEA GO:0061630-IBA GO:0008270-IEA GO:0043161-IBA GO:0046872-IEA GO:0000209-IBA GO:0042787-IBA GO:0016874-IEA	metabolicprocess-IEA ubiquitinproteinligaseactivity-IBA zincionbinding-IEA proteasome-mediatedubiquitin-dependentproteincatabolicprocess-IBA metalionbinding-IEA proteinpolyubiquitination-IBA ubiquitin-dependentproteincatabolicprocess-IBA ligaseactivity-IEA	18.9169	18.8008	20.2805	16.7791	0.538451	4.58772	4.64064		21.7669	18.9086	15.2684	17.7906	4.84917	5.47165	4.34184		2.88896	0.895617	1.18775	0.517321	0.0248995	0.37467	0.240847		1.67026	2.23784	0.275918	2.17868	0.426471	0.271746	0.449453
Dhingra_Pear_16_GATCAG_L001_R1_001_paired_trimmed_paired_merged_contig_17974	[START, LINEAR, INTERPRO, BLASTED, MAPPED, ANNOTATED]	lipase YOR059C						1.9667e-13	0.826813	1.61152e-10	3.08226e-05		Dhingra_Pear_16_GATCAG_L001_R1_001_paired_trimmed_paired_merged_contig_17974	[START, LINEAR, INTERPRO, BLASTED, MAPPED, ANNOTATED]	TRUE	[INTERPRO, BLASTED, MAPPED, ANNOTATED]	TRUE	1	P:cellular lipid metabolic process; F:carboxylic ester hydrolase activity	lipase YOR059C	aagaaccacacagtaggcccacatcgcaatgtcaattcttctagcagtcattaggttttacttaaggaaatgatccattatatggcgtatgacatcttcaccttctatatgtacgctttgatctttgacctgaatgacactatgagcagcaaatctccgtctgctgctgtggaaactaacatctactttttcccaagacacgcgagataggcctttcaatagttcctcttcaa	233	GO:0008152-IEA GO:0052689-IBA GO:0008150-IEA GO:0044255-IBA GO:0016787-IEA	metabolicprocess-IEA carboxylicesterhydrolaseactivity-IBA biological_process-IEA cellularlipidmetabolicprocess-IBA hydrolaseactivity-IEA	11.5363	6.01404	10.5834	5.66912	0.234261	2.59489	3.08143		19.2046	12.326	7.33558	4.17467	4.55907	4.01847	2.10835		3.01015	1.13789	1.23263	0.298271	0.1802	0.112535	0.112535		3.88919	1.46149	0.873985	0.974856	0.681196	0.891765	0.0540601
Dhingra_Pear_16_GATCAG_L001_R1_001_paired_trimmed_paired_merged_contig_17975	[INTERPRO, BLASTED, MAPPED]	lipase YOR059C	0.000839762	0.546979	1.54784e-10		0.0067746	1.02617e-08	0.756409	2.92241e-11	0.000193189		Dhingra_Pear_16_GATCAG_L001_R1_001_paired_trimmed_paired_merged_contig_17975	[INTERPRO, BLASTED, MAPPED]	TRUE	[INTERPRO, BLASTED, MAPPED]	TRUE	1	P:biological_process	lipase YOR059C	gaaaaacttgctagtgcagttattcatttgatatttaggaggacaggtcggcatctttttcttaatgatgacgacaatgggaagcctccactgcttaaacgcatgatagaagattgtgatggttgttatttcatgtctgcattgcgtagttttaagcgaagggtggtgtattcaaatgtgggctatgaccatattgtcggctggaaaacatcatgtatcagacgtaatagtgaacttccaaagtgggaaaatactattgacgaaaaatatccgcatattgtttatgaagaacactgcaaggcctatgacgctgagcagtgtgagcctacttcagcggaggatggtggctctgacgagcttgaagaggaattattgaaaggcctatctcgcgtgtcctgggaaaaagtagatgttagtttccacagcagcagacacagatttgctgctcatagtgtcattcaggtcaaaaataaaagtgtacatatagaaggtgaagatgtcatacgccatataatggatcatttcctcaagtaaaaccgaacgacagctagaagaattgtcatcgcgacgtggtcctgactgcggttctttcagtaatgctacgcggagtggagagaaatccacgattatctgcaccattgaattgtatctcaattaccggccgaaagaagaatgtatctgtattttgttggtgcgttgcagcttgtgg	709	GO:0008150-IEA	biological_process-IEA	13.8846	12.6695	13.6887	6.01163	0.2428	1.37389	1.66999		22.5038	16.4792	12.9786	7.58033	3.91442	4.39409	1.83581		0.717989	1.80114	1.8988	0.934111	0.0484733	0.174472	0.38611		0.711685	3.16674	1.04205	1.2413	0.432303	0.344086	0.459897
Dhingra_Pear_16_GATCAG_L001_R1_001_paired_trimmed_paired_merged_contig_17976	[INTERPRO, BLASTED, MAPPED, ANNOTATED]	lipase YOR059C						1.02852e-05	0.661573	1.94165e-07	0.00170411		Dhingra_Pear_16_GATCAG_L001_R1_001_paired_trimmed_paired_merged_contig_17976	[INTERPRO, BLASTED, MAPPED, ANNOTATED]	TRUE	[INTERPRO, BLASTED, MAPPED, ANNOTATED]	TRUE	1	P:cellular lipid metabolic process; F:carboxylic ester hydrolase activity	lipase YOR059C	ttgaagaggaactattgaaaggcctatctcgcgtgtcttgggaaaaagtagatgttagtttccacagcagcagacggagatttgctgctcatagtgtcattcaggtttctctctctccctccctctcccacacacgcacacacccgcatgctcacaccttacgctaaagaaacaaatatgcactctgaacattttacaggtcaaagatcaaagcgtacatatagaaggtgaagatgtcatacgccatataatggatcatttccttaagtaaaacctaatgac	282	GO:0052689-IBA GO:0008150-IEA GO:0044255-IBA	carboxylicesterhydrolaseactivity-IBA biological_process-IEA cellularlipidmetabolicprocess-IBA	7.76559	1.61026	6.54885	1.48587	0.148889	1.38467	1.876		7.59351	4.07938	3.38718	2.1299	2.42689	2.59067	1.13156		2.50221	0.309979	1.54966	0.249437	0.0148889	0.297406	0.269238		1.74727	0.802588	0.809913	0.368178	0.355779	0.515122	0.146639
Dhingra_Pear_16_GATCAG_L001_R1_001_paired_trimmed_paired_merged_contig_17977	[INTERPRO, BLASTED, MAPPED, ANNOTATED]	exosome complex component RRP42-like [Malus domestica]						0.000242409	0.557	0.000169655	0.00733897		Dhingra_Pear_16_GATCAG_L001_R1_001_paired_trimmed_paired_merged_contig_17977	[INTERPRO, BLASTED, MAPPED, ANNOTATED]	TRUE	[INTERPRO, BLASTED, MAPPED, ANNOTATED]	TRUE	1	C:nuclear exosome (RNase complex); C:cytoplasmic exosome (RNase complex); P:exonucleolytic trimming to generate mature 3'-end of 5.8S rRNA from tricistronic rRNA transcript (SSU-rRNA, 5.8S rRNA, LSU-rRNA); P:endonucleolytic cleavage involved in rRNA processing; P:RNA methylation; F:exonuclease activity; P:protein targeting to mitochondrion; F:AU-rich element binding; P:nuclear-transcribed mRNA catabolic process, exonucleolytic, 3'-5'; P:U1 snRNA 3'-end processing; P:U4 snRNA 3'-end processing; P:U5 snRNA 3'-end processing; P:exonucleolytic catabolism of deadenylated mRNA; P:nuclear mRNA surveillance; P:nuclear polyadenylation-dependent rRNA catabolic process; P:nuclear polyadenylation-dependent tRNA catabolic process; P:nuclear polyadenylation-dependent mRNA catabolic process	exosome complex component RRP42-like [Malus domestica]	cagcagctatctgggaatccaatgtatttatcagctgctcacttactgtttttgccaccgataccatgtcaagaatgatgcttggatccaggcctgcaccaccccgtttgatcaacccgcagatgtgcccctgcctattgacggaaatagaaacagccgagctcatttgtgattcctcttctgaagtggcatccacaatatagtgcttacctaccgttgttaatgtaactatgacagggaccttagatgtgtcaaactgcagaaattcctcgtcacttacatcaacctcaggttgctcatcacctgatgcaccagctgcaacatttactcttgggatgcctatatcgctcaaagcagcctttgggaacatcagtttcttttcctgtcattttttcactttat	402	GO:0001510-IEA GO:0000177-IBA GO:0004527-IEA GO:0000176-IBA GO:0006626-IEA GO:0071042-IBA GO:0071035-IBA GO:0071038-IBA GO:0071028-IBA GO:0034427-IBA GO:0090305-IEA GO:0043928-IBA GO:0034476-IBA GO:0034475-IBA GO:0034473-IBA GO:0000467-IBA GO:0000478-IEA GO:0017091-IBA GO:0005622-IEA	RNAmethylation-IEA cytoplasmicexosome(RNasecomplex)-IBA exonucleaseactivity-IEA nuclearexosome(RNasecomplex)-IBA proteintargetingtomitochondrion-IEA nuclearpolyadenylation-dependentmRNAcatabolicprocess-IBA nuclearpolyadenylation-dependentrRNAcatabolicprocess-IBA nuclearpolyadenylation-dependenttRNAcatabolicprocess-IBA nuclearmRNAsurveillance-IBA nuclear-transcribedmRNAcatabolicprocess,exonucleolytic,3'-5'-IBA nucleicacidphosphodiesterbondhydrolysis-IEA exonucleolyticcatabolismofdeadenylatedmRNA-IBA U5snRNA3'-endprocessing-IBA U4snRNA3'-endprocessing-IBA U1snRNA3'-endprocessing-IBA exonucleolytictrimmingtogeneratemature3'-endof5.8SrRNAfromtricistronicrRNAtranscript(SSU-rRNA,5.8SrRNA,LSU-rRNA)-IBA endonucleolyticcleavageinvolvedinrRNAprocessing-IEA AU-richelementbinding-IBA intracellular-IEA	0	0	0	0	0	0.0104445	0		4.64938	2.88139	0.802934	0.900174	0.626667	0.417778	0.219334		0	0	0	0	0	0.0104445	0		1.09715	1.34784	0.22884	0.283704	0.108542	0.0928323	0.0652256
Dhingra_Pear_16_GATCAG_L001_R1_001_paired_trimmed_paired_merged_contig_17978	[INTERPRO, BLASTED, MAPPED, ANNOTATED]	CASP RCOM_0864260	6.56879e-05	0.694487	5.38838e-06	0.00838216	0.0363603	1.51988e-07	0.722953	5.08159e-06		0.0019053	Dhingra_Pear_16_GATCAG_L001_R1_001_paired_trimmed_paired_merged_contig_17978	[INTERPRO, BLASTED, MAPPED, ANNOTATED]	TRUE	[INTERPRO, BLASTED, MAPPED, ANNOTATED]	TRUE	1	F:NADH dehydrogenase activity; C:cytosol; C:plasma membrane; C:integral component of membrane; P:iron-sulfur cluster assembly; F:iron-sulfur cluster binding	CASP RCOM_0864260	aaaatgtttacatctgttagcagataccaagcaatctctccccagaacctcaccttcataataactgaaactccaaagtagatataattcatccggagaacaaccgcataaaatgtaaactctacaagaacgtagcgagccctcaattttattttaacattcaaagacagcaaagagcctacagtttctcaatcatatatatatcgatcacatcatgacatcacacacaagaacaaggccatcaatttcccaagtaaaaggagactagtcttttagttacatgcaactggttggtcttggactcttggtgggtcctactagtaaagccggccggcctaccacctggcggcggtcttgttcttgttgccaccgtacaagcggaagagattgaaagcagaaacacaagagagcagcacagtgcttagactgaccaataatgcgctggcaattccctccccaacttggttgcaaaacttgtcatacatattgcatatcttcatccattgcagctctggctgtcccaactttgcaaacaccgccgactgtgccgcagctcctactgctgctacactcacatatgccatcacctgatcgcccgagaaaatgatccaagctatgggcttgctgaagagcacattgcctctaaccatgctcacaacacaacgcatcacttgcaccaaagagtaggcagcaactatcccattagccaccaccaaaaacacaagagctttcatgtctgtaaatttagctttcttctgga	760	GO:0003954-IBA GO:0016020-IEA GO:0005829-IBA GO:0016021-IEA GO:0016226-IBA GO:0005886-IEA GO:0051536-IBA	NADHdehydrogenaseactivity-IBA membrane-IEA cytosol-IBA integralcomponentofmembrane-IEA iron-sulfurclusterassembly-IBA plasmamembrane-IEA iron-sulfurclusterbinding-IBA	5.18868	1.92158	1.4106	2.21802	0.12154	0.464064	0.983373		4.91228	3.93504	1.18879	0.306386	1.07729	0.618751	0.038672		0.478052	0.167756	0.634533	0.413487	0.0584665	0.0345009	0.0220983		1.43872	1.10219	0.289042	0.225743	0.119897	0.105402	0.0199191
Dhingra_Pear_16_GATCAG_L001_R1_001_paired_trimmed_paired_merged_contig_17979	[INTERPRO, BLASTED]	ethphon-induced [Medicago truncatula]											Dhingra_Pear_16_GATCAG_L001_R1_001_paired_trimmed_paired_merged_contig_17979	[INTERPRO, BLASTED]	TRUE	[INTERPRO, BLASTED]	TRUE	1		ethphon-induced [Medicago truncatula]	caatttgttcacataggcccataaagcagcttattcccccaagtccactggaacaagtctttatataggccagcagatgccacccaaaattcgtcccccccactcattcaccttcttgctattggcaccaaagtttgcagcaagctccaaatttgtagcaaattagcatccagtcccagtccaacaatattttcttcctctcagctcctctaattttattttttgaagcatgaggactggtatgttctcctacaccacatatgaagatcaaacaaatgagcctcacttccttgatgcctgtcatctttgtagaaaaccacttggaaacaactcagacatcttcatgtacagg	352			40.9108	81.1715	45.9718	57.869	2.87466	10.3774	33.2196		84.2725	114.42	46.4232	71.0867	47.6644	42.6905	29.6054		4.69342	4.67186	8.36131	4.7059	0.400789	2.45297	8.44728		10.9108	18.3051	3.9604	8.55824	5.96458	4.16302	6.18477
Dhingra_Pear_16_GATCAG_L001_R1_001_paired_trimmed_paired_merged_contig_1798	[INTERPRO, NO-BLAST]	---NA---											Dhingra_Pear_16_GATCAG_L001_R1_001_paired_trimmed_paired_merged_contig_1798	[INTERPRO, NO-BLAST]	TRUE	[INTERPRO, NO-BLAST]	TRUE	1		---NA---	tacttagcttcatcatcaagtgatcgatcagcaatcatatgggaggtaactttaatatcatatggaactaactcttaatcttgtgtctgcgtgcatctataaatgctgtcttatatagaaaattgatcactctctgctgcttccttcttcatatgtagtttccatgttgaccttccatctcttttcacactgttgcatgcttgttttctgtttcatgaaataataaatatatactcattatgtggtgccctgacttaaattgtttgcaagtgcatgaaacataagcgatataattggttttcatttcaccatttctttccttttttcgaacattgttattgtttgtgtgtgtatctgcagccttagaagacacttttccaactaatggccgtaagataaggatttgtatgttcaactatttctgtttataacctgcataacctcatcttggttgggagaatctttgaggttggaatatgtacatttgggataaatacatgacgtatgatccatagatatgttgagttgcataaagaagaaaataatatgttacacacattagatatggtcaaatttcaccgtactgttgaatgggctgtacttggctgagcttggcatgctcaatttctatctgagctcaaatcgtggctaacatatgcatgttgtatattgttgcaacttgcaatacaaaacatttaaaagaaaatatcaatgaggttggataactcagcgcgtaattcttatttaacgttataccgctttctcttcgtcatttattttgatcctattatctgagaagttttataccctaatcttcttgttggggtatag	831			2.05879	1.94626	2.21343	1.84663	0.0202102	0.419362	0.202102		2.29182	1.75539	3.04775	2.03674	0.328416	0.591149	0.394099		0.277442	0.417573	0.315638	0.389201	0.00505255	0.124482	0.0963965		0.487149	0.396542	0.341685	0.17676	0.0404204	0.123452	0.111729
Dhingra_Pear_16_GATCAG_L001_R1_001_paired_trimmed_paired_merged_contig_17980	[INTERPRO, BLASTED, MAPPED]	long-chain fatty acyl ligase [Medicago truncatula]											Dhingra_Pear_16_GATCAG_L001_R1_001_paired_trimmed_paired_merged_contig_17980	[INTERPRO, BLASTED, MAPPED]	TRUE	[INTERPRO, BLASTED, MAPPED]	TRUE	1	P:long-chain fatty acid metabolic process; F:catalytic activity; F:long-chain fatty acid-CoA ligase activity; P:metabolic process; F:ligase activity	long-chain fatty acyl ligase [Medicago truncatula]	ttggggagctaaaaccgactatcttctgtgctgttccacgtgtattagacagaatctacacaggtactgttcaactatataagtacctgccaacatcttaagcttttgggaacagtgacaaaccaacaaaacatgaacatggtacctgagcaagagaccctaggttgaaattcgtgcagttgcaaccttctaatattaacaagttgggctccaatggtggagaaaggctcacatgtgaggggtctgttttaacataaagtaatcatagaccagttgtaatatcataagcttttgggaatagtggtaatacaggtacatttacctggatgaatttcccaatgaacttgattttctggatctttcacgtgagtggaaagtaatgaagcaacctattcatctcagtggagggatcccttgttagtgcatgattttagtcacagaactgaggcttcttactcattgatgcaattatatcatcaaataaatgcgtaataactaaaaccgatatgctatataacttctatgcacatttccaggcttgacacagaagatttcatc	558	GO:0008152-IEA GO:0001676-IEA GO:0003824-IEA GO:0016874-IEA GO:0004467-IEA	metabolicprocess-IEA long-chainfattyacidmetabolicprocess-IEA catalyticactivity-IEA ligaseactivity-IEA long-chainfattyacid-CoAligaseactivity-IEA	1.48537	0.405119	1.14673	0.679284	0.0376225	0.278406	0.210686		0.700977	0.655331	0.685639	1.22405	0.105343	0.120392	0.188112		0.2515	0.289156	0.317773	0.100038	0.019908	0.136896	0.0942817		0.224056	0.256135	0.274721	0.371431	0.02713	0.0327985	0.0668792
Dhingra_Pear_16_GATCAG_L001_R1_001_paired_trimmed_paired_merged_contig_17981	[START, LINEAR, INTERPRO, BLASTED, MAPPED, ANNOTATED]	type I inositol 1,4,5-trisphosphate 5-phosphatase 2-like [Populus euphratica]	2.93549e-06	0.686887	1.01301e-08		0.00133896	6.56237e-10	0.832	1.79281e-08	0.000196303		Dhingra_Pear_16_GATCAG_L001_R1_001_paired_trimmed_paired_merged_contig_17981	[START, LINEAR, INTERPRO, BLASTED, MAPPED, ANNOTATED]	TRUE	[INTERPRO, BLASTED, MAPPED, ANNOTATED]	TRUE	1	P:signal transduction; P:response to water deprivation; P:response to wounding; P:response to ethylene; P:response to auxin; P:response to abscisic acid; P:response to jasmonic acid; P:seed germination; F:hydrolase activity; P:inositol trisphosphate metabolic process; P:hyperosmotic salinity response; P:inositol phosphate dephosphorylation; P:phosphatidylinositol dephosphorylation; P:defense response by callose deposition	type I inositol 1,4,5-trisphosphate 5-phosphatase 2-like [Populus euphratica]	atgttctattaatcacaacccaaatgttcaaactacacataaacgatcgaaaaagagagaacaaacaaacatccgcagacactctgtagatcaatcaatatacacaaaatcgaacaaaaaaacaccactgtttaagttcaatatctaagaaagaaatacgcttttttttacgttgatgtttgatgtatatatctgtaacttggtgttatcctagctattgttttacttttgcacactggtatgacagtaatggtgtttgcgagcagcatcttgaatccagtgtgtccaaaaaggtgtcaacttttcaacctcgtcagcatgatccccaattccctggtctcttataattaagattctaaatcctcatattcgtccaggaatatctcaggatgtactgctacgctagtacaattgagagctcgttgcagcttccagtgatctaggacttcaacttcaaccatgaaggttgagctaaccggtcgatgatctgaaagctttagttctgcccgcttataagaaagttgtttgatgccttttcccagccatagtacgcgatcacaccatgctggtgttcttttcttctctccttcttttggattctctccaaaatatctgtcagagttgttttcatacttgtaggttgggggaaattgtatcaatccctctttccatccttcgaatacatgcccactacgaagttctatgattagctgatcattgt	721	GO:0032957-IEA GO:0052542-IEA GO:0016787-IEA GO:0042538-IEA GO:0007165-IEA GO:0009414-IEA GO:0009733-IEA GO:0009611-IEA GO:0046855-IEA GO:0009753-IEA GO:0009737-IEA GO:0009845-IEA GO:0046856-IEA GO:0009723-IEA	inositoltrisphosphatemetabolicprocess-IEA defenseresponsebycallosedeposition-IEA hydrolaseactivity-IEA hyperosmoticsalinityresponse-IEA signaltransduction-IEA responsetowaterdeprivation-IEA responsetoauxin-IEA responsetowounding-IEA inositolphosphatedephosphorylation-IEA responsetojasmonicacid-IEA responsetoabscisicacid-IEA seedgermination-IEA phosphatidylinositoldephosphorylation-IEA responsetoethylene-IEA	22.4583	8.85139	11.1492	2.37432	0.186349	0.547399	1.21709		24.2699	13.3485	3.21191	2.68405	1.97413	0.751218	0.390168		2.55875	1.34662	2.46462	0.334561	0.0381866	0.189864	0.0686569		0.442332	5.87319	0.272067	0.376743	0.110951	0.146514	0.0757042
Dhingra_Pear_16_GATCAG_L001_R1_001_paired_trimmed_paired_merged_contig_17982	[INTERPRO, BLASTED, MAPPED, ANNOTATED]	30S ribosomal S6 chloroplastic	1.59595e-07	0.752643	1.57467e-08	0.00215344	0.0133772	7.23522e-05	0.626522	1.95344e-08	0.0027684		Dhingra_Pear_16_GATCAG_L001_R1_001_paired_trimmed_paired_merged_contig_17982	[INTERPRO, BLASTED, MAPPED, ANNOTATED]	TRUE	[INTERPRO, BLASTED, MAPPED, ANNOTATED]	TRUE	1	F:structural constituent of ribosome; C:ribosome; P:translation; C:chloroplast thylakoid membrane; P:thylakoid membrane organization; F:small ribosomal subunit rRNA binding	30S ribosomal S6 chloroplastic	agccccttatcagtatccaccgagggctaacccagaagctttcttctgttccaaataacgttccagcaatggcttccacttcttccctcatttcatctcttaccccttcttcaaatttcccgttttgccccaaaacaatttcccaaatcccatctctacctcaaaccgtctcctgccgtcgctttagtccctagagttctcgggttcgtttttcgagggcgggtttcagtcggaggacgacccgacttccccgcgcgggtctggcttgaccgccgtggaggagaaggaggagcccccgtgcccaccggggctccgacagtacgagaccatggcggtgctcagacccgacatgtccgaggacgaaagacttactcttacccagaagtacgaggagttgctaatagccgggggtggcatgtacgtggaggtcttcaacagaggggtaattcctctagcgtatggcatccagaagaaaaacaaagcgggagagtctaacacttacctggatggtatctacctcctctttacctacttcacaaaacctgactctctcgaagttcttgaagcaaatctcaaagccgacgataatgtcatccgatcgatgagcttcaaaataaggaagaggaagtactagattagtttgaatcttttgtccatctcttagaggaaggcaggaaagaaaaagttgcgtgtacaatgtaatttcggatgttctgaactgtccattcgttcctttgttattgagtttgagatcattcagtttgttttgtaacatatttgaattaatggccaaaggaaaatatgcagtttccagagtgaaatttgtagcagaaactcgaat	841	GO:0003735-IBA GO:0003735-IEA GO:0009579-IEA GO:0009535-IEA GO:0070181-IBA GO:0019843-IEA GO:0005840-IEA GO:0006412-IEA GO:0010027-IEA	structuralconstituentofribosome-IBA structuralconstituentofribosome-IEA thylakoid-IEA chloroplastthylakoidmembrane-IEA smallribosomalsubunitrRNAbinding-IBA rRNAbinding-IEA ribosome-IEA translation-IEA thylakoidmembraneorganization-IEA	20.1204	10.1403	3.69866	7.97339	0.199699	1.6575	1.76234		9.28053	8.91451	3.76761	3.70293	2.46628	1.70243	0.659006		2.95555	0.827081	1.37336	1.18689	0.0132088	0.155249	0.0735437		1.07157	2.18142	0.442849	0.460118	0.40052	0.219839	0.116336
Dhingra_Pear_16_GATCAG_L001_R1_001_paired_trimmed_paired_merged_contig_17983	[INTERPRO, BLASTED, MAPPED, ANNOTATED]	probable disease resistance At1g58602											Dhingra_Pear_16_GATCAG_L001_R1_001_paired_trimmed_paired_merged_contig_17983	[INTERPRO, BLASTED, MAPPED, ANNOTATED]	TRUE	[INTERPRO, BLASTED, MAPPED, ANNOTATED]	TRUE	1	P:defense response; C:integral component of membrane; F:ADP binding	probable disease resistance At1g58602	ttgtgcatgctcttatctccaactctctcagattttgcattgccttttcctttacatcccaatctgttagcttttggagcttccataactttaaaaccacaagctttggaaaccctgtggtggagcaaaccatcttgctacgtgtacaagagttggagtaaaaattgaggaatttcaggttggagagcttctctaacatgggcattggatcaactgacagaaaagcgcctgataacgtgagatcagtgagatttttggggaatttagctagcatggaaggattgagctttccgaacaaatttaggctggagagactctcaagctttgataagttcacgcagattagagcacagggttcgcccatttcatctattgatctaattctcaaggactgaaggttcttcaggttaccaatcttggctgctaatggttgttgctctggtaggcttaactggaatgccaatcccaattttctgaggttgatcagcttgtcaatccagtggatcaagggactatctttatccagaaacacaccccataatgtccgcagattcttcagggaacttccaccttgttgatgcataaatttactctgataactctggttcaagtacaagtgtcgaagtttctgcagtttccatattgaactagggagagtgtgtacatatgtatgtttcacatccaaggtttggaggttcagcaagtcaccaatggatgctggaactgattccaggaaagtccacctcaaaccgagatacatcaacttttttagctttcctatggtgttgggcaattcaggtctaaatacacgttcgagatcaagaacctgtagctgatggaagaaaccgcctgcgatgcctcttcgtagaaagttacctatttcttctccaggtttatttccttctcgagtatcaaaggagatgatggaaacgagacgtctgtaatgaattggaaagtttgcgctgtcgccatgaatatgagc	982	GO:0016020-IEA GO:0016021-IEA GO:0043531-IEA GO:0006952-IEA	membrane-IEA integralcomponentofmembrane-IEA ADPbinding-IEA defenseresponse-IEA	18.8142	16.1465	14.3762	12.8827	0.427563	4.76733	4.20295		1.07285	0.891662	0.0531537	0.13711	0.568659	0.153923	0.0555832		2.83315	0.610313	3.99156	1.59223	0.036531	0.652044	1.06129		0.234655	0.283437	0.0531537	0.0771191	0.0784902	0.0450466	0.018637
Dhingra_Pear_16_GATCAG_L001_R1_001_paired_trimmed_paired_merged_contig_17984	[START, CURVED, LINEAR, INTERPRO, BLASTED, MAPPED, ANNOTATED]	probable membrane-associated kinase regulator 6	1.29345e-16	0.868048	0.00070761	0.000117875	0.000794943	2.58901e-15	0.86256		0.00112751	0.00490842	Dhingra_Pear_16_GATCAG_L001_R1_001_paired_trimmed_paired_merged_contig_17984	[LINEAR, CURVED, INTERPRO, BLASTED, MAPPED, ANNOTATED]	TRUE	[START, CURVED, LINEAR, INTERPRO, BLASTED, MAPPED, ANNOTATED]	TRUE	1	P:response to brassinosteroid; F:kinase activity; P:phosphorylation	probable membrane-associated kinase regulator 6	ttaaaacccaaagaaccacaagaaaactgagcaaggagaaaatctgatgcgcactattttcaggaaagattctcttatacaattcaaagataataatggcctttataaggctttacaagataatggaatgtaaatgcaacaacccacgattttacagcacctagaatcgtggtatttgactaagcttgaaactgaaagtgcaacaaacctgttccttaaaatcaggcatttattaacagctacaaaaccaactacgtgagtagccctagaaacaaggaaacctaagccaacaactttaacagtttccacttgtttaaataaaaccttgaaggtacatgtaggaagttcgacagtatgttataatgtatcatagcttgctgtagatagattaatgatttgttataaacgcatctttgtaaatatcaaagttaaaaaaagaaatggtaatattttgcttgttggcatttgtaaaatactagaagctccctgatgttaagagcaaccgtttgaacggaatcgtcgaaatcgtcgccgtacgccactttgtattaagtgagtaatagagataaaagtgagaggaaagagagagaagggagaaagaagagttaaggagggtttggttatggttggcttgtgatttgagagttttaaggttgcagagagaaagcgaacagcgagagtgaagagagggggaagcgagacgaaacatccagaaggaagaaaactctgtataaatgaaattgagtcggtgaagacccacgcgtcactattttctcctcacagcaaacaaaccggcgaagttgaaataacaaaaaagaagcaggggtgaaaatggaagaacactgttaatgaacactgttttttgtgttgggttttagtacaagtataatataatgtgttgtggcacgtggagtagaaggagagaaaggactgacgaggcattgaaggggcagcaattggatttgaatttcatatttctaactagaaaagattataattacataattgaaatgaagtagatggatgtcgcaccaaatcttttggttctaaagtccggtggcctgcttcattctttaatcatatttcatagaatttgaattgaacaaaaccaaaaaatcccgctgtaaaattaagattacaggaacaaggaattgttcatggccaccatcctccaaaaaaaaattaaaattttttttttataaaatatatatatatatatcttttttttatttttttatttttttttaacattatcatccaagaaatatatatggagagagtgaggaagatgacaaagaacaagtggccgatgatcttctggacttgtgacctctcatttccactcttccatgtgaattcttcttcctctccctttcttctattaatcactgctttgttcacatccctcaatccatttattttcctatggatcttttgcaatggagaactgcctcatagattgagctctcagaatcacaagacatccgccaatcatcggctgaatatgctacacttattcttggggattgactagtttccgatgaatgcaccctgcagttttttaccgaatggctccttttatcaagatttccacctttaggattcgctttgtgatgatggttgtg	1625	GO:0008150-IEA GO:0016310-IEA GO:0009741-IEA GO:0016301-IEA	biological_process-IEA phosphorylation-IEA responsetobrassinosteroid-IEA kinaseactivity-IEA	3.56154	19.7303	41.3903	32.9588	0.263547	6.1236	1.8345		1.79514	6.27742	54.9223	34.7187	1.66397	5.16501	7.08219		0.318446	2.71584	11.7491	4.07832	0.0410165	1.67227	0.31142		0.20545	2.21084	4.03544	4.21912	0.478861	0.700452	0.58536
Dhingra_Pear_16_GATCAG_L001_R1_001_paired_trimmed_paired_merged_contig_17985	[INTERPRO, BLASTED, MAPPED, ANNOTATED]	P-loop containing nucleoside triphosphate hydrolases superfamily isoform 1 [Theobroma cacao]											Dhingra_Pear_16_GATCAG_L001_R1_001_paired_trimmed_paired_merged_contig_17985	[INTERPRO, BLASTED, MAPPED, ANNOTATED]	TRUE	[INTERPRO, BLASTED, MAPPED, ANNOTATED]	TRUE	1	F:microtubule motor activity; F:ATP binding; C:kinesin complex; C:microtubule; P:microtubule-based movement; F:microtubule binding; P:metabolic process; C:integral component of membrane; F:ATPase activity	P-loop containing nucleoside triphosphate hydrolases superfamily isoform 1 [Theobroma cacao]	ctgggtccagacaatctgagcctgaacttcctgatgggaatatcaatgctattctcatggaagaagaggccctaattgctgcccatagaaaagaaattgaggatacaatggaaattgttcgcgaagaaatgaaactgttggcagaggtggaccaaccgggcagcctcatagacaactatgtgacccagttgagctttgctctttcccgcaaggcagccggtctggttagccttcaagcccgccttgcaagattccagcatagactaaaagaacaggaaatactaagtcggaagagagtacctcgttaaggcaggcactctgttcgctgcgctaatggtggcactatatcttttacaaagaaggagcctgtgggagaagatctgaggcgttgcagactcctgactgttcacatccagacttgtggctcgaatcacgggaatggggagagttcatgtctatctgccagtaatttgtgttctcatatgtaattctttggtaagtcggttgatgtgttcttgccaagtttcaatg	531	GO:0008152-IEA GO:0000166-IEA GO:0003777-IBA GO:0003777-IEA GO:0016020-IEA GO:0016021-IEA GO:0008017-IEA GO:0005871-IBA GO:0005871-IEA GO:0005874-IEA GO:0005524-IEA GO:0016787-IEA GO:0007018-IBA GO:0007018-IEA GO:0016887-IBA	metabolicprocess-IEA nucleotidebinding-IEA microtubulemotoractivity-IBA microtubulemotoractivity-IEA membrane-IEA integralcomponentofmembrane-IEA microtubulebinding-IEA kinesincomplex-IBA kinesincomplex-IEA microtubule-IEA ATPbinding-IEA hydrolaseactivity-IEA microtubule-basedmovement-IBA microtubule-basedmovement-IEA ATPaseactivity-IBA	6.89428	8.4535	9.43784	7.95764	0.18977	2.08747	1.27304		11.6226	10.0096	12.111	12.0625	3.07586	4.16704	3.95355		0.235245	0.985948	1.9693	0.110893	0.027391	0.322063	0.24204		0.918741	2.35934	0.392885	0.424051	0.36604	0.941344	0.531543
Dhingra_Pear_16_GATCAG_L001_R1_001_paired_trimmed_paired_merged_contig_17986	[INTERPRO, BLASTED, MAPPED, ANNOTATED]	transmembrane emp24 domain-containing p24delta9						4.69323e-05	0.676961	3.75046e-07	0.0367837	0.00703762	Dhingra_Pear_16_GATCAG_L001_R1_001_paired_trimmed_paired_merged_contig_17986	[INTERPRO, BLASTED, MAPPED, ANNOTATED]	TRUE	[INTERPRO, BLASTED, MAPPED, ANNOTATED]	TRUE	1	P:transport; C:integral component of membrane	transmembrane emp24 domain-containing p24delta9	taagagtgtcaataatagttgtcgaaaaagtgagttgggttcttataaattagactcaaactcacacggtgggctggaacgatatatttaattgccgaacgatgttgatgaagggtctcatacgttaagtattcaaagggactgcaaatgatgttgatgaagtcagtcagtttccttgccctggaaaacgtagagaaccagtttcaacaatacagaccaatactttgatgggactccgttctagaagctaaactctcagtagaacaaatcactgtccaacttaggatttggcctcaaaatacaggggaacaacaaatagtgtgagtacataactgcagaacaaaaaattagaggagcttcttcctcgcaaagaacatcttgagatgccatagttgcaaaccagccaccgacaggcatacaaaaagcgaaaggccgctaaaaaccgccatcttggagttagttgatctattaagttgttgcatttcttcctccctttcacgtagataaaacatctcatcatgaatggatgatacagtatcatacaattttttcagctcaagttccatcaattcaatctgccctttcttggcaacattggaccagtccttagcagcaacaccagttttccagtcaaaatcaatcgtcaccgtggtcgagggcttatgatccgacacccaaaagcaagctgaataatcaccagtctctgcagcagtgaacgcaaaatttcccgactccacatgatccccatagtgatagttacttccatgaggtgaggt	776	GO:0016020-IEA GO:0016021-IEA GO:0006810-IEA	membrane-IEA integralcomponentofmembrane-IEA transport-IEA	4.47044	6.07122	4.91163	5.92122	0.0973918	1.04967	0.779135		7.44293	8.21956	8.62286	2.84292	2.87306	3.08407	0.892758		0.742549	0.610771	0.501001	1.10921	0.016232	0.207307	0.0337895		1.2746	1.02577	0.792629	0.385322	0.234101	0.314051	0.23485
Dhingra_Pear_16_GATCAG_L001_R1_001_paired_trimmed_paired_merged_contig_17987	[START, LINEAR, INTERPRO, BLASTED]	PREDICTED: protein YLS9-like	1.11019e-09	0.813411	0.00104414	0.000118876		6.2222e-44	0.945423	0.00537043	2.26404e-07		Dhingra_Pear_16_GATCAG_L001_R1_001_paired_trimmed_paired_merged_contig_17987	[START, LINEAR, INTERPRO, BLASTED]	TRUE	[START, LINEAR, INTERPRO, BLASTED]	TRUE	1		PREDICTED: protein YLS9-like	atctattaatctacagtatatgttaaagtttaaaaattattgatgattatcagttagttttaccaaataccatagattgatacatgatatcgaataatcttttcattcaattaaatattcattttcctcatagttagtgaaaccatcaaatgtcactaattaaacacattacaactttcacctacttacttttatacatttgctttccaccatacatacatgatccaccacatactatcatcatcatccttaaaacaaaccatctataatattacaatatatatacccacacgcagagatccctaaccaaagcttattgataagagggcgaagtcatctcaactctcaagaaaagcagagagccagagcgactagaaactcaaccctcctctcctctcctctctccgccacaacaaccgctatgtcatcgaaggactgcggccaccatggccacaccaagtggaagaagagattccgccgctgctgcgccggcctcctaatcttcaa	507			2.76836	10.8092	37.8087	51.7432	0.786733	16.7616	3.09724		2.80474	4.13623	19.0078	52.7164	1.54034	8.70375	23.1879		1.04784	1.18516	12.8413	0.39481	0.0789995	6.39137	0.518432		0.200019	1.30681	2.40097	6.26394	0.208356	1.76844	1.91893
Dhingra_Pear_16_GATCAG_L001_R1_001_paired_trimmed_paired_merged_contig_17988	[INTERPRO, NO-BLAST]	---NA---											Dhingra_Pear_16_GATCAG_L001_R1_001_paired_trimmed_paired_merged_contig_17988	[INTERPRO, NO-BLAST]	TRUE	[INTERPRO, NO-BLAST]	TRUE	1		---NA---	atgtctatacaagcaggatgaaacctgaatcaagtgcagtaaattgaatattgcatctgtattataaaaggattggcaaggggaagaaagtacaagtgaaaatagacaaaaagcatatcacttaagaaaagactaggcatccgtgcttcgatgcctttgttttcactattctcaagcaatagcccctcaagtgtcaacctcagaagctgcggaaagcaatggctcagcaacacaccacatgctcaaggcagaccagcataaggttatacacttgtcagtatgcttcatgcttattccatgttagcatttgggaatttgggacaaatatcagagatatatgcataccgaaaaagggtaaagcaaaacattccatctaaaaatagttcctctaaacggtatacttctttagaaggagcaacaccttgagacttcgtctggtgcacaaataaacaaaatgtctagctgattcacattcaagaagttcctcgtaataactaacatgatggtatggcacgttaactatgtatatttgaatgctaatctgtagtagtgtatgaacacagttccatgaactaaccaattacttcccctaatttcccctcaagttatgaataacagttactttaaaattaaatttataatccatccatccacttcaatttcacaacaatttcccctccagcatttagatgcaatttataccccagaaaaacaatggtgcaaaataatgaaatcaaccaggttagcttttcaaaaatctgttacactccagaaaggtccgtctgaaatatataagaagtacaaagtcatagtcttcgagatctagtaaaagggaacagccaagtttcagtgtgcacctggttagcaactgaatgcatgtgtaaattaaaacatgataaataaaatctatcaagagataagagaaatattcagac	935			4.2058	2.64031	6.91647	3.83427	0.0987922	0.902602	0.871168		4.80728	3.37825	4.85711	3.30964	0.682565	0.88913	0.556829		0.404528	0.617776	1.38708	0.0982597	0.0195739	0.195687	0.050606		0.590052	1.03967	0.840663	0.709837	0.240024	0.0617349	0.148867
Dhingra_Pear_16_GATCAG_L001_R1_001_paired_trimmed_paired_merged_contig_17989	[INTERPRO, BLASTED, MAPPED, ANNOTATED]	Enhancer of polycomb-like transcription factor isoform 1 [Theobroma cacao]						0.00135686	0.508061	6.01886e-11	0.00992221		Dhingra_Pear_16_GATCAG_L001_R1_001_paired_trimmed_paired_merged_contig_17989	[INTERPRO, BLASTED, MAPPED, ANNOTATED]	TRUE	[INTERPRO, BLASTED, MAPPED, ANNOTATED]	TRUE	1	P:virus induced gene silencing; P:vegetative phase change; P:production of ta-siRNAs involved in RNA interference; C:integral component of membrane; P:production of miRNAs involved in gene silencing by miRNA	Enhancer of polycomb-like transcription factor isoform 1 [Theobroma cacao]	agggatttttcaccccactagccgttagtttgcatcaaggcgtagtatctcgagtaaaaaactagattgtttgacagcaaaaggccatatattcctttctttctttcagtagttgtattatgtgggcaaactgctcctttaataccgaacgcttaaaaaactggaggttacgggggaaaagaacagaggaaaacgaaaaaagatctgtacaatgagattggcagccaaaatttcatatacccttttcttccctaacctgcaggatgccgatgatgatcggtgatacaacaatggctgaagtgagcagacagacaaacagacttcaagctggtaaaagaatctcgcccgtcgaagaatcagaggaagttgaagcatccgagcatcgaagcaatgagttctaacccattcttgctgttcatggctctcatgttagaatttctctatggtatctgtgtaaaaaataccgaataaaaagtagccaccactactgacaaagtagaaccagaaccaagaccgattccaccaaaaacaccgtcggagtctcatgtagtagtctctatgggctgcagaatggcaagctgaaagggatttggcattttcattgtatcatctcactctaaattgtggtgttctactcttcatcgtcactggagtcctcagaagaagttttgatcgcttccgcggtcatgagagaaaccacggccctgtgtattgctagatctgctctgtaaaacaatctctgagctctctctctcttgagccttgccattttatgtgcatgttgagcggcaccagatgcatcacgcagtctgaactcatcgagatcagaatcatccaacagtcccatgccatgcctcggagacacttctggttgataataacgctggcttgaccaatcagggatatctgcattccatcgatgaaattcatttctgtttcctacgactctaggactgtatgaagacaccatctggggggcaacataagatactgtcctcgcaaatttctttgacttgcttctatgaattctgcggagatgatttctctcaaacccatcattgctcaccaagatgttagctgcatcccttggtgaaaataccccaggtgatgtctgagacaagggggagtcgtctaaagagtcatagttatggcctggatatgccagcctttcatcaccaaaagcaaacccatttgatcttcttccaatagcatggaaaccatcgtgatctcctaacatggcaccattatgtccagaaagcgaaaatttcttctgtgaccgttgttttgatcccttgttgggaacttctagtccccgtggtttcagacaaaaagcaaacattggtggcttctcaactgatgcaggtttcccgtagcatccattggggagggtggtattggttttgatcatagcttgctcccactcttttacttcttgttgatacctttcccaagatggtggctgaagatgtcggattaaaggcattcccttcctctgccttttctgtagccaatgctcataaatggataaaatcacatccatgggcccaactccagcaccagccatgagctcttctatttcttcagatgtgaactcatcacactgttgatcatatgcagccttttcaaacacgtccattgttttctcaaacatctcctcgtcaatctctgttgagctactgttgtgaacttcagaagaattttgaaacttcaaaatccactgctcatcatcactatccatatcatacaatacccgagatggatccaaagccatttcaacatcagtttctatttgccggaaatactttgcagaactgcgaagaaatgatatttcaattgaattatcatcactttcttcaattaagcggacaccaggaataggaatgttttttactgaagcagagcggatattccgattgtaacactcttcatgcatctccctaaatagtgcccactgactcctatctggaaactctaaaccccaattccagtcctttcctcctttccacatcatagcatgagtgtagcggtttgttgtcccaggctgcaaaaattgatgtgctttgtatgagtactttgtagtccctgaaatttttacagcaagcttccactcattatgatcaaaaagctctaatacaacatgggccccacactccctccaccctctgtcactgccattgactaacacatttgcttcgcatgataagagttccaaatttctttgggaacctctagaagcatctgatgacctcttctcattattagccctcctgattcgtttatgagaaagccccttctggaggtttctttgcttcgaactaaagtcaaaacctccataaggcaatgtataggacacctgagttcggggcttctttggtccactgccaagaccattatggaaaaggtcagcttttccatccgtccaactatttgagaggtgtccaagtgatgaactatttctatttcggtgccctgtacttctgggagcagtggggttagagctgggaataatgctaccactcatattccaagaaaattctgttggctgttgagcactttgcacctccctatccacaggcttctcatatcggtcaaatgatggaatttcgacagtgagaccattcggaaaagattgggaatcagtgtcagacttgtctctaccaaccaaaggc	2669	GO:0008150-IEA GO:0010050-IEA GO:0035196-IEA GO:0016020-IEA GO:0016021-IEA GO:0010267-IEA GO:0009616-IEA	biological_process-IEA vegetativephasechange-IEA productionofmiRNAsinvolvedingenesilencingbymiRNA-IEA membrane-IEA integralcomponentofmembrane-IEA productionofta-siRNAsinvolvedinRNAinterference-IEA virusinducedgenesilencing-IEA	9.12026	8.89021	9.98521	11.4659	0.166751	2.21024	1.68482		11.8356	9.38902	8.45109	7.69999	1.99	1.44885	1.15625		1.5691	0.476069	2.20408	0.765793	0.0286205	0.303821	0.354456		0.409791	1.6048	0.974677	0.907366	0.0676992	0.263201	0.214943
Dhingra_Pear_16_GATCAG_L001_R1_001_paired_trimmed_paired_merged_contig_1799	[BLASTED, MAPPED, ANNOTATED]	chromatin structure-remodeling complex SYD-like	9.07063e-05	0.663214	4.45694e-07	0.00225319	0.00437973						Dhingra_Pear_16_GATCAG_L001_R1_001_paired_trimmed_paired_merged_contig_1799	[BLASTED, MAPPED, ANNOTATED]	TRUE	[BLASTED, MAPPED, ANNOTATED]	TRUE	1	P:microtubule cytoskeleton organization; P:cytokinesis by cell plate formation; F:chromatin binding; F:ATP binding; C:cytosol; P:DNA methylation; P:chromatin silencing; P:cell-cell signaling; P:virus induced gene silencing; P:photomorphogenesis; P:embryo development ending in seed dormancy; P:seed germination; P:flower development; P:regulation of flower development; P:meristem structural organization; P:regulation of ethylene-activated signaling pathway; P:seed dormancy process; P:sugar mediated signaling pathway; P:organ boundary specification between lateral organs and the meristem; P:vegetative to reproductive phase transition of meristem; P:production of ta-siRNAs involved in RNA interference; P:protein ubiquitination; F:ATPase activity; P:lipid storage; P:production of miRNAs involved in gene silencing by miRNA; F:histone binding; P:ATP-dependent chromatin remodeling; P:response to freezing; P:regulation of defense response to fungus; P:regulation of jasmonic acid mediated signaling pathway	chromatin structure-remodeling complex SYD-like	ttttggctaattccacaggagccttgcttgatacaggtacacaagggacaaccctaccctctctcacagatgactcgggaattttaggttttgacaaacgtgttccagaaaagacctccttcatcacgcgagcaacatcacttacatcagcagtctggatacggcccaaagcagaactcttatcagggaatcctggaggaacgtcaggcgttgacgatgaatttgcaggctgcttattgtgggttgaaaagactggctgctcttttctctttggatcatgacccactaaatgtgcttgacttgcctggtcttgagtaacatttgtcaactcctgtccatcagtaccttgcttacctctcagtgcagcagacttactcccgtacgtatcagcagatgcattctgtgattgtaaacttaagtttggattctgactggctggaccatcagaaacagatggtaacaccggagcctgcttccttcccctacgacgaggtgcttcggctctgtttgaagtctttcgaccttgtcttttgacttgtactgtttcagaagagcaaggagtgagagattgagaagctagaggagcagaaggattggaaggcattgactgagagctaggagcagtcttagcaacatcatatttcgcctcaccggtgttttccacggcagttgaattgggaaaggattcaattaaaggagtacatggaggtgcagttaagggagttggaatagctggtgctgcagcaccttcattcactgtaacagcagaattgcatgcgacaacattttgactttctcccaaagcaggaccaagggatctgacagatgtatcatgcatcattgttgagcttgttatctgcttggattgggccaaatttactgactcttcggttaagttcagatcctgaccagctaaaccatcagcctcttgcttactttgcatggcaatgtctttgcttccagatgaatccccaggtttatcctgtggttgcagattgggtttcaaatcttgaccacctaacacatcagtaacagcaggtgatattggcgcctgtttctttcccctacgtcgcggtgcccctacgccaccttgaaccttccgatcgtgccctttcatttgctcaggaacagaaggggaaggagaagactgagacaaagaagcaacagatggagaagaaagggctggctgagaactcaaagctacaacatcaccaagttgatgatcagccccattcagaccttgtaaaggagcagaaccagaaaaagactcaggttgttggactgcggaagtactagaaacagttccactcatgccaagggcttgattttctagtggattcacagatatgttctgtgatgcttcattttgttttggatcaagaccagatactccaccaacaccaggtgatattggcgcctgtttccttcccctacgcctgggtacttctggtccactttgagccttccgacctcttcctcttgattgtgttgatggagaagggctaatagtggccgtctgagaatcaggagtaacagaaggtttaggagcaattgcctgagaattaggtgaggccacaatactagtatgttgtacaattccaccaatattctgtgcattagcagaagtaggtgttgaatcagggcccgagtttgtggcagggctagatgtcatccctctttgcaaccccatatccactttaatagttccagaaggtgctgtaagaaccattgcagctggtgattgatttaatgttgctctttttggccttccacggcctcgtttaactggtggggtaacctctttactttgctgcatctgggaaagctccactgagggtgacaatatgtgtggtgggagtggagcaggaagttctgtttcacaaacaggcaccacagacccactgtcatcttttggcatgtttgtctcagtaacttcttcttttggttttgtaggggaatccggtgattcggcttgacataacttttcaaattcctcttctgtccattgctcttcatatgaacgcacctctcttgcccgttttccccggccataacgttgagtatcaaggcccccgagagatccacccttccgctttaacccatcattagacttttcaccagtttttggaacctcatataccttcattgcttcacagaactccttcaagtcatcatctgtaacaaggcgagaaggcaagggaggtagagtctccgaactatccatgctttttacacataccaactttctccatgttgccatctcttcttcttgccttcttctgtcaactgattcaaaaacatcaatttctggctcactgcgagctaaaagatcattcaaggcatcatcatctaatacaggtgcagcttcttctttcttacactcacgcaaaagggactccaaatattctcttcggtcttcagcacttgtattgttgtcaaagaaaccagcagtaatgctctgattcgcaactcccagcttgtgctcagctgcagctctgacttgttcttcaacggtttgaaccgtttcaaaccgaagaacaaggacttccctcttctggccgattctgtgagcccttgcctgtgcttgcaaatcaacctgtggattccaatcagtgtcaaatatgattactgtatctgcagcttgaagatttactccaacgccaccagcccgaatgctaagaagaaatataaaatagggagaatccggtttgttgaacgtatcaattagggcaccgcgatcacccccagatgtgtgtccatccaacctaaggtactgatattgcttaatgttaagatattcctccataacatcaagtagcctagtcattgtcgaaaagaaaagaaccctatgatctgtggcttttagcttgggaagtagtcgatctagcatctcaagcttcccacaaagccttatgactgggggaagataatgctttggtattaagttatcaacctcctctgcatgaagctggctgagatatggatgattacatatattgcgaagctccataacagagttgtgcactgaccgcgccttagaatttccaattgtacccaaattgtcttctaccctcttcattagaagcttctgataagcagaagcctcacatcttacaagtctctcaatcttttcaggtagttcattctcaaccttatgcttcagcctccggaggacaaatggtcgaagtacttgatgaagacggtttatgatcaatagattttcttcctcagacagcaaggcttgttcagctgagttatcaccaccactttcaaatggtttgttgaaccactgagaaaaatcgtctgacgaattaaaaatattaggcaacaagaagtttagtagcgcccacaactcctcgagattattctgtaatggagttccagttaacagcaatctgtgagagctctgataatgcttaagctcggcgtttaacttgcaggaagcattctttatccggtgaccttcatcaattattatataatgccagtgtattttgcttagttttggtctgtcatgcttattcatcagatactcatatgtcgtaaggaggacattaaatttctgttgaactatcctttccttgaatagcctacgtctctcctcaggggtgccagcatagacaattccaagaatactaggggcccaaaagttaatttctgaatcccatccaggtaaaactgaagatggcacaaccactaggaatggtcctcgatcattttttgtttccatcaggtaacaaattaatgaaattacctgaacagttttacctaggcccatttcatcagccagaataccattcaaatgattgttgtatagtgataccaaccaccttaagccattcatttgatactctctcaattttccaccagtaagaatagatggctgctgagcaacagtctcttttatactatgagccatcaaatagtacttctcattgctctccatgtaatgcttagcctggtcactttcatcttcattttcaaaagtaggctcactcttctccactacacttgcagttccactttcatccacatcattctcaaatcggcttgccaaagcctttgcatctcgtagtttggaaccgagcttttgaagatatttctcagtctctttgagaagttgcttaacacggtcagatttggcatcctgcaccattcgcagatatccctccacgtcattgatcttcaataaatttatcttctcacgttggatcctatcaatcttctcacgatggatacgttccttccttttgtggaactccttcacatatttattgaaaaccttccagcgttctctcttaagtttaaacacatcgtccagtctttccttgtgaacctcaatttcaccaaagaactccttttgcctctcccgaattctcttttgtcgctcttccttcatcttttgctcaaacttttcaagttgttttatcctcctaccatgtctatatttcttacaacttctcaagttatccatttcagtattgattggtttgaagaaatcacccaagaattcacttcggagacggcattgcagctccaagagttgtagttttttcagttctatgacgcttttggtttttgcagatatatcttcagaagagctcacattttcctttaatttgtggaaacatgtcgcaatttttcgcttcgctttttgctgttttagaatccaagtttgttcatccaaaagcttctttttctgcttatccataatccacttttctgacatagtgtactttggtgaaggtggcaaatcagtatggttaccgttctttgcttgtccctgagataaatgtttcggtaggatatgagcatcctttgatgcacctgctgtgtgatgatcatttccaattccagaaatcggtttccaagaatctctgagtgaaaaagaagccgggtgattacctgtatactggttccccatgacattgctgctgctaagatttgggacccttccaagttgcaaatgtccattttccatattgtccaaaggattactgacagttgaaccactccttgcacctgaagattcaggatgctgtgatgcaatagttaaacatgccggcgagattgtggtctcctgggtctgtatctcagattctggtttctgtaaaccaagaagatggtttctttcttctgcaagtacaaagtgatctggaggtgggccatttttttcttccattttcgggttctcagtttctatgaacaaagagtcagtctcagggaaccttccggtggacaaggcaccgggcagcatttgatctgtttccctctcattgctaagtcttccatatggtgtagtagcatcagaaatgatatttggctcatttgaaaactgcgcttttcctttatggtcaatgaactctttacgagatccatctgtattgccaccttctttagggaaaatgttaccgagtgcaatttcaagatgtagtttctttggcatcaaaccatttctgaaggctaaaaagacaaggcactgtgctctgagctgcttcaactgctgttcctggaaaggcatgccaggagatccagaagccaagtgaactggggatttaccagtatctctcagagctgcacttctcagcatactcatttctactgcactattttgccttccagcctgagatgtcttatttccatccgctaatatattagtatttcctccatcatgctcagagacctttccagtcgaggccaatgtgctgctgtaattgattggacttgagaatccaggttctgctgcttggtatgaaccagatgcaactggcacgcctccttgaatcttgccaaaagagcttgatccaggtgatggagacgttgactgctgcattggaatctctgctgacatattacctggaatggcaacattagaagaaaatctgggaacttgagatttttcaaatggaaagccagctttactttgattccatatgcccatagtgtcatgtataggaggtatggaagtggcttgctgctttgttaaagcattatgagtagaggaaacttccatttcttcagggtgatttgaacttagagcccgagacatcgaattggtagtatttgtcacatccaactgcttctctgaaggttgaccttcttgcttggctctgagcagtggtctcatacttccagagaacgatgtaaaatgttccatttgaccaccacccagaccaatattaaaactagcagtttcaccacctttacttgagaaaccagcaggtggttcgaccttgtttgtctttcccttccttgtattaactgcagcatttccagtatcaagatgttgagggttttcaggatgcggttccataggcatggatgtatctcccctcttcctcttagtggtgggttttttaccatcctttcgattcacctgtttgtttgtatcacgcctttcttgtgactgtgaattggcagacctagagtccaaactagatggactttcatgatcaaaagattgactactccgatgagttgcggatccttgataataatcatttcctgtactgctagggccaacaggcggtccacttaaagaaaacttgtccatattagatatctcattttcagccaagcctgctttggaatcttttgcaacggcaacagcatgagaagaagctgtttgagttccaccagacataggaaggcgtgaggacttcaaagcttcaatatcaagaccatgctgattaataacagtctccatggcccttgatatcacttgatatggcatggaatgttccttcccacttgacttcatgtgttgtagtatcacataaagcttcgtagcaagtttggcaggctcatctttagaatcttgaatgagtttgtggagaaacttggctgcctccaactcaacattatgtgaagatgccatctcattcgaactgccctaatcggagatccgacccagaattcgaaggcgatgctgctgcgagctggagagcttcataaataagagtcagagcgagagagaagaagcagtgtgtaaaaaccctcgcgctaagaaatgtaa	7015	GO:0042393-IEA GO:0009909-IEA GO:0005829-IEA GO:0009908-IEA GO:0043044-IEA GO:0016567-IEA GO:0016787-IEA GO:0016887-IEA GO:0008152-IEA GO:0010199-IEA GO:0019915-IEA GO:0035196-IEA GO:0009640-IEA GO:0000911-IEA GO:0003682-IEA GO:0007267-IEA GO:0005524-IEA GO:0009845-IEA GO:0003677-IEA GO:0006306-IEA GO:0050826-IEA GO:0010228-IEA GO:0010267-IEA GO:0010104-IEA GO:1900150-IEA GO:2000022-IEA GO:0010182-IEA GO:0010162-IEA GO:0009793-IEA GO:0006342-IEA GO:0000226-IEA GO:0009616-IEA GO:0009933-IEA GO:0040029-IEA	histonebinding-IEA regulationofflowerdevelopment-IEA cytosol-IEA flowerdevelopment-IEA ATP-dependentchromatinremodeling-IEA proteinubiquitination-IEA hydrolaseactivity-IEA ATPaseactivity-IEA metabolicprocess-IEA organboundaryspecificationbetweenlateralorgansandthemeristem-IEA lipidstorage-IEA productionofmiRNAsinvolvedingenesilencingbymiRNA-IEA photomorphogenesis-IEA cytokinesisbycellplateformation-IEA chromatinbinding-IEA cell-cellsignaling-IEA ATPbinding-IEA seedgermination-IEA DNAbinding-IEA DNAmethylation-IEA responsetofreezing-IEA vegetativetoreproductivephasetransitionofmeristem-IEA productionofta-siRNAsinvolvedinRNAinterference-IEA regulationofethylene-activatedsignalingpathway-IEA regulationofdefenseresponsetofungus-IEA regulationofjasmonicacidmediatedsignalingpathway-IEA sugarmediatedsignalingpathway-IEA seeddormancyprocess-IEA embryodevelopmentendinginseeddormancy-IEA chromatinsilencing-IEA microtubulecytoskeletonorganization-IEA virusinducedgenesilencing-IEA meristemstructuralorganization-IEA regulationofgeneexpression,epigenetic-IEA	5.7751	11.9397	11.8915	9.19105	0.272929	2.98306	2.75801		7.4345	9.20255	6.16402	9.87831	1.77942	1.47836	2.09664		0.823586	1.9011	2.0378	0.200926	0.0597689	0.647012	0.255202		0.909428	1.03937	0.781156	0.752958	0.428129	0.567363	0.21254
Dhingra_Pear_16_GATCAG_L001_R1_001_paired_trimmed_paired_merged_contig_17990	[INTERPRO, BLASTED, MAPPED, ANNOTATED]	Enhancer of polycomb-like transcription factor isoform 1 [Theobroma cacao]						0.0035804	0.456722	5.92356e-14		0.0154167	Dhingra_Pear_16_GATCAG_L001_R1_001_paired_trimmed_paired_merged_contig_17990	[INTERPRO, BLASTED, MAPPED, ANNOTATED]	TRUE	[INTERPRO, BLASTED, MAPPED, ANNOTATED]	TRUE	1	P:virus induced gene silencing; P:vegetative phase change; P:production of ta-siRNAs involved in RNA interference; C:integral component of membrane; P:production of miRNAs involved in gene silencing by miRNA	Enhancer of polycomb-like transcription factor isoform 1 [Theobroma cacao]	catcaaggtgtcacgcattttcactagtatgtcgagtaaaagctacagtgtttaacagcaaaaggtcatatattcctttttctttttttttcttttttttcagtggttgtattatttgggcaaactgctccctaaataccgaacactctaaaaactgtaggttaaggggaaaaaaaacagggaaaaaaaaaacaaaaaaaaagaaaaggatctgtacaatgagattggcagccaaaatttcataaaccccttcccttccctaacttgcaggatgatcatgatcggtacaacaatcgcaatggctggagtgagcagacagacagactgaaagccggtaaaagaatctcgcccgtacaagaatcagaggaagtcgaagcgtcagggcatcggagcaatgagttcctccccatccctactgttcatggctctcatgttagaattgctctgtggtatccgcgtaaaaaagaccaaacaaaaaatagccaccaccattgacaaaggagaaccagaacaaagactgattccaccaaaaacattgtcggagtctcatctactagagtctctttgggctgcagaacggcaagctgagagggatttggcatttccattgtatcgtctcacgcttaactgtggtgttctactcttcatcgtcgctggagtcctcggaagaagttttgatcgcttccgcggtcatgagagaaaccacggccctgtggattgcttgatctgctctgtaaaacaatctctgagctttatctctcttgagccttgccattttatgtgcatgctgggcggcaccagatgcatcacgcaatctgaactcatcgagatcagaatcgtccagcagtcccatgccatgcctcggagacacttctggttgataataccgctggcttgaccaatcagggatacctgcattccatcgatgaacttcatttctgtttcgtacaactctaggactgtatgaagacaccatctgggggccaacagaagataccattctcccatatttctttgacttgctcctatgaattctgcggagacgatttctcccaaacccatcattgctcatcaacatgttagctgcatcccttggtgaaaataccccaggcaacgtctgagacaagggggagtcttctaaagagtcatagttatggcctggatataccaccctttcatcacccaaagcaaatccatttgatctccagaaactgaaaatttcctctgtgaccgttgtttagatcccttgttgggaacttctagtccccgtggtttcagacaaaaagcaaacattggtggcttttcaactgatgaaggtttcccatggcatccattagggagcgtggtattggttttgatcatagcttgctcccactctttcacttcttgttgatacctttcccatgacggtggctgaagatgtcggattaaaggcattcccttcctgagccttttctgttgccaatgctcataaatggataagatcacgtccatgggcccaactccagcaccatccacgagctcttctatttcttcagatgtgaactcatgttgatcaaatgcagccttttcaaacatgtccattgttttctcaaacatctcatcttcgatctctgttgagccacaattgtgaacttctgaagaattttgaaactgcaaaatccactgctcatcatcactatccatatcatacaagacccgagatgggtccaaagccatttcaacatctgtttctatttgccggaaatactttgcagagctgcgaagaaatgatatttcagttaaattatcatcactttcttcaattaagcggacaccaggaataggaatgttttttactgaagcagagcggatattccgattgtaacactcttcatgcatctccctaaaaagtgcccactgactcctatctggaaactctaaaccccaattccaatcccttcctcctttccacatcatagcatgagtatagcggtttgttgtcccaggctgcaaaaattgatgtgctttgtatgagtactttgtagtccctgaaatttttacagcaagcttccactcattatgatcaaaaagctctaatacaacatgggccccacattccctccaccctctgtcactgccattgactaacacatttgcctcgcatgataagagctccaagtttctttgggaacctctggaagcatctgatgacctcttctcattattagccctcctgattcgtttatgaggaagacccttctgaaggtttctttgcttcgaactaaaatcaaaacctccataaggcaaagtgtaggacacctgagttcgcggcttctttggtccactgccaaaaccattatggaaaagatcagttccatcagaccaattatgtgagaggtgtccaagtgatgaattaattctatttcggtgccctgtacttct	2424	GO:0008150-IEA GO:0010050-IEA GO:0035196-IEA GO:0016020-IEA GO:0016021-IEA GO:0010267-IEA GO:0009616-IEA	biological_process-IEA vegetativephasechange-IEA productionofmiRNAsinvolvedingenesilencingbymiRNA-IEA membrane-IEA integralcomponentofmembrane-IEA productionofta-siRNAsinvolvedinRNAinterference-IEA virusinducedgenesilencing-IEA	8.57508	8.48599	8.03458	8.42636	0.117784	1.9625	1.46711		10.6703	10.368	9.69311	8.26595	1.88109	1.40129	1.07738		1.77939	0.731006	1.41684	0.264571	0.0244346	0.215223	0.47254		0.668338	0.465093	0.317456	0.671261	0.14011	0.26081	0.15788
Dhingra_Pear_16_GATCAG_L001_R1_001_paired_trimmed_paired_merged_contig_17991	[START, CURVED, LINEAR, INTERPRO, BLASTED, MAPPED, ANNOTATED]	tonoplast dicarboxylate transporter-like isoform X2	1.46453e-20	0.905219	5.59282e-07	8.41191e-06	2.53922e-05	0.00202092	0.555833	1.46286e-07	0.0213386	0.00944353	Dhingra_Pear_16_GATCAG_L001_R1_001_paired_trimmed_paired_merged_contig_17991	[INTERPRO, BLASTED, MAPPED, ANNOTATED]	TRUE	[START, CURVED, LINEAR, INTERPRO, BLASTED, MAPPED, ANNOTATED]	TRUE	1	C:cell; P:sodium ion transport; F:malate transmembrane transporter activity; C:integral component of membrane; P:regulation of intracellular pH; P:malate transmembrane transport	tonoplast dicarboxylate transporter-like isoform X2	atcaagggtaataatacattttgttggaaactgaaaaaagaaaatccaaccaattttattatgacacttgatgtaccgagttgtattttcggcacattaaaaaatttctctcaatcatcaacaaccacatcatatagtttccaaaatttagtttaaatagatggtctctttagcattaccataaattattcttgtacatgaagtccaaagtttgtttctccttcactagtatcgcttgaatccaaaaaagaaattattttgaaaaccctaagcggatagtatacgacagggttcgagcacaatgtggttgtcaccctagtagggttcagacactaaggcgctcaattctcaagttgtgacacatattaatgttgtcgaaaatatatttatgttttctttaaacgatgtatttatgtttgctttattgatgccaataatattatgtgagcgatgtatcacatgaatgggttaatacgagaaaacaacaatgaaaagaggactcacattcaaggccaatcttttgtgtatgttataatgctcaacggcgagagccaaaataaagcttccaagaacgagggcaataacatcgttcgtgtaagagtgggcaacatcatctgcagaggcaattccgaagagcgggaagaggaagagaggggacatggaggtaattggcatgggcacggcctccgtgagccaccaagcaaacacccacaccagcactgccaacatgttccggctggccaccgggccatctaagttgacacagaggcaaataacggtgctcaaaagaggccccaggaggatggacaagttcttggatggtagaatggattccagtgaagaagggtagcggatttgtgagttatggtttggatttggatcatcaagtgggagaagtgggattttggggtcattggagggaggactatccatttgattcttgttgattttggaatgaaatgtatgagaattcaaattcacgtttcctttctaacgtaacatttaccatggattagtaaagcgttattgacgctcctctcttgcatttccgtattcttggacaaaagtgcattaatttaggaagaaaaaatagctaaatgtattttttcaatatttaaaatttcgataggatatagaaaaactaatgaaaatgatttgaaaactttgagttttaacgataaggacaaaataaaggataaagtgaatgctacatgattgacttcttaatgtaaaaatgtgatttttcgttaaaatgaacagtactggaagcttttcattaaaattccctattatatatctatgggattagtcagtgaactaactagtaaatgacagatttctcaaatctaatccaatgaatttccgggcgaagcaaatttaaaattatcgtatgt	1394	GO:0006814-IEA GO:0015743-IEA GO:0055085-IEA GO:0051453-IEA GO:0016020-IEA GO:0016021-IBA GO:0016021-IEA GO:0098656-IBA GO:0015140-IEA GO:0071423-IEA GO:0005623-IEA GO:0005215-IBA GO:0005215-IEA	sodiumiontransport-IEA malatetransport-IEA transmembranetransport-IEA regulationofintracellularpH-IEA membrane-IEA integralcomponentofmembrane-IBA integralcomponentofmembrane-IEA aniontransmembranetransport-IBA malatetransmembranetransporteractivity-IEA malatetransmembranetransport-IEA cell-IEA transporteractivity-IBA transporteractivity-IEA	4.48993	16.9177	18.5065	13.2833	0.816241	9.63224	8.86721		8.97098	14.3688	11.9087	7.13034	12.2587	15.7465	7.18051		0.601523	0.725506	1.50255	0.631859	0.00301196	1.30605	0.784515		0.603286	3.13351	2.44376	0.0586292	0.283652	0.73804	0.557115
Dhingra_Pear_16_GATCAG_L001_R1_001_paired_trimmed_paired_merged_contig_17992	[INTERPRO, BLASTED, MAPPED, ANNOTATED]	chalcone synthase											Dhingra_Pear_16_GATCAG_L001_R1_001_paired_trimmed_paired_merged_contig_17992	[INTERPRO, BLASTED, MAPPED, ANNOTATED]	TRUE	[INTERPRO, BLASTED, MAPPED, ANNOTATED]	TRUE	1	P:flavonoid biosynthetic process; F:naringenin-chalcone synthase activity	chalcone synthase	caactagtcttccatccaatggtgatctagtccccaatcaaagagtcgtctctcaaaataataatagtgagactgggtcggacaaggatctgcgttaacataaacaaattctcacgaaatggagaagcagctaagcgatattagtacatcaaatatcaaagagtagctaccatatataatatatttgtcacttgaaacgcttgaaagttggaaaattttagcattattcatcaatatgtaactcgttacagttctcaatcagggccttttttttcttccatcaatgttatagtaaacgcagcccttgtaacaaagtttacccatggcgcccatgcacttttcaaactaaaaaaatatacgaaaaccaaaaactgaccagaaaaaaagtggaaacaatacatatacgaactagaagcagataaataaatcgacattgctactggtgtcttcaagcagccacgctgtgaagcacgacggtctccaccgtgaggccaggcccaaatccgaacagcacaccccattccagtccttctccagttgtcttcagtcctttctcggctgacttcctcctcacctcgtccaaaataaacaagacacacgcactcgacatgttgccgtaatctgacagcacttgccttgtcgcttctagtttctgtggcttcagtgccaacttggcctctacttggtc	688	GO:0008152-IEA GO:0016746-IEA GO:0016747-IEA GO:0009058-IEA GO:0003824-IEA GO:0016210-IEA GO:0016740-IEA GO:0009813-IEA	metabolicprocess-IEA transferaseactivity,transferringacylgroups-IEA transferaseactivity,transferringacylgroupsotherthanamino-acylgroups-IEA biosyntheticprocess-IEA catalyticactivity-IEA naringenin-chalconesynthaseactivity-IEA transferaseactivity-IEA flavonoidbiosyntheticprocess-IEA	6.09503	0.845161	3.84343	0.820046	0.00610272	0.158671	0.0549245		11.5504	12.6005	30.5091	10.6026	4.13154	8.10441	1.95287		0.850464	0.288358	1.71799	0.348264	0.00610272	0.042719	0.0317107		1.78162	2.44668	6.70435	0.47357	1.17925	1.66837	0.430188
Dhingra_Pear_16_GATCAG_L001_R1_001_paired_trimmed_paired_merged_contig_17993	[INTERPRO, BLASTED, MAPPED, ANNOTATED]	chalcone synthase											Dhingra_Pear_16_GATCAG_L001_R1_001_paired_trimmed_paired_merged_contig_17993	[INTERPRO, BLASTED, MAPPED, ANNOTATED]	TRUE	[INTERPRO, BLASTED, MAPPED, ANNOTATED]	TRUE	1	P:flavonoid biosynthetic process; F:naringenin-chalcone synthase activity	chalcone synthase	atacgaactagaagcagataaataattcgacattgctactggtgtcttcaagcagccacgctgtgaagcacgacggtctccaccgtgaggccaggcccaaatccgaacaacacaccccattccagtccttctccagttgtcttcagtcctttcttggctgacttcctcctcacctcgtccaaaataaacaagacacacgcactcgacatgttgccgtaatctgacagcacttgccttgtcgcttctagtttctgtggcttcagtgccaacttggcctctacttggtc	287	GO:0008152-IEA GO:0016746-IEA GO:0016747-IEA GO:0009058-IEA GO:0003824-IEA GO:0016210-IEA GO:0016740-IEA GO:0009813-IEA	metabolicprocess-IEA transferaseactivity,transferringacylgroups-IEA transferaseactivity,transferringacylgroupsotherthanamino-acylgroups-IEA biosyntheticprocess-IEA catalyticactivity-IEA naringenin-chalconesynthaseactivity-IEA transferaseactivity-IEA flavonoidbiosyntheticprocess-IEA	0	0	0	0	0	0.029259	0		3.69504	3.29208	13.1965	5.11356	3.23312	8.55826	2.25294		0	0	0	0	0	0.0146295	0		0.705691	0.88937	3.24197	0.448632	1.04915	1.81824	0.636174
Dhingra_Pear_16_GATCAG_L001_R1_001_paired_trimmed_paired_merged_contig_17994	[INTERPRO, NO-BLAST]	---NA---											Dhingra_Pear_16_GATCAG_L001_R1_001_paired_trimmed_paired_merged_contig_17994	[INTERPRO, NO-BLAST]	TRUE	[INTERPRO, NO-BLAST]	TRUE	1		---NA---	ttttgcgttaaggtcgcatacacacaccctagattttttgtaagaaattagtgcaatcaacaatgtatgaaatttttaatgacaaataaggacatatacaagaaagcactaccaatattgtaaagtttggtggcaccgcaactgtttttaacgtttttcataaaattggcaacccttttcataaacgaaaattaatcatactgccaccacacccaaacttgaacttatctacgatactaccactcctctttgttcttatgattaaggaa	269			4.45323	2.54202	4.47523	3.78998	0.0624338	0.79603	0.577512		2.90944	1.92513	2.42814	0.687326	0.421428	0.827247	0.29656		1.1841	0.771097	1.57967	0.454067	0.0156084	0.189242	0.0825921		0.410495	0.370912	0.953285	0.184037	0.0936506	0.173808	0.148895
Dhingra_Pear_16_GATCAG_L001_R1_001_paired_trimmed_paired_merged_contig_17995	[LINEAR, CURVED, INTERPRO, BLASTED, MAPPED, ANNOTATED]	alpha-farnesene synthase	8.0361e-05	0.652686		0.0337894	0.0441697	1.28154e-22	0.851185		0.000118221	0.000567101	Dhingra_Pear_16_GATCAG_L001_R1_001_paired_trimmed_paired_merged_contig_17995	[LINEAR, CURVED, INTERPRO, BLASTED, MAPPED, ANNOTATED]	TRUE	[INTERPRO, BLASTED, MAPPED, ANNOTATED]	TRUE	1	F:magnesium ion binding; C:cytoplasm; P:metabolic process; F:terpene synthase activity; F:transferase activity	alpha-farnesene synthase	atcctttgtttcagcagatatataaatcttaacttcttctattaacttctcagacagcttccgatactcatctccatcgtatttgctgataagagattgatctaggaaatcattcttccaaatatttggtttgtaatttgcagatcgtctttgattaatcaagtaagaggcttcatgttcgggtttcatttggttttgaagaattttctgctcatgatcagcatgcaagtgaactctaaactccatagtgaatacctaatttggtgtacaagaagctagagatgtttgggatacaagaagctagaggtttttgggatatcaaatgaatctccggaggggtgggttatataggcaaaggtagtgtatactccacacgtctactggtcaatatttgtaatgggcaatgcatgtttacagcttttcacgtttctcgtggaaaacgacaaaaatatcaatgcgtggatgagatatatggttcttcagttcttcttacaactacagcgtcgtctctaagacttttggaagctctgtgcgaaatttataaaagattcttctttaatatagtttttcaaaaaaataaggacaatatattgaaggttccggcgttgcatgtttatagctttgcccatcacgagaatagaaggttccaaaattattctcgaatctataaacatgcattgcccatcacgccggctttctattctcgaatctcctgtttttaagaaccttctaaaattcggaagcatgtgcagtacaccttttacacaacccaacgccgcctctgaactcgcacatatatcattgtaaccaaagccaagttgaattctaaattaaatccaggagattcgagaatagaaaaatcaaacaacaaatttgaatccgaggaagcaaaactcaactattccaattaaagtcgggacaatgatatatcagtccaagttctaagaatgtagccctactagaaaacaaaattcaaagtaattaaaaaaatatgtgcatgcatgtccaagagttatgtgatgagtgaagttacggggttaattagctagtaataagagttggtaaagtgatgagtaagagtaggctataaattcaaatcgtttcaaataatgatgaatataaataaactaaccctcctttataatcagaaaaacagaaaataattaaaagtacatgattagtgagtaagggaggattgaaaggaacttctcgtatttactcgcatttcactacatgtagtgtg	1243	GO:0008152-IEA GO:0000287-IEA GO:0005737-IEA GO:0046872-IEA GO:0016829-IEA GO:0016740-IEA GO:0010333-IEA	metabolicprocess-IEA magnesiumionbinding-IEA cytoplasm-IEA metalionbinding-IEA lyaseactivity-IEA transferaseactivity-IEA terpenesynthaseactivity-IEA	0.872242	4.1414	67.9847	19.5049	0.0135114	7.98186	0.0270228		2.21707	30.3802	249.041	133.585	6.2524	30.0967	32.5726		0.0539041	0.166965	33.7174	6.04341	0.00893696	4.25212	0.0221501		0.913446	14.2373	25.6404	6.77302	2.32169	4.50032	1.75657
Dhingra_Pear_16_GATCAG_L001_R1_001_paired_trimmed_paired_merged_contig_17996	[START, LINEAR, CURVED, INTERPRO, BLASTED, MAPPED, ANNOTATED]	alpha-farnesene synthase						3.1058e-12	0.825698	2.53324e-06	0.000894921	0.0157716	Dhingra_Pear_16_GATCAG_L001_R1_001_paired_trimmed_paired_merged_contig_17996	[START, LINEAR, CURVED, INTERPRO, BLASTED, MAPPED, ANNOTATED]	TRUE	[INTERPRO, BLASTED, MAPPED, ANNOTATED]	TRUE	1	F:magnesium ion binding; C:cytoplasm; P:metabolic process; F:terpene synthase activity; F:transferase activity	alpha-farnesene synthase	ctttgtttcagcagatatataagtcttaacttcttctattaacttctcagacagcttccgatactcatctccatcgtatttggtgataagagattgatctaggaaatcattcttccaaatatttggcttgtaatttgcagatcgtctttgattaatcaagtaagaggcttcaggttcgggtttcatttggttttgaagaattttctgctcatgatcagcatgcaagtgaactctaaactccatagtgaatacctaatttggtgtacaagaagctatagatgtttgggatacaagaagcta	300	GO:0008152-IEA GO:0000287-IEA GO:0005737-IEA GO:0046872-IEA GO:0016829-IEA GO:0016740-IEA GO:0010333-IEA	metabolicprocess-IEA magnesiumionbinding-IEA cytoplasm-IEA metalionbinding-IEA lyaseactivity-IEA transferaseactivity-IEA terpenesynthaseactivity-IEA	0.177754	0.448766	33.1949	5.22683	0.0279911	6.91381	0.0699778		26.7656	66.5234	473.427	311.883	16.1229	66.8708	81.6641		0.177754	0.448766	16.4883	3.30633	0.0139956	4.14616	0.0139956		4.64107	17.3132	29.4971	26.8471	2.01376	10.4285	3.1255
Dhingra_Pear_16_GATCAG_L001_R1_001_paired_trimmed_paired_merged_contig_17997	[INTERPRO, BLASTED]	cell wall IFF6-like											Dhingra_Pear_16_GATCAG_L001_R1_001_paired_trimmed_paired_merged_contig_17997	[INTERPRO, BLASTED]	TRUE	[INTERPRO, BLASTED]	TRUE	1		cell wall IFF6-like	cccaagcactaataaattaacattgtggattaacaagcttgatagcttaaaactcactacacggaactgcatcacatataggccaagcaattgggaggaccgattataaatggcaaaaagtatattacaaacaacaaataatattgctacaaattcaagtttttgttgaaagtacatatccccttgccaatcaaagaagaacatcttcggggccattcggtaccatttgccattattgggaagcactttgagaagctccccggacttctgatggcggtgaaggataaggagggatgaccttgatgggataaacttcggtgacttcttcagttccctcatccaagtatacaacatcctgcatagttagttggtgatattcgacaatctcccttaggaagcggttttcacgtgcataaactgaattttcgtgtgccaatcttgccttttctgccaaaagggtttccaattgcagtcttatcaaatcatcatcttcagggctgtctcccctttcacgattctcccgaaggattttactttcttcctccagctgcgcacatcgctcctttgcaaaggcaaaatctgctttgatagtcttcaactcccgaagaagaagt	614			6.297	2.94645	6.02342	4.64683	0.19147	1.395	2.12669		4.00203	2.56249	3.04452	4.23906	1.0736	1.02573	0.690661		0.40749	0.179111	0.152279	0.39121	0.0596143	0.0236883	0.433621		0.846193	0.491254	0.317452	0.388458	0.129926	0.0516275	0.096465
Dhingra_Pear_16_GATCAG_L001_R1_001_paired_trimmed_paired_merged_contig_17998	[INTERPRO, BLASTED]	PREDICTED: uncharacterized protein LOC103945428											Dhingra_Pear_16_GATCAG_L001_R1_001_paired_trimmed_paired_merged_contig_17998	[INTERPRO, BLASTED]	TRUE	[INTERPRO, BLASTED]	TRUE	1		PREDICTED: uncharacterized protein LOC103945428	gaacaatgatttatggtccatatccatattcattgcagcaatcacctctgaatccccactcaatttttcaacatcaacttttaccggctctcctttcttgctaacctttgactttttagaattatcaacatgaaaattattttctacagggtccccaaaggctggaataatctccaaattcactgaagagtgacagaccaa	201			0.740578	1.58937	1.36322	1.98404	0.355111	3.98978	3.17511		1.00392	3.35324	0	2.05367	1.98445	3.59289	4.78356		0.0317358	0.597019	0.734792	0.673138	0.0417778	0.544315	0.136978		0.715826	0.489209	0	0.049826	0.0552669	0.527212	0.514648
Dhingra_Pear_16_GATCAG_L001_R1_001_paired_trimmed_paired_merged_contig_17999	[INTERPRO, BLASTED]	PREDICTED: uncharacterized protein LOC103945428	0.0112276	0.473372	2.05321e-08	0.0162301	0.0282982	2.67981e-08	0.760448	4.20421e-11		0.000303176	Dhingra_Pear_16_GATCAG_L001_R1_001_paired_trimmed_paired_merged_contig_17999	[INTERPRO, BLASTED]	TRUE	[INTERPRO, BLASTED]	TRUE	1		PREDICTED: uncharacterized protein LOC103945428	ttttctacagggtccccaaaggctgaagagtgacagaccaaatcttgcattacatctgcgtagaactttttaacacttgcaccaacagtctgtacctgattctcaacaaatttgactgtgtcctggtacatatcttcttctacctccaagcacatagtctcgaatttctggtatacaaccccaacccaggttgcacctttcacatccatattgatcataaattaaactttacacaatcgttgtatgtctcctggtattttgtaattcccccactcagtttctacatcaaattggtaattatttgttgctgtgaattgtgagtgctgaaaaatctgatgatcaactaatattaaaaatacccagaagaacagaaacccaaa	380			16.3773	29.4766	29.1212	24.0048	0.806587	7.78964	7.6018		18.5008	17.3525	23.1272	41.1238	5.22624	9.17078	11.6458		2.95992	2.26759	6.11262	3.3971	0.0672092	0.714273	1.03774		2.44965	3.04885	2.42569	5.73933	0.868675	1.96078	1.60715
Dhingra_Pear_16_GATCAG_L001_R1_001_paired_trimmed_paired_merged_contig_18	[BLASTED, MAPPED, ANNOTATED]	golgin candidate 5 [Vitis vinifera]						0.000131758	0.590751	1.42105e-14		0.00297916	Dhingra_Pear_16_GATCAG_L001_R1_001_paired_trimmed_paired_merged_contig_18	[BLASTED, MAPPED, ANNOTATED]	TRUE	[BLASTED, MAPPED, ANNOTATED]	TRUE	1	C:integral component of membrane; F:transmembrane transporter activity; P:transmembrane transport	golgin candidate 5 [Vitis vinifera]	tttacttgctctctgtacatctccttcaagtccacaatatccgcacgaagttcctccagctcctcatcgcgttcgcccattagctccagtgcagcagagtgccgtctccttagtgcatctagctctgctcgcataccaggcaacatgacagcctctgcccttaacttttcacactgttctgtcattttgactaactcctcagcaagagaatcacgaatagattccatggatgccaaacgagacatgtaagatgctagttcaccctccttctgacgaagagaagcttcaaaagcactaggtgtcatgctcttcatatagtacggactcatggttgcctctccagcatttctcctctcagagaaaccatcggatgagtctaaagatgcttgaagaaaatagctttcctccatgctccccaggctgctagcacttgagagttttcggctcaagcttccattctctacagctgaattgtgccttgttatagtagtctgatcagatacagtagcagaacggacatgagctgtcttttccaactctaacttagcagctttctccctttctacctcctgctgtagcagttccctatgcatcaatgcatcttgtaaatcttgcttatgttttcgcctgagttctctaatttcttcttcaagctggtttgcacggccttcttgagtgtcagcttcctcctttgctgcaaggtactcctgcctattttcagctgctctttgtctctccttttcaacagacttacttaactgggattgctcagctctaagacatgaaatctgagcctcaaggacgttaattctagataaggtttgagacaggcgctcattaacagatcgttctctttcctcagcagctgcagctttggcctctgcttcctggagtcgagagttaagagacctctcaacagctgcccaagcttctgcccttcttgaatttgtttcctgcatagcttcaatctgcctaagaagaggcctggtagattctggtacttgggtaatcaactcctcacatcggcgctcacttgcttgataacgtttctgaagatcctcaatgtcacggagaagcatgtcttctctaaatactgcctgctgctcctttctagttagagtctgccgcaattcttcaagtgcctgaactagcaaagcctcacgttcctcagcctcctttagacgcctctctagttccgatctggcttcatcgttggcacgtgcctcggccaaagcttctgcctccttggcagcagccaaagcattagtataatactctttctgtgatgcgagttccatttggtgcttttcaatggtctcctgcagcaacttttctgtagccatcttgtccctcttaatgctctctactttgttctcttcaacctgaagtttagtactcagccctttcttctcttcttcaaactctctgatctgagcccttaatttcctaatttgagcttcttgagcagcctgcttttttgatagctcttcgccttcagccataacttgattaattatttcatccttttccttcagaagagcagcagcgtcacttttcttattctgttcccgccgaagcgtgtccctttccttagtaagagcataaaccttcctttcaagtgttgcaaccctttgatgatattcctctcgcagagactcaacttctgcatcactggattttctcttcaaatcctcaattgcagcttttaattgctcattttcgttcataaactttgcaatctcatcagcttttgcctgagcttgtcttgcagcaccttgcaatgcagcttccatcattttcatctccacctttagcttctccaattcaatcaaagcctctgatgagtcagatgcattttctcctgagctcaaatgctgctctttaacatcagcttcattctcatcagctcgttgatcaacttcaggttcctgaacaacagcattatgctctttcaaagccaattcagaaacggtatgtgaagcatcatcagaaggatgcacactggatagttgattagtagataatctaccaacggtatgaatctcaa	2047	GO:0022891-IEA GO:0055085-IEA GO:0016020-IEA GO:0016021-IEA GO:0022857-IEA GO:0006810-IEA GO:0005215-IEA	transmembranetransporteractivity-IEA transmembranetransport-IEA membrane-IEA integralcomponentofmembrane-IEA transmembranetransporteractivity-IEA transport-IEA transporteractivity-IEA	17.4509	18.2636	27.747	19.5725	0.473812	3.83972	3.6141		21.1365	20.3249	20.9661	14.6173	4.69299	5.56473	3.40283		2.63277	0.67626	1.41132	1.11296	0.0128093	0.50241	0.15195		0.813918	1.71479	0.295452	0.0759902	0.480679	0.316294	0.198949
Dhingra_Pear_16_GATCAG_L001_R1_001_paired_trimmed_paired_merged_contig_180	[START, LINEAR, BLASTED, MAPPED, ANNOTATED]	phosphatidylinositol phosphatidylcholine transfer SFH8-like isoform X1 [Nelumbo nucifera]	0.000578527	0.524659	2.06823e-07		0.00766912	1.24625e-13	0.874199	5.27144e-11	2.65989e-05		Dhingra_Pear_16_GATCAG_L001_R1_001_paired_trimmed_paired_merged_contig_180	[START, LINEAR, BLASTED, MAPPED, ANNOTATED]	TRUE	[BLASTED, MAPPED, ANNOTATED]	TRUE	1	F:transporter activity; C:intracellular; P:transport; C:integral component of membrane	phosphatidylinositol phosphatidylcholine transfer SFH8-like isoform X1 [Nelumbo nucifera]	accaatctacgtggagtagtgtagaaatacggtcacgtggcgtaattaacactgatagacaaaacaaatggcatattaaaataataatgcacaaacaaaaagtttgatagagaagacattgaggaaatgttgtacaatacattatacaaacagaaacaagcacaattcagtttcagagaagaagcacaattcagcatatacaaggaaagcatgacacgaaatataccacacgcgactactcttgaagcagtgattgtcttcaccagcagcatgaccggtttttctgaagcttggcctgttcttgcctgtctatatattcaagaagttcttcctgcctcattaaagcctcatgcagagccttttttgttgcaattaactctgattctagcgcatctacacgataaacagctgcattcagtagctccactttctcgtaaggcatctcaagaggcttttctcgcagcatatctaccttctcctcaagctcaccaagcttcttcaaagcagatgagagaaggttttccctggataaccctggtgcaggtgatgggggccggaatt	561	GO:0016020-IEA GO:0016021-IEA GO:0006810-IEA GO:0005622-IEA GO:0005215-IEA	membrane-IEA integralcomponentofmembrane-IEA transport-IEA intracellular-IEA transporteractivity-IEA	5.40187	3.04295	3.63457	1.65434	0.0374213	0.35176	0.441571		38.7837	26.7002	11.4425	7.73796	5.87514	1.97584	2.16295		0.313754	0.46445	0.492505	0.300246	0.00748426	0.0652463	0.0198015		1.56208	7.20494	0.766563	0.55344	0.461118	0.318323	0.045525
Dhingra_Pear_16_GATCAG_L001_R1_001_paired_trimmed_paired_merged_contig_1800	[BLASTED, MAPPED, ANNOTATED]	chromatin structure-remodeling complex SYD-like						1.82253e-05	0.710885	2.71923e-11	0.0282023	0.00608222	Dhingra_Pear_16_GATCAG_L001_R1_001_paired_trimmed_paired_merged_contig_1800	[BLASTED, MAPPED, ANNOTATED]	TRUE	[BLASTED, MAPPED, ANNOTATED]	TRUE	1	F:binding; P:chromatin organization; P:response to stress; P:cell communication; P:response to abiotic stimulus; P:anatomical structure morphogenesis; P:regulation of signal transduction; P:signaling; P:posttranscriptional gene silencing by RNA; P:macromolecule modification; P:seed development; P:negative regulation of nitrogen compound metabolic process; P:regulation of biological quality; P:production of small RNA involved in gene silencing by RNA; P:regulation of primary metabolic process; P:negative regulation of cellular macromolecule biosynthetic process	chromatin structure-remodeling complex SYD-like	catctagaacctcagatggatgatctatacctcttccttctgtctccaaggaggatgcaggcaggtcaacgtcctccgccattctatcttctagcagcaccatgccaaccttggatgcatcggaatgatcactcgtctcaggttcagaaatcaatgattccaacagcggcgctgaactgcttataggatgcttcttggataactgctgaacctcctcttctgaatcaacactttcttttacaagcaaatccccagaagatctgggtgtttccattagatgacccatctcatcttccttcccagttgattcctcaagttgtactgagctgccatcttgacctttctcagaagagccctcagtattttcctgctcttttgtcaaggaagataaaggcagattttctaacatcctttcgggcacaaacgtgtcaacctcagagacaacaattttatcagaaactaaagcttcagatgcgtcccccaacattattgatctggctggactgcttccttccttaactgcaacatttccttccttaactaaacagagaaacatccatttcagtatcagatcctttcgattctcccagtaagtctgatctcccacctaaatgttccatagatgttccatcaatcttgtcttcttccactggtactggactgccgagtagacactttccagatatgtcactatctccgtctggtagattctcatcaatctgagatgaatgaattagagcatctctttcggctctagaaatttctggttcatccacaggtaatgagctgcaaacttgaaaagtcttggataaatccttagtcatcccctcctcagtcataccttctgataaaatattttcttgcacagatccatgaacctgagataaatctatttgaactgttaaagctccagaacccttgacgtcttccagtagtactgagctgcaacttggcctcttctcagatgaaccctcaatcttttcttcctgcatatttaaagatgaaggaagatcaattttttcagagatatgttgtggcgatttaacatccatttcagtgacacagtgatcccgatcaactggagattgtgagctgctactctggcatttcatggatgagccctccactgtttcctctccccctacagaagatgacaacaagacttctgatttatcttctgatacaaatttaccatcctgagaaacttgagctctgtcagatgattcatgaatttttcccgccactatcaaagaagatgagggtaaaaccatttccaatacttcttcatgtggacaactaacagcatgagaaatatccatttgatcaccctcagcagggaccacttccttattgcaagcatcaatactaccatccccaatcatttcagttccaagttccaagatgcccttttcagaaggaataacatgcacagtggtattacttcctgaagcaccaccaactgattcatgagaagcttcagaatcaacaatcttggatgaaatttctgaatttaaacaaatatcattaacaactccagattctgtaaagggcatgtcaactttgtcaagagaaccccgtccagaatcaatatttagcattgagggaataattgtggaattctcatggctcagaggagaatattgtgtacaaccttctgaagcaggttcattctttcttccagggttattctcagccataacaggaggcactacatcccctaaacccacagacgagggtgcactttctccaggacaaacattttcagatgacgtgagcacaatggtttttctatcatgaggggaagattctcgggactcttttgaagaatgctctgatttgtctgctgaatttattttggtcatttcagtaacaccaggagcagcaactgaatgatctggacttgaagtaataggtgaagggtcttcagaatgatagccagcatcctcagtaatacaaggggatgttggattctctttagcaaaacccccctttttgttttcagaatcaaccatggcaggaaggcccacctcgcttgactcgaatgggaccctaggaacaggaggcgtaacaccaagatgaagactggcattatcagtatccttggaaattaaagggtgctcaacagaagaggatttatgagactctactgaaaaagattcaattttctgtccagaatctctcccaatcacctcaggatgctcaatgttactttccaatactaacgatgaattcatctccccaccagaggagcctatactagaagcaggcacatcaacatctcgagccaatgtctgaacaacagtatctgttttactcaccatagtcgaactatcaacacagagttgttttgagtcttccaattctttagtggagcctacagctgccttgccctcgtgttggtccatatttgtgatgggaacatgggtttcattcaaagcaggtggcttgtccctctccccttctgcactaacaccagtcccggattgcttctcgtaattcgctggaaggtcaagtacatgggctgctgtttccaaagttgacacaattggagatgctttatcctccaaacattggtttttggctaattccacaggagccttacttgatacaggtacacaagggacaaccctaccttctctcccagatgactcaggaattttagcttttgacaaacgtgttccagaaaagacctccttcatcacacgagcaacatcacttacatcagcagtctggatacggcccaaagcagaactcttatcagagaatcctggaggaatgtcaagtgttgacgaagaatttgaaggctgcttactgtgggttgaaaagactggctcctctttcctctttgaatcatgactcactaaactgctagctaaatgtgcttgacttgcttgggcctgagaaccatttgtcaactcctgtccatcagtaccctgcttacttctcagtgcagcagacttactcccgaatgaatcaacagatgcattctgtgattcaaaccttaagtttggatcctgacctgctggaccatcagaaacagaaggtaacaccggagcctgcttccttcccctacgacggggtgcttcggctctgtttgaagtctttcgaccttgtcttttgacttgtactgtttcagaagggcaaggagtgagagattgagaagctagaggagcagaagggttggtaggcattgactgagagctaggagcagtcttagcaacatcatagtttgcctcactggtgttttccactgctggaggtgcatttacgggaattggaatagcaggtgctgcagcacctttattcactgtaacagtagaattgcatgtgacaaccttttgactttctcccaatgcaggaccaagggatctgacggatgtatcatgcatcattgttgagcttgttatttgcttggctcgggcaaaatttactgactcttcggttaagttcagatcctgaccaactaaatcatcagcctcttgcttactttgcatggcaatgtctttccttccagatgaatccccaggtttatcctgtggttgcagattgggtttcaaatcttgaccaactaacacatcactaacagcaggtgatattggcgcctgtttccttcccctacgccgcggtactcctacgtcaccttgcgccttccggttttgcccttttgtttgcacgggtacagaaggggaaggagaagattgagacaaaggagcaacagatggagaagaaagggctggctgcgaactcaaagctacagcatcaccaacttggtgatcagccccactcacaacttgtaaaggagcagaaccagaaaaagaatcagggtgttggactgcggaagtactagaaacagttccactcatgccaatggcttgattttctagtggattcacagatgtgttctgtgatgcttcattttgttttggatcaggaccagatactccaccaacaccaggtgaaattggagcctgtttccttcccctacgcctgggtgcttctggtccactttgagtcttccgacctcttcctcttgattgtgctgatggaaaagggccaacagtggtcgtctgagaatcaggagtaacagaaggtttaggagaaattggctgagaactaggtgaggccacaatactagtatgttgtacaattcctccaatactctgtgcgttagcagaactagttgatgaaccagggaccaagtttgtggcagggctagatgccatccctctttgcaacccagtatccactttaatagttccagaaggtgctgtaagagccatcgcagttggtgattgaactaatgttgctctttttggccttccacggcctcgcttagctggtggggtaacctctttactttgttgcatctgggaaaggtccacagagggtgacaatatgtgttgtgggagtggagcaggaagttctgtttcacaaacagccaccacagacccattgtcaccttttggcatgtttgactctctaacttcttcttttgtttttgtgggggaatccggagattcagcctgacataacttttcaaattcctcttctgtccattgctcttcatatgaacgcacctctcttgcccgttttccccggccataacgttgagtatcaaggcccccaatagacccacccttccgcttcaccccatcattagacttttcaccggtttttggaacctcatatatcttcattgcttcacagaactccttcaagtcatcatctgtaacaaggcgagaaggcaagggaggcagagtctcagaactatccatgccttgtacacatacaaactttctccatgtttccatctcttgttctcgccttcttctgtcaactgattcaaagacatcaatttctggctcactgcgagctaaaagatcatttaaggcatcatcatctaatacaggtgcagcttcctctttcttacactcacgcaaaagggtctccaaatattctcttcgatcttcagcacttgtattgttgtcaaagaaaccagcagtaatgctctgattcgcaactcccagcttgtgctcagctgcagctctgacttgttcctcaacagtttgaaccgtttcaaatcgaagcacaagtacatccttcttctggccaattctgtgagcccttgcctgtgcttgcaaatcaacctgtggattccaatcagtgtcgaatattattactgtatctgcagcttgaagatttactcctacaccaccagcccgaatgctgagaagaaatataaaaaagggagaatccgggttgttgaacatatcaatgagggcaccgcgatcacccccagatgtatgtccatccagcctaaggtaccgatattgtttatagttaagataatcctccataacatcaagtagcctagtcattgtggaaaagaaaagaaccctatgatctgtctcttttagcttgggaagcaatcgatctagcatctcaagcttcccacaaagccttataactgggggtagataatgctttggtattaagttatcaacctcctctgcatgaagctggctgagatatggatgattacatatatttcgaagctccataacagagttgtgcactgaccgcgccttggaatttccaattgtacccaaattgtcttctaccctcttcattagaagcttctgataagcagaagcctcacatcttacaagtctctcaatcttttcaggtagttgattctcaaccttatgcttcagcctacggaggacaaatggtcgaagtacttggtgaagacggtttatgatcaataaattctcttcctcagacagcaaggcttgctcagctgagttatcaccactactttcaaatggtttgttgaaccactgagaaaaatcatctgatgaattaaaaatatttggcaacaagaagtttaacagcgcccacaactcctcgagattattctgtaatggggttccagttaacagcaatctgtgagagctctgataatgcttcaactcagcatttagcttgcaggaagcattctttatccggtgaccttcatcaattattatataatgccaatgtattttgcttagtttaggtctgtcatgcttattcatcagatactcgtatgtcgtaaggagaacattaaatttccgttgaactattctttccttgaatagcctacgtctctcctcaggggtgccagcatagacaattctaagaatactaggggcccaaaagttaatttctgtctcccatccaggtaaaactgaagatggcacaaccactagaaaaggtcctcggtcattttttgtttccatcaggtaacaaattaaagatattacctgaacagttttacctagtcccatttcatcagccagaataccattcaaatgattgttgtatagtgacaccaaccaccttaagccattcatttgatactctctcaattttccaccgttaagaatagatggctgctcagcgacagtctcttttatactatgagccatcaaatagtacttctcattgctctccatgtaatgcttagcctggtcactttcatcttcattttcaaaagtaggctcactcttctccacaacacttgcagttccactatcatccatatcatgctcaaaccggcttgccaaagcctttgcatctcgtagtttggaaccgagcttttgaagatatttctcagtctctttgagaagttgcttaacacggtcagatttggcatcctgcaccattcgcagatatccctccacgtcattgatcttcaataaatttatctt	6752	GO:0042393-IEA GO:0009909-IEA GO:0005829-IEA GO:0009908-IEA GO:0043044-IEA GO:0016567-IEA GO:0016887-IEA GO:0010199-IEA GO:0019915-IEA GO:0035196-IEA GO:0009640-IEA GO:0000911-IEA GO:0003682-IEA GO:0007267-IEA GO:0009845-IEA GO:0005524-IEA GO:0006306-IEA GO:0050826-IEA GO:0010228-IEA GO:0010267-IEA GO:0010104-IEA GO:1900150-IEA GO:2000022-IEA GO:0010182-IEA GO:0009793-IEA GO:0010162-IEA GO:0006342-IEA GO:0000226-IEA GO:0009616-IEA GO:0009933-IEA GO:0040029-IEA	histonebinding-IEA regulationofflowerdevelopment-IEA cytosol-IEA flowerdevelopment-IEA ATP-dependentchromatinremodeling-IEA proteinubiquitination-IEA ATPaseactivity-IEA organboundaryspecificationbetweenlateralorgansandthemeristem-IEA lipidstorage-IEA productionofmiRNAsinvolvedingenesilencingbymiRNA-IEA photomorphogenesis-IEA cytokinesisbycellplateformation-IEA chromatinbinding-IEA cell-cellsignaling-IEA seedgermination-IEA ATPbinding-IEA DNAmethylation-IEA responsetofreezing-IEA vegetativetoreproductivephasetransitionofmeristem-IEA productionofta-siRNAsinvolvedinRNAinterference-IEA regulationofethylene-activatedsignalingpathway-IEA regulationofdefenseresponsetofungus-IEA regulationofjasmonicacidmediatedsignalingpathway-IEA sugarmediatedsignalingpathway-IEA embryodevelopmentendinginseeddormancy-IEA seeddormancyprocess-IEA chromatinsilencing-IEA microtubulecytoskeletonorganization-IEA virusinducedgenesilencing-IEA meristemstructuralorganization-IEA regulationofgeneexpression,epigenetic-IEA	12.9435	18.1252	21.4206	18.5903	0.379323	4.63458	4.03015		13.8695	12.9684	12.1717	18.9125	2.54271	2.17769	3.10361		2.50257	1.66238	2.92581	0.92535	0.0675235	0.731231	0.654568		0.748812	1.30302	0.815398	1.03106	0.362552	0.655296	0.407024
Dhingra_Pear_16_GATCAG_L001_R1_001_paired_trimmed_paired_merged_contig_18001	[START, CURVED, INTERPRO, BLASTED, MAPPED]	PREDICTED: uncharacterized protein LOC103947918 isoform X3						4.36476e-11	0.807691	8.24646e-13		6.82855e-05	Dhingra_Pear_16_GATCAG_L001_R1_001_paired_trimmed_paired_merged_contig_18001	[START, CURVED, INTERPRO, BLASTED, MAPPED]	TRUE	[INTERPRO, BLASTED, MAPPED]	TRUE	1	P:biological_process	PREDICTED: uncharacterized protein LOC103947918 isoform X3	ctcacaattcacagcaacaaataaataccaatttgatgtagaaactgagtgggggaattacaaaataccaggagacatacaacgattctgtaaagtttaatatatgatcagtatggatgtgaaaggtataacctgggttgggggtgtataccagaaatttgagacaatgtgcttggaggtagaagaagatatgtaccaggacacagtcaaatttgttgaaaatcaggtacagactgttggtgcaagtgttaagaagttctatgcagatgtaatgcaagatttggtttgtgactctgcaatggatccagaggctgtgcctgcctctggggaccctgtagaaaataattttcatgttgatagttctaaaaaatcaaaggttagcaagaaaggagagccggtaaaagttgacgttgaaaaagtaaatggggattcagaggtgattactgcaatgaatatggatgtggaacataaatcattgttccgtggacagcacatggatgaatatcgcatgctatcctcagggaattgtgctggaggagcgtgct	545	GO:0008150-IEA	biological_process-IEA	12.6863	18.939	20.2915	20.4759	0.462239	5.06922	4.59928		13.2577	12.8024	16.6824	24.245	3.42057	4.4529	6.88736		2.58977	1.18752	3.22079	2.78524	0.128682	0.407438	0.26654		0.712926	0.537932	1.57465	2.45033	0.445767	0.295174	0.974089
Dhingra_Pear_16_GATCAG_L001_R1_001_paired_trimmed_paired_merged_contig_18002	[INTERPRO, BLASTED, MAPPED, ANNOTATED]	macrophage erythroblast attacher		3.89322e-15	2.79519e-15								Dhingra_Pear_16_GATCAG_L001_R1_001_paired_trimmed_paired_merged_contig_18002	[INTERPRO, BLASTED, MAPPED, ANNOTATED]	TRUE	[INTERPRO, BLASTED, MAPPED, ANNOTATED]	TRUE	1	C:cytosol	macrophage erythroblast attacher	aatattgagcaaaggctcaagtgtcatgccatataacttgcagaattcctgtttaaattgatcaaccaggtagtcccattgctttggctcaaataacaccttgtatgtagcacattcagtagtactcttataagctaccgttacaaagacccgctgcaattctttcatatgagtagttccccagggtgctaggtacttttgagcatatgtgatcgctcgcaagttattttcagctcgtaccaactctataaactcttgaagtctcagctgaaactcgaatttactcttggatttctttaaccgtgacttgttctcggcacaccaggctagggcagggcctacctccttattctgaagggcttcaataaccttttttgcttcttggaatacatcaatatcaacaaaatcctgaatatttctgctttctgccagcttcactgccgtatcataataagacatccgcaacatgtagtccacaagtatccggttcacacgtgtgtcattccattcagacagactctccacatctgccgattctaaatgatcaagccgagcccggcacctctgcgcctgcaagtgctccgtcttactcccctcttccaactttcgtttaagcccctgcagcctggaaacgagggagctgagatgattcacggcgtcgtccgacgacatgttgtcccggtcagcggcttcggagacgccgttaataacggaggaaatctccttctccatgacgcggtggttggtgcggatcgtcttcttgtagtgctcgaaggggactctgaggaactggtgctccagcttcaggccggaccctagggtcggtcccggcgacgcggcggtgccgttggggagggaatccatttccattgaagaaggagaaagagatggatggagagaatgattggggagatttgagcgtggaatgacagaaagagtagggacaacggcagatggaggaggaggagaggactttaaacgacggcgtattgttttggtggtttttctacaacggttctaactgtttcttcttttttatttt	1042	GO:0008150-IEA GO:0005829-IEA	biological_process-IEA cytosol-IEA	14.0271	21.1238	17.5602	20.0731	0.366678	6.2295	5.39138		17.3747	17.81	15.722	22.7084	6.43904	6.20533	6.44709		0.93282	0.378907	0.817422	0.380271	0.0358144	0.728526	0.414249		1.76353	1.77475	1.5827	1.77226	0.718969	0.292904	0.777931
Dhingra_Pear_16_GATCAG_L001_R1_001_paired_trimmed_paired_merged_contig_18003	[INTERPRO, BLASTED, MAPPED, ANNOTATED]	macrophage erythroblast attacher						0.0028286	0.400387	0.0307058	0.0226905		Dhingra_Pear_16_GATCAG_L001_R1_001_paired_trimmed_paired_merged_contig_18003	[INTERPRO, BLASTED, MAPPED, ANNOTATED]	TRUE	[INTERPRO, BLASTED, MAPPED, ANNOTATED]	TRUE	1	C:cytosol	macrophage erythroblast attacher	aaatgatcaagccgagcccggcaccgctgcgcctgcaagtgctctgtcttactcccctcttccaactttcgttttagcccctgcagcctggaaacgagggagctgagatgattaacggcgtcgtcagtcgacatgtcgttcttgtcggcggcctcggagacgccgttaataacggcggatatctccttctcgacgacgcggtggttggcgcggatcgtcttcttgtagtgctcgaaggggactctgaggaactggtgctccagcttcagggagtcggcgaggtggctcagtttcgaggaaggaggag	307	GO:0008150-IEA GO:0005829-IEA	biological_process-IEA cytosol-IEA	2.58535	2.67136	2.60305	2.31966	0.396617	2.33867	2.24294		0	0.334778	1.0382	1.17655	0.902646	0.943675	1.20353		0.65022	0.438449	0.903447	0.505395	0.072369	0.651321	0.407778		0	0.167761	0.2874	0.589221	0.155335	0.0710649	0.183998
Dhingra_Pear_16_GATCAG_L001_R1_001_paired_trimmed_paired_merged_contig_18004	[INTERPRO, BLASTED, MAPPED, ANNOTATED]	macrophage erythroblast attacher											Dhingra_Pear_16_GATCAG_L001_R1_001_paired_trimmed_paired_merged_contig_18004	[INTERPRO, BLASTED, MAPPED, ANNOTATED]	TRUE	[INTERPRO, BLASTED, MAPPED, ANNOTATED]	TRUE	1	C:cytosol	macrophage erythroblast attacher	aaatgatcaagccgagcccggcacctctgcgcctgcaagtgctctgtcttactcccctcttccaactttcgttttagcccctgcagcctggaaacgagggagctgagatgattaacggcgtcgtcagtcgacatgtcgttcttgtcggtggcctcggagacgccgttaataacggcggatatctccttctcgacaacgcggtggttggcgcggatcgtcttcttgtagtactcgaatgggactctgaggaactggtgctcgagcttcagggagtcggcgagttggctcagtttcgaggacggaggag	307	GO:0008150-IEA GO:0005829-IEA	biological_process-IEA cytosol-IEA	4.43583	6.30236	5.78391	3.9883	0.410293	2.73529	2.80367		3.14587	2.20835	2.25962	3.91943	4.81411	4.06191	4.34911		1.02794	0.739486	0.325545	0.895313	0.0236883	0.341911	0.32852		0.529867	0.204551	0.430057	1.06002	0.945853	0.451944	0.428359
Dhingra_Pear_16_GATCAG_L001_R1_001_paired_trimmed_paired_merged_contig_18005	[INTERPRO, NO-BLAST]	---NA---											Dhingra_Pear_16_GATCAG_L001_R1_001_paired_trimmed_paired_merged_contig_18005	[INTERPRO, NO-BLAST]	TRUE	[INTERPRO, NO-BLAST]	TRUE	1		---NA---	gacaaagcgccttggaaggtgagaaaaaatagctttaaatccaaaatactcaagatttttcaaattctttgtatggtatactgcagtgttatttgtgtaaccgaactcaacccaacaaccttcttgtatacttggaaattagttacagattttatggccaaaatataacagtagcgtcataggtgattcgaaatagtcacaccttactttctaactcattcgtatacttgattttcttttccttcaatttgatcctctcagcaacgaccacttggaatcggcaacgtggaaacaccaaattttgataatttaatctccagggcagcgacccaaggagcagaaccaagccgcagaaatttgacttcagctggtttctatcc	380			5.34267	4.77634	8.43721	7.19271	0.497211	3.34789	2.91697		8.3942	6.84024	5.79268	6.30439	2.78438	4.79532	4.76218		1.24363	1.43448	2.89507	0.364908	0.165737	0.138004	0.277991		0.846575	2.64277	0.733062	1.14171	0.464458	0.204633	0.112136
Dhingra_Pear_16_GATCAG_L001_R1_001_paired_trimmed_paired_merged_contig_18006	[INTERPRO, BLASTED, MAPPED]	mitochondrial import receptor subunit TOM20-like											Dhingra_Pear_16_GATCAG_L001_R1_001_paired_trimmed_paired_merged_contig_18006	[INTERPRO, BLASTED, MAPPED]	TRUE	[INTERPRO, BLASTED, MAPPED]	TRUE	1	C:mitochondrial outer membrane translocase complex; C:membrane; C:integral component of membrane; P:protein insertion into mitochondrial outer membrane	mitochondrial import receptor subunit TOM20-like	aggaagtggagagcaatctgtctcagttttggatactggaatcaaagaagctaactcaagctgttgtttcaaagctggaggaggcattgtggattaataataggaaatatgatgctttgtggtgctgggaatgaggcaaaggttccaaaaggtgttgcagtgcttcctaaaggctttcaatgagtttgtgcagagaagagtatctcattacaaggaactcaatccaacagaaaatttactactcttaaaagcattttgtgaactccaagctcaagtcaatccttaattttcatctactttttatttctctatgtctaggtgatttacatggtttgtaaccattaaatcacccaattttatatttacaattgtgtttctgattgttgatgtcaattaaaatactattattcaggttattagattttatgctatatgttaacatattcattttgataattaccacttgctttgatgcatagaaaatgctaattctgtggcaagaaaatagtcttatttcctgtttaataaaactca	534	GO:0045040-IEA GO:0016020-IEA GO:0016021-IEA GO:0005742-IEA	proteininsertionintomitochondrialoutermembrane-IEA membrane-IEA integralcomponentofmembrane-IEA mitochondrialoutermembranetranslocasecomplex-IEA	7.29043	4.66098	12.9694	5.05043	0.243743	2.72049	1.94208		10.3566	8.43944	8.50528	6.49528	2.72049	3.05858	2.24086		1.95257	0.604372	4.81247	0.528959	0.0208027	0.313621	0.375026		0.545316	1.43903	0.784299	1.29974	0.385271	0.536221	0.165116
Dhingra_Pear_16_GATCAG_L001_R1_001_paired_trimmed_paired_merged_contig_18007	[INTERPRO, BLASTED, MAPPED, ANNOTATED]	Target of rapamycin isoform 1 [Theobroma cacao]	0.00119906	0.532899	4.30685e-11		0.00876604	0.01016	0.518485	5.00023e-10	0.0188261	0.0372357	Dhingra_Pear_16_GATCAG_L001_R1_001_paired_trimmed_paired_merged_contig_18007	[INTERPRO, BLASTED, MAPPED, ANNOTATED]	TRUE	[INTERPRO, BLASTED, MAPPED, ANNOTATED]	TRUE	1	P:cytokinesis by cell plate formation; F:ATP binding; P:sister chromatid cohesion; P:reciprocal meiotic recombination; P:cell adhesion; F:drug binding; P:rRNA transcription; P:toxin catabolic process; P:embryonic pattern specification; P:animal organ morphogenesis; P:primary shoot apical meristem specification; P:trichome morphogenesis; P:vegetative to reproductive phase transition of meristem; P:seed maturation; P:negative regulation of autophagy; F:1-phosphatidylinositol-3-kinase activity; P:phosphorylation; P:positive regulation of cell growth; P:regulation of chromosome organization; P:phosphatidylinositol-3-phosphate biosynthetic process; P:positive regulation of embryonic development; P:meiotic DNA double-strand break formation; F:identical protein binding; F:protein self-association; F:transcription regulatory region DNA binding; P:actin nucleation; P:meiotic chromosome segregation; P:regulation of cell differentiation; P:positive regulation of transcription, DNA-templated; P:root hair cell differentiation; P:cell wall organization; P:positive regulation of rRNA processing	Target of rapamycin isoform 1 [Theobroma cacao]	ttggtctttgtttggatgttatgacaacaagttggcatgcaaacgatgcaattgttacaacaggagattccgcacgatatctcccaggaacagcgagctccaaattacgacattccaacaactctggtgagacggactctaagtccagagtagtaagactctgcagctgcttatctattcgtctaaatacctgatagtaaacatcccaagcccgagtaagctcagcatctttccctgttctcttaaatttcatgcagcactcataggcctccagcaaatcatgacgatatgcctcaatgaatgctttctcttttatggttgtattgttctctttagctccttcctcaagcatttcatggagttgctccaattcttttagcattccctcaatgttatgttcaccaaaatacaggcgactagcttcttccagaccctcatgccacttttcatgccaaagtattgcgacccggattagttcctttgacacaagctgtgcctggtccacaagcacaccactatgctgccgaactttgtcaaccacttcttgagctgcagctttacgtaaattacttattgatttacatgctacaaggagagggtacataagagcctgtggatgacttnnnnnnnnnnnnnnggtattagaatgtatcctggcgattatttgaggcaaaaccaccagccatgtattaatattaacatgtgcaaaccctttctgtagtgccatttgcacttctgcagtagctccatggttgaaccacaatgtaagaagacgaagaatatcctgtaaactatcatcaacacctttagtattcgctgaacatgctatcgaatgaaaatatccagtgaccgctgcaacaacaaactgtgacgcgacatttgcacaacctcttgcattataaagtgacatcactgctgtattaaacagtgcccacttgtgccatgcccttgcccatttattggcacattgagttgcagtccggaaggcattgagaatttcttgtatagaatcatcatccaatccaggagaaagagcccaattccagtctcccagtatgagatgcacacgggcgacaagtggaacactcagactactagagctcatcaagccagacggggtaaccggttgaatactaggtcgacttgaaagctctactgccaaattctgtagcctagcaaatgcttccttgcgctttatgtcctctccaagtgaccattggtattccaaatatgcaagcatcacttgtgggggcccatcataccgcacgctttcaggagatgtttcaggatcatactgtaagagttcgactaaagtagatctagcctgactaattcgcccacttttccgacaaaggtaagcatacttaagccaagtgtcaatatcttctgttggaggtagaacaagtgctctaactgctaaaagcgcctgccatacctcaacattacgttttgctccttgtatccgctcattccacatattgcgaataagtgctcgtcgtccttcagcaacagggtttcccaggggaagtgtgcaataatcaatgacctcctcaagttctgacagttgctgaacacggaccatattgccatatgcacgttcatagctctccaaaaccaaagcagcgagctctgttgccaagcatttcctagctctctcaacatactcacgtgcttcatcatactttcctcttcgaactaacagaacagctctaaagaatgttccattaccacttccatccccactagcagcagtgttccccaagcccctaagtttggtttcatcaccatcatctaaccgagacacgtattctgccatttgatcccactcccccatgttccaagcagcattagcagccattgatgccatttccaaccgagcagccggttcagctggggtccaatattccttgaacaggttgttaagctcctcccatcgtgccaaagcagcannnnnnnnnnnnnnnnnnnnnnnnnnnnnnnnnnnnnnnnnnnnnnnnccatgactctttgagttgaacatccaaatctagttgggcaaaggtcaatattccaactgcagcctcatgctggtgtaactggttgtttatatgtataagatcttcaactacagcaacagggtccattttcttggagcgcgctccttcaaattccatttctttgtaatgcaaggcctttgcaaatgcacgacacttttctgcaagagcaccaagcag	2213	GO:0030307-IEA GO:0051301-IEA GO:0010638-IEA GO:2000234-IEA GO:0071555-IEA GO:0016740-IEA GO:0016301-IEA GO:0010431-IEA GO:0016303-IEA GO:0007062-IEA GO:0010072-IEA GO:0009880-IEA GO:0009887-IEA GO:0010090-IEA GO:0009303-IEA GO:0000911-IEA GO:0048316-IEA GO:0043621-IEA GO:0000975-IEA GO:0009407-IEA GO:0042138-IEA GO:0005524-IEA GO:0040019-IEA GO:0009888-IEA GO:0000166-IEA GO:0045010-IEA GO:0048765-IEA GO:0045893-IEA GO:0045132-IEA GO:0045595-IEA GO:0010507-IEA GO:0016310-IEA GO:0016773-IEA GO:0010228-IEA GO:0009791-IEA GO:0009790-IEA GO:0042802-IEA GO:0008144-IEA GO:0007155-IEA GO:0033044-IEA GO:0009793-IEA GO:0007131-IEA GO:0036092-IEA	positiveregulationofcellgrowth-IEA celldivision-IEA positiveregulationoforganelleorganization-IEA positiveregulationofrRNAprocessing-IEA cellwallorganization-IEA transferaseactivity-IEA kinaseactivity-IEA seedmaturation-IEA 1-phosphatidylinositol-3-kinaseactivity-IEA sisterchromatidcohesion-IEA primaryshootapicalmeristemspecification-IEA embryonicpatternspecification-IEA animalorganmorphogenesis-IEA trichomemorphogenesis-IEA rRNAtranscription-IEA cytokinesisbycellplateformation-IEA seeddevelopment-IEA proteinself-association-IEA transcriptionregulatoryregionDNAbinding-IEA toxincatabolicprocess-IEA meioticDNAdouble-strandbreakformation-IEA ATPbinding-IEA positiveregulationofembryonicdevelopment-IEA tissuedevelopment-IEA nucleotidebinding-IEA actinnucleation-IEA roothaircelldifferentiation-IEA positiveregulationoftranscription,DNA-templated-IEA meioticchromosomesegregation-IEA regulationofcelldifferentiation-IEA negativeregulationofautophagy-IEA phosphorylation-IEA phosphotransferaseactivity,alcoholgroupasacceptor-IEA vegetativetoreproductivephasetransitionofmeristem-IEA post-embryonicdevelopment-IEA embryodevelopment-IEA identicalproteinbinding-IEA drugbinding-IEA celladhesion-IEA regulationofchromosomeorganization-IEA embryodevelopmentendinginseeddormancy-IEA reciprocalmeioticrecombination-IEA phosphatidylinositol-3-phosphatebiosyntheticprocess-IEA	13.9098	13.1632	18.7265	21.7585	0.686814	5.03347	6.28378		14.4216	11.681	8.6607	11.9942	2.5063	2.09649	2.13254		3.12564	0.691307	1.79151	1.33341	0.100017	0.846191	0.414541		0.328556	1.81707	0.718046	0.340122	0.427914	0.472505	0.181197
Dhingra_Pear_16_GATCAG_L001_R1_001_paired_trimmed_paired_merged_contig_18008	[INTERPRO, NO-BLAST]	---NA---						5.91924e-05	0.661135	7.0762e-06	0.00582864		Dhingra_Pear_16_GATCAG_L001_R1_001_paired_trimmed_paired_merged_contig_18008	[INTERPRO, NO-BLAST]	TRUE	[INTERPRO, NO-BLAST]	TRUE	1		---NA---	taaaaatcttcaccctaatgcctatacttttgaaaattaagagatatccgactagacatccacttaaattacaactcgcttaaataaaaaatagataactttcaatttgtatttaatttttttcaataaattataaaaaacttgttaaatacttaaataagaacacaatgtaattatttattatatttcaatacttcatataaacacacttgcttacacgaaatataatagatttatttaattccgcgtaaacccgtctaggcgttacgccgtagctcgcctccga	286			0	0	0	0	0	0	0		22.3626	13.3596	0.182507	1.14356	6.44481	0.734033	1.27722		0	0	0	0	0	0	0		2.3786	7.0114	0.182507	0.906891	0.746696	0.117445	0.452012
Dhingra_Pear_16_GATCAG_L001_R1_001_paired_trimmed_paired_merged_contig_18009	[INTERPRO, BLASTED, MAPPED, ANNOTATED]	glycosyltransferase-like At2g41451						3.37621e-06	0.683763	2.50578e-10	0.00113057		Dhingra_Pear_16_GATCAG_L001_R1_001_paired_trimmed_paired_merged_contig_18009	[INTERPRO, BLASTED, MAPPED, ANNOTATED]	TRUE	[INTERPRO, BLASTED, MAPPED, ANNOTATED]	TRUE	1	P:metabolic process; C:integral component of membrane; F:transferase activity	glycosyltransferase-like At2g41451	acccccatccaatgttgtataaacagaacgaatatgaggggagaaagaacatggattacagtcgccggcaatccggcgggttcttgaatagctaccaagtaggaaaattaagacactgccaaaggaaatcccctctaacctctaaaactgaaaatcctaatctaaacctgtaatgtacatcagcgcttgggcaatgatcgggaagaaccccatagaaaaccgagaaacgaaaaaacaccacatctcaacagcagccaaacctgtctgtttctttcactccctctgatgaggtatcggtcattgtgattcggaagagagttgtacgtcaatttgaaaatcatcctcatccaagccaggaggagataatggtggaactgccaacgggtgagaggcatcgtctgtgaattccaagacccttcttgcagttgcttgagaatctgttaggagagatttgtttgtgcagctgatgcaatcaccaagctgaaaacacccgattcccttaatccttgaatgatgaccatcggtgcataaatccgagtcaagatgcccttcctttgaagttttaagtttagcgttttgtcagtccacacaatgcgttcccggtaccagctaagcatttcctcctctgttgcagtggaagcaattatgaatgcagctctgtcaaattccaacatgaaacatcttttaacatcgtccttggtaggcttgcaaccacaccgatcacgtctagaggtcaaatcagaaaatttgggatatgtataatgcagaacagcagcctcatccaatttgatctcatttggcgtcttcatataattgtgccatctgtgtgcaccattagggcgaaggtgatcttgaattcgagcagctgatttcccatttccatatgttagaaagtagtttgggttgccccgagttgcttctttataatttccaaaatatacatcctttggaagatggtcatagtttttcttgaacattgacacctcactgaaaggttccttgatatcgtcatgctctacactactttcataatttggaaagataacaatatcaacatttccaggtacatcggacaacaactgtctcaaagagtactcatgagtgcctgctggatatattagctcatcagtgtcaagatggatgatccaatccatgccagcttcccttgccatgacaatagccatctccatgttaagggactgcttcacaaacaactcataattacacggcttatagaagaagctagacaaccaagtctcgttccaaatccggcttttagcttgctgctcctccaattcctttgtcctgtatataaccttcactcccggaatggtttctaaaactttagatactttaggggatgcagccttcccttccacgaaaaggaaaaagtttgttactccaataaccttatgataaaagatccatggcaaagtttgctctaaaccagctgaagtgcttgtttgaatggatatcttgggcctcagatcggaggcgtaatcgaacttccaatccttgtagtaagggaaggcgggggagtggctccgacccagaacatcgacacagtcagaacccgaagaacgtaaagcctggcgttggggcccatccgtctgggccatcccaatcatgccggggaactcgtggcggtcaggcgaccaccgggtaacggggtcattgaggccgccccgccactggagaacgaaggcgaaggcggcgagagtcagggggaggacagtgaggagcaggaggaggcgggaggcgaaggtctggaaggaagaagaagatgcaaacgacgaggacgaggaggaagacgaggtgggtctggaggaagagtagagacccgccatgggaggttgacgagagagggacaggagagagataaggtctctggtctgtgcatatatatatatatataacggctgaattgtgtatgtatagagagagatagagagaaggggggaggagagagagagttttgaattgtaatttggaaccgaaggggaggaaagggtgttggaaatccctccggaaagagagacagagactgagacctttt	2056	GO:0008152-IEA GO:0016020-IEA GO:0016021-IEA GO:0016740-IEA	metabolicprocess-IEA membrane-IEA integralcomponentofmembrane-IEA transferaseactivity-IEA	8.45241	7.0036	8.85033	6.96607	0.100066	1.0415	0.978192		28.088	21.0753	9.48444	11.9994	3.45533	2.11159	1.85428		0.59775	0.472733	0.486464	0.266114	0.00736309	0.118533	0.0467024		1.26021	4.98341	0.442823	0.377921	0.242157	0.274197	0.0240766
Dhingra_Pear_16_GATCAG_L001_R1_001_paired_trimmed_paired_merged_contig_1801	[BLASTED, MAPPED, ANNOTATED]	Ephrin type-B receptor 4						6.26002e-07	0.715135	5.88058e-13	0.000546547		Dhingra_Pear_16_GATCAG_L001_R1_001_paired_trimmed_paired_merged_contig_1801	[BLASTED, MAPPED, ANNOTATED]	TRUE	[BLASTED, MAPPED, ANNOTATED]	TRUE	1	C:integral component of membrane	Ephrin type-B receptor 4	taaaatacatccggtgcacatggctctgtgactcctcagccctgtttgtttctaaaacctcattcaatgactccaggaaagggaaagagtggtctatttgtgagccatgttgagtgggagcagggcctggtaattcatcaacaccaaccaatttcatacgtgcaacactgagcaccaaagccaacaggatgaggagcccaatcagaagaagaccaaacagccaaggcccaccaaatgtgtaaatcaattcttcaagagctgtataacagtgtggcatgtgatatctgtctgaaatgcatttgtaaggacaaggagcctctgcaacaccacctcggacagatatataaattgcacgaaggggaagctcagtagcaggacaatgatgacaaagtgctctatctgacccaatagcattcttataagtgccaactggacatgcctcacaaaaggtcccataaagaccttttgggcaagctttacccgtcactgttccattttctccagcaccaccc	512	GO:0016020-IEA GO:0016021-IEA	membrane-IEA integralcomponentofmembrane-IEA	14.4449	13.8162	22.2976	13.5796	0.393625	2.83738	3.31301		20.4516	15.8899	15.2375	10.8067	2.85378	2.27975	1.97633		2.16068	0.853162	2.9217	0.200115	0.0650897	0.427373	0.199021		0.551888	1.75529	1.35727	0.448449	0.615204	0.760972	0.387773
Dhingra_Pear_16_GATCAG_L001_R1_001_paired_trimmed_paired_merged_contig_18010	[INTERPRO, BLASTED, MAPPED, ANNOTATED]	phospholipase D alpha 1											Dhingra_Pear_16_GATCAG_L001_R1_001_paired_trimmed_paired_merged_contig_18010	[INTERPRO, BLASTED, MAPPED, ANNOTATED]	TRUE	[INTERPRO, BLASTED, MAPPED, ANNOTATED]	TRUE	1	F:phospholipase D activity; F:calcium ion binding; C:vacuole; C:endoplasmic reticulum; C:plasma membrane; C:plastid; P:phosphatidylcholine catabolic process; F:N-acylphosphatidylethanolamine-specific phospholipase D activity	phospholipase D alpha 1	ggtgaattgcttaaaaagaaagcaagtgaaggtgttagggttcttgtgcttgtttgggatgacagaacgtctgttggtttattgaaaagagatggactgatggccactcatgacgaagaaactgcacagttcttccagaatactgacgtgcattgtgtattatgcccccgtaatcctgatggtggtgggagcattattcagggcgcacaagtctctaccatgttcactcatcaccagaagattgtggttgtggaccacgacatgccaaatggagaatcagagaggagaagaattgttagttttgttg	307	GO:0005737-IEA GO:0046470-IEA GO:0003824-IEA GO:0016020-IEA GO:0016042-IEA GO:0006629-IEA GO:0005509-IEA GO:0034638-IDA GO:0016787-IEA GO:0005773-IEA GO:0005783-IEA GO:0004630-IEA GO:0005886-IEA GO:0009536-IEA GO:0070290-IEA	cytoplasm-IEA phosphatidylcholinemetabolicprocess-IEA catalyticactivity-IEA membrane-IEA lipidcatabolicprocess-IEA lipidmetabolicprocess-IEA calciumionbinding-IEA phosphatidylcholinecatabolicprocess-IDA hydrolaseactivity-IEA vacuole-IEA endoplasmicreticulum-IEA phospholipaseDactivity-IEA plasmamembrane-IEA plastid-IEA N-acylphosphatidylethanolamine-specificphospholipaseDactivity-IEA	1.10674	1.69154	1.98558	1.06555	0.0410293	0.642793	0.519705		1.40745	2.02161	2.75486	1.63127	0.84794	1.25823	0.355588		0.706885	0.618023	0.492427	0.114307	0.0236883	0.072369	0.0136764		0.307244	0.247323	1.01186	0.36929	0.106816	0.237278	0.111947
Dhingra_Pear_16_GATCAG_L001_R1_001_paired_trimmed_paired_merged_contig_18011	[INTERPRO, BLASTED, MAPPED, ANNOTATED]	serine carboxypeptidase-like 31	0.0108728	0.486502	3.91072e-11	0.0132787	0.0210903	1.28564e-09	0.776056	1.00861e-08	9.98316e-05		Dhingra_Pear_16_GATCAG_L001_R1_001_paired_trimmed_paired_merged_contig_18011	[INTERPRO, BLASTED, MAPPED, ANNOTATED]	TRUE	[INTERPRO, BLASTED, MAPPED, ANNOTATED]	TRUE	1	F:serine-type carboxypeptidase activity; P:proteolysis	serine carboxypeptidase-like 31	tctgcagcaggctggccgggcaagttggtcacaaggtcctgagtccccaatgagttgttcagtttctcagtactagcccttttcgttctacccgaaacaggctccacaaacagcagtgcaacgagagccaaaacaaagaaagccgtcgcttttgatacaatattcatattgtactgttgtatatatggaagtacaaaacacaaactatagcttagcaagagagtcagagacagctaccataaaacaaagatgaaacataagcaaatccagatgtttctatttataataaaccattcgaggatgataacaaaattgaaaggaaaaaaaaaggaaaaaaaaaaagaaagtagatttgg	356	GO:0004185-IEA GO:0006508-IEA	serine-typecarboxypeptidaseactivity-IEA proteolysis-IEA	158.408	297.26	258.45	223.518	2.90133	48.7801	19.8965		16.5073	35.6491	60.8102	87.9667	7.44202	10.5792	28.2349		23.7689	21.5322	52.8561	26.4606	0.428985	14.4252	0.139049		1.48158	11.2496	8.99611	11.7451	2.26651	1.14396	4.83381
Dhingra_Pear_16_GATCAG_L001_R1_001_paired_trimmed_paired_merged_contig_18012	[INTERPRO, BLASTED, MAPPED, ANNOTATED]	Transducin family WD-40 repeat family isoform 1 [Theobroma cacao]											Dhingra_Pear_16_GATCAG_L001_R1_001_paired_trimmed_paired_merged_contig_18012	[INTERPRO, BLASTED, MAPPED, ANNOTATED]	TRUE	[INTERPRO, BLASTED, MAPPED, ANNOTATED]	TRUE	1	P:autophagy; C:intracellular membrane-bounded organelle	Transducin family WD-40 repeat family isoform 1 [Theobroma cacao]	aggtcaaagccaagctagttttccctcaatgcttcctcttaatcgtggtgggcttgacaatttagctcaatctatgggttcttctagtttggtgtcgcatctgtctgctcataatgtggcggatgtggcagcttctttggcattgccaggaagcagcagtgtatctgggctttctggaagatctggtttgcagcattatccacacttccgcttctctggaccagaatcaggggatagtacttccttaaatacacaacccgatgagaatgatgctcagcccattattagtagaatccagtctgatattgatacattaatggctgcagcagcagctgcagaattaccatgcactgtaaaactaagagtatggttgcatgatataaaaaatccttctgctatgctgaatgatgaaagatgtcgtttaaccgttccccatgctgttctttgcagtgaaatgggtgctcatttctccccttgtgggagatttttagctgcctgtgttgcatgcatgcttcctcatacggaagctgaccctggactacaaagtctagttcgtcaggattctggaattgcaacatccccgactcgnnnnnnnnnnnnnnnnncttgaggaagccacttttggttcaatacttgtgtctcgggctattagagcggcacattgtttgacttcaatccaattctcccccacgtctgagcacatattattggcttatggtcgacgccatggttctcttcttaaaagtattgtcattgatggggatacaaccttacctatttacactgttcttgaggtttacagagtttcagatatggaacttgtgagagtgcttcccagtgcagaggatgaggttaatgttgcttgctttcatccctttgctggtggaggtctggtttatgggaccaaggaagggaagcttagagtactccagtttgatggtactcatgatgaaaattccgttggaccaaaatactttacagaggaaaatacagctgttgcagtatagtcagcaagatattgagggaaatggttcagagaattgcttgctgagcatacattataaactccaaaagcctagcctttttccttcaggatccatgacaacgtagatattgggaaagcaaatccataaaacagcttctgcagttggagccacatagttctaaccctatgcgtgcttctctcaaaccacagttctaatcagcaggggaagctggcgtcg	1223	GO:0006914-IBA GO:0043231-IBA	autophagy-IBA intracellularmembrane-boundedorganelle-IBA	8.30118	5.67337	11.2686	10.4023	0.199119	2.15255	2.04612		13.8094	11.1049	15.2629	9.65731	2.70184	3.35413	2.37227		1.11045	0.586426	0.067303	0.966765	0.0090831	0.348809	0.142752		1.4827	2.87234	0.189654	0.662294	0.0709413	0.400187	0.0586647
Dhingra_Pear_16_GATCAG_L001_R1_001_paired_trimmed_paired_merged_contig_18013	[INTERPRO, BLASTED, MAPPED]	3-hydroxyisobutyryl- hydrolase mitochondrial isoform X1											Dhingra_Pear_16_GATCAG_L001_R1_001_paired_trimmed_paired_merged_contig_18013	[INTERPRO, BLASTED, MAPPED]	TRUE	[INTERPRO, BLASTED, MAPPED]	TRUE	1	P:metabolic process; F:hydrolase activity; F:hydro-lyase activity	3-hydroxyisobutyryl- hydrolase mitochondrial isoform X1	gtccaccaaaactgccgtacacctttagcaaaatcattccgcaaagacgatcttatagcaatgcgatattcagtttcatcacaccagttaacagtagcatctgaactctgctgctgctttttaagttcatcaattgtctcaagaaccgacttatttgcaccaaatgctgaagttatttgaggtgaaagacacgagcctagcggctatcaacaagaacacacttcacatttgggtcagattcccattcatccagaatcccagatagctcttgtatttcacatccgtatccgcattttccaacaattcccactaggttcatggcgttgacagctcgggggcgaccaaaggtgatgacagcgacgccattgggtgacgctgccctggacgaacgcgtcggcggaagccatgaccggactacccttgatgttt	429	GO:0008152-IEA GO:0016836-IEA GO:0016787-IEA	metabolicprocess-IEA hydro-lyaseactivity-IEA hydrolaseactivity-IEA	0	0.141016	0.131199	0.2142	0.0391484	0.225104	0.244678		3.64528	2.32676	2.36595	2.46342	1.05701	1.31147	1.07658		0	0.141016	0.131199	0.2142	0.0195742	0.0352879	0.120266		0.719848	0.572311	0.285903	0.863376	0.192535	0.103577	0.245849
Dhingra_Pear_16_GATCAG_L001_R1_001_paired_trimmed_paired_merged_contig_18014	[INTERPRO, NO-BLAST]	---NA---											Dhingra_Pear_16_GATCAG_L001_R1_001_paired_trimmed_paired_merged_contig_18014	[INTERPRO, NO-BLAST]	TRUE	[INTERPRO, NO-BLAST]	TRUE	1		---NA---	attcagtttcatcacaccagttaactggtattggtcaagtaaagcatatgttaccttctgaaaatttgaaatactacaacgcaaaacctatcaaaacgatgcaaccatgtgttgtaagaaacgaaaaggtagaaagtcattgattgtcatttttcccaagcgcagatgcaactttagcgaattaattttgtctcaaagagagtgaaaacgagcacccttccaagacattaaagagcttcattagcccactccaccaccgcaatagaaacaatttgatagatcatactcgacagcgacgtaccagcagcattgacaaactcttctcagtagaaacaatttaatagaaatgaaatctgtcatacgcctctcagtagaagagtatgacagatttcatttcattatcaataaacaaatggcattgacaaacttaccagtagcatc	441			1.35051	1.76858	1.44009	1.30333	0.00952079	0.437957	0.161853		2.83653	1.7794	1.92004	1.58468	0.495081	0.552206	0.371311		0.345696	0.540722	0.27119	0.253134	0.00952079	0.155862	0.062432		0.282645	0.382339	0.577403	0.571486	0.138298	0.100759	0.100308
Dhingra_Pear_16_GATCAG_L001_R1_001_paired_trimmed_paired_merged_contig_18015	[INTERPRO, BLASTED, MAPPED, ANNOTATED]	serine threonine [Ricinus communis]	0.000434321	0.63924	5.60369e-08	0.00408913	0.00809653	0.0038785	0.459623	2.7444e-11	0.0159129		Dhingra_Pear_16_GATCAG_L001_R1_001_paired_trimmed_paired_merged_contig_18015	[INTERPRO, BLASTED, MAPPED, ANNOTATED]	TRUE	[INTERPRO, BLASTED, MAPPED, ANNOTATED]	TRUE	1	F:protein serine/threonine kinase activity; F:protein serine/threonine/tyrosine kinase activity; F:non-membrane spanning protein tyrosine kinase activity; F:ATP binding; P:peptidyl-tyrosine phosphorylation	serine threonine [Ricinus communis]	ggactaaaaaattgttccgctatatggagatcatcaaccggattaataagaggggactcgggatattgcttcctgaattcggagctatcatttaaattattgagagcatcgacatacctcctctcattatccctttcctcaccctcatagtgcgatgagctatcttggtcgggatgcgaaaacaaaaaaatcctgagcctagtgaaaccatcgccagatcccaacttatcatactcttccatcatgttagtcacatcatcatcgttcacaaccgagacaagagcatcaaggtcctcatcgggttgctgatacttgagcactgctgcaccttcataaagctccctcatcttgttaatcaactcatcaaacttgatatctcgtggaacactcacaattcgcgtctctcctcccacataacggagcttcccatcttgtgggcggggcaatatactccccgaaaaactacacagaaacttaacacgcgggttttc	491	GO:0004712-IEA GO:0004715-IEA GO:0016310-IEA GO:0004672-IEA GO:0016740-IEA GO:0016301-IEA GO:0004674-IEA GO:0005524-IEA GO:0018108-IEA GO:0006468-IEA	proteinserine/threonine/tyrosinekinaseactivity-IEA non-membranespanningproteintyrosinekinaseactivity-IEA phosphorylation-IEA proteinkinaseactivity-IEA transferaseactivity-IEA kinaseactivity-IEA proteinserine/threoninekinaseactivity-IEA ATPbinding-IEA peptidyl-tyrosinephosphorylation-IEA proteinphosphorylation-IEA	9.74117	17.4109	19.7502	14.6854	0.333499	5.56687	5.18207		12.7578	16.0701	16.5012	19.1279	6.02009	6.17401	4.89132		1.37992	1.41221	4.37581	1.09178	0.103679	0.896905	0.790287		0.481513	1.20405	1.5355	2.86088	0.880282	1.66765	0.316397
Dhingra_Pear_16_GATCAG_L001_R1_001_paired_trimmed_paired_merged_contig_18016	[START, LINEAR, INTERPRO, BLASTED, MAPPED, ANNOTATED]	glucan endo-1,3-beta-glucosidase 14-like						6.49556e-11	0.825681	3.7679e-11	7.75083e-05		Dhingra_Pear_16_GATCAG_L001_R1_001_paired_trimmed_paired_merged_contig_18016	[START, LINEAR, INTERPRO, BLASTED, MAPPED, ANNOTATED]	TRUE	[INTERPRO, BLASTED, MAPPED, ANNOTATED]	TRUE	1	F:hydrolase activity, hydrolyzing O-glycosyl compounds; P:carbohydrate metabolic process; C:integral component of membrane; C:anchored component of membrane	glucan endo-1,3-beta-glucosidase 14-like	gcaaaaatgtatgccttcactacaaactttggccgcataggggtcccttttttctttgctagccttttacgtagattataattgtatgtccttgcattatttacagttgcggcagcttcactgtcatctccacgtgaagcccatcctgtctctgtaataataacttccatctttttgaacccagcatcttccaatgctgcataggctgcatcaatctgagcatcgagcatgttatcataatgaaggtcagtttttggatcgtaaattccttgagttttctggaacagagcataattaatatcaatattctccggatcactcatgtaggcaaggaatgggtaagcatttaaacagaacggagacccgatttctgagaagaactccaaaagaggcttcatgtactgctgcttaatattatctttaaatatacatgaagagggaggataagaattagcaaaaacggcctgtgaatgtgcagtcgtaatctgaactacatcagttaatcctagcttcttggttgcattgtagatgtttttaactgtgcccaaaagagctgcccacaattcataatcacccccacctagaacttcattgcccacagcaatcccgcggatgtgtgtctcgggaaggaatgcctgcacattctctttaacccaatccattgcatgatcctcattggcactcatgtctttcaggtacccatttggaagtccgaccactaattcaagcccagtcccgctaaaggccttgagaacactgtgatcagcatcatatatcctgacattctttatctttgctgctctgagaagagtagcaactttatcaggagaagggatgttatctgcaattctaccataattgattccgtatgctcctgtgaatgcttgcaccaccacagaggcaatcggagggaagaacaccaggaagacgagaacaaactgagcacaaaaccagaagcttttcatggtcccagaaaaaaacccagcaagaaaagattcaagctttggcaaagatccaaaagtagagacccttcaaacaaaaacctttcaaattcaatgcagtgcttcttcttcctctggcatgccataagacatcaatgcctatataccccttactcttttccctccatccttgccttcctcttgcagaaaggaagctcctttgatgaggaaagtaagattggagaaggagaagatgaaccaaaagggggttttggcgatcgttttgggaggatcaaagaggaaaggggttgggttttggggctttttgctgcttttatcgagttccctgagagtgtagaagtgtttgcttgcgactgttgctctaattggtttggttttttgggttttctggt	1354	GO:0016020-IEA GO:0016021-IEA GO:0004553-IEA GO:0016787-IEA GO:0005975-IEA GO:0031225-IEA	membrane-IEA integralcomponentofmembrane-IEA hydrolaseactivity,hydrolyzingO-glycosylcompounds-IEA hydrolaseactivity-IEA carbohydratemetabolicprocess-IEA anchoredcomponentofmembrane-IEA	16.2005	15.2613	11.2367	9.87028	0.306993	2.6358	2.03111		26.5649	19.0551	10.4644	8.36021	5.35532	2.71022	2.03422		2.39657	0.751528	2.63419	1.27266	0.0565868	0.234506	0.121808		0.94782	4.78042	0.0648646	0.802049	0.334743	0.175881	0.269318
Dhingra_Pear_16_GATCAG_L001_R1_001_paired_trimmed_paired_merged_contig_18017	[INTERPRO, BLASTED, MAPPED, ANNOTATED]	E3 ubiquitin ligase BIG BROTHER-related											Dhingra_Pear_16_GATCAG_L001_R1_001_paired_trimmed_paired_merged_contig_18017	[INTERPRO, BLASTED, MAPPED, ANNOTATED]	TRUE	[INTERPRO, BLASTED, MAPPED, ANNOTATED]	TRUE	1	F:ubiquitin-protein transferase activity; F:zinc ion binding; F:ligase activity; P:protein autoubiquitination	E3 ubiquitin ligase BIG BROTHER-related	acatacaaacaaatagacaagcatggccgtaaaaaaagggtggggaatccagaaaacttacaggcttacaaatttcaatatcaaatagaagagtactgggggaattaattgaccatcatcttgtatcataagggtaatccagaaaactaacaagtaaccaaaacctgaccacaatgtttctcatataatacaagcattgtaatctaatcttaatggttggatagaatattttcgtaagtgaaggagaccgcaatatgaataacaatacaagggctctactctaaccgttgtgcaccgacttgtacaaatggtcgtttagatttgcaagtaaagatggtccacaaattctgctagctgtttccagatgtggaaacttcagcgctgcaaacagggcagaccttgtttattgtcaaccaattatttatgcactcagaatgataggaatgtttgcaggatagtattgtcaaattctcaccatcctcgaagtccaaccgacaaatgacacacgactcattgctcccattctgactgcttcctgtcttgtagcttactgaaggcaatgaggcgatagtatcagctgagagccctctgctctcagttccaacaacttcgcccaatgcaagtaactcctcatatgaaagttcatctgggtcaatctcctcccatgtatcctgagagttaccaccatgttcctctgtgtcctctacttcacggtcattgatcccagaaagtgccatcaatctagctgccatctctctgtcttcagcatcctgcagggctcttgcataggcctcatcacttgaaaaaacagccggaccatattcgacaatggggttatcatcctctccagcatcatcatgagcatgcaaattaaatgcatcttcatcattgtcaacctcagttccatcatatcgctcctcatcatcattatcatcagcatcgtcatcaaattcattgaaatcatcatcat	970	GO:0008152-IEA GO:0008270-IEA GO:0046872-IEA GO:0016874-IEA GO:0051865-IEA GO:0016567-IEA GO:0004842-IEA	metabolicprocess-IEA zincionbinding-IEA metalionbinding-IEA ligaseactivity-IEA proteinautoubiquitination-IEA proteinubiquitination-IEA ubiquitin-proteintransferaseactivity-IEA	3.51021	4.7185	3.91718	4.38602	0.0952276	0.952276	1.05616		5.61666	5.60567	6.21289	5.55757	1.77037	1.93485	1.12109		0.400707	0.884068	0.785945	0.556212	0.00865705	0.140727	0.165166		0.436955	0.430651	0.882016	0.344371	0.23342	0.278611	0.178889
Dhingra_Pear_16_GATCAG_L001_R1_001_paired_trimmed_paired_merged_contig_18018	[INTERPRO, BLASTED, MAPPED, ANNOTATED]	PLAC8 family [Theobroma cacao]						0.00122447	0.532962	5.48714e-10		0.00981274	Dhingra_Pear_16_GATCAG_L001_R1_001_paired_trimmed_paired_merged_contig_18018	[INTERPRO, BLASTED, MAPPED, ANNOTATED]	TRUE	[INTERPRO, BLASTED, MAPPED, ANNOTATED]	TRUE	1	C:integral component of membrane	PLAC8 family [Theobroma cacao]	gtttcttccctttgtatcattgaaggtgcaggtggggtcatagtttcatccttacctcttacatgggactcttctttcactggactatgaaatcccgctggaagtctgctttgacccgtagaaccacctatgccattcttggttgggcttaagtagttcccaagaggagaattcgggccagatctaaacccaaccgatccatcttcacgaggcaaaggtgaaatcggtaaagggcatccactttctggttgttttctatagaacttttcttccacaacgtcataggaattcccggtcctcacttcctgagcaagagagcaccaacaacagcaaagccacaacgtgcaatcagagagtgctggttcaccaaaacagaagttataagaaggcaaattgaatctctttctcatttggatcctccaaaagccaccatagagcaaaccaaatagacatagaacaaggccagtaactccaagagcctcccgaacagtttcattgtcgatattaacagcagccaagttaaaaatccagaacggagccatgcaaaacagaacaaatgtcataatatgaacatatatgttcccgaatccaagcctctccatattccacccaaatacacaaaaactacaaaagagtgaaacatacgcaatagaaatatcatcccaaatgtcaagtactcctccgctccattgtggtctattctcaacgactcgttgttcagtcctaaatgcaaaagaatatcttctctcgaatgattttaaccttaatgtttctgctccttcaccagttccgatctgaacctgtgcttcctcatccacatctgaatcataatccttcccaagggggctgacaatgttgtatataccagcaaatgcaggtgcaccaatagcaaaagatatacatactgcaactcctatgggtggccgttcagctcttctgtaacccaggtttaaaccacaaagtgcatactgagcaaagcaattcagatgaagcagggcaacaacaaccatcatgtgggcccattcatgtggcttataagtcccatttttacagtaaatctttcgaagtctggaaatgtcttctggtttccatctacacagaagtacaaggtggtggaaccgcttcggatggttatacaaacacataagcgtaaaaagtgcattgagaatttgattattgacttcgaaccatgtatctctctgggatttcttgggtattgccttgttcaacattccagtcatgacaagaaacaaaattgcacccgaaatagcaacacaggcaatccatgcaaaaagagccatgttcattggatttctaatccacactttgctcattttcaggagtgaaacccaatcaattttcttagaaaaaaccccattgattcgttctttgaagccatgaccgcttgaagccacagatcgtgacatttcatctctctcctcagccaaccgcttgaacctggcagatgcagaaccaaatttgaggaacctaactctattaggaggagcatcaggagggaaccttttcggagacttctcattgactagaaaagtctttggggatgctgaaacgtcaagggggatttgacccttcacttcactaccattcgattcttcaatttcctccttgtggtttccattttgagtcgaaaccattctcaaatcaaagaacaattttcttccaatcgatgtcagagttgtgacatcaatgtcgcaatgtgcactctttcttcaacatttccactaaaaatggcggagaaaccagaagaagccatgactgtaactttttaaagggatttttttttttttttcctgaagacttctccttttgtgaagaatcaaagaccctccattgaagtttccaaaaagtacaaactgccaaagatttgacaagttacaaa	1900	GO:0016020-IEA GO:0016021-IEA	membrane-IEA integralcomponentofmembrane-IEA	4.07822	8.35073	5.97614	5.61853	0.119331	1.21098	1.12701		6.47585	7.80526	4.66488	4.16566	1.8673	1.06514	0.870672		0.552148	0.407119	1.43114	0.410416	0.0202534	0.14323	0.140058		0.372695	0.907068	0.125442	0.351305	0.248534	0.0821211	0.0287277
Dhingra_Pear_16_GATCAG_L001_R1_001_paired_trimmed_paired_merged_contig_18019	[INTERPRO, BLASTED, MAPPED, ANNOTATED]	hypothetical protein PRUPE_ppa007072mg [Prunus persica]											Dhingra_Pear_16_GATCAG_L001_R1_001_paired_trimmed_paired_merged_contig_18019	[INTERPRO, BLASTED, MAPPED, ANNOTATED]	TRUE	[INTERPRO, BLASTED, MAPPED, ANNOTATED]	TRUE	1	P:MAPK cascade; P:regulation of transcription, DNA-templated; P:protein targeting to membrane; C:chloroplast thylakoid membrane; P:response to bacterium; P:systemic acquired resistance, salicylic acid mediated signaling pathway; P:jasmonic acid mediated signaling pathway; C:chloroplast envelope; P:regulation of hydrogen peroxide metabolic process; P:regulation of plant-type hypersensitive response; C:integral component of membrane; P:negative regulation of defense response; P:regulation of protein dephosphorylation	hypothetical protein PRUPE_ppa007072mg [Prunus persica]	caggatttgaatagacatgtgatcgatactgagattcaattgacttctcattgctgacaagcatgttatacatcatccagcccacagcaggggctcgtaaggtgcctcgaagcagtccatacctagtttccatgctagaatctctaccaaacacaataggaaggggaccagcccacgtgggtgcaatagctgcaatggctttaggtttcacagcaccacgttttacagcacgaatagttaaagtagctgcatgccctcctccaaataccacaaagtcattttctgagccacttataggaccatcaggtgcattgatgaagtcaaccagaaatttctccatgacatcagcggt	352	GO:0000165-IEA GO:0009617-IEA GO:0009507-IEA GO:0016020-IEA GO:0016021-IEA GO:0031348-IEA GO:0010310-IEA GO:0035304-IEA GO:0008150-IEA GO:0010363-IEA GO:0006355-IEA GO:0009535-IEA GO:0009941-IEA GO:0009862-IEA GO:0006612-IEA GO:0009867-IEA	MAPKcascade-IEA responsetobacterium-IEA chloroplast-IEA membrane-IEA integralcomponentofmembrane-IEA negativeregulationofdefenseresponse-IEA regulationofhydrogenperoxidemetabolicprocess-IEA regulationofproteindephosphorylation-IEA biological_process-IEA regulationofplant-typehypersensitiveresponse-IEA regulationoftranscription,DNA-templated-IEA chloroplastthylakoidmembrane-IEA chloroplastenvelope-IEA systemicacquiredresistance,salicylicacidmediatedsignalingpathway-IEA proteintargetingtomembrane-IEA jasmonicacidmediatedsignalingpathway-IEA	5.79403	7.61503	7.4339	6.93468	0.226633	2.11126	1.41944		11.384	11.253	18.7834	10.9673	5.34376	7.82479	4.38952		1.54187	0.782707	1.10902	1.33078	0.0725554	0.488467	0.0782174		0.713443	0.777348	2.89353	2.06689	0.6021	0.775598	0.381138
Dhingra_Pear_16_GATCAG_L001_R1_001_paired_trimmed_paired_merged_contig_1802	[BLASTED, MAPPED, ANNOTATED]	PREDICTED: uncharacterized protein LOC103951811						5.42892e-09	0.783465	4.19646e-11	0.000188509		Dhingra_Pear_16_GATCAG_L001_R1_001_paired_trimmed_paired_merged_contig_1802	[BLASTED, MAPPED, ANNOTATED]	TRUE	[BLASTED, MAPPED, ANNOTATED]	TRUE	1	C:integral component of membrane	PREDICTED: uncharacterized protein LOC103951811	gccagaagagctcaaaatcattgctgtacacggccatcacgactgccagaagcacgatattgtggaaaataagttatcctctccttaaacacggccatcacgactgccagaagagctcaaaatcattgctgtacaacgaacggtcttgaatctccagattcgcaacgtgccaattgatcagctgggattgaaaaactttacaaagcagcagaccagcgggaaaaatccaccattcactttcgtccatgttactccagggttgaaacgcatgttttttacttgatgattgagtcaaataatgaacataaccgcaaccaaaagcaaccgcaacattaaacaaggatgtaaggttccacaaagcatatagacgtgcaagcccagcagaacgtctaggtccatgactgaatagagcattgataccagcaggaaacgggagaagtatgccaaggggtaaaataaatagaaccagaaagacgtccaccaatgaaatcgaatacagctggagtaatgtaagcaaaactaagctcaaatctcctaaaagaagcattgaaatgactaaaccaacgagatcctggtgtccaacaggtttagtattatgaagtataaaagagagaagataaaacatgtctctctgttctttaagcgtttgtaagttgttagcatctataatccctccgtattctctttttggcctcataaaattttcacttctgagagactggtttaggagcgattctctcaaatgaccagatgaatcttctctgtagtttgcacgtgattcttcagttcgtatggctccatcaatgctcctaacagaggcaggttcactgtcttcttcaagaacatccaccacgagcccataatgacaataaccacaagatgtagcctgaaaccaggcaagatcaacacgtacaccatacatcttcaaagcaggattggcataatgttctagccactgaaggacaggctgaagtgtaactcttagccgcccacggcaaactaagcgtaactgtgcattcaaaccagcaaccatacggtaccatgcggtaggcgggactgactgactcatgaggcttgtaagaatgttatcactgtgaagtgagaaaggggccatgtaacttccatcacctccaaaaggtaatgaaataggaaatctttgatgtaaacgagggggaagatcagttctcttttcatcaccaccaagaaagaagtccatatatgctagcattaaatcagaagttgcagctaccttaatcccttcatataaagcacgcgaacggcaagaccgtaagcaggcatgatcatactccgatcgaacaaattcacgcagatgttgcaatttcaatcttcggcgccactgctgccatgaccatgcaagggggtatgcaagaacagaaagaatgatgtacattgctccctcccaccattgataagtggctatggaattaatctcatcgacaaatgtattgaatggcccctcatatacaatctcttttatttgttctggaggtgtgtggggcaaatgccaaggatcaccaaaagtattaggacccataaagtacatccggtgcacatggctctgtgactcctcagccctgtttgtttctaaaacctcattcaatgactctaggaaagggaaagagtggtctatttgtgagccatgttgagtgggagcagggcctggtaattcatcaaccccaaccaatttcatacgcgcaacactgagtaccaaagccaacaagatgaggagcccgatcagaagaagaccgaatagccaaggcccaccaaatgtgtaaatcagttcttcaagggctgtaaaacagtttggcatgtgatatctgtctgaaatgcatttgtaaggacaaggaatctcagcaacacctcctcggacagaaatataaatcgcacgagcgggaagctgagtagcaggacaatgatgacaaagtgccatatcagacccaatagcattcttataagtgccagctggacatgcctcacaaaaggtcccatagagaccttttgggcaatctgtacccgttaatgttccattttctccagcaccaccc	2066	GO:0016020-IEA GO:0016021-IEA	membrane-IEA integralcomponentofmembrane-IEA	41.0186	27.0823	32.3313	26.1378	0.652359	5.56842	6.59878		48.6258	31.5439	18.8457	14.0277	4.91606	3.14799	2.38589		7.20287	1.38866	4.76411	0.598269	0.0553211	0.758241	0.595663		2.3701	10.24	1.22785	1.07752	0.536315	0.620172	0.235085
Dhingra_Pear_16_GATCAG_L001_R1_001_paired_trimmed_paired_merged_contig_18020	[INTERPRO, BLASTED, MAPPED, ANNOTATED]	pentatricopeptide repeat-containing At4g18840-like						0.000904456	0.553434	0.000299663	0.00730588	0.0132753	Dhingra_Pear_16_GATCAG_L001_R1_001_paired_trimmed_paired_merged_contig_18020	[INTERPRO, BLASTED, MAPPED, ANNOTATED]	TRUE	[INTERPRO, BLASTED, MAPPED, ANNOTATED]	TRUE	1	P:MAPK cascade; P:regulation of transcription, DNA-templated; P:protein targeting to membrane; C:chloroplast thylakoid membrane; P:response to bacterium; P:systemic acquired resistance, salicylic acid mediated signaling pathway; P:jasmonic acid mediated signaling pathway; C:chloroplast envelope; P:regulation of hydrogen peroxide metabolic process; P:regulation of plant-type hypersensitive response; C:integral component of membrane; P:negative regulation of defense response; P:regulation of protein dephosphorylation	pentatricopeptide repeat-containing At4g18840-like	gaaatttctccatgacatcagcggtgtagtccatctttggtctatcagagtaccccagaccaggccaatcaacaatggttgctcgccaattaacattaccgtcttgctgaacaagatcacttgctactgatctccattcttcaacagtgcttacatccgaaatggttggtatcaaaagaatgtttttagaaggaccctccctctccttttcatgctcctcatagtagatgttgat	235	GO:0000165-IEA GO:0009617-IEA GO:0009507-IEA GO:0016020-IEA GO:0016021-IEA GO:0031348-IEA GO:0010310-IEA GO:0035304-IEA GO:0008150-IEA GO:0010363-IEA GO:0006355-IEA GO:0009535-IEA GO:0009941-IEA GO:0009862-IEA GO:0006612-IEA GO:0009867-IEA	MAPKcascade-IEA responsetobacterium-IEA chloroplast-IEA membrane-IEA integralcomponentofmembrane-IEA negativeregulationofdefenseresponse-IEA regulationofhydrogenperoxidemetabolicprocess-IEA regulationofproteindephosphorylation-IEA biological_process-IEA regulationofplant-typehypersensitiveresponse-IEA regulationoftranscription,DNA-templated-IEA chloroplastthylakoidmembrane-IEA chloroplastenvelope-IEA systemicacquiredresistance,salicylicacidmediatedsignalingpathway-IEA proteintargetingtomembrane-IEA jasmonicacidmediatedsignalingpathway-IEA	3.44077	3.41623	4.70217	4.22886	0.178667	2.00107	1.34		5.24678	8.29286	17.1015	8.01418	7.14667	9.75521	6.41414		0.885575	0.521381	0.602835	0.437294	0.0778791	0.362654	0.141812		1.0165	2.67311	1.54557	0.540028	0.386928	0.515044	0.236354
Dhingra_Pear_16_GATCAG_L001_R1_001_paired_trimmed_paired_merged_contig_18021	[INTERPRO, BLASTED, MAPPED, ANNOTATED]	phosphatidylinositol-3-phosphatase myotubularin-1-like						4.12422e-06	0.672241	1.28183e-10	0.00102857		Dhingra_Pear_16_GATCAG_L001_R1_001_paired_trimmed_paired_merged_contig_18021	[INTERPRO, BLASTED, MAPPED, ANNOTATED]	TRUE	[INTERPRO, BLASTED, MAPPED, ANNOTATED]	TRUE	1	F:protein tyrosine phosphatase activity; P:peptidyl-tyrosine dephosphorylation	phosphatidylinositol-3-phosphatase myotubularin-1-like	tgcatcggctatatataacttcctccgtttaactgttgtaccagcaagttgagtgcaaagtgcagcaacaatcttttcatctgtgttactcctcatattcatcatgagaccaactaagggttgggatgaccgtgcaagaactgctcccgtttcaggatgacaccatgtaactacaggcaagcgacctcttgctcggaagttggaagcttgaagcacttcttcatcagttatggattttggaaccatcaaggcaaatggataactctggcacatgatatagctggaatttatactacttatcctccacaaatcattagaaaatgtgaatgacccatcttcaatcatattcatagatgcacgtgaggaccctttcccaagaagccgaagatactcattcagtaaccgcacctttgggttggtgttaccaaatttggaaggtccagaaacaaaagcataaagatcccacagacttgttggctttgtacaccttgataatgcatcaaatattgcatgtctctcccttgtttcaggacgaaacccaaagacaatcgtcctcatgtctttaccaatgacct	575	GO:0004725-IEA GO:0016791-IEA GO:0016311-IEA GO:0035335-IEA	proteintyrosinephosphataseactivity-IEA phosphataseactivity-IEA dephosphorylation-IEA peptidyl-tyrosinedephosphorylation-IEA	2.9075	3.04691	5.21131	5.03872	0.146041	1.50422	1.17563		7.51449	8.01969	10.2457	11.7791	1.92044	2.39507	3.27131		0.898809	0.379714	0.972875	0.309987	0.040656	0.29965	0.081312		0.852876	1.08727	0.466342	0.607298	0.0636577	0.19607	0.101443
Dhingra_Pear_16_GATCAG_L001_R1_001_paired_trimmed_paired_merged_contig_18022	[INTERPRO, NO-BLAST]	---NA---	3.91773e-05	0.704132	5.16068e-11	0.00157057	0.00287014	0.00071591	0.621464	2.17681e-10	0.00427484	0.00648441	Dhingra_Pear_16_GATCAG_L001_R1_001_paired_trimmed_paired_merged_contig_18022	[INTERPRO, NO-BLAST]	TRUE	[INTERPRO, NO-BLAST]	TRUE	1		---NA---	gagagagagagagagagagcagaatatgagttgaagaggcatcgccattcctaggacgatgtcgtattggaagtgaagacgatcttcacaacagagagagagaggatccaaatccaatccgaaaaggaactcctttttcggttcgactctccttcttcactgataaaaacaacaacaacgcagagagaaaaaacaaaaaaccccaaaaatcactacccgaattttcgaatcgtttttgtaatttccgggttgtttttaaaaattattttcatttcgttttctccgtagtgatctcgaggcgcgattgttcttaggctttctctgtctgttgatcgacccatcaaagaattaatttttaattaattatttaaaacaatcaattcagaagaagggaagagagagagagag	408			29.4463	45.3767	52.047	37.7577	1.53334	9.35439	6.06132		26.3763	39.6468	45.9321	32.3273	10.1571	10.1262	9.39555		2.76874	1.19229	7.3938	3.66446	0.128944	1.59893	1.0085		2.12735	6.99097	4.36496	2.0811	0.340066	1.31743	0.902257
Dhingra_Pear_16_GATCAG_L001_R1_001_paired_trimmed_paired_merged_contig_18023	[INTERPRO, NO-BLAST]	---NA---						0.0108245	0.484034	3.23913e-11	0.0170558	0.0269724	Dhingra_Pear_16_GATCAG_L001_R1_001_paired_trimmed_paired_merged_contig_18023	[INTERPRO, NO-BLAST]	TRUE	[INTERPRO, NO-BLAST]	TRUE	1		---NA---	caccatcatcattatgatgggcggatgcgcatgcatgtgtgtacgcatgacagacgatcaaacaaagagaccgtgcagttgggttggggggagagagagagagagagagagagcagaatctgagttgaagaggcatcgccattcctaggacgatgtcgtattggaagtgaagacgatcttcacaacagagagagagaggttggatccaaatccaatccgaaaaggaactcctttttgggttcgactctccttcttcactgataaaaacaacaacaacgcagagagaaaaaacaaaaaaccccaaaaatcactacccgaattttcgaatcgtttttgtaatttcctggttgtttttaaaaattattttcatttcgttttctccgtagtgatctcgaggcgcgattgttcttaggctttctctgtctgttgattaattatttaaaacaatcatttcagaagaagggaagagagagagagagaggaagagggg	490			0.99689	1.45801	1.05878	1.98686	0.0514123	1.33672	0.968265		27.8365	31.286	42.3442	30.5426	7.3948	9.55412	7.51476		0.733709	0.363872	0.280682	0.328273	0.0148414	0.156364	0.127958		1.14877	2.23684	0.684223	3.20706	0.37819	0.844312	0.779753
Dhingra_Pear_16_GATCAG_L001_R1_001_paired_trimmed_paired_merged_contig_18024	[INTERPRO, NO-BLAST]	---NA---											Dhingra_Pear_16_GATCAG_L001_R1_001_paired_trimmed_paired_merged_contig_18024	[INTERPRO, NO-BLAST]	TRUE	[INTERPRO, NO-BLAST]	TRUE	1		---NA---	catgcttctctgctaagatggatcaccttaatggtcatttatgctgtgattattatgtttaatggttattttagtacaagcgtacagatacatgagaaaaacaaaggaaggggccaaatggcaaacattttacttctctattcattcacaatttccctcggttatttttgcatttcttgtttggtagaaagctattgcagccatattatattacatacgataattttaaatttgctttgcccggaaattcattggattagatttgagaaatctgtcatttactagttagttcactaactaatcccatagatatataataggaaactttaatgaaaaactcccggtactgttcactttaacgaaaaaccacatttttacattaaaaagtcaatcctggtactattcactttaccttttattttgtccttatcgttaaaactcaaagtcttcaaaccattttcattagttttcctatatcctatcgaaattttaaatattgaaaaaatatatttggccattttttcttcctaaattaatgcacttttgtccaagaatacggaaatgcaagagaggagcgccaataacgctttactaatccatggt	603			0.652143	3.14248	1.62379	3.45078	0.174074	1.04445	1.10711		3.56462	4.91353	1.42437	2.49581	1.66415	1.73378	0.905186		0.0627253	0.98572	0.147348	0.176526	0.0139259	0.182105	0.159542		0.542871	0.536437	0.230233	0.427929	0.177794	0.484214	0.150793
Dhingra_Pear_16_GATCAG_L001_R1_001_paired_trimmed_paired_merged_contig_18025	[INTERPRO, BLASTED, MAPPED, ANNOTATED]	DEAD-box ATP-dependent RNA helicase 56 [Morus notabilis]											Dhingra_Pear_16_GATCAG_L001_R1_001_paired_trimmed_paired_merged_contig_18025	[INTERPRO, BLASTED, MAPPED, ANNOTATED]	TRUE	[INTERPRO, BLASTED, MAPPED, ANNOTATED]	TRUE	1	F:nucleic acid binding; F:helicase activity; F:ATP binding; P:metabolic process; C:integral component of membrane	DEAD-box ATP-dependent RNA helicase 56 [Morus notabilis]	ttgaggaatacattcatgttgcactgatgaaccaaagaaaaccgcatcgaaggaaccattggtaagtaaaacataacgtctccgatctttttatgaaagtctaaactctaatagttctctgaattcaagattatgatagtaggacaaattaccttcagaaggatgctcaaatccagagtcgacaatagcccgaagaagctcaggcttcaaaaggaaatctctgaaccctgaactgtgaattccaacata	249	GO:0008152-IEA GO:0016020-IEA GO:0016021-IEA GO:0004386-IEA GO:0016787-IEA GO:0005524-IEA GO:0003676-IEA	metabolicprocess-IEA membrane-IEA integralcomponentofmembrane-IEA helicaseactivity-IEA hydrolaseactivity-IEA ATPbinding-IEA nucleicacidbinding-IEA	1.39411	1.45649	2.48223	3.13121	0.0674485	1.95601	2.05718		1.90556	2.29409	2.14079	1.13159	0.843106	0.893693	1.33211		0.796408	0.476558	0.245028	0.848958	0.0337243	0.198802	0.178452		0.417652	0.190709	0.834675	0.56584	0.0607973	0.276045	0.23787
Dhingra_Pear_16_GATCAG_L001_R1_001_paired_trimmed_paired_merged_contig_18026	[START, LINEAR, CURVED, INTERPRO, BLASTED, MAPPED, ANNOTATED]	DEAD-box ATP-dependent RNA helicase 56 [Pyrus x bretschneideri]						1.57949e-10	0.832739	5.58101e-12	0.0152384	0.00113211	Dhingra_Pear_16_GATCAG_L001_R1_001_paired_trimmed_paired_merged_contig_18026	[START, LINEAR, CURVED, INTERPRO, BLASTED, MAPPED, ANNOTATED]	TRUE	[INTERPRO, BLASTED, MAPPED, ANNOTATED]	TRUE	1	F:nucleic acid binding; F:helicase activity; F:ATP binding; P:metabolic process	DEAD-box ATP-dependent RNA helicase 56 [Pyrus x bretschneideri]	aaaacatcatcacttgcttatcgtgaggcgtcatcttgaagatctcctgcacatctctcctcatgtcgagtgattcaagcatcttgtcacattcatcaagaataaaatgcctcacgtttttcaacgacaggtctttatctcttgccagtgctagtattcgtccgggagttccgacaacaatgtgcgggcattcatttttcagtaaatctttgtgaagtttgatactgacaccaccatagaagacagcaaccttgagatcaggcaggtacgtactgaacctctcaaattcatgacaaatctggtatgctaattctctagtatggcaaagcacaagtgcagatacttggcctgcaacagggtcaatctgctgtaaagttgatagaacaaaaacagcagtttttcccatcccagatttagcctgacatataacatccatccccaggatagcttgaggaatacattcatgttgcacttcagaaggatgctcaaatccagagtcgacaatagcccgaagaagctcaggcttcaaaaggaaatctctgaaccctgaactgtgaattccaacata	568	GO:0008152-IEA GO:0004386-IEA GO:0016787-IEA GO:0005524-IEA GO:0003676-IEA	metabolicprocess-IEA helicaseactivity-IEA hydrolaseactivity-IEA ATPbinding-IEA nucleicacidbinding-IEA	19.685	20.826	23.2402	15.3097	0.672674	6.66021	5.46271		22.867	23.6595	24.2187	12.7932	8.13862	6.04668	4.8196		2.9391	0.535014	3.05696	0.771151	0.0411571	0.777148	0.176637		0.413885	0.888451	1.26722	0.791746	0.568417	0.730727	0.286387
Dhingra_Pear_16_GATCAG_L001_R1_001_paired_trimmed_paired_merged_contig_18027	[INTERPRO, NO-BLAST]	---NA---											Dhingra_Pear_16_GATCAG_L001_R1_001_paired_trimmed_paired_merged_contig_18027	[INTERPRO, NO-BLAST]	TRUE	[INTERPRO, NO-BLAST]	TRUE	1		---NA---	cccgtaactctgatttgcaaactccaacaaactataacacattccatgcctacatccgaaagacaccggtcaatgtcatggctacatcggagagaaaaggaaaaaaaaagaaaaaaagaatagagttttgaaaccaaatcatatttgcagttcaaacgagaacatacttataaggttgatcacgtcttgcagagagccttaagcatgaccttcttgaccaaatcaatgagtttat	235			0.226919	0.198085	0.239509	0	0	0.0357334	0		0	0	0.222115	0	0.0357334	0.0178667	0		0.226919	0.198085	0.239509	0	0	0.0178667	0		0	0	0.222115	0	0.0178667	0.0178667	0
Dhingra_Pear_16_GATCAG_L001_R1_001_paired_trimmed_paired_merged_contig_18028	[INTERPRO, NO-BLAST]	---NA---						0.000162584	0.530507	7.02024e-05	0.00461473		Dhingra_Pear_16_GATCAG_L001_R1_001_paired_trimmed_paired_merged_contig_18028	[INTERPRO, NO-BLAST]	TRUE	[INTERPRO, NO-BLAST]	TRUE	1		---NA---	ggcagtgcatcatccccggcaaaccatctgtgagtcttcttctatttctttctcctggtgagatttttgtaggacaattgaaagattggggatttcgggattttaattcggaatttgactcgcttgatcagttcccccctcaatcggggcattagggttttagattttatggggtttttctaattttttttcttttttgttttaattatgtttgactgcataaatttctattgcatgtgggttttttttcttttccagaatttgtttggtgtactggtttttcgtactactttttagttttgcctgttggcttgcaattctggtaaaatcggcacttggatacaatgcgcaattcggatagtgtatatatgtaggatttagctttcggcacttatattttagtcagtgttaatatctgaaatcaattagagggtctatcaatgaatactggagggaggaacgtattgaaactgggcaggtctaggcatgctagggggcctctaggcaggtctagtgccctttcttatttctttaacgcctagggaataattgtggaggtggccaaccgcttagcgcctaggcaggattctcagaacaatgttcaagagcttcataatgctgacgggaatgcttatttttatgatagactgatagtggttgcttgattgctggcgtaacatccttacaaggaatttttgcaatatattgttttcggtattgatcttgctggtattgcagactgattgggaaggtggctactttccacttacacttaacttcac	782			3.51743	1.78802	2.65425	2.59274	0.075168	0.488592	0.488592		3.29365	2.15357	1.64596	0.416164	0.332887	0.289934	0.102014		0.766047	0.0389985	0.956151	1.10435	0.0284108	0.208015	0.0142054		0.86222	0.619687	0.461995	0.12433	0.037584	0.0246045	0.037584
Dhingra_Pear_16_GATCAG_L001_R1_001_paired_trimmed_paired_merged_contig_18029	[INTERPRO, BLASTED, MAPPED, ANNOTATED]	calmodulin-binding receptor-like cytoplasmic kinase 2	0.000791908	0.531157	3.53962e-13	0.0076414							Dhingra_Pear_16_GATCAG_L001_R1_001_paired_trimmed_paired_merged_contig_18029	[INTERPRO, BLASTED, MAPPED, ANNOTATED]	TRUE	[INTERPRO, BLASTED, MAPPED, ANNOTATED]	TRUE	1	F:protein serine/threonine kinase activity; F:ATP binding; P:protein phosphorylation; P:pollen development	calmodulin-binding receptor-like cytoplasmic kinase 2	tctttgctccatgattaagctatccaatccttgcccaaaagtgccccaaatagcctgaaaatgaacggaagtcctgaagtctgtaatacctctttgtaatccttacggatgctccagaggatctccgcgcatctcctcatgctaggccggttctgtctgcgtggagccaagcattgcaatgctagttcaaggatcttttcgatggctagattatttgcttctgtctgttctaaccttgggtccaaaatcgaaagagcatctccatcagtaaacttcttcatagcccattttgcagttattcgttccttgatgtcccgtttggcctcaattgggcgcctgcctgtaactagctcaaccagtagtacaccaaatgaaaagacatcactcttctccgtgagttgatatgttctcaggtactcggggtccaaatacccagcggttcctttgacttgagtggaaacatgggtttcacctgaatcgctatcagcagcaagcctggcaaaaccaaagtcagctaccttggccctgaagttttcagttaggagaatgttggaagacttaatgtctcgatgaataatcggatgatccgtgtacatatgcagataggtgacggcatgagccacatcaattgcaatgtctagccgtgctgcaaggtcaagaatctgaccgtacaaacattccaaatgttgtctgagggttccattaggaacatactcgacaacaataatcttttcgtcttcatgctccaaatacccgtagaacttgaccaaattcaaatgctccacctgagccagcatttgaatctcgctttggaactccactcccaaatgcttgtcatatacactctttttagcgcgtttgattgcaacaagggtcccgtctcctagtctccccttataaactgtcccaaagccgccttgtccgatcttcaaagacggagagaagttctttgtggccttgtttatttcttccatgctgaactttagaatcccgggctcactcccgtgcctcgagttatttgagttggagtagatgcctcgacttgaactgcgccttctctcgctcccatctctcgacgcatccgaaaatacggagggagctttgaactcttcagaatcaccgaagcttacggagctcttcgtctccggcggtgtgaagcacgagatgaaggccccggcgacagagcgggcggcgacggagaccacgctccgtccggagctggacgtttgaccggttgaggatagggagtagggcgagctcggagagtaggggatccggtccggcgtgctccgcgggtcagaggtaggattccggcttccgtacgatggggttcgcctcatttcagagagagagagagagggagaaagatgggactagacgtgaaaatggcgggtggttgtaagccgtgtgaagttgagagagagagaagactttgattttcaaaaggaggctaacgtgcgccgttgacgtcaagcgtgttaaaga	1485	GO:0000166-IEA GO:0016310-IEA GO:0009555-IEA GO:0004672-IEA GO:0016301-IEA GO:0004674-IEA GO:0005524-IEA GO:0006468-IEA	nucleotidebinding-IEA phosphorylation-IEA pollendevelopment-IEA proteinkinaseactivity-IEA kinaseactivity-IEA proteinserine/threoninekinaseactivity-IEA ATPbinding-IEA proteinphosphorylation-IEA	35.9341	27.6191	27.498	23	0.412799	3.75194	3.18929		39.3048	34.4376	39.5512	29.4112	7.75835	6.89883	5.5954		3.95158	2.29044	1.9536	2.23067	0.0398852	0.280011	0.227758		2.14374	4.85991	1.04672	1.66191	1.17712	0.186114	0.551891
Dhingra_Pear_16_GATCAG_L001_R1_001_paired_trimmed_paired_merged_contig_1803	[BLASTED, MAPPED, ANNOTATED]	PREDICTED: uncharacterized protein LOC103959520						0.000145924	0.589443	5.37119e-11	0.00402994		Dhingra_Pear_16_GATCAG_L001_R1_001_paired_trimmed_paired_merged_contig_1803	[BLASTED, MAPPED, ANNOTATED]	TRUE	[BLASTED, MAPPED, ANNOTATED]	TRUE	1	C:integral component of membrane	PREDICTED: uncharacterized protein LOC103959520	gatgatatgtaggagaaagtagatataaatttactgtcggtaagatggcgagtttgagtttatttgttcagtaagaattttacagaaatgctagggaactgaaatgtttccatcacagatgtttctgcaccccatatataaaatataatatatgatttcctcaatcgtatataaatatataatagcctgatagggaaaatagtattggattatttctctctcatacgtccataactcataatactgctattgagattgttcaattacttggagtgaagtgctaacaatttgattcatgtaaggcatttaacgtatattataatacgattgttaattgaatggacatagtaaatttaggtgttttatgttatgaatttgacttgagtgtttcttaattgattatgagttttagttttaaagtttgtgttagttttaatagtagatttgtttattggcaagtgattttcacacgccatttttagcttctcagatgcttttatttttggccatcaaattgaataaatcacacaaaaacaatagacaagattaaaaataggtgtttgagaggttaaaaagggtgtgtgtttattatcattttccttgtacaatgtctgaagacaaaaattagtatgttaaaaaaatattagcattttcctaaaagattatattaacgagggtcccatttaagattttcgcacatgacctcaaattctcagagacgtccctggattataaccctttgtttggttgagtttttagttgtcaaggcaagtcaaatagaatggaacactgaaagaactgacatgacatatattttgatcgattggaataaaattttacagtgctatgttgtgttcacccagatttttcttatagaatgtcagagatgatattggtgcgctgtttcagtcacaattggttgtacttttgagtcttgagatgtgttctaaaaactcttgtttagtttacatccaagtttttgtggataagtaaagtgaatgaatgatgtttgatcttaaattttgattttatgtttgaatctgtgttttcattgttgtttctacgccggtgacaaaaatgctagaaaggtaacaactggggtctgtggtaactctgtagttgtgcatcaaaacatggtcattttacttattattcaaatgtgattcttatgccaccatgcttcatctcattgttctcatttcccaagtccattcgactgttggtacgattgtgctttacatctgcatcaagttgtatcagcaggatgtgaatcttatgcagggtgaccttatgccttccaaagaattttgttgttatgaagtgcaggactggtagtggcaggataaatgcttgtggtggtgatggttacgctggtggtggtggtggaagagtgtcagttgatgtctatagcaggcacgatgaccccaaaatttttgtgcatggaggaaatagctatgcttgtccagaaaatgcaggcggggctgggactttatatgatgcagttcctcgaagccttattgttagcaatcataacaggtcaacagatacagaatcacttcttatggagtttccttatcagcctctttggacaaatgtttatattcaaaataaggcgagggcgactgtcccattactttggagtcgtgtccaggtgcaaggacagataagccttttgagtgatggggtgttaagctttggacttcaacattatgcttcatcagagtttgagttattggctgaagaattgttgatgagcgactctgtaatcaaagtgtatggggccttacgcatgaccgtaaaaatgttcttgatgtggaattccaagatgctcattgatggtggaggggaagaagctgttgagacatccttactcgagtctagcaacttggtggttctcaggggatcatctgtgatacactctaatgcaaatctgggagttcatggacaaggtttattgaacttatcaggacctggagattggattcaagcacagcgtctggttttatcgctattctacagtattcatgttggaccgggatctgttttgcgtggtcctttagagaatgccacatctgattctgtaacaccaaagctttattgtgaaaacaaacattgcccctatgagctacttcatccacctgaagattgcaatgtgaactcatccctgtcctttactcttcaggtatgtcgagttgaggatatcattattgaaggcctcataaaaggatctgttgttaattttcaccgggcaaggaccattgctatccattcttctggagaaataagtacatcaggaatgggttgtactggtggtattggcagtggcaacattttaaaaaatggaattggtagtggtggcgggcatggaggtaaaggtggggtggcatgttataatggcagttgtgttgagggtggaatctcatatgggaatgcaaagttgccttgtgaacttggtagtggaagtggatatgacccttcagctggcttaactgctggcggtggtattatcataatgggttcttcagaacatcccttgtcaagtttgtctgttgaaggtgcgatgacagctgatggtgaaagttttgaagggactgctgtggaggaaaattttgcccttgttgataacacaactggagggcctgggggtgggtctggtggaactatacttctgttcttgcgaacactagctcttggtgagactgccattctttcaagtgttgggggatatggtagttccatcggcagtggtggaggcggtggtggaaggattcattttcattggtcggatattcccactggagatgtgtatcagcccattgcaagtgtggacggaagcatccttgcagggggaggggtgggtggagaccagggtggtgctggagaaaatggaaca	2893	GO:0016020-IEA GO:0016021-IEA	membrane-IEA integralcomponentofmembrane-IEA	15.5136	13.053	15.4986	11.3924	0.258335	2.74735	3.37287		24.0504	16.9949	13.1572	12.6317	2.69946	1.95493	1.91429		2.55916	1.25756	0.610682	0.196721	0.00951694	0.662408	0.164018		1.78824	4.57461	0.624264	0.353378	0.544663	0.612239	0.342779
Dhingra_Pear_16_GATCAG_L001_R1_001_paired_trimmed_paired_merged_contig_18030	[INTERPRO, BLASTED, MAPPED, ANNOTATED]	Insulin-degrading enzyme [Morus notabilis]						1.2594e-09	0.784514	1.22052e-12		0.000132376	Dhingra_Pear_16_GATCAG_L001_R1_001_paired_trimmed_paired_merged_contig_18030	[INTERPRO, BLASTED, MAPPED, ANNOTATED]	TRUE	[INTERPRO, BLASTED, MAPPED, ANNOTATED]	TRUE	1	F:metalloendopeptidase activity; C:cytosol; F:zinc ion binding; P:protein processing	Insulin-degrading enzyme [Morus notabilis]	aattcgataggcagtggtggtacggtaaaagtcaatttaaatatatttgacagggtaattgcttcttcttctaacaaatttccatggcaaaggccctcaatgtatagctgggaacagagctcgggaatgaatgacttcaaatcagaaatagacaatgcattcaaaacatgcaacttctcatctgcatcataaaaagtttgacacagaacttgcagccttaagtatgatgagtgactcagaggcttcatattggtgttctttaacgttcgcttcatatcttctttaacatccttaaaacgatcatcagtcggcatgaaacttttggctgtttccaaaacttttgacaagagagctggaagtttatcattaaaaccatagaccttcagctccagtttgtcactgaacatagatacagaagtttccagcttggcaacagtggcctgataaacaatctcattcagcgcatccttaagaaggagaatatatagttcagtcaaaacacaactcttcagattagcatatccacccttcagattgatgcggaagtatgtatttgcccgtggaaatttaaatgaatcatcgagcttgtaccagaacttcatcaatggttcatcaattatacatcttggataagatatatttgcaggatcaaggcataagttatcagagcggatcgaaaaatcactaggaatgaactcattctttgaaggtagatacaatgagtcatcaatttcttggggattcttccacaaatccatcaaggatggagatatatcttcctcagtataatgtgacccaaaccaaggctcgcactggaaatctttcgacttaattgaggactttgatacc	849	GO:0008152-IEA GO:0008270-IBA GO:0046872-IEA GO:0003824-IEA GO:0006508-IEA GO:0005829-IEA GO:0016485-IBA GO:0004222-IBA GO:0004222-IEA	metabolicprocess-IEA zincionbinding-IBA metalionbinding-IEA catalyticactivity-IEA proteolysis-IEA cytosol-IEA proteinprocessing-IBA metalloendopeptidaseactivity-IBA metalloendopeptidaseactivity-IEA	6.93855	7.92597	10.8175	9.06438	0.153308	1.61221	1.3501		7.64776	7.3242	6.08143	4.26285	1.66661	1.4589	1.03359		1.16466	0.423565	0.422649	1.20836	0.0130844	0.114067	0.0373372		0.36859	0.582756	0.392113	0.273959	0.222764	0.270375	0.0923883
Dhingra_Pear_16_GATCAG_L001_R1_001_paired_trimmed_paired_merged_contig_18031	[INTERPRO, BLASTED, MAPPED, ANNOTATED]	bZIP transcription factor partial [Picea sitchensis]						1.10358e-09	0.761079	0.00858189		0.0107417	Dhingra_Pear_16_GATCAG_L001_R1_001_paired_trimmed_paired_merged_contig_18031	[INTERPRO, BLASTED, MAPPED, ANNOTATED]	TRUE	[INTERPRO, BLASTED, MAPPED, ANNOTATED]	TRUE	1	F:DNA-binding transcription factor activity; P:transcription, DNA-templated; P:regulation of transcription, DNA-templated; P:response to xenobiotic stimulus; P:regulation of flower development; P:endoplasmic reticulum unfolded protein response; F:sequence-specific DNA binding; P:petal formation; P:sepal formation	bZIP transcription factor partial [Picea sitchensis]	aaattagtatacatccactcacccatgccaaagaagacattcttttacttaattacatgttagacaactaccatccgaacccttcctaatagtcgacatttggaaaagcatcatatgcaaggggggaaacggggtctcgagtgcctgatttactttttttgatcgttcaaccatcttcatggtctcagcactggagctggtttactaatagtgaggaaatagctgatttaatttttcgtaattcctagagcagggcggtcgagctgggagtgacaaacattagtccctaggacgcgcttgccacaaagaactgagtgctcggagacgagagaagtagtcactgatgacaagaagggcacgagctgcttggcgagtggtcagaa	383	GO:0048453-IEA GO:0003700-IEA GO:0030968-IEA GO:0048451-IEA GO:0006351-IEA GO:0009410-IEA GO:0009909-IEA GO:0006355-IEA GO:0043565-IEA	sepalformation-IEA DNA-bindingtranscriptionfactoractivity-IEA endoplasmicreticulumunfoldedproteinresponse-IEA petalformation-IEA transcription,DNA-templated-IEA responsetoxenobioticstimulus-IEA regulationofflowerdevelopment-IEA regulationoftranscription,DNA-templated-IEA sequence-specificDNAbinding-IEA	1.0652	0.558986	0.440871	0.30709	0.0548129	0.131551	0.361765		2.16847	1.10446	0.146868	0.123486	0.460429	0.0438503	0		0.381654	0.28652	0.440871	0.156675	0.0395262	0.0328878	0.0870128		0.423287	0.509681	0.146868	0.123486	0.131551	0.0438503	0
Dhingra_Pear_16_GATCAG_L001_R1_001_paired_trimmed_paired_merged_contig_18032	[INTERPRO, BLASTED, MAPPED, ANNOTATED]	bZIP transcription factor partial [Picea sitchensis]											Dhingra_Pear_16_GATCAG_L001_R1_001_paired_trimmed_paired_merged_contig_18032	[INTERPRO, BLASTED, MAPPED, ANNOTATED]	TRUE	[INTERPRO, BLASTED, MAPPED, ANNOTATED]	TRUE	1	F:DNA-binding transcription factor activity; P:transcription, DNA-templated; P:regulation of transcription, DNA-templated; P:response to xenobiotic stimulus; P:regulation of flower development; P:endoplasmic reticulum unfolded protein response; F:sequence-specific DNA binding; P:petal formation; P:sepal formation	bZIP transcription factor partial [Picea sitchensis]	ttctgaccactcgccaagcagctcgcgcccttcttgtcatcagtgactacttctctcgtctccgagcactcagttctttgtggcaagcgcgtcctagggactaatgtttatcactcccagctcgaccgccctgctttaggaattacgaaaaattaaatctgctatttccccactattagtaaaccagctccagtgctgagaccatgaagatggttgaactatcaaaagcgtaaatcaggcacttgagaccccgtttccccccttgcatatgatgcttttccaaatgtcgagtattaggaagggttcggatggtaattgtctaacatgtaattaagtaaaagaatgtcttctttggcgtgggtgagtggatgtatactaattt	382	GO:0048453-IEA GO:0003700-IEA GO:0030968-IEA GO:0048451-IEA GO:0006351-IEA GO:0009410-IEA GO:0009909-IEA GO:0006355-IEA GO:0043565-IEA	sepalformation-IEA DNA-bindingtranscriptionfactoractivity-IEA endoplasmicreticulumunfoldedproteinresponse-IEA petalformation-IEA transcription,DNA-templated-IEA responsetoxenobioticstimulus-IEA regulationofflowerdevelopment-IEA regulationoftranscription,DNA-templated-IEA sequence-specificDNAbinding-IEA	0.918949	0.121858	0.954917	0	0.0329738	0.296765	0.406677		0	0	0	0	0.0109913	0	0		0.169504	0.121858	0.277105	0	0	0.0503684	0.0581604		0	0	0	0	0.0109913	0	0
Dhingra_Pear_16_GATCAG_L001_R1_001_paired_trimmed_paired_merged_contig_18033	[INTERPRO, BLASTED, MAPPED, ANNOTATED]	sister chromatid cohesion PDS5 homolog A											Dhingra_Pear_16_GATCAG_L001_R1_001_paired_trimmed_paired_merged_contig_18033	[INTERPRO, BLASTED, MAPPED, ANNOTATED]	TRUE	[INTERPRO, BLASTED, MAPPED, ANNOTATED]	TRUE	1	C:nucleus; C:mitochondrion; C:cytosol; C:chloroplast	sister chromatid cohesion PDS5 homolog A	tccctgttcctaaacgtaggaggtcgtcatccactcacagtgccttcagatcacctagaagcacttccaagtctcctctaagtgcttcactagacgatgtagacaatagaaagctgtttcaaggcaccgagtcagatttgttggtttcatgcttccggaagaatgctacctcttcatcacaacgtaaaggcagagcctctg	201	GO:0008150-IEA GO:0009507-IEA GO:0005739-IEA GO:0007067-IEA GO:0005829-IEA GO:0005634-IEA	biological_process-IEA chloroplast-IEA mitochondrion-IEA mitoticcellcycle-IEA cytosol-IEA nucleus-IEA	2.90698	3.56422	2.96417	2.73836	0.229778	2.52756	1.85911		4.92856	2.90111	1.60587	2.49628	2.08889	1.44133	1.90089		0.662157	0.783799	1.25222	0.684888	0.0208889	0.431648	0.218087		1.08003	1.75334	0.45768	1.00315	0.512098	0.289445	0.0910526
Dhingra_Pear_16_GATCAG_L001_R1_001_paired_trimmed_paired_merged_contig_18034	[INTERPRO, BLASTED, MAPPED, ANNOTATED]	serine threonine phosphatase 2A 57 kDa regulatory subunit B theta isoform-like [Populus euphratica]						5.37201e-06	0.677124	4.28911e-10	0.00114307		Dhingra_Pear_16_GATCAG_L001_R1_001_paired_trimmed_paired_merged_contig_18034	[INTERPRO, BLASTED, MAPPED, ANNOTATED]	TRUE	[INTERPRO, BLASTED, MAPPED, ANNOTATED]	TRUE	1	C:protein phosphatase type 2A complex; C:nucleolus; C:cytoplasm; P:signal transduction; F:protein phosphatase regulator activity; P:regulation of phosphoprotein phosphatase activity	serine threonine phosphatase 2A 57 kDa regulatory subunit B theta isoform-like [Populus euphratica]	cattagcttggagatgtctgggttgggtccaagcagccaacaactgcttcactgctgacagcgttagaagcagcaatctcttccaagtgcttccaggtggctacatgttttgctttaacctcctcctcttttgcttcatcttcttgaaatttgagcaaacactcctcaaatagctcaggatcaatgtcagagtagattttacggatgtttaatgtcaacctccgtgccacttggttccagtggttgaggccattcttctccaaagcaggaaagataatgggcaatatgactttacggttttgtctgattaagtcctcgatgtggtcattgttccacaagtacaaggccctctctgccacctgaaagtgtgaactgctcaagcaacaagatatttggcggaagagtggtaccatacatgtttgaaattctgctggctgagttgcctctaaagtttcctcgagctcacttaggaacatgacttcctttgaactatttgtgattggccagtactttaacagccctcttataacagtatctgcaagcttgcaatctttctcgacaaactgtgaaatgcagtaggacaactgctgatggtacatttgtaagcatcttggtttgtgaagggggatcagagcctgaactaggaaaagtttgtgttcttctttaagcggaagagcaaatccattgattatactgcccaaaacctctaaaaactcagcaatcccattgtgcttttctgtttcaaaaataaattggaaaaatatattgttgattgccttcctaatgaatgggcgatgcaccataaactttccatagacacgatgcagaattgtttttaagtactccctttccctaggatcctcagaatcaaagagatccaataatttgagaacaaaagactgatcaatgtacttcttagcgacctttgcatctgtctcgggcgatgcaacaaacctcagaaaaagttcgtacacaatctgtaagtgtgaccatgcagggtccatcaa	1007	GO:0005737-IEA GO:0034047-IEA GO:0007165-IEA GO:0005730-IEA GO:0000159-IEA GO:0008601-IEA	cytoplasm-IEA regulationofphosphoproteinphosphataseactivity-IEA signaltransduction-IEA nucleolus-IEA proteinphosphatasetype2Acomplex-IEA proteinphosphataseregulatoractivity-IEA	9.32905	8.612	7.62916	11.1791	0.254339	2.43915	2.43915		14.6649	13.1432	6.78381	6.83189	3.05206	1.75118	1.07573		2.04972	0.306565	3.30789	0.531428	0.050724	0.111178	0.210425		1.56074	2.06612	0.937157	0.75371	0.322886	0.0875592	0.143893
Dhingra_Pear_16_GATCAG_L001_R1_001_paired_trimmed_paired_merged_contig_18035	[INTERPRO, BLASTED, MAPPED, ANNOTATED]	serine threonine phosphatase 2A 57 kDa regulatory subunit B theta isoform-like [Populus euphratica]						0.000180185	0.575536	8.50382e-09	0.00431215		Dhingra_Pear_16_GATCAG_L001_R1_001_paired_trimmed_paired_merged_contig_18035	[INTERPRO, BLASTED, MAPPED, ANNOTATED]	TRUE	[INTERPRO, BLASTED, MAPPED, ANNOTATED]	TRUE	1	C:protein phosphatase type 2A complex; C:nucleolus; C:cytoplasm; P:signal transduction; F:protein phosphatase regulator activity; P:regulation of phosphoprotein phosphatase activity	serine threonine phosphatase 2A 57 kDa regulatory subunit B theta isoform-like [Populus euphratica]	ccgtctgacccagaatttagtagaagaaaagctctttgctttcttgctcttactcaagactcctgctgattctatcgcacccagatcgtgtcagccgcatagctatctgggtttggctgctgatttggtaaaacacacacacacacacacatacatatatgttcttcaagctgtccttacctggaagtagattaaagacaagagccttgcttattggactttgacttaaatcagtttctgcttctgggttactgaatttgacctcagaaggtgtcaaattcttctagtttggtgttacatatatatagaaattggataattactagaagagaatgatacatgaaaacaagggaacttgtgggagtaatttaatcttcataaatggttgtctctatatgggttttcgatttcttatactgctgattttgtacctcattggtgaaatgggttgtgtatatctggtttgattctttcatttgaggtatcgaattttcggttcagttctgctttgagggtttggcaggatttgtggttgagatcatttgtttctgaagtcatgatcaagaatttatttggtaagcttcctaggaagccgtctaagtcagccgagaatcgtgagctcgggggttcatctgcccctacattgaatgcttcctccataggttcaagaagcagtgatgtagggaataggccacttaattcgaatagagtacctcttttgggtcttgattctgcttcaaatttaggatatggccatggaagcaagcccccccaacttgtcaactcaagtctgaattctgttacaacttcgtatgaagcatttccagcgtttagagatgtacccaactccgagaagcataacttgtttgtgaaaaagctgaacttatgttgtgtagtatgttacttctgcaactggaaagttcactgaaatcatagttcaagaagttgtaaaggtggtgactgtgaatttgttcaggtcattctctccacagccccgtgagaataaggttttagaaggatttgatgtggaggaggaggagcctttgatggaccctgcatggtcacacttacagattgtatatgaactttttctgaggtttgttgcatcacctgagacagatgcaaaggttgctaagaagtacattgatcagtcttttgttctcaaattattggatctctttgattctgaggatcccagggaaagggagtacttaaaaacaattctgcatcgtgtctatggaaagtttatggtgcatcgcccattcattaggaaggcgatcaacaatatatttttccgatttatttttgaaacagaaaagcacaatgggattgctgagcttttagaggttttgggcagtataatcaatggatttgctcttccgcttaaagaagaacacaaacttttcctagttcaggctctgatcccccttcacaagccaagatgcttacaaatgtaccatcagcagttgtcctactgcatttcacagtttgtcgagaaagattgcaggcttgcagatactgttataagagggttgttaaagtactggccaatcacaaatagttcaaaggaagtcatgttcctaagtgagctcgaggaaactttagaagcaactcagccagcagaatttcagaaatgtatggtaccactcttccgccaaatatctcgttgcttgagcagttcacactttcaggtggcagagagggctttgtacttgtggaacaacgatcacatcgagaacttaatcagagaaaactgtaaagtcatattgcccattatctttcctgccctggagaagaatggccgcaaccactggaaccaagtggcccggagcttgacattaaatatccgtaaaatctactccgatgttgatcctgagctatttgaggagtgtttgctcaaatttcaagaagaggaagcaaaagaggaggagacacaagcaaaacatgaagccacctggaagcgcttagaagaggttgctgcttcaaacgctgttagcagtgaagcagttggtcgccgtttgggtccaatccaaacatcttcaagctaatggtagagggatatactcatgctgttagaaggtctcatgtttctgttttgctgcttttggatcgtttggggggattgcgtggctgtgtgctgtgaaaggttgaacactaattgatagttgtccatactctttcctgtttgcccctctattttcggctattttcacccaacgttcaagagaaacattgcacagcaatggaattcagggattttcacagat	2267	GO:0005737-IEA GO:0034047-IEA GO:0007165-IEA GO:0005730-IEA GO:0000159-IEA GO:0008601-IEA	cytoplasm-IEA regulationofphosphoproteinphosphataseactivity-IEA signaltransduction-IEA nucleolus-IEA proteinphosphatasetype2Acomplex-IEA proteinphosphataseregulatoractivity-IEA	6.039	5.03516	4.23132	4.05312	0.251883	2.05396	2.00951		7.8675	6.77982	2.88481	4.43258	1.99469	0.827881	0.772318		1.08153	0.367415	1.87321	0.837116	0.0291078	0.376533	0.0351896		0.409245	0.988868	0.0944001	0.345281	0.255164	0.0703547	0.138943
Dhingra_Pear_16_GATCAG_L001_R1_001_paired_trimmed_paired_merged_contig_18036	[START, LINEAR, INTERPRO, BLASTED, MAPPED, ANNOTATED]	endoglucanase 4-like isoform X1						7.71777e-14	0.858637	1.28035e-11	2.22326e-05		Dhingra_Pear_16_GATCAG_L001_R1_001_paired_trimmed_paired_merged_contig_18036	[START, LINEAR, INTERPRO, BLASTED, MAPPED, ANNOTATED]	TRUE	[INTERPRO, BLASTED, MAPPED, ANNOTATED]	TRUE	1	F:cellulase activity; P:cellulose catabolic process	endoglucanase 4-like isoform X1	aatgacggtgtttcacttcttcaaccgcgccattctgacgttcggccctcacgccgtctactactccgccacgccgctgtgcacccctcctactctcttttttttcgttcggatcttttacgctctcacgattcacacccaattcacttcgtcttcttccccaaatcaaaaccctaactcgatcgtgcgatttaattgtgcagatcggagtacgatacgcttggtacttccgtcaaggcagctgtggtttatctcggaacagcgttggtgnnngcagctggtttgtcgcgacggcttggagattggtgtagatttagtaggaggttactatgatgccggcgacaacatgagctcggacctgcagcataccctcgacgcgattcgatggcaaccgactacttcctaaaagccactagcattcctggggttgtctttgtccaagttggcgacccttttggtgatcacaactgctgggagaggccggaggacatggacaagttggcgacccttatggtgatcactccgtttacggtgtgctttttttagttaactgaaaaaaggctttttattctttggttttcaggacttcatttaccgtttacaagtcaaccccgcaataccaaagtacaagagaaacaaagattagaggtaatttttgctctaagttctttggaatagtttctaagatttgtattgtgcatttggccagtgttaactac	719	GO:0008152-IEA GO:0003824-IEA GO:0000272-IEA GO:0030245-IEA GO:0004553-IEA GO:0016798-IEA GO:0005975-IEA GO:0016787-IEA GO:0008810-IEA	metabolicprocess-IEA catalyticactivity-IEA polysaccharidecatabolicprocess-IEA cellulosecatabolicprocess-IEA hydrolaseactivity,hydrolyzingO-glycosylcompounds-IEA hydrolaseactivity,actingonglycosylbonds-IEA carbohydratemetabolicprocess-IEA hydrolaseactivity-IEA cellulaseactivity-IEA	6.63005	5.8132	9.61104	7.67763	0.175188	3.00155	2.0205		17.2007	13.6795	8.51294	5.23783	1.98546	2.71541	1.16792		0.353002	0.784508	3.65039	0.201168	0.096486	0.288632	0.333062		1.52283	2.46641	0.349519	0.284418	0.112781	0.268177	0.199574
Dhingra_Pear_16_GATCAG_L001_R1_001_paired_trimmed_paired_merged_contig_18037	[INTERPRO, BLASTED, MAPPED, ANNOTATED]	DEAD-box ATP-dependent RNA helicase 20-like											Dhingra_Pear_16_GATCAG_L001_R1_001_paired_trimmed_paired_merged_contig_18037	[INTERPRO, BLASTED, MAPPED, ANNOTATED]	TRUE	[INTERPRO, BLASTED, MAPPED, ANNOTATED]	TRUE	1	F:nucleic acid binding; F:RNA helicase activity; F:ATP binding; P:RNA secondary structure unwinding	DEAD-box ATP-dependent RNA helicase 20-like	cttaacctagcagggataaggagcagcttcaccacaaccaccacttcccatatccaatcaaatgaacaagcatgcatgagtcaaccgggctgcgaggatacccagctccgtaaccgtggatgggcgacaatgatttcaaccatgttacttagacacttgaaaggagaagccaagccatttcaggcacctctagtacaaataattgagaactttccttacagagagccgtatgaattatcaaatgccccatgtatataaaaatagaatttccagaccaatggaagatacaggcttgcattgcacaacggcataccacccagacttaggaagttaacccgagtcataccagtgaaaccttgctccttgtgtccatgtaacatgaaattcaaataaggtaagcacccagagagttatcacagggggtattaaactggtaagagttatcacatgtgatggcacctgcccttcgcacccaaaccacaaattatattctcaggaactggacagcagccggccgactcgtaatatttcaaattcaagacctaaacaccaaggtttctagcacacagtgatcctaccaagaccccgcgcagccacatcagtggcagtcattattgggttcctgccacttttaaactcagccaagacccagtccctttcggcctggtttttatcaccatggatggatagagctggccatccatccatcctcaattgtttagtaacgtggtcacatccctttttcgtctccacaaatatcagcattcggctcccaaccatcgcttctttgagcaatttgatcagcctattgtatttctccacctccgtcacaacttcaacaacttggtttatggactggtttgctttaaggcttgctgatccaatgattaccttatatgggttacgtaaaaactgccttgctaaactttcaacctcccttggccacgtggcgctccaatacaatgtctgccgatctggtcgggtttgggaaacaattttccttatctgtggctcaaatcccatgtccaacatcctatcagcctcatctaaaactagataagtgactcttcgcaaatttgtatgctgagcttccaacatatctatcagtcggccaggtgtagctatgacaatctcaacccctcttttaaggtcgcgtatttggggcccttttggagcacctccataaatgcaagtactcctaatattggaacgtaagccaaattttaaagcttcttcttgaatttgaactgccaattctcgagtaggtgctaatactaacgcaataggaccttctccctgcactaaccgatgctgcgcactaatgtgtaccaaagccggcagcagataagacaaggtcttaccagaaccagtctcagcgatgccaattaaatctctaccctttaatgccattggccatccttgtgcctgaattggtgttggttcaacaaaacccaatttcgcaattgcctcgaggcagtaatcaggaaaattcgcatcctcaaacatttgaatcggctttgggatgtcatgcccttcaacagtaatctcccgcctagtacgatacaccataacatcatgctctgacattgccctcactgaaggactttcagcatagaaattcttttcaaaaggtaccaaggtcccaaaatcttgcttgggaagcataatattatccaagtctcctcttgacgagccaccatgcctacctcctcttccaccaactccacgcccaccgccgaaacccgcacctccaccacgactaccaccgaagctcctaccgccaccacggcctccatcaaaacccctgccaccgccaccaaatctcccaccacgaccccttccaccaccaacatgtccattcgacgctcttccaccaaagctcccattaccaccacctcggccgatattgaaccgctcggaagggggctggaacggcgggtacccattaaagtctcctggaccctgtgccggtccacccacccttgccgaatacggagcaaccggaggcgatgggcccccatacggagctgccccaccgccacggccataagcggagccaccagccgcaggcgctggacccattaggtcacttcggcgctcacggtaggagttgacgtcggcgtgtcggttgtcgtaggcgtacatcaatgacggaattgcagaggttggattgcagttctagggtttctgtgagcacaaaaccggacgggagaagaaaacctaaaaacgagccaaattggaatttggatttgagagatcgaagtggtctttgtttcgaaggagccaagtcttcgatctcccagctcttatcatggtcttgtcggagggaaatttgatatt	2340	GO:0008152-IEA GO:0000166-IEA GO:0010501-IBA GO:0004386-IEA GO:0004004-IBA GO:0016787-IEA GO:0005524-IEA GO:0003676-IEA	metabolicprocess-IEA nucleotidebinding-IEA RNAsecondarystructureunwinding-IBA helicaseactivity-IEA RNAhelicaseactivity-IBA hydrolaseactivity-IEA ATPbinding-IEA nucleicacidbinding-IEA	51.2704	40.7608	66.8154	43.516	0.61724	7.69577	7.10185		54.2668	49.1451	65.1015	45.4502	7.74601	6.40207	7.77292		7.55412	1.0592	6.10106	1.73265	0.00474728	0.967199	0.342994		4.4896	5.24154	4.64619	1.66034	1.06113	0.560998	0.687293
Dhingra_Pear_16_GATCAG_L001_R1_001_paired_trimmed_paired_merged_contig_18038	[INTERPRO, BLASTED]	disease resistance RGA3 isoform X3 [Malus domestica]						2.33738e-10	0.77306	5.0066e-05	0.000366341		Dhingra_Pear_16_GATCAG_L001_R1_001_paired_trimmed_paired_merged_contig_18038	[INTERPRO, BLASTED]	TRUE	[INTERPRO, BLASTED]	TRUE	1		disease resistance RGA3 isoform X3 [Malus domestica]	gctccgtaagattgggtagatgacccagcggtgggactccttcacatttgtcgcatccaagtaactcaatcctcttcaatttggtgggcattaatgacccactcatcatccacgttggaaacttatcgcccatgaagtttgcaatagttaagctctccaactcaagatgtggtcggaggccttctaggacatcttcctccacgttgttgtcagttgttga	220			2.83136	2.33764	4.57851	1.09851	0.362612	3.64521	3.33985		3.55415	1.66214	0.495202	0	0.973328	0.400782	0.0381697		1.09155	1.02169	1.62943	0.565329	0.163061	1.33921	0.281138		0.701852	0.262494	0.247996	0	0.198336	0.184048	0.0190849
Dhingra_Pear_16_GATCAG_L001_R1_001_paired_trimmed_paired_merged_contig_18039	[INTERPRO, BLASTED, MAPPED, ANNOTATED]	histone deacetylase 5	0.00137468	0.506843	1.6906e-09		0.00935282	0.00252312	0.470737	2.49349e-10	0.0131287		Dhingra_Pear_16_GATCAG_L001_R1_001_paired_trimmed_paired_merged_contig_18039	[INTERPRO, BLASTED, MAPPED, ANNOTATED]	TRUE	[INTERPRO, BLASTED, MAPPED, ANNOTATED]	TRUE	1	P:metabolic process; F:hydrolase activity	histone deacetylase 5	agaggatgtgtaagcactccacacccgacggcgatcctcatccggaaaaccccaatcgaattaaggcaatctggaacaagctccaatcagctgccattccccagaggtgtgttgttttggaagcaaaagaagcagaagtcaagcatatcttgtcagttcacaccaaaaaacatgttgatctgattaggaatgtaaactccaaacagtttaattcacggagaaatcggatggcatcgaaattcaattccatatatctcaatgaaggatcatccgaagctgcctgccttgccgcaggctctgccatagaggtggcggaaagagttgccaaaggcgaactggattctgccatggctatcattaggcctccaggacatcatgcggaacaaaacaaagctatgggattttgtctgtacaacaatgtagctattgcagcaagtgtccttttaaatgaaaagccagaattgggtatcaacaaaattttaatcgttgattgggatgtgcatcatggtaacggtactcaaaagatgttctggaaggatcctcgtgttttattcttctcggttcataggcatgagtttggaagtttttatccagctaatggtgacggcttctatactatgattggagaaggaccaggagcaggatacaacattaatgtcccctgggaaaatggccagtgtggggacgcagactattttgcagtttgggaccatgttttggttcctgttgccaaggtgtttaatccagacttaattatggtctctgcaggatttgatgcagctgctggtgatcctgtagggggttgtcgtgtcacaccatatggatac	827	GO:0008152-IEA GO:0016787-IEA	metabolicprocess-IEA hydrolaseactivity-IEA	3.38847	3.78356	4.59023	5.25722	0.208157	1.29971	0.903704		8.92974	9.56021	11.3624	12.4345	2.95481	4.47283	3.12235		0.364578	0.771347	0.280007	0.312703	0.0221301	0.311935	0.0968628		0.781808	0.463157	1.29453	1.65098	0.526956	0.636692	0.495182
Dhingra_Pear_16_GATCAG_L001_R1_001_paired_trimmed_paired_merged_contig_1804	[BLASTED, MAPPED, ANNOTATED]	cingulin 1 isoform X2						0.000158565	0.586651	2.01613e-12		0.00357547	Dhingra_Pear_16_GATCAG_L001_R1_001_paired_trimmed_paired_merged_contig_1804	[BLASTED, MAPPED, ANNOTATED]	TRUE	[BLASTED, MAPPED, ANNOTATED]	TRUE	1	F:phosphatidylinositol binding	cingulin 1 isoform X2	cttcaatcaccttcctattctaccttacctgccattgtagggagttcatcaatcacaccagattatggaagtgatactgcttatgagacatctgagctaggaacaccaaggctaggaaggaatgacagttctgacattggtctcgaagatctggtattggatgaagatttaacgagcccgatagaaaagcttgtgaagtatggcatgaccaatattgatgagggactattcatgggacaaacaatactagaggagttggaaggccttcctaagcataaagtgaatgctagacatgtcaataatgttgtagggaaggatacatataatggaaatgcttctaaatcttcaattctacctcgtaatggaatggaacttttctctgggccagagcgtagtaaagtattcaaccatgctcgcaagctctcaaatgaaagtgtgggaagtgatgccagttctctaagaggtagtgaaatgtccaactctggtgttccaaactcatctggtgatggttctcttgaccatcttggaggtgctgaggtttcaagcattatggaaatgctgggcaacacagagttacaaccttcaggtggcactcaaatagttctcccattagatcagcgaaacaaattgaacagggttctcttgaccatgcagcgaagactagtcacagcaaaaacagacatggaagatctaatatctagactcaatcaagaaatagcagtgaaagattaccttgcaacaaaggtcaaggatttggaagttgaacttgaaactactagacagaagagtaaagagaacctgcagcaagctattttaactgagagggaaaggtttaccaaaatgcagtgggatatggaggaactccggcggaagtcattggagatggagttgaagttgaagtcggaacaggacaagaagtcatgtgcagagtcaacaaaagattcatctggtcgagagaaagagatattgccgcaggagttggatccttacaaggagcagcttgagaatttgtcaaagcgatatgaagagctagaagcaaaatctaaagcagatattaaagttcttgttaaagaagttaaatccttgcgcaattctcaagcaggactgaagcatgaactaagtaaatcactgacggacaaatctgaagctgagaagctccgccaacaggaaaaacaaatgagcaagcttgcaggaactgctagaaaaaaattgttgcatgaatgcaaagttcttcatcagcagcttcaagaatgcaatatcaattttcctgttgatgattcttcaattctaccagaggcttcagaattgttggatgcttcagacaaccgtatcagtctcttactttcagaggcacaactcttagctgaagacaggtgaactgtctcatacgtcgtgctcacaaaacggatgtccaatctatgaaagacgaggtccttgaagacgaacttcactgacgagtaagtaggaaggtgtcaggatgaatattgtaaattttgtccgtcttcaaaagaaagaaaaaaaaggaataatttggccactcgcatcgtctcttgtttcatgtatttcttgctacacgacacttaaagcttgtggttacacatatacgagtctcaagaaagtttgtgcaatctctggtttaccagaatgttgtattcttttttt	1662	GO:0035091-IEA	phosphatidylinositolbinding-IEA	17.7105	14.0105	16.2774	16.6763	0.431993	3.70099	3.59489		22.8572	19.4664	17.6595	12.5952	4.2492	4.69382	2.80669		2.19428	0.423141	3.0882	0.766049	0.0647535	0.213571	0.191847		2.45244	4.14928	0.338859	0.157026	0.579592	0.332587	0.0970892
Dhingra_Pear_16_GATCAG_L001_R1_001_paired_trimmed_paired_merged_contig_18040	[INTERPRO, BLASTED, MAPPED, ANNOTATED]	bifunctional aspartate aminotransferase and glutamate aspartate-prephenate aminotransferase-like						0.000781708	0.5356	7.72393e-11		0.00757153	Dhingra_Pear_16_GATCAG_L001_R1_001_paired_trimmed_paired_merged_contig_18040	[INTERPRO, BLASTED, MAPPED, ANNOTATED]	TRUE	[INTERPRO, BLASTED, MAPPED, ANNOTATED]	TRUE	1	F:L-aspartate:2-oxoglutarate aminotransferase activity; P:L-phenylalanine biosynthetic process; C:chloroplast stroma; P:embryo development ending in seed dormancy; F:pyridoxal phosphate binding; F:aspartate-prephenate aminotransferase activity; F:glutamate-prephenate aminotransferase activity; F:identical protein binding; F:L-phenylalanine:2-oxoglutarate aminotransferase activity	bifunctional aspartate aminotransferase and glutamate aspartate-prephenate aminotransferase-like	ggttttgataatatggtaaaaaagaaacgcataacgtaagcatacggaattcttgaaatccaattcaacgaaacgaacacgcctttgtttacattactgttaaatacaacgccagaagaattattttcgaccttcccgacatgaccaacttattcgtagcttcaactcagacactagaatacagagttacaccacgtagaacagtggcaaaaccagaaacattttagttagtaacactggccgcaggcttcaattcaacaagagctttcttaattctctccacagctgcctgtagggtgggaagggatgcagcgtaggagattcgtatgcacgtgtcatctccaaatgcatctcccggtactagtgcaacctgacccctgtcaagtaggtaacggcatagtgactctgaattctcaattttaccaaatccttcagcctctgttccatagtaagcgctgaaatctatgaagagatagaaagctcccctgggttcggagatcttgacacctgaaagttcgccaaagcttttgaccaagaaatcccgtcgctcccggaatgctttcaccataacagaaactgcctctccaccagcaaaaccaagacctaatgcagccactcctgctttctgtgatatactacaggcacctgaggtgaactgactctggagctttccacaagccgcaacaaagtgtttaggcccggcgatatatccaagtcgccaaccagtcattgcaaaagccttagaaaacccattgactgtcagagtcctctcccacatgcctggcaaggatgcaaagcttgtatgagttgccggtgcataaattatgtgttcatatatttcatcagaaataaccagaagcctaggatgctttgctacaatcttagcaatctcttgaagcaaattcttggggtaaacagaccctgtggggttggatggagaacaaagaatcagcagtcttgacttctcagtgagtttggattcgagaagtttaggatctaagagaaaatcattggagatgctcgttggaagaatcacaggagttgcatcggccatccttgccatttcagggtaactcacccaaaatggagctggaattataacctcatcccctggggaacaaactgcaagcacagcttgaacaatgctctgcttggctccattgctaactacaatctgatccggtgtgtaagagatcccattctcctctttgagcttatgacaaattgcttggcgcagctccaaagtccctgcatttggtgtgtacctggtgaagccttcgcgaatcgcattgatacccgcctcagctatgatggaaggggtatcgaaatcgggttcgccagcagctaatcgaatgacgggcactccggcttgcacgagagccgtggcctggtcagtaatggcgactgtcttcgaaggcttgacggagttgactcgtgggctcagagagacgtcgacttccacttgggactggtcattgccagtcactgccaccgccatcacaactcctcctcttgatctactcttactgttgctccgacacgtgagaggaagcaaacgagactgacaagggaaacatatggattttgggtttgaacccaaatcggatccggggattcgggtttcgaaactgggacgggcaatgctggaggtcgatgtctggagggaaaaggcggccatgggggtgggtggagcaggtagtgttgttggagttggattgctcctcca	1726	GO:0009507-IEA GO:0003824-IEA GO:0033853-IDA GO:0033853-IEA GO:0016740-IEA GO:0009094-IEA GO:0033854-IDA GO:0033854-IEA GO:0009570-IEA GO:0042802-IDA GO:0030170-IDA GO:0030170-IEA GO:0009095-IDA GO:0009095-IEA GO:0080130-IEA GO:0009058-IEA GO:0009793-IEA GO:0008483-IEA GO:0008652-IEA GO:0004069-IDA GO:0004069-IEA GO:0009536-IEA	chloroplast-IEA catalyticactivity-IEA aspartate-prephenateaminotransferaseactivity-IDA aspartate-prephenateaminotransferaseactivity-IEA transferaseactivity-IEA L-phenylalaninebiosyntheticprocess-IEA glutamate-prephenateaminotransferaseactivity-IDA glutamate-prephenateaminotransferaseactivity-IEA chloroplaststroma-IEA identicalproteinbinding-IDA pyridoxalphosphatebinding-IDA pyridoxalphosphatebinding-IEA aromaticaminoacidfamilybiosyntheticprocess,prephenatepathway-IDA aromaticaminoacidfamilybiosyntheticprocess,prephenatepathway-IEA L-phenylalanine:2-oxoglutarateaminotransferaseactivity-IEA biosyntheticprocess-IEA embryodevelopmentendinginseeddormancy-IEA transaminaseactivity-IEA cellularaminoacidbiosyntheticprocess-IEA L-aspartate:2-oxoglutarateaminotransferaseactivity-IDA L-aspartate:2-oxoglutarateaminotransferaseactivity-IEA plastid-IEA	7.4742	7.76716	8.13493	12.6823	0.189743	2.31584	0.617881		16.2548	17.1397	21.2744	28.5263	3.46646	3.87027	3.45186		1.26128	0.328612	2.94136	2.3385	0.0703775	0.702062	0.0654546		1.14971	1.72773	1.37412	7.61408	0.15033	0.425705	0.24859
Dhingra_Pear_16_GATCAG_L001_R1_001_paired_trimmed_paired_merged_contig_18041	[INTERPRO, BLASTED]	bifunctional aspartate aminotransferase and glutamate aspartate-prephenate aminotransferase-like											Dhingra_Pear_16_GATCAG_L001_R1_001_paired_trimmed_paired_merged_contig_18041	[INTERPRO, BLASTED]	TRUE	[INTERPRO, BLASTED]	TRUE	1		bifunctional aspartate aminotransferase and glutamate aspartate-prephenate aminotransferase-like	cctgttagctttcccaccaacccttgtctttgaaaaagtctcgctcagccaatcctgtcagctttcccaccaacccttgtcttttaaaagatgcaagaatccaattcaccaaacccaaacccaaacccaattggaggagcaatccaactccaataccactacctgctccacccacccccatggccgccttttccctccagacatcgacctccagcattgcccgtcctagtttcgaaacccgaatccccggatccgatttgggttcaaacccaaaatccatatgtttcccttgtcag	296			0.180156	0	0.694302	0.377176	0.0992929	0.751789	0.0851082		0	0	0	0.147545	0.0851082	0.0141847	0		0.180156	0	0.47328	0.197244	0.0141847	0.181098	0.0491372		0	0	0	0.147545	0.0650024	0.0141847	0
Dhingra_Pear_16_GATCAG_L001_R1_001_paired_trimmed_paired_merged_contig_18042	[START, CURVED, INTERPRO, BLASTED, MAPPED, ANNOTATED]	vacuolar sorting-associated 45 homolog						1.03903e-10	0.811721	4.42652e-13		8.11157e-05	Dhingra_Pear_16_GATCAG_L001_R1_001_paired_trimmed_paired_merged_contig_18042	[START, CURVED, INTERPRO, BLASTED, MAPPED, ANNOTATED]	TRUE	[INTERPRO, BLASTED, MAPPED, ANNOTATED]	TRUE	1	C:trans-Golgi network; P:protein targeting to membrane; P:protein targeting to vacuole; P:calcium ion transport; P:nucleotide transport; P:cellular zinc ion homeostasis; P:endoplasmic reticulum to Golgi vesicle-mediated transport; P:vesicle docking involved in exocytosis; P:response to nematode; P:regulation of plant-type hypersensitive response; P:ammonium transport; P:basic amino acid transport; P:negative regulation of programmed cell death; P:amino acid import; P:regulation of ion transport	vacuolar sorting-associated 45 homolog	ttgtacttgggagacttggatgacagtttgttaaataactgcattagttgcacaggactctccttctcatagcgtaaagcatacagcatgacaagacgtaagcggtcaatgtcagatacactttcattgtttaatagatttgtcaccgcctcaaaagctgccacctgcccaccgttgcaagccaactcctgttctgtctgtgacactaccataagttttcgctcttcaactagcttactcatttctgttaccagtgccacatgctttgaaacatttccatgcatctttctgtactcagggtaattgtcaacaaacttggccatgtcctctatcgtctgaatgttctggttactttttgaaatttgctgaaattcatcaaccaactgcttgatgttcatcccaatatcaccaaagttctcatacatgttctttttgaaaaaagcatcttgctctgatgacagcacaacctcctcttgatcctttggaaattttccaatgtttcttaagtcgactttgttgtcttgaataccaatcaattcgtgaaccatggcctgataggtccactgattcagcaacggggtcacaggatcatccctcctatcaattaccagcaacaacggagaaatttctgttcgtctgaaatcaaaaagtccactttcctgctggtacatcagctttgctgtttcctgcgcaatccttttagcaatatcagatgttctctgataacgaataactggtcttcgttttaatgccaaaaaaacagctgcaattccatcaactactcgatcacagaagcgctgtaaatttgaatgatctacaactgctgggagcatatacatgtgatttgatggcatattcaaagtgaaatggtaaggatcagttgcaacgaagtctgcatagaactcctgaagctgctgcacaacttcatgctcatctgaatcagctaaaatatgaatctgggtatccttcaatatgttggagaaaaagaggtgatactccccaaatcgaggagaaaccaagtgccggcgcaaaaactgtatgttctctgaagtgggtgcaagaaagtaaacggctttgagatgcgacatggattctctggacttggaaatggagtcaaccaattccaccaaaaacacttctttctgca	1147	GO:0016192-IEA GO:0005802-IEA GO:0009705-IEA GO:0006904-IEA GO:0006816-IEA GO:0043090-IEA GO:0015802-IEA GO:0010363-IEA GO:0015696-IEA GO:0043069-IEA GO:0006862-IEA GO:0043269-IEA GO:0006882-IEA GO:0006623-IEA GO:0006612-IEA GO:0006888-IEA GO:0005623-IEA GO:0009624-IEA GO:0006886-IEA GO:0006820-IEA	vesicle-mediatedtransport-IEA trans-Golginetwork-IEA plant-typevacuolemembrane-IEA vesicledockinginvolvedinexocytosis-IEA calciumiontransport-IEA aminoacidimport-IEA basicaminoacidtransport-IEA regulationofplant-typehypersensitiveresponse-IEA ammoniumtransport-IEA negativeregulationofprogrammedcelldeath-IEA nucleotidetransport-IEA regulationofiontransport-IEA cellularzincionhomeostasis-IEA proteintargetingtovacuole-IEA proteintargetingtomembrane-IEA endoplasmicreticulumtoGolgivesicle-mediatedtransport-IEA cell-IEA responsetonematode-IEA intracellularproteintransport-IEA aniontransport-IEA	9.61665	13.1078	12.3132	11.9127	0.32579	2.93944	3.06023		12.0511	11.5493	8.2844	6.71492	3.30183	2.9797	1.82662		1.79687	1.02058	1.15651	0.276522	0.0480079	0.196583	0.308423		0.923229	1.09077	0.421568	0.363045	0.329715	0.270808	0.226334
Dhingra_Pear_16_GATCAG_L001_R1_001_paired_trimmed_paired_merged_contig_18043	[INTERPRO, BLASTED, MAPPED, ANNOTATED]	vacuolar sorting-associated 45 homolog						2.24944e-07	0.715624	1.96201e-13		0.000439784	Dhingra_Pear_16_GATCAG_L001_R1_001_paired_trimmed_paired_merged_contig_18043	[INTERPRO, BLASTED, MAPPED, ANNOTATED]	TRUE	[INTERPRO, BLASTED, MAPPED, ANNOTATED]	TRUE	1	C:trans-Golgi network; P:protein targeting to membrane; P:protein targeting to vacuole; P:calcium ion transport; P:nucleotide transport; P:cellular zinc ion homeostasis; P:endoplasmic reticulum to Golgi vesicle-mediated transport; P:vesicle docking involved in exocytosis; P:response to nematode; P:regulation of plant-type hypersensitive response; P:ammonium transport; P:basic amino acid transport; P:negative regulation of programmed cell death; P:amino acid import; P:regulation of ion transport	vacuolar sorting-associated 45 homolog	tagcctccaaatttatgggatacgtcttcccttcagttctgacccccacaaaatggtaaacaaaaggccatctcgcagcaacagagggttgattcggtgatcccacaagcacgtgtagcaattttttatattacagcaagtgacataaagaacacccatatacatccacaaccacttatccacgtcgctcttcaaacgctagacataccagaaaccgaaactcagatggcgttgctagtacgagctagtctctgagcttcttccaagtccttcaagaaccttttagaattgagaatcacagaaccaccaagtataaagcgaattccagtattcatagcattttgtaaagctacacaacgagactcctcgtaagttgtccccccaacaatgaaaatgaccacttcttgaggcctgccctgctggaaatgatttcccacaaatggataatccacatctctcagccgtcccttgctgatgctttccatagtttggaagagaagaggctggtgttgtgtgtacacattctcaacccccttcagcccacgagccatgttacgagcaatgtttaagaaatctcgatttccaaaaagatccccggttcgcttatccacacccgcttgcttcaagagaaactggacaagcccaggcttgtacttgggagacttggatgacagtttgttaaataattgcattagttgcacaggactctccttctcatagcgtaaggcatacagcatgacaagacgtaggcggtcaatatcagatacactttcattgtttaatagatttgtcaccgcctcaaaagctgccacctgcccaccattgcaagccaactcctgttctgtctgtgaaactaccataagttttcgctcttcaactagcttactcatttctgttaccagtgccacatgctttgaaacatttccgtgcatctttctgtactcagggtaattgtcaacaaacttggccatgtcctctatcgtctggatgttctggttactttttgaaatttgctgaaattcatcaaccaactgcttgatgttcatcccaatatcaccaaagttctcatacatgttctttttgaaaaaagcatcttgttctgatgacagcacaacctcctgttgatcctttggaaaatttccaatgtttcgtaagtcgactttgttgtcttgaataccannnnnnnnnnnnnnnnnnnnatagggtcacaggatcatccctcctatcaattaccagcaacaatggagaaatttctgttcgtctgaaatcaaaaagtccactttcctgctggtacatcagctttgctgtttcctgcgcaatcctttttgcaatatcagatgttctttgataacgaataactggtcttcgttttaatgccaaaaaaacagctgcaattccatcaactacttgatcacagaagcgctgtaaatttgaatgatccacaactgctgggagcatatacatgtgatttgatggcatattcaaagtgaaatggtaaggatcagttgcaacaaagtctgcatagaactcctgaagctgctgtacaacttcatgctcatctgaatcagctaaaatatgaatctgggtatccttcaatatgttggagaaaaagaggtgatactctccgaatcgaggagcgaccaagtgccggcgcaaatactgtatattctctgaagtgggtgcaaggaagtagacggctttgaggtgagacatggattctctggacttggaaatggagtctaccaattccaccaaaaacacttctttctgcagaagctcggattgcgaatacgccacgctcactatactaaccgtgtgggaatcgaggatgagaaccttcatgccggagatgtcctgcaacatccggtttaagtaatcccgtacggccgagaccagcaccattttcagatatacggctacgatctgaagcggatgattgtgatgatgatgtgttcaattgtgtgtaggagaagaaaaagttgcagatcaaagaagacggagggggaaaggggaaaggggaaggaagaagaagtgaaggacaggtccctaaaacgcgacgttttccttaatattttctttttctcttt	2087	GO:0016192-IEA GO:0009705-IEA GO:0005802-IEA GO:0006904-IEA GO:0006816-IEA GO:0015802-IEA GO:0043090-IEA GO:0010363-IEA GO:0015696-IEA GO:0043069-IEA GO:0006862-IEA GO:0043269-IEA GO:0006882-IEA GO:0006623-IEA GO:0006612-IEA GO:0006888-IEA GO:0005623-IEA GO:0006886-IEA GO:0009624-IEA GO:0006820-IEA	vesicle-mediatedtransport-IEA plant-typevacuolemembrane-IEA trans-Golginetwork-IEA vesicledockinginvolvedinexocytosis-IEA calciumiontransport-IEA basicaminoacidtransport-IEA aminoacidimport-IEA regulationofplant-typehypersensitiveresponse-IEA ammoniumtransport-IEA negativeregulationofprogrammedcelldeath-IEA nucleotidetransport-IEA regulationofiontransport-IEA cellularzincionhomeostasis-IEA proteintargetingtovacuole-IEA proteintargetingtomembrane-IEA endoplasmicreticulumtoGolgivesicle-mediatedtransport-IEA cell-IEA intracellularproteintransport-IEA responsetonematode-IEA aniontransport-IEA	8.96194	11.0381	10.2677	10.8103	0.315856	2.44637	2.33975		13.0278	11.9967	10.2173	7.84776	2.92921	2.92519	1.84685		1.23934	0.266566	0.788976	1.09284	0.0191915	0.257513	0.16121		0.320063	1.47615	0.386074	0.547936	0.483859	0.135152	0.14363
Dhingra_Pear_16_GATCAG_L001_R1_001_paired_trimmed_paired_merged_contig_18044	[INTERPRO, BLASTED, MAPPED, ANNOTATED]	PREDICTED: uncharacterized protein At3g49720-like						1.24804e-08	0.765114	1.83347e-13		0.000153431	Dhingra_Pear_16_GATCAG_L001_R1_001_paired_trimmed_paired_merged_contig_18044	[INTERPRO, BLASTED, MAPPED, ANNOTATED]	TRUE	[INTERPRO, BLASTED, MAPPED, ANNOTATED]	TRUE	1	C:integral component of membrane	PREDICTED: uncharacterized protein At3g49720-like	cattcattcaagaaatattaaattgatcacaaagagattattttgtgttttataaatgtaatgaacaaaaacagatctagagtactaacatatcttttactgcaacaacaggaagaaggagcagcaatgttgaggaaaataaatacatcacgtcaaagaatacatagtgaggatgtcatacccgagcgcacaatttggctctgtacttcctttcaacataaacttaccctaagggcaattttgtgattcttaatggtatgacttgaggtggaaaacttggcacgtaggtgtgtaagatctctttagtgaagcctgttcaaacttctttgaggctacttcgttctcttctaagcttgtttgaacaaagtaccttatccaccatgacgagcttcgcaatttcgctggacggccaaatttggatggctctgcaactttagctttatgctgacttggataacccgtaaatataacaacaccatcagcagataccctcgccaactctggaagagttctgttgaggtacttcggagacaagtaatctaatgcatccgatgcaattacaagagaaaacgattttggccggtatggcaaaggaaactttatatcagcagcacgcacaatgcctttgttcacaagactcttgcaacttgcatcagcatcttctaagtcatatggctccacaccccaggcttcagtatccacctctttcagtaatttagataccactgaacaggtttcagggcccacatgcaacaccttacgcatgctatcaccatacgctttctttagtataggtattgctctctgaacttcaaacgtacacgaaacaccaccttcaagtttaattacagcctccttagtgctccggccgcctgacccactaaaagtgtagaagacgagaagaattgcacccacaagcacaagtcctatggacagtagaggtgaagagcgtgctttggattgcactgcacccacaaatggtatacttccaccgtcaccaatgcgtctagaaggatttactggcctcctcgacatgactttaaatactttagactaaaaatcctggggaaaattcagcgggaaaatctggattaggagatctagagcgcgattcagatctgagagatggttttttctctctttagcttgcagggtcctgcacacggcaagtccatctccactaaataaaagtaaatttaatagaagaaaataaaagtaatttaataaacaccgacgctatttgtgcaagtggaattccattttattctcagtttgccttaatttttgctataacaaagagatatttat	1308	GO:0016020-IEA GO:0016021-IEA	membrane-IEA integralcomponentofmembrane-IEA	19.6878	19.3091	22.2644	23.2564	0.375569	2.96603	2.90825		29.7902	27.6192	27.4689	13.1684	5.8454	6.44887	2.36255		1.72387	1.26506	1.78808	2.1307	0.0419761	0.333639	0.149291		1.73118	2.86293	0.650998	0.726	0.379377	0.511065	0.131139
Dhingra_Pear_16_GATCAG_L001_R1_001_paired_trimmed_paired_merged_contig_18045	[START, LINEAR, INTERPRO, BLASTED, MAPPED, ANNOTATED]	PREDICTED: uncharacterized protein At3g49720-like						2.24698e-10	0.814332	1.09601e-09	0.000110942		Dhingra_Pear_16_GATCAG_L001_R1_001_paired_trimmed_paired_merged_contig_18045	[START, LINEAR, INTERPRO, BLASTED, MAPPED, ANNOTATED]	TRUE	[INTERPRO, BLASTED, MAPPED, ANNOTATED]	TRUE	1	F:hydrolase activity, hydrolyzing O-glycosyl compounds; P:carbohydrate metabolic process; C:integral component of membrane	PREDICTED: uncharacterized protein At3g49720-like	ggtaggacctgctgttgtatgaagctcctcctcctacaactacaaattaaatagattccaaacactctctgcgagctaaagagagtaagaaagcaccagctcagatctgaatcgcgccctagatctcctaatccagcttttcccgctgcattttcctcaggatttctagtttgcagaatttatagtcatgtcgaggaggccagtaaatccttccagacgcattggtgatggtggaagtatcccatttgtgggtgcggtgcaatccaaagcacgctcatcacctctgctgtccataggacttgtgcttgtgggtgcagttcttctcgtcttctacgcttttagcgggtcaggtggccagagcactaaagaggctgtaattaaacttgaaggtggtttttcgtgtacatttgaagttcaaagagtaatacctatactgaagaaggcatatggtgatagcatgcgtaaggtgttgcacgtgggccctgaaacctgctcagtggtatctaaattactaaaagaagaggatactgaagcatggggtgtggaaccatatgacttggaagatgctgacgcaagttgcaagagtcttgttagcaaaggcattgtgcgggcggctgatataaagtttccactgccataccgggcaaaatctttttctctcgtaataacatcggatgcattagattacttgtctccaaagtacctcaacagaactcttccagagttggcgcgggtatctgctgatggtgttgttatctttactggttatccaggtcagcatagagctaatgttgc	795	GO:0016020-IEA GO:0016021-IEA GO:0004553-IEA GO:0005975-IEA	membrane-IEA integralcomponentofmembrane-IEA hydrolaseactivity,hydrolyzingO-glycosylcompounds-IEA carbohydratemetabolicprocess-IEA	10.5323	10.9495	8.76356	9.10509	0.200691	1.77981	1.90657		18.5512	13.0406	5.0997	4.51436	3.10543	2.14951	0.818609		1.66924	0.408656	1.0668	0.348606	0.0190422	0.204614	0.330369		0.276733	2.90244	1.148	0.913721	0.591982	0.370486	0.106022
Dhingra_Pear_16_GATCAG_L001_R1_001_paired_trimmed_paired_merged_contig_18046	[INTERPRO, BLASTED, MAPPED, ANNOTATED]	probable glutathione S-transferase						1.88127e-07	0.709132	0.00109279	0.000556261		Dhingra_Pear_16_GATCAG_L001_R1_001_paired_trimmed_paired_merged_contig_18046	[INTERPRO, BLASTED, MAPPED, ANNOTATED]	TRUE	[INTERPRO, BLASTED, MAPPED, ANNOTATED]	TRUE	1	F:glutathione transferase activity; C:cytoplasm; P:glutathione metabolic process; P:toxin catabolic process	probable glutathione S-transferase	taaactcaccaataactttggcaggatttattaaaaatggttttgatagattgtccacattccgtacctaactcttcccctcatatgcattcatgaaatgatcacagaccagatcatttcattcttttaagatactgtcacgcatagcctgatacttggcaataagtttgtctctagacggccaattgtctttgatgataggaacatctgcaaaagtcgccgcccatgctgataacaatggaaactcttctttggttaccactttcattcccgctatgtcttcaaacaaactctcattgtatgcaagccatccaagtgca	320	GO:0006749-IBA GO:0005737-IBA GO:0004364-IBA GO:0009407-IBA	glutathionemetabolicprocess-IBA cytoplasm-IBA glutathionetransferaseactivity-IBA toxincatabolicprocess-IBA	2.32588	1.98427	5.23043	7.51606	1.60074	6.82284	2.37487		3.60755	2.94014	10.2202	14.1412	3.10964	2.16494	5.51075		0.0996702	1.22036	2.07773	4.29729	0.408014	0.811904	0.0473079		0.954825	0.786651	0.548743	3.08459	1.77495	0.327759	0.716139
Dhingra_Pear_16_GATCAG_L001_R1_001_paired_trimmed_paired_merged_contig_18047	[INTERPRO, BLASTED, MAPPED, ANNOTATED]	probable glutathione S-transferase	0.00367646	0.478339		0.0257529		8.25417e-06	0.6527	0.00102703		0.0012638	Dhingra_Pear_16_GATCAG_L001_R1_001_paired_trimmed_paired_merged_contig_18047	[INTERPRO, BLASTED, MAPPED, ANNOTATED]	TRUE	[INTERPRO, BLASTED, MAPPED, ANNOTATED]	TRUE	1	F:glutathione transferase activity; C:cytoplasm; P:glutathione metabolic process; P:toxin catabolic process	probable glutathione S-transferase	gccagatatatcgatgataaggtttcgccatctatttgggaatcctttaccaaggaagggaaagagcaagaggaaggtattgtaaaagccaaggagaacttgaagtacttggaagcagagctaaagcacttggatggcttacatactatgagagtttgtttgaagacataacgggaatgaaagtggtaaccaaagaagagtttccattgttatcagcatgggcggggacttttgcagatgctcctatcatcaaagataattggccgcctaaagacaaacttattgccaagcttcaggctatccgtgacagtatcttaaaagaatgaaatgatctggtctgtgatcatttcatgaatggatatgagggaaagagttaggtacggaatgtggacaatctatcggaaccatttttaataaatcctgccaaagttattggtgagtttatataactgtagcatcaagaatatacgtagggatcgtccagagatcatagaaaactaaatgcttaacaattgtttaagggccacagtaacagagtcattttatcaaacagttagta	559	GO:0008152-IEA GO:0006749-IBA GO:0005737-IBA GO:0004364-IBA GO:0016740-IEA GO:0009407-IBA	metabolicprocess-IEA glutathionemetabolicprocess-IBA cytoplasm-IBA glutathionetransferaseactivity-IBA transferaseactivity-IEA toxincatabolicprocess-IBA	0.170895	0.994297	1.41632	1.94378	0.368041	1.51723	0.953902		2.43921	2.25599	6.00285	9.00387	1.93034	1.03652	4.61929		0.08563	0.707384	0.2271	0.645801	0.0922972	0.0846451	0.136651		0.789309	0.877585	1.04469	0.91166	0.940321	0.170121	0.5585
Dhingra_Pear_16_GATCAG_L001_R1_001_paired_trimmed_paired_merged_contig_18048	[INTERPRO, BLASTED]	pollen-specific leucine-rich repeat extensin 2 [Glycine max]	0.0123853	0.406543	4.83256e-08		0.0321097						Dhingra_Pear_16_GATCAG_L001_R1_001_paired_trimmed_paired_merged_contig_18048	[INTERPRO, BLASTED]	TRUE	[INTERPRO, BLASTED]	TRUE	1		pollen-specific leucine-rich repeat extensin 2 [Glycine max]	ttatctcgtttcatgtaagtcattctccataatccgtaatctgatttcatcttatggaattaccataaacataagcaatagcaacatcaaaatatagaacttgacctaattacccagaatcaaaaataacaattgggtattatataaaaaaaaaatcccccaattaatcttggcattaaaaaagaaccacaattcttgatcaaccaaaagcagaaaatcgaaattaccaaaaaatactagagatttctgtagaattgttgatcatcaatcaagaaacccagtcttgcgccaaatcgcattcctaacctgacgcaaatccctacctttcagcgtcctccccacgccttccagcaccgagaacgtcgtcctatccgacacccccgaccccctcgccaccagctcgtgcggcggcagcatctcatcgtctcctccgtcgtcgtcgtccaccacatcagccagatcgtcgtttctgctgtgcttctccaccgcccgggacaggaccggcaccatcatcggggccgagctctggatcttcctcgaattcggcaccgactgggactgtaattgggacggcgaaagtct	582			4.43346	5.90455	4.74153	2.63983	0.108213	1.19034	1.61598		6.328	6.5104	6.30275	6.17456	3.00833	1.76027	1.91177		0.262143	0.462515	1.256	0.166378	0.0216426	0.216787	0.031446		1.0309	0.510304	1.26686	0.72471	0.345153	0.297362	0.191279
Dhingra_Pear_16_GATCAG_L001_R1_001_paired_trimmed_paired_merged_contig_18049	[INTERPRO, BLASTED, MAPPED, ANNOTATED]	PREDICTED: uncharacterized protein LOC103956468											Dhingra_Pear_16_GATCAG_L001_R1_001_paired_trimmed_paired_merged_contig_18049	[INTERPRO, BLASTED, MAPPED, ANNOTATED]	TRUE	[INTERPRO, BLASTED, MAPPED, ANNOTATED]	TRUE	1	P:vacuolar transport; C:endomembrane system; P:endosomal transport; P:cytosolic transport; C:intracellular membrane-bounded organelle; P:cellular metabolic process; C:cytoplasmic part; P:response to stimulus	PREDICTED: uncharacterized protein LOC103956468	ctcccacccccagcattttctggtgcccttctcttctcttctcttctcgtctcctctatttcccacaaaactccgcgtccctccgccgcatcgaaacccaaaagtctcctcctttttccccctttttattcccccaagaaatcctaaccatggattccaccagcttctgcaaccagcaatcgccgtcgtcggatcggctgctcggcctcttctcattctctccgccctcatccgccgccgccgccggcgaggagctcaacgaggccgaggtcttctggaccaacgacttcaccgagcccaccgccgacaccccaaacccccgactcaatctgactcgtcgcgtcaactccggaatactcgcggtcctcccggaaccgggtcaatcggcaaaagtcttgtaccggaagccgacaatttcgtcatcgtcgaagcccatcccttcaattccaagactttcgccgtcccaattacagt	474	GO:0048364-IEA GO:0009958-IEA GO:0030904-IEA GO:0005829-IEA GO:0016197-IEA GO:0043231-IEA GO:0051788-IEA GO:0010252-IEA GO:0005771-IEA GO:0009853-IEA GO:0008333-IEA GO:0006623-IEA GO:0080129-IEA GO:0006896-IEA GO:0006511-IEA GO:0035091-IEA	rootdevelopment-IEA positivegravitropism-IEA retromercomplex-IEA cytosol-IEA endosomaltransport-IEA intracellularmembrane-boundedorganelle-IEA responsetomisfoldedprotein-IEA auxinhomeostasis-IEA multivesicularbody-IEA photorespiration-IEA endosometolysosometransport-IEA proteintargetingtovacuole-IEA proteasomecorecomplexassembly-IEA Golgitovacuoletransport-IEA ubiquitin-dependentproteincatabolicprocess-IEA phosphatidylinositolbinding-IEA	10.7728	17.7173	9.40091	9.07161	0.203733	1.95761	2.14362		11.6212	13.869	12.3229	13.193	3.81778	2.25878	2.70168		1.54626	0.566089	3.02813	1.05257	0.049319	0.249442	0.238343		1.24151	3.3459	2.89869	1.72137	0.385194	0.398017	0.313426
Dhingra_Pear_16_GATCAG_L001_R1_001_paired_trimmed_paired_merged_contig_1805	[BLASTED, MAPPED, ANNOTATED]	cingulin 1 isoform X2						7.99725e-05	0.611541	1.77564e-12		0.00240778	Dhingra_Pear_16_GATCAG_L001_R1_001_paired_trimmed_paired_merged_contig_1805	[BLASTED, MAPPED, ANNOTATED]	TRUE	[BLASTED, MAPPED, ANNOTATED]	TRUE	1	F:phosphatidylinositol binding	cingulin 1 isoform X2	ttctacagggttcaggttggtgtacaatcaccggaaggtattacaactacaagtggggtgttaagaagatttaatgattttctgaagttatttagtgatcttaaaagggcatttcccaagaaaaatctcccaccaactccatccaagggacttctgcgaatgaagagccgggacaaagctgctatagagatattgatatatcaagaagcattgcagtggcgtcctttcttgaactagagtctgcagctaggtcttcgttccaagatgcaagccaaaacacttcagacgcgagttcacttcaatcgccttcctattctaccttacctgccattgtagggagttcatcaatcacatcagattatggaagtgatactgcttatgagacttctgagctaggaaccccaaggctaggaagggatgacggttctgaaattggtatcgaagatctggtattggatgaagatttaacaagcccaatagaaaagcttgtgaagtatggcatgaccaatattgatgagggactgtttatgggacaaactatactagagcagttggaaggccttcctaagcataaagtaaatgcgggacatgtcaataatgttgtagggaaaaatacatataacggaaatgcttctaaatcttcaattctagcttgtaatggaatggaacttttctccgagccagagcgtagtaaagtattcaaccatgctcgcaagctctcaaatgaaagtgtgggaagtgatgccagttctctaagaggtagtgaaatgtccaactctggtgttcctaactcatctggtgatggttctcttgaccttctcggaggtattgaggtttcaagtattatggaaatgcttggcaacacagagttacaaccttcaggtggcactcaactagttctcccattagatcagcgaaacaaattaaacagggttctcttgactatgcagcgaagactagtcacagcaaaaacagatatggaagatcttatatctagactaaatcaagaaatagcagtgaaagattaccttgcaacaaaggtcaaggatttggaagttgaacttgaaactacgagacaaaaaagtaaagagaacctgcagcaagctattttaattgagagggaaaggtttactaaaatgcagtgggatatggaggaactgcggcggaagtcattggaaatggagttgaagttgaagtcggaacaggataagaagtcgtgtgcagagtcaacaaaagattcatctgatcaagagaaagagatattgccgcaggagttggatccgtacaaggagcagcttgagaatttgtcaaggcgatatgaagagctagaagcaaaatctaaagcagatataaaagttcttgttaaagaagttaaatccttgcgcagttctcaagcaggactgaaacatgaacttaataaatcgctgacggagaaatctgaagctgagaagctccaccaacaggaaaaacaaatgagtaagcttgcagaaagtgctagaaaaaaatggttgca	1513	GO:0035091-IEA	phosphatidylinositolbinding-IEA	11.6526	8.00345	11.7685	9.65287	0.277506	2.73066	2.41153		17.5542	14.8786	17.3194	9.34562	3.25237	4.24585	2.48368		1.70386	0.988159	0.971802	0.520063	0.0222005	0.283342	0.0954476		0.770505	1.42196	1.06178	0.539228	0.42473	0.292094	0.0687073
Dhingra_Pear_16_GATCAG_L001_R1_001_paired_trimmed_paired_merged_contig_18050	[INTERPRO, BLASTED, MAPPED, ANNOTATED]	probable calcium-binding CML36											Dhingra_Pear_16_GATCAG_L001_R1_001_paired_trimmed_paired_merged_contig_18050	[INTERPRO, BLASTED, MAPPED, ANNOTATED]	TRUE	[INTERPRO, BLASTED, MAPPED, ANNOTATED]	TRUE	1	F:calcium ion binding	probable calcium-binding CML36	ccaacctctaaataaagcgtatacccgtaacttaccaccaattgtccatttaaaaaaaaaaaccaacataataatatcattaggtgttctttgctttttacttgaaataggagattaaaaaaaagggaacaacattgagcagcacaaaagaaaaaaaaaaaaatttcgaagaaagaaaataaaagtaggacaaatgtagtttgagactgattaaatccaagccgtcagatcctctgatcatttcaatatttttaagacactcttaaataccatacatccatttcatctctgcagctccatcatatgaacaaactcctcaaagcacacgaacccatccccgtccttatctaccccgtctatcatacgccggcactcctctaacgtgcaccgttcgtcccctatagccgtgaaaaccctcaaaagttcctccgccgatattttgccgtcgttatccgtgtcaaacacttcaaacgcatcccgaagctccgagtcggcagctggaccggaaaccggtccgacctgg	523	GO:0005509-IEA	calciumionbinding-IEA	6.89059	5.77221	9.77006	5.407	0.313094	2.18363	1.85448		6.20453	4.60327	9.42739	3.70839	1.82237	2.11941	1.12393		0.117044	0.879655	0.747258	1.06749	0.15793	0.167631	0.145172		1.18006	0.928108	0.376378	0.601877	0.245742	0.0501352	0.176069
Dhingra_Pear_16_GATCAG_L001_R1_001_paired_trimmed_paired_merged_contig_18051	[INTERPRO, NO-BLAST]	---NA---	0.00442907	0.43091	1.06888e-14	0.0198736		1.62684e-06	0.714226	4.96884e-14	0.000853786		Dhingra_Pear_16_GATCAG_L001_R1_001_paired_trimmed_paired_merged_contig_18051	[INTERPRO, NO-BLAST]	TRUE	[INTERPRO, NO-BLAST]	TRUE	1		---NA---	gtttttgttttttattctctttttcttatcaacttcttattaactctaatcccttcttaattcagcaatttcttcacataattgagcaggcattagggttctcgtcgctgaacatctccggcgggttgccaatgtacattggtggaggcggaatcgggtatccgggtgctccgtatccggggccgtatgggatcacgtatgggat	205			1824.08	967.608	1328.49	988.511	46.9227	186.544	180.645		1989.2	1417.62	803.165	809.612	226.708	160.799	141.301		143.42	29.9811	92.6166	72.1292	7.43229	11.8673	7.30882		154.636	386.472	21.069	49.6522	23.0081	16.4291	1.80759
Dhingra_Pear_16_GATCAG_L001_R1_001_paired_trimmed_paired_merged_contig_18052	[START, LINEAR, CURVED, INTERPRO, BLASTED, MAPPED, ANNOTATED]	probable arginine N-methyltransferase 3						2.90974e-39	0.947112	1.40511e-10	0.0149821	8.06545e-05	Dhingra_Pear_16_GATCAG_L001_R1_001_paired_trimmed_paired_merged_contig_18052	[START, LINEAR, CURVED, INTERPRO, BLASTED, MAPPED, ANNOTATED]	TRUE	[INTERPRO, BLASTED, MAPPED, ANNOTATED]	TRUE	1	P:karyogamy; P:RNA methylation; C:cytosol; P:regulation of transcription, DNA-templated; F:histone-arginine N-methyltransferase activity; P:pyrimidine ribonucleotide biosynthetic process; P:embryo sac egg cell differentiation; P:peptidyl-arginine methylation, to asymmetrical-dimethyl arginine; P:histone arginine methylation; F:protein-arginine omega-N asymmetric methyltransferase activity; P:obsolete transcription factor import into nucleus	probable arginine N-methyltransferase 3	cgcttccgaccatgaggatcaactccagcagtttctaaggaaatgtcaatgtcacgatgatgggaagcacgagcaatgcttattcgcagatgaatccttgcagccggacaagcttcagtgccaactgctgctgatccgtccacgttagattttcctgatgtcacagcaattggttccttaaatgtcaaaattgtttgctgccagtgcgttttgggagtatatggggatgttgacaaaacagccggcatttctttgcaaaacctgccggtaaaccccgtctcaaaccacaagacaactccaaaacaccaggttgcttcagattccaaatcagttaagctgttagctgcaccgctcaagtttggttccaactcaacacttgcagtaaaatcaacttcatcaggcttcattgtcaccaagtcaaagctctggagaacagcagcattggtcactaaaccatgaccatccacggtatctacaatagggatttgggctgcaccttcaacaagctccttgccaacagaagacatgttgaaaccatacacattttcccaaaatggaagactggtagctgcttttccaaatcctgcaacaaaaatagttgccgtatcaggaagcatggcacctccaggttttaaccaccgatcccgtgcataaagcactgaactgagcattgcctcataaagtaggcagtaccccatccattcactcagtaatacatcaacactatgaggttcaattggcatggatttatcaagctcctcaaccataccttgaaccacttctactaccccagtgccatggttagtactttcaccagggctcttactagacactgaagccattttctcacttgcttcaattgcaattacctttgaagcacctgcttgggctgcaaagagacttagtatacctgtgccacaacctacatccatcaccactgcactcttcaagagagaggggttctttaaaatagcttgtccataagcatccattcttaccttatcactgagcatctctctgtgaatgccaaatgaactgtaagcgccaaagtagtcattgttaacattcttgatatcctttgagccatgatttggaatatacgctcttaaaagctgttcttttttctttctatcagctgacccaacatgttctcctgaatccaaaccattgatgatcgcctttccaggagaattcacattattcaaggggccattggatgatgaagcaacatttttcccactttcattagaggtatcataatcaatagcaatctttggcacatgaatatcatgatcaatgcagatctcttcaaactgcctcaaatcactcataagttcgtccttgtcaactactgcagcgtagtcatcttcaccttcttcatcttcaccaaagctatacaagaccgaatcatcttgcaagaaaggttttaaatactcatcactatcccatccaggtgtcatgtctttgaaattgactgtttcatgtaaatgattctgtagatcttggttggaatgacaagtcagcccacaactccaacatctgttttcagcaacctgagagcgaacgaagttaatgagcttgaaggagccgtagaaattcagacccagcgctttccgaacggcctgaaagtcgaaacggtgggtcgaagtgcagtggtcgaagaggtcgtcgcacgagctgtacctggagtcgcagaacaagcacagcaagtctgagccctcttcttcttcttcgtcttcttc	1742	GO:0001510-IEA GO:0006606-IEA GO:0034969-IBA GO:0034969-IEA GO:0046872-IEA GO:0005829-IBA GO:0005829-IEA GO:0016740-IEA GO:0032259-IEA GO:0008152-IEA GO:0009560-IEA GO:0019919-IBA GO:0009220-IEA GO:0035242-IBA GO:0006355-IBA GO:0042991-IEA GO:0008168-IEA GO:0000741-IEA GO:0006479-IEA GO:0008469-IBA GO:0008469-IEA	RNAmethylation-IEA proteinimportintonucleus-IEA histoneargininemethylation-IBA histoneargininemethylation-IEA metalionbinding-IEA cytosol-IBA cytosol-IEA transferaseactivity-IEA methylation-IEA metabolicprocess-IEA embryosaceggcelldifferentiation-IEA peptidyl-argininemethylation,toasymmetrical-dimethylarginine-IBA pyrimidineribonucleotidebiosyntheticprocess-IEA protein-arginineomega-Nasymmetricmethyltransferaseactivity-IBA regulationoftranscription,DNA-templated-IBA obsoletetranscriptionfactorimportintonucleus-IEA methyltransferaseactivity-IEA karyogamy-IEA proteinmethylation-IEA histone-arginineN-methyltransferaseactivity-IBA histone-arginineN-methyltransferaseactivity-IEA	7.79221	6.73899	9.60598	7.26012	0.192821	1.61246	1.33769		13.7944	13.7757	8.41574	2.33831	3.18636	1.15451	0.614616		0.905404	0.926546	0.960367	0.325683	0.0293221	0.247788	0.141386		0.159992	2.14366	0.451779	0.0695877	0.790521	0.155382	0.0671853
Dhingra_Pear_16_GATCAG_L001_R1_001_paired_trimmed_paired_merged_contig_18053	[INTERPRO, BLASTED]	Ypt Rab-GAP domain of gyp1p superfamily [Medicago truncatula]											Dhingra_Pear_16_GATCAG_L001_R1_001_paired_trimmed_paired_merged_contig_18053	[INTERPRO, BLASTED]	TRUE	[INTERPRO, BLASTED]	TRUE	1		Ypt Rab-GAP domain of gyp1p superfamily [Medicago truncatula]	tatcctcttctacaatcagctgtgacccgacgaagatcatcaatggaggacgaagaagacgaagaagaagaagagggcaaaatcccaagattaatacgccattggacgcctctaagctccttgaatcgaggattctcagcctcagatatctcaggaacatcaggggagctcgaagaccacgattcgggcaatgcctgctcaattggagctggcgacatggctgtcccgcaattctccaaaaaaccaattgccaattgggctgaaaacgatcgaagtgtaagctaagggaaaaaaaggaacgatttttggcacagtttctggagatttgtgggcagaaacagatgaacagggcatgaatggaattgggttttttaatgggccaatagataactatcagagtatgaaatttggaatagaaagatgaagaaattgccagagagaagaagagagagaaggcgtcatgggagaaaaagggaagaagctacggaggacaggacttgcttgtgagttg	511			0	0.32787	0.187016	0	0	0.31223	0.26293		4.64492	4.65707	3.90312	2.90482	1.18319	1.27357	1.01886		0	0.206861	0.187016	0	0	0.0358152	0.096872		0.929133	0.436632	0.453909	0.760075	0.153937	0.206398	0.226962
Dhingra_Pear_16_GATCAG_L001_R1_001_paired_trimmed_paired_merged_contig_18054	[START, LINEAR, CURVED, INTERPRO, BLASTED, MAPPED, ANNOTATED]	zinc C3HC4 type family [Medicago truncatula]	3.23008e-06	0.722291	9.35333e-11	0.0222967	0.00368273	1.03619e-09	0.808881	9.73267e-11	0.0119535	0.000955021	Dhingra_Pear_16_GATCAG_L001_R1_001_paired_trimmed_paired_merged_contig_18054	[START, LINEAR, CURVED, INTERPRO, BLASTED, MAPPED, ANNOTATED]	TRUE	[INTERPRO, BLASTED, MAPPED, ANNOTATED]	TRUE	1	C:chloroplast	zinc C3HC4 type family [Medicago truncatula]	gacaatcagggccagaacattcgggtcccattctctcgttttatctttggtaaatcttgaactgtcacgaaggtcatgaaccatcatgaaaaagacatattcacggatgtaaattaaaaaaatataatatagtttaccggcaaaattattatgcctttaaaatgatggtcacgatgcatcatcttctggtttgctcaaaatatgtaaaaagacacaatgtgggcaagtttagctcagcatgtataaatgtcacgcaaatagaactccatacggggtgcagtgcagcaattcaaatctatctaccatccagatgaactaagagattcaatcacaggtcgaaatgtctggtccacagatttgttccaaagatgtgcaagctctgcacgagttttccttccaaatatgggctctgtaatccgggaaactggttgaggtttggtccctgaaatcgagttgtagatgcatcggcgctgctcgaacacaaggatccccgtgaaaatgcttccgagtgcagcgcccagcagacgctcctgagcaagaacgctaatcatggcggatgtgcgtatggaatttggggctgttcgatttgatttctgtgcagatggaggagaacaatgg	618	GO:0008150-ND GO:0008150-IEA GO:0009507-ISM GO:0003674-ND GO:0009536-IDA GO:0009536-IEA	biological_process-ND biological_process-IEA chloroplast-ISM molecular_function-ND plastid-IDA plastid-IEA	49.0162	70.294	51.4416	29.1353	0.978331	5.48952	3.83859		63.7964	71.3512	70.019	22.6471	12.3854	15.2185	6.35915		7.62947	2.62016	8.39036	3.43185	0.183437	0.390697	0.866037		7.39445	6.43364	3.60404	3.85767	0.20461	1.10991	0.902882
Dhingra_Pear_16_GATCAG_L001_R1_001_paired_trimmed_paired_merged_contig_18055	[INTERPRO, BLASTED, MAPPED, ANNOTATED]	E3 ubiquitin- ligase UPL1-like [Populus euphratica]											Dhingra_Pear_16_GATCAG_L001_R1_001_paired_trimmed_paired_merged_contig_18055	[INTERPRO, BLASTED, MAPPED, ANNOTATED]	TRUE	[INTERPRO, BLASTED, MAPPED, ANNOTATED]	TRUE	1	F:ubiquitin-protein transferase activity; P:ubiquitin-dependent protein catabolic process; F:ligase activity	E3 ubiquitin- ligase UPL1-like [Populus euphratica]	tgacaggagatgcggggctgtatccagaatattcggtatttgccctcatgtcatccaaatcaatatccggaagcccactgatcaaaagttccagttccttatcgttaaaaatggatattaattccttggtaattagatcagtgaatccttccataaaagcagttatctgaggacgaatagcagttgttaaccgatgctccgcaactaaatcaacatattggtgcttgttttcttccgtaactttaatgttccggccaccaggaatcagtt	270	GO:0008152-IEA GO:0016874-IEA GO:0042787-IBA GO:0016567-IEA GO:0004842-IBA GO:0004842-IEA	metabolicprocess-IEA ligaseactivity-IEA ubiquitin-dependentproteincatabolicprocess-IBA proteinubiquitination-IEA ubiquitin-proteintransferaseactivity-IBA ubiquitin-proteintransferaseactivity-IEA	11.6104	10.7515	16.3041	15.4475	0.528721	6.45351	5.36497		26.9481	24.2538	25.2129	29.4344	7.32435	4.92955	6.28245		1.6827	1.70685	3.93346	2.15671	0.0822862	1.20525	1.56776		3.88624	5.22256	1.02834	2.17881	0.259747	1.72493	1.31133
Dhingra_Pear_16_GATCAG_L001_R1_001_paired_trimmed_paired_merged_contig_18056	[INTERPRO, BLASTED, MAPPED, ANNOTATED]	eukaryotic translation initiation factor 5B											Dhingra_Pear_16_GATCAG_L001_R1_001_paired_trimmed_paired_merged_contig_18056	[INTERPRO, BLASTED, MAPPED, ANNOTATED]	TRUE	[INTERPRO, BLASTED, MAPPED, ANNOTATED]	TRUE	1	F:translation initiation factor activity; F:GTPase activity; F:GTP binding; C:intracellular; P:translational initiation	eukaryotic translation initiation factor 5B	tgtgccgcttacgatcaaaaatagatccgcaaggaaccttggtatcgtttctgcttgccgctgaagtcgttacagcctctcgagcgttgtgttacgaaagaatttcctcaaacatggcattagctcttctcacggtatctcgaaaagtttcttcaatttcacaagcagcttccactcgtccattgacagttcatctcggtaattcgctttaagtacatcaatcgaattccttgagatttggctgacaagttcgtcatcaatttcaaaatgcctaccaaacatcttttgctgctcttccgaatttgacccgataatcttaatggctaacttcgaccccttcttcgccgtatcaacaggtttgtggttattttcaatggatgcaatgcgcccaatagaaataaaatccctttgaggaatacaaattggagtacccacct	437	GO:0008152-IEA GO:0003743-IEA GO:0000166-IEA GO:0005525-IEA GO:0003924-IBA GO:0003924-IEA GO:0006412-IBA GO:0006413-IEA GO:0005622-IBA	metabolicprocess-IEA translationinitiationfactoractivity-IEA nucleotidebinding-IEA GTPbinding-IEA GTPaseactivity-IBA GTPaseactivity-IEA translation-IBA translationalinitiation-IEA intracellular-IBA	11.3972	8.38938	15.1559	15.5622	0.614908	4.93848	4.18906		23.0858	19.2234	24.8429	21.5595	7.2636	6.88889	5.53417		3.34774	0.440344	0.533519	1.15747	0.0584428	0.646522	0.502101		1.71603	4.09227	3.17184	1.53102	1.43513	1.07282	0.364975
Dhingra_Pear_16_GATCAG_L001_R1_001_paired_trimmed_paired_merged_contig_18057	[INTERPRO, BLASTED, MAPPED, ANNOTATED]	vacuolar -sorting-associated 33 homolog						0.000483223	0.554948	9.62858e-14		0.00516306	Dhingra_Pear_16_GATCAG_L001_R1_001_paired_trimmed_paired_merged_contig_18057	[INTERPRO, BLASTED, MAPPED, ANNOTATED]	TRUE	[INTERPRO, BLASTED, MAPPED, ANNOTATED]	TRUE	1	C:cytosol; P:protein targeting to vacuole; P:vesicle docking involved in exocytosis; P:Golgi organization; P:vacuole organization; P:Golgi vesicle transport	vacuolar -sorting-associated 33 homolog	gggctgcttgagaatctgcctctctttatttctgaatgtggtccaggtaaaagcctcagaatctcttcaataggacgccatccagatcgaacagcttgctggatgaggcgaatgctaagaggtgcatatccagaaaacacataggagatatcattggggtttgcagtgtcagtgtcctcaactacaagttgcaaggcacgtttaactgtcagccagttgcttttcgtctcctgttttttaagcaatccagctttctctaaattattcagtgtaaccatgtgctcgaatccataactatggagtagttctctccttaaatagtcgaaatgctttttgggcaacccagaatttgtaatagaaaataatatgagaagacgtaggacattcacaagaggctcctgcttatggatcatttcttcaatatgctcaaagcatatgtcataactttgactctcaataattgtgtgttccatgtcaagttgtccaagaaatgatgtctttgacgtgaacgttgacagatgctgagcaagatttatgtgcctagtcatttctggcaatgagttcagttttttgacaaagtccttcaattcagaaactgtctggttattgctagtcacatcggtgtagtcctgcttcattgattgtgctttttgacgtagtatctggccaacaacttcaaagttgagatcccgtaactctttaaacagcttgtcacttgaattaagtggaactttcatcttctttccctcttgttgggcagcccccatgacagatgcatctagctcaacagcaccattgttgatatgcagaaattcatcaagaagcccttcatatgttagttgagaacacatgggagttaccatgtccacctccctatctaacaggatgagagtatttatctctggcacaaccatatcaggtgagttaaccggttcttcagcttgcatacggtttagaatgtcagcaacacgcactgaacccctgcctttcgccctcaaatttggtatcaccccaaaagaaaactcaagcttgtgaatcgcttttgcaatatgccaaagtgagcttgtatcaccatcgactaggtattccttgtaagaaagatcaagttcgaatgacaaaacatcctcgtccttcccctatagtcaacaagtgatggaccttttcctcctcaaggatcttctcacaagcaaccgtacgtcgagggacaaaataaacatagtattctctctgcagtccttttgacgtgtcattatgaatatgcgaactaatcaa	1272	GO:0007030-IEA GO:0016192-IEA GO:0009705-IEA GO:0007033-IEA GO:0006904-IEA GO:0005829-IEA GO:0006623-IEA GO:0005623-IEA GO:0048193-IEA	Golgiorganization-IEA vesicle-mediatedtransport-IEA plant-typevacuolemembrane-IEA vacuoleorganization-IEA vesicledockinginvolvedinexocytosis-IEA cytosol-IEA proteintargetingtovacuole-IEA cell-IEA Golgivesicletransport-IEA	17.9106	17.8434	24.6094	22.2184	0.534736	4.56176	4.53206		21.8132	19.8512	21.7756	14.1241	5.30115	6.76342	3.76296		3.06039	0.998911	0.78739	1.45171	0.0545388	0.601215	0.11091		1.06412	0.863719	1.24401	1.35961	0.549102	0.740176	0.366661
Dhingra_Pear_16_GATCAG_L001_R1_001_paired_trimmed_paired_merged_contig_18058	[INTERPRO, BLASTED, MAPPED, ANNOTATED]	vacuolar -sorting-associated 33 homolog	0.000463162	0.621431	3.3471e-07	0.00376653	0.00511001	0.00821798	0.429842	2.77386e-12		0.0224913	Dhingra_Pear_16_GATCAG_L001_R1_001_paired_trimmed_paired_merged_contig_18058	[INTERPRO, BLASTED, MAPPED, ANNOTATED]	TRUE	[INTERPRO, BLASTED, MAPPED, ANNOTATED]	TRUE	1	C:cytosol; P:protein targeting to vacuole; P:vesicle docking involved in exocytosis; P:Golgi organization; P:vacuole organization; P:Golgi vesicle transport	vacuolar -sorting-associated 33 homolog	ttttgacgtgtcattatgaatatgcgaactaatcaacgtcatcaaagtgagctctgaacggacaaggtaaaccagcttggaacagtcagtttgaatgggatcagccgaaagatgtcgcaattcaatcccatgttctttgaggatcgaagtctggatgatcgatgagagagagccgctgagcttctgatcgatgaccaaacacttctttcctcgaatattcttgaggatgttcacaagctccctctgagactgttccctgagggatgtgagattgatcggag	281	GO:0007030-IEA GO:0016192-IEA GO:0009705-IEA GO:0007033-IEA GO:0006904-IEA GO:0005829-IEA GO:0006623-IEA GO:0005623-IEA GO:0048193-IEA	Golgiorganization-IEA vesicle-mediatedtransport-IEA plant-typevacuolemembrane-IEA vacuoleorganization-IEA vesicledockinginvolvedinexocytosis-IEA cytosol-IEA proteintargetingtovacuole-IEA cell-IEA Golgivesicletransport-IEA	11.7722	22.4926	29.9266	15.4773	1.18041	6.82844	5.9917		21.0447	24.9638	21.1417	15.0638	8.59158	10.1754	5.82734		2.28765	2.42064	5.06616	3.6097	0.357045	1.14849	0.22313		1.23831	0.8409	3.7932	1.67426	1.10297	2.28845	0.712056
Dhingra_Pear_16_GATCAG_L001_R1_001_paired_trimmed_paired_merged_contig_18059	[INTERPRO, BLASTED, MAPPED, ANNOTATED]	elongation defective 1 ELD1 [Medicago truncatula]						0.00418704	0.560253	4.39878e-09	0.00938687	0.0133351	Dhingra_Pear_16_GATCAG_L001_R1_001_paired_trimmed_paired_merged_contig_18059	[INTERPRO, BLASTED, MAPPED, ANNOTATED]	TRUE	[INTERPRO, BLASTED, MAPPED, ANNOTATED]	TRUE	1	P:metabolic process; C:integral component of membrane; F:transferase activity	elongation defective 1 ELD1 [Medicago truncatula]	tcttttcaggaggatttccaacgccatttccttcccttcggttacaaattacaactcaaaactctctctctctctctctccctccctctgtcaatacatataagattcagactatatatatatgcgcagaccagcgacctcatctctcgcctgtccctctctcgtcaacctcccatggcgggtctctactcttcctccagacccacctcttcttcctcctcctcgttgtcgtccccatcttcttcttccttccagaccttcgcttcccgcctcctcctcctcctcaccgtcctccccctgactctcgccgccttcgccttcgttctccaatggcgcggcggcctcaatgaccccgttacccggtggtcgccggatcaccacgatttccccggcatggtccagatgggtgaggtccagcgccaggctttacgttcttcgggttccgactgtgtcgatattctgggtcggagccactcccccgccttcccctactacaaggattggaagttcgattacgcctccgatctgaggcccaagatatccattcaaacaagcacttcagctggtttagagcaaactttgccatggatcttttatcataaggttattggagtatcaaactttttccttttcgtggaagggaaggctgcgtcccctaaagtatctaaagttttagaaaccattccgggagtgaaggttatatacaggacaagggaattggaggagcagcaagctaaaagccggatttggaacgagacttggctgtcaagcttcttctataagccgtgtaattatgagttgtttgtgaagcagtcccttaacatggagatggctattgtcatggcaagggaagccggcatggattggatcatccatcttgacactgatgagctaatatatccagcgggcactcatgagtactctttgagacagttgttgtccgatgtgcctggaaatgttgatatggttatctttccaaattatgaaagtagtgtagagcgtgatgatatcaaggaacctttcagtgaggtgtcaatgttcaagaaaaactatgaccatcttccaaaggatgtatattttggaaattataaagaagcaactaggggtaacccaaactactttttaacatacggaaatgggaaatcagctgcccgaattcaagatcaccttcgccctaa	1178	GO:0008152-IEA GO:0016020-IEA GO:0016021-IEA GO:0016740-IEA	metabolicprocess-IEA membrane-IEA integralcomponentofmembrane-IEA transferaseactivity-IEA	4.44835	5.19712	7.63484	6.50787	0.0855417	1.01224	0.787696		7.68281	10.4649	11.3847	9.00284	1.98172	2.18488	1.32233		0.869101	0.475288	0.940091	0.388246	0.00617344	0.28594	0.0786558		0.725965	1.56675	0.0909815	0.501555	0.0539367	0.131877	0.138088
Dhingra_Pear_16_GATCAG_L001_R1_001_paired_trimmed_paired_merged_contig_1806	[BLASTED, MAPPED, ANNOTATED]	threonine dehydratase chloroplastic	0.00085724	0.54473	0.000955422	0.00812754		3.71497e-06	0.712812	2.29919e-07	0.00391228	0.0216062	Dhingra_Pear_16_GATCAG_L001_R1_001_paired_trimmed_paired_merged_contig_1806	[BLASTED, MAPPED, ANNOTATED]	TRUE	[BLASTED, MAPPED, ANNOTATED]	TRUE	1	F:L-threonine ammonia-lyase activity; P:gluconeogenesis; P:cytoskeleton organization; P:isoleucine biosynthetic process; P:proteasomal protein catabolic process; C:integral component of membrane; F:pyridoxal phosphate binding	threonine dehydratase chloroplastic	ccgcggtagtggaacaaactaatatcccaacgtggactaaaagcgtccaagaacttcatcagagcaccgggtctttctgggaagacaaagcgacaaagaatctcattttgaagatttgatctgccacccatcaggtaacgcaagtgatctttgactaagtcacttttagtgagattgtaagtcttgagttgagaagactccaggcgctcttgcatttcttgaagttcagaggctgtatgcacacca	246	GO:0006094-IEA GO:0009097-IBA GO:0009097-IEA GO:0030170-IBA GO:0030170-IEA GO:0016020-IEA GO:0016021-IEA GO:0016829-IEA GO:0007010-IEA GO:0006520-IEA GO:0004794-IBA GO:0004794-IEA GO:0008652-IEA GO:0010498-IEA GO:0009082-IEA	gluconeogenesis-IEA isoleucinebiosyntheticprocess-IBA isoleucinebiosyntheticprocess-IEA pyridoxalphosphatebinding-IBA pyridoxalphosphatebinding-IEA membrane-IEA integralcomponentofmembrane-IEA lyaseactivity-IEA cytoskeletonorganization-IEA cellularaminoacidmetabolicprocess-IEA L-threonineammonia-lyaseactivity-IBA L-threonineammonia-lyaseactivity-IEA cellularaminoacidbiosyntheticprocess-IEA proteasomalproteincatabolicprocess-IEA branched-chainaminoacidbiosyntheticprocess-IEA	2.86924	6.2503	9.13545	12.3881	0.221881	8.00478	1.28008		50.941	76.0173	371.529	170.062	27.8887	111.691	63.1849		0.850533	1.30314	3.76832	2.40447	0.103819	3.16983	0.206936		5.36424	11.1366	30.6325	13.3008	3.7387	24.3354	2.02647
Dhingra_Pear_16_GATCAG_L001_R1_001_paired_trimmed_paired_merged_contig_18060	[START, CURVED, LINEAR, INTERPRO, BLASTED, MAPPED, ANNOTATED]	peroxisome biogenesis factor 10-like	3.32106e-27	0.931383	2.10594e-09	8.42255e-05	0.00283092	5.30782e-07	0.772125	1.06278e-06	0.00127698		Dhingra_Pear_16_GATCAG_L001_R1_001_paired_trimmed_paired_merged_contig_18060	[INTERPRO, BLASTED, MAPPED, ANNOTATED]	TRUE	[START, CURVED, LINEAR, INTERPRO, BLASTED, MAPPED, ANNOTATED]	TRUE	1	P:metabolic process; F:zinc ion binding; F:ligase activity	peroxisome biogenesis factor 10-like	gcatgatttagcataaaggcatagtagtttgcttcctgttgaggggacgatatgcgtctgttcatcatcacaaggcaggcacaaaggtatccccaatcacccctcttcgagcattcggctatcttcacggcacaggcaatctctcgtcctacattgaccgatgctcagcggggaaaatctagtgatggctacttgtagagctggtttggagcacaatcaagctcaggattgttgctttcttaaacataatcctggccattaaaacaacttcctcgaggtaaatcttcctatgattcttctgagaacatctccaatgcaccgaagatttaaaactcgtatatatataatgagtttcattaaaatgaagttccatagtgacatgacattcttaacgaaataattccattgccgtagcataagctcttacattctgttaccaagcggtatataaatactgtaaacttttcattaatttataagagatcatctagtaaatgagcagaaaccatgattacttccattccaacactcaggtttcaaaaagctgagttgaacgccaggcttgcctgttatatatacatccagggcttccgtcagagacatgcaggtgccttagtcattggagatgggcaggatgctcccatatgcaactcaagaacctccaaagctacctgcttatcgtctgaaaacaggcattcggtagtttagttgactatatacagctaccatgagacagcccgtcaacccggcatggtagtttacattgaacttccatatattaggctatatatacattggggtaacgagtaatttgtgtactttgcaacttcattcttcatttgtgagtcagagcatgtaatcatacaccacaacatgcgttgccggtacaactaccggtagattttcaatataaagatagaaacgtcttaggttctcctgcgcaagggttactgcatcaataacatcgctgatgctagtgagaacccacaaatctctggaactaactctctttaggctgccgcggcaaaaagggcaggatttcgatcttgcattcc	1055	GO:0008152-IEA GO:0008270-IEA GO:0046872-IEA GO:0016874-IEA	metabolicprocess-IEA zincionbinding-IEA metalionbinding-IEA ligaseactivity-IEA	10.6122	2.68216	2.283	1.80991	0.131333	0.692482	1.26955		14.7914	7.75868	1.42602	1.1691	2.52318	0.565129	0.250726		1.2908	0.527404	0.318437	0.0693291	0.0137864	0.209194	0.0655155		2.39355	4.39499	0.305309	0.191577	0.936214	0.0621662	0.0551455
Dhingra_Pear_16_GATCAG_L001_R1_001_paired_trimmed_paired_merged_contig_18061	[INTERPRO, BLASTED, MAPPED]	Transmembrane amino acid transporter family isoform partial [Theobroma cacao]	8.69976e-08	0.77818	2.3717e-09	0.000535124	0.000314312						Dhingra_Pear_16_GATCAG_L001_R1_001_paired_trimmed_paired_merged_contig_18061	[INTERPRO, BLASTED, MAPPED]	TRUE	[INTERPRO, BLASTED, MAPPED]	TRUE	1	P:amino acid transmembrane transport; F:amino acid transmembrane transporter activity; C:membrane; C:integral component of membrane	Transmembrane amino acid transporter family isoform partial [Theobroma cacao]	agctccattgaactcatcaaaccctccatcttccacttgctcttttggcaacaaaggagcattctcatcaatcactcctttgtgctttcttgacttcttctccttctttggaggaagacttccgattgtcatatttttttatatctcaaaaacagatcttccaaaacaaaggtttgaagcttatgggaaatccagaaagcagctcaaccacccaaccagtactctttttttttttctttcagaaaactcaagctaaagagtaagatcttcagacaaaacagcaaaaaaatcaccaataccaaatctttctgagagtaaaaaggctaatcttttgcaaatgataccaaattcaaaggaaaatcaaatcccaggagtaaaagtacccaaatttaccctaaagtatcag	406	GO:0016020-IEA GO:0016021-IEA GO:0015171-IBA GO:0003333-IBA	membrane-IEA integralcomponentofmembrane-IEA aminoacidtransmembranetransporteractivity-IBA aminoacidtransmembranetransport-IBA	12.8128	27.0715	21.2748	12.5589	0.475711	6.80474	5.33624		29.6097	28.9521	38.2789	24.9476	14.5092	17.5496	11.8204		1.49408	1.43401	2.48944	1.55267	0.0206831	1.15839	0.281511		1.39917	2.1477	5.94563	4.8819	1.1559	0.912697	0.636069
Dhingra_Pear_16_GATCAG_L001_R1_001_paired_trimmed_paired_merged_contig_18062	[INTERPRO, BLASTED, MAPPED, ANNOTATED]	fimbrin-1-like [Pyrus x bretschneideri]											Dhingra_Pear_16_GATCAG_L001_R1_001_paired_trimmed_paired_merged_contig_18062	[INTERPRO, BLASTED, MAPPED, ANNOTATED]	TRUE	[INTERPRO, BLASTED, MAPPED, ANNOTATED]	TRUE	1	F:actin binding	fimbrin-1-like [Pyrus x bretschneideri]	gatacaagtacatttcagctcttgcactttactctcttttattttcttttcctatctcacttgtattcccaatcgccaaacgtatcttgtgaattatactgtcaaaaagaaagttactatcgacattgtataaatactttacaatgttgtcccctttttcttcctctctttcaacctccgactcttgacaacaaaccatatttttatggaactctctgtttacgcttttccttcgacctactttacagctatgcaccctccttccccttccaccccgatcccgcctcccagaggagcgttgctgccgtcattctcaacctgtgaagagactgtagtgtccgaggcagtgtcgtcaatgcttaagtttgaaatctcaccaccaagggaagaggagctttcatcctctccgctgatggatgtcgccggtgaagcatcaacaggggacagcaatctttccgtgtcatcaaccggctgttgcagactccaaaacataatgctggctgttagggtcaaaagcatcttctgattcacctccatgatgtcctcaggcaacaagaatatggaacagccaagcttccgggcaacgctgactatgtatgtagcgttcaacttcttttcatcagcactttcacccttagtaacaaggttccaattaacaactctaggctctacagcactgagaagctcaaggaagaaaatcccatttgacaggctcttatccttaaaactctccatttgagaagttctgcctgtgcttctgactttgatgttagcccactttaaaatatcagcatccgtcatctcctttccttgggagtgagatcttagatttctcaaaagttgaagcatattaaacctcatcaactgccataggaacgcaagtatgagtttcttgtttccctgcacaatatcatttccagcgacattcaccagcgagaatttcagttgctttccaatccttacaatttgattgcaattctctacttttctaaatggcattttaattggaggctttgatgcttgcttccagttcactgatcctggagaaaccttatcgagtacttctaatagtatccatccatttctcacatcttcaaaaacattattaacataactaacaattcctagactgttgatccatagccggaagcatctctcttctctagatgtttgcacatcatctgtcatcatctctgcaaaagaaatcttcttgctatctgtggagaggccgttcctttcatggaatatttgtgccacaaatgccagatttaagtttgaagaaccctcaataatgtctttcggagttaaatatcttttgcagttcattctctcagcatgatcaagaaccaactttgccctttcattgggcttggcatccaatgtggcgggattgcagtgttctggagcaagaacattaagtaggtaagcataagcttctccatccttcacgtcagaagaaaagtttgaaacaggtttcttgtagccggctttctggaggtggaaattcatccatttcaacaataccttctcggggggtaaactcaaaagctcttcaacatccctgctgtcatccaccaattctacaagctgaggcgtcttcttaaggttgagatctgccaacagttggatctttataatttgcgaaatcaaccccagtagcagatgaggtcttccttcaaccaggtcctgcgtgccaatgttaaccactgtgcagccaatggccttggcagagttgaggcaaagagtatggttctcattcctctcccacgggttgataacccttttggtgttaattgctcgttcatctattgtcccaggcacagcaacatttataagcttgcagaggagaactccatcttttgcaagatggaataggtcatttgtagctgggtctaatgggagaaactgctttagaaacgggtcatccccgagatagctgtttatgtgagccacgtaagatgctttctctgattcactgattgtatgaaggagggtggttgtggtggccttcaagaatgatgaagagttctttgaaccacccgattttgctgttgtttg	2058	GO:0003779-IEA	actinbinding-IEA	3.6366	4.75574	9.14813	4.77345	0.0550846	0.771184	0.387632		7.78301	7.00833	10.3338	6.12113	1.2241	1.31795	1.45872		0.46751	0.0427194	1.96069	1.07364	0.00934923	0.117252	0.0255633		0.588928	1.01409	0.388263	0.841801	0.127556	0.123544	0.126639
Dhingra_Pear_16_GATCAG_L001_R1_001_paired_trimmed_paired_merged_contig_18063	[INTERPRO, BLASTED, MAPPED, ANNOTATED]	transcription factor PAR2	0.000228182	0.609119	4.48097e-05	0.00208651	0.00346284	1.37237e-07	0.73615	4.04176e-10		0.000485949	Dhingra_Pear_16_GATCAG_L001_R1_001_paired_trimmed_paired_merged_contig_18063	[INTERPRO, BLASTED, MAPPED, ANNOTATED]	TRUE	[INTERPRO, BLASTED, MAPPED, ANNOTATED]	TRUE	1	F:protein dimerization activity	transcription factor PAR2	aaatctgtggcttttgtcgatttttctagagattacatagtaattaagctgagatgagataattatagtccctcccttgattaggagcttatatatgtcctaaatgttgattgaaatggcttaaatttacaaccagtagcattgcgtgcagggaaatatatgtttaatttgaagaggtggatcagttcatggtgattaggataaagtctcaggctcttaaaaaggaaaaccctagaaatattacgagctgcagccagcagtggaaaagaagaaacaaaattcgatgattatatagaaaatatcctacttaaaaaaaccaagaaattatatggaaccaaatggcaatggatcaaggccatacatatatatagcaggccaggtggaaattaatataattatgagaaagaacatacatttaattaccatcatacataatttaataaactgattaagatcgaaatgcatggcatcacaattcacaagtagactcatctcatagcttgtgaatcttggaaagcgcttgcaaaacattaacctgcaacctcagctggagtatataatctgcggtttgaagaaaaagctggtccgccttcaaccctctccctccaggaatcaacatttgcagcttcttcaccttcacctgcaccctcgacctgcctcctccaccgcggcccctcgccacctgcctccgcctctgcctcctcctcatcttcatcgtcttcatcttagatgaaaaagaagaagaagaagaatagcctctcaggccatgaaaattattcaaagaataattattcatattgtatggtgttttccaaggtttgctagctagtacaaataatgtaacacaaaggcaaaggcagaacaaaaattgccaaaaaaaccagagaaagaatgatttgttgaaagtttggttctaaaattgagagagatgatgaatgatgggagggttaggctaatgcagtgctctataaatgaaggcaaaactactaaacaggacgacggggccatgtgagccgagccattcatgtttgtgtttgtaatttggc	1046	GO:0046983-IEA	proteindimerizationactivity-IEA	5.84851	33.9371	19.2774	17.7778	0.441543	0.951324	2.01504		19.0369	19.8562	8.66472	5.67827	4.43148	5.96083	1.4892		0.486984	0.665109	5.39502	0.599401	0.134155	0.127631	0.368045		3.38627	3.36682	1.08853	1.37693	0.827435	0.401984	0.241876
Dhingra_Pear_16_GATCAG_L001_R1_001_paired_trimmed_paired_merged_contig_18064	[INTERPRO, BLASTED, MAPPED, ANNOTATED]	glucan endo-1,3-beta-glucosidase-like						1.57218e-09	0.77887		0.00610446	0.0240757	Dhingra_Pear_16_GATCAG_L001_R1_001_paired_trimmed_paired_merged_contig_18064	[INTERPRO, BLASTED, MAPPED, ANNOTATED]	TRUE	[INTERPRO, BLASTED, MAPPED, ANNOTATED]	TRUE	1	F:hydrolase activity, hydrolyzing O-glycosyl compounds; P:carbohydrate metabolic process	glucan endo-1,3-beta-glucosidase-like	aactcaaacaatctagaggaatgacttatttattaaaagaagagtttggctattatatagcctttacagaagtaacaaaaaccctaaaaaccagttcacgatccacactactcggaaggtgacgtgcatgaggaaatattctacgtagaacaagtcttcctagataataggaacttatttaaaaccaaaacaaactaaatggttgagtcctataactacgggaacaacctgacttatcaggtacttgggttgtttgtcaggggtaaaaattccaaagtgtttctcatctgcattacctgccttgaggttctcatcaaacattgcaaaaagataagtctctatagctttaccaggcctctttggagtcccagtagtactcgtcacatgcttgatcaaattcttgtagaatgtggctgcgttcaaaggggttgcttgatttccaccttcagaaggccaaccactctctgatacgactatctccacatatggtgcaccagctttttcaagagctgcgtactgagcgtccaggagagcgtcaaagaggctagggtatgaagtcccgtctggcattacaacccctggtggagtgaacaaggcatagtcaaggtctatgctaccagggttgtcattgtagctgaagtaagggtacacattcacaaggagtggggccccattgctgacgaggaagtcgatgactggttttatgaattggtttgcagcgtcagtgtatactccatcagagggagggtaggcattggtcacaagagttgtgtcaattgctgtagagaccttgatttggccttgcagattagctgctacaattgcactgtggatgttttggatggcaagcaggagaaacccgacttctgcatcattgcggtgaacttcgtttccaacagcaatgtatttgaatttaacatcagctgaatagggttgtatgttcttctggacccaggcagttgca	964	GO:0008152-IEA GO:0004553-IEA GO:0016798-IEA GO:0005975-IEA GO:0016787-IEA	metabolicprocess-IEA hydrolaseactivity,hydrolyzingO-glycosylcompounds-IEA hydrolaseactivity,actingonglycosylbonds-IEA carbohydratemetabolicprocess-IEA hydrolaseactivity-IEA	0.701324	0.0465525	0.404859	0.312168	0.0217773	1.43295	0.235195		3.55086	10.1038	637.718	290.394	3.5018	91.7697	49.7002		0.275226	0.0465525	0.326483	0.177148	0.0157039	0.577802	0.067895		0.685584	3.98918	36.564	18.9313	1.08901	5.40055	3.00021
Dhingra_Pear_16_GATCAG_L001_R1_001_paired_trimmed_paired_merged_contig_18065	[START, LINEAR, INTERPRO, BLASTED, MAPPED, ANNOTATED]	glucan endo-1,3-beta-glucosidase-like						2.96545e-20	0.896603	8.0588e-05	4.16087e-06		Dhingra_Pear_16_GATCAG_L001_R1_001_paired_trimmed_paired_merged_contig_18065	[START, LINEAR, INTERPRO, BLASTED, MAPPED, ANNOTATED]	TRUE	[INTERPRO, BLASTED, MAPPED, ANNOTATED]	TRUE	1	F:hydrolase activity, hydrolyzing O-glycosyl compounds; P:carbohydrate metabolic process	glucan endo-1,3-beta-glucosidase-like	tgtttttctctaacagttaaaaatttctatcttcttcaatttggttttaatgttcacaaatacagaatacattcttctctctctgatcttatcttcttcctccctcaaattcgtaaccaaattgagaaattccagaaatcaacaaaatagctatcaaattccaacaataatatcatcaagaacaacttcatcaacatccgaattcatgataaccatgtgtattctttttattgtatctcatatatatggggtgagagaactgggcacaaggcatccttattcaactaaaacttacatcagacatgattctgtgactccttctatccaaatgtgagttggtacttgggttgtttgtcaggggtaaatattccaaagtgtttctcatctgcattacctgccttgaggttctcatcaaacattgcaaaaagataagtctctatagctttaccaggcctctttggagtcccagtagtactcgtcacatgcttgatcaaattctggtagaatgtggctgcgttctcaggggttgcttgatttccaccttcagaaggccaaccactctcagatacgactatctccacatttggtgcaccagctttttcaagagctgcgtactgagcgtccaggagagcgtcaaagaggctagggtatcgagtcccgtctggcactacaaccccttgtgaagtgaacaaggcataggcaaggtctatgctaccagggttgtcattgtagctgaagtaagggtacacattcacaaggagtggggccccattgctgacgaggaagtcgatgactggttttatgaattggtttgcagggtcagtgtatactccatcggagggagggtaggcattggtcacaagtgttgtgtcaattgctgtagagaccttgatttggccttgcagattggctgctacaattgcactgtggatgttttggatggcaggcaggagaaacccgacctctgcagcaccggggcgcacttcgtttccaacagcgatgtatttgaatttaacatcagctgaatagggttgtacgttcttctggacccaggcagttgca	1062	GO:0008152-IEA GO:0004553-IEA GO:0016798-IEA GO:0005975-IEA GO:0016787-IEA	metabolicprocess-IEA hydrolaseactivity,hydrolyzingO-glycosylcompounds-IEA hydrolaseactivity,actingonglycosylbonds-IEA carbohydratemetabolicprocess-IEA hydrolaseactivity-IEA	19.0102	19.7401	149.82	153.309	3.19842	87.3972	5.4559		5.98379	7.91541	61.6779	105.345	3.36447	7.83594	24.599		2.08593	4.0752	93.4895	109.824	1.58219	39.516	2.75777		0.615769	1.37171	8.85664	4.12453	0.140393	2.32483	0.287605
Dhingra_Pear_16_GATCAG_L001_R1_001_paired_trimmed_paired_merged_contig_18066	[INTERPRO, BLASTED, MAPPED]	leukocyte receptor cluster member 8-like isoform X1 [Pyrus x bretschneideri]											Dhingra_Pear_16_GATCAG_L001_R1_001_paired_trimmed_paired_merged_contig_18066	[INTERPRO, BLASTED, MAPPED]	TRUE	[INTERPRO, BLASTED, MAPPED]	TRUE	1	F:molecular_function; C:nucleus; P:biological_process	leukocyte receptor cluster member 8-like isoform X1 [Pyrus x bretschneideri]	atgtccttgcactctttcaaaacgcctagagcgattttcacgtctctttctttcctctggtgaatccgcaaggtccattgctccagtgtaatatgctgatgaactttgttccttgtcactatcactagatgcatcaccgttctcagcagtacttacataagaaaggcgctgcttcttaaaaggtttctggtttatcttacttccatttttctgctcctgtgaattaaactttccattacttgtattgccatctttgaacccagcactccccatccatggctttctttgcttatcattgacattcatccaagaaaactttaaactgtcattgttgacagatgccggtttctcaactggcttctcctctggtagaggttcccatctactcttggatcgtttattcggacttcttttgtactttggcaatgatgaaacaaggtttgaagaatgtaaactatctttcttaacagcatcttcatttggcagtgggaaaagaggctcagtatcccagtcttgcgtataaagtgtaccatcagctgttgccttggtgataatctccttcatgacagactgacacgcagccatttgcgtatcatctttacagcgagccaaagccctttcgacataaccacgcagtgacttgggaaacataccaggcttaagtagagaatcagctgtggcactggatgtcaccttgtcaactggctttggcagtgaaacactgatataagcaggttttgctgccacagtggttgtacagctatccttgtcagtttttggtagaccaaaggttggatttgaagtgattctagggtttgttggaatctgcagtttattaactctttgtgtacctacaggtggagcaggttgggagggtgattggtaagtatgagacgcatgggatggaacaggttgtaagggtgattgataagtatgagacccatatggaacaggttgggacggcgattgataagtatgagatgcatgggatggaacaggttgtgagggtgattggtaagtatgagacgcatgggatggaacaggttgcgagggtgattggtaagtatgagaggcatggggcacctgctgagaagcaggatactgcacgttgggtgcttgagaaaatgcagttttccggtgatcctgaaagctatcataagaagccttttcatccaaaggtttttggaagtgtggttgcatagaactattgtggtgaacttgagattgagaagttggagccccatgattccagtaaccatcatgagcaccaaaaaccacagcaccagactgtactgaggacaattcagatggactgggttctggcttccaagaaggagcgtatgaaggtagtggtggtggtggtggtagctggctgtccgaggtttgatacccggtggtagcacctggaaccggacatcccacattgggtgtact	1434	GO:0008150-IEA GO:0003674-IEA GO:0005634-IEA	biological_process-IEA molecular_function-IEA nucleus-IEA	9.90229	8.5871	13.7471	9.88735	0.322074	2.41848	2.59416		10.0078	9.61552	10.7545	11.129	2.62929	2.07006	2.19303		1.41859	0.320969	0.991234	0.766857	0.0234235	0.415861	0.262063		0.613726	0.882243	0.364844	0.776881	0.283467	0.212412	0.0787829
Dhingra_Pear_16_GATCAG_L001_R1_001_paired_trimmed_paired_merged_contig_18067	[INTERPRO, BLASTED, MAPPED, ANNOTATED]	glucan endo-1,3-beta-glucosidase 14-like	0.000324105	0.557432	5.28188e-10		0.00467227	4.82505e-05	0.638928	5.95855e-09	0.0026643		Dhingra_Pear_16_GATCAG_L001_R1_001_paired_trimmed_paired_merged_contig_18067	[INTERPRO, BLASTED, MAPPED, ANNOTATED]	TRUE	[INTERPRO, BLASTED, MAPPED, ANNOTATED]	TRUE	1	F:hydrolase activity, hydrolyzing O-glycosyl compounds; P:carbohydrate metabolic process; C:integral component of membrane; C:anchored component of membrane	glucan endo-1,3-beta-glucosidase 14-like	ggcaaggatggagggaaaagagtaaggggtatttagacattgatgtcttatggcatgcctgaggaagaagaagcactgcattgaatttgaagggtctctgcttttggatctttaccaaagattgaatcttttcttggtgggtttttgtctgtgaccatgaaaagcttctgtatttttgctcggctttttctcatcttcctggtgttcttccctccaattgcatccgtggcagtgcaagcattcacaggagcatacggaatcaattatggtagaattgcagataacatcccttctcctgataaagttg	307	GO:0016020-IEA GO:0016021-IEA GO:0004553-IEA GO:0016787-IEA GO:0005975-IEA GO:0031225-IEA	membrane-IEA integralcomponentofmembrane-IEA hydrolaseactivity,hydrolyzingO-glycosylcompounds-IEA hydrolaseactivity-IEA carbohydratemetabolicprocess-IEA anchoredcomponentofmembrane-IEA	11.5635	14.2698	10.8636	5.26187	0.355588	3.22764	3.14558		25.6231	16.785	10.1478	7.67361	7.85028	4.88249	4.11661		1.53807	2.53103	1.14336	1.14254	0.0493111	0.292369	0.0761473		1.55352	5.43704	0.781215	3.00706	0.668469	0.302432	0.238457
Dhingra_Pear_16_GATCAG_L001_R1_001_paired_trimmed_paired_merged_contig_18068	[INTERPRO, BLASTED, MAPPED, ANNOTATED]	bifunctional riboflavin kinase FMN phosphatase-like [Prunus mume]						0.00407834	0.431323	6.73388e-12		0.0185956	Dhingra_Pear_16_GATCAG_L001_R1_001_paired_trimmed_paired_merged_contig_18068	[INTERPRO, BLASTED, MAPPED, ANNOTATED]	TRUE	[INTERPRO, BLASTED, MAPPED, ANNOTATED]	TRUE	1	F:riboflavin kinase activity; F:phosphoglycolate phosphatase activity; P:riboflavin biosynthetic process; P:phosphorylation; P:dephosphorylation; F:nucleotidyltransferase activity	bifunctional riboflavin kinase FMN phosphatase-like [Prunus mume]	agaaagtttggtttcaatgttttcctttggagagtttgaagccaatgccattggcactctatgaccactcaaatgtttaattagccgattggaacctggaagcgctttaatgttgcaccactgattggagaacaatggggtaatctctgaaagtaattcattcgttgtacacgataacccataatcttccacaacagcacttgcagcttcaaatggtgtttttccagctattttttgaacttcccgcccatcccactgctttccatacttacccaaataaactttcaaaacttcacttacaataccatctgtgttcagtagtgtaccatccaaatcaaggataatgcaggacaccaatttctttaaaggccgtgcagttgacatcttcccaattatgcagaagactcacaattagatttatgttcccactgttgaaatatatgatcgagatggaaagagacgccgcccacaaccctgacaaagctaagctatcaaatccaaagtttgattattgtgttttggaagtgtttgatgagtttatgttgataattttgattccggagaatcacaccactacagctgtaatacggtggaggaggcgcgaag	606	GO:0008152-IEA GO:0016779-IEA GO:0009231-IEA GO:0016310-IEA GO:0008531-IEA GO:0016740-IEA GO:0016311-IEA GO:0016301-IEA GO:0008967-IEA GO:0016787-IEA	metabolicprocess-IEA nucleotidyltransferaseactivity-IEA riboflavinbiosyntheticprocess-IEA phosphorylation-IEA riboflavinkinaseactivity-IEA transferaseactivity-IEA dephosphorylation-IEA kinaseactivity-IEA phosphoglycolatephosphataseactivity-IEA hydrolaseactivity-IEA	22.082	22.9438	31.7897	30.305	1.37877	10.3581	8.62598		22.6027	18.7517	22.6565	31.7104	6.02087	8.30034	10.4343		3.95051	0.720922	2.80389	2.02922	0.0366622	1.53289	0.200448		1.16374	3.22052	1.08804	3.85781	0.780156	0.673028	0.759264
Dhingra_Pear_16_GATCAG_L001_R1_001_paired_trimmed_paired_merged_contig_18069	[INTERPRO, NO-BLAST]	---NA---											Dhingra_Pear_16_GATCAG_L001_R1_001_paired_trimmed_paired_merged_contig_18069	[INTERPRO, NO-BLAST]	TRUE	[INTERPRO, NO-BLAST]	TRUE	1		---NA---	tggttgaagcctgaatttccaaactgaaggatgaacaacaaacacattgcaaaattcgaaagggtctccactgacatatcgaaatttcctagatttaaacatttcacataactatataaataacccctccctaaccaaaaggattcaacaactccaccattcataaactctacatccatgatccataggcagatactattttgaggctgataaaaaatgcaagcgatgggttaaaaatatatgttcatttgacactgatgtaaatcggtttttcaagcttttgtttttaatacactatcattgaagtagggatacaaaaacagataagcaaaatcgacctcgagagtttgggggatgttgtctgcttgacactttcagataaaaatgaaattggagctatatttaccttacatatagaagtacaacttcc	430			0.213771	0.104364	0.253166	0.213701	0.00976435	0.0683504	0.029293		1.72237	1.3561	1.12424	0.428425	0.410103	0.400338	0.341752		0.213771	0.104364	0.126803	0.213701	0.00976435	0.0425618	0.0169123		0.641207	0.819583	0.0267165	0.111333	0.0169123	0.093146	0.11512
Dhingra_Pear_16_GATCAG_L001_R1_001_paired_trimmed_paired_merged_contig_1807	[START, CURVED, LINEAR, BLASTED, MAPPED, ANNOTATED]	threonine dehydratase chloroplastic	8.27918e-15	0.846745	2.32739e-07	0.0005907	0.0149052	4.16313e-05	0.66924	7.82949e-09	0.00231881	0.00525238	Dhingra_Pear_16_GATCAG_L001_R1_001_paired_trimmed_paired_merged_contig_1807	[BLASTED, MAPPED, ANNOTATED]	TRUE	[START, CURVED, LINEAR, BLASTED, MAPPED, ANNOTATED]	TRUE	1	F:L-threonine ammonia-lyase activity; P:gluconeogenesis; P:cytoskeleton organization; P:isoleucine biosynthetic process; P:proteasomal protein catabolic process; C:integral component of membrane; F:pyridoxal phosphate binding	threonine dehydratase chloroplastic	ccgcggtagtggaacaaactaatattccaacgtggactaaaagcgtccaagaacttcatcagagcaccgggtctttctgggaagacaaagcgacaaagaatctcattttgaagatttgatctgccacccatcaagtaacgcaagtgatctttgactaagtcacttttcgtgagattgtaagtcttgagttgagaagactccaggcgctcttgcatttcttcaagttcagaggctgtatgcacacca	246	GO:0006094-IEA GO:0009097-IBA GO:0009097-IEA GO:0030170-IBA GO:0030170-IEA GO:0016020-IEA GO:0016021-IEA GO:0016829-IEA GO:0007010-IEA GO:0006520-IEA GO:0004794-IBA GO:0004794-IEA GO:0008652-IEA GO:0010498-IEA GO:0009082-IEA	gluconeogenesis-IEA isoleucinebiosyntheticprocess-IBA isoleucinebiosyntheticprocess-IEA pyridoxalphosphatebinding-IBA pyridoxalphosphatebinding-IEA membrane-IEA integralcomponentofmembrane-IEA lyaseactivity-IEA cytoskeletonorganization-IEA cellularaminoacidmetabolicprocess-IEA L-threonineammonia-lyaseactivity-IBA L-threonineammonia-lyaseactivity-IEA cellularaminoacidbiosyntheticprocess-IEA proteasomalproteincatabolicprocess-IEA branched-chainaminoacidbiosyntheticprocess-IEA	15.8336	75.5906	110.137	166.059	1.21181	40.4165	5.32514		107.062	163.869	489.818	171.661	56.1359	132.207	64.6186		4.23957	3.89877	31.7187	11.0392	0.381265	18.5151	1.24267		12.3241	24.8856	37.7548	18.1617	11.2351	26.3109	1.9365
Dhingra_Pear_16_GATCAG_L001_R1_001_paired_trimmed_paired_merged_contig_18070	[INTERPRO, BLASTED, MAPPED]	Elongation factor G											Dhingra_Pear_16_GATCAG_L001_R1_001_paired_trimmed_paired_merged_contig_18070	[INTERPRO, BLASTED, MAPPED]	TRUE	[INTERPRO, BLASTED, MAPPED]	TRUE	1	F:translation elongation factor activity; P:translational elongation	Elongation factor G	atccatttcctccgtgctatgaacattctgcccaagtgtgccatctggcagttcatcaccataaaacatctcttgctcatcattactaatgcttggatcagttggactcgttaccgctttggtttcacagaaaccaattagggaaggcttttcagtaatcatgtcacgatcatggatttgatcctctctctcagcaactcccaggccatcaactttttccagatattcatcacgaacagtaccagaagtatccatcttttccctctcatcatttccataaaacttgggtgcaaattgagaactttccaaggccatgggttcattccttctagagctacttaaggaacctctaccttttctcctttgcaacacagtgcttctggatagcaatacttcatcgctactatcttttctaaaccgctttccagcaaaattatgcatgaaatcacgctgttgatcagcctcaggatcccaggcagcaacctctttatctgcttcttccctttgcccttgattcttagcagctgagcaattcttagcgacactgggactggattcagtcaaagatacccgactgccaatagccaacacatttttctttggtgggaggaatttcctagcatttgatctgggggcatcacggctcttagatagttttttgctagcacgagggggactatcaaaatttttggtgagatcagcagcagaaccaattgtattgttgctcaacacaggtgcaaagttcacgtcagagtaagtacggtttagcatgcaattattgagtgaaaaagttctgtcctggctaaactgatgctggctttgctcaccaggaaaggggcttcctgttcccgttctccacggagagcagtcgcttttctcactggcttgagcttcatcccatgcattctctgtgctcccacttttttcaggagaagaaattggatttccagacaaattcactacctttctaccacggattccctccacatgacagttatctaaacatgtttgatcactctcaaccaaaacgttctgagacacatgcttcttgttcaacttctttacaacaccagtgcgtttggaagaagcccatcctcttaaagctccgggattacaggaattgagctgcttttccatttgctgtccttccacggaattttctttcgctccacaggtttcttgacccccatgaatctgagaagaatgagccttgggagagagaaaatctttgctttgaggagcaagcttaaggtacttgtgatgtttagatgcatggcgcttttgcttttttgctgaaaggaatttgcttcctttaccagctttcaaaggttttcttggtcgaagatgctgtactgctttgagcgctgatggcgatggtgcatcatcaaacttcgataaaatcctaactttcgtgccattggcgtctacatagactggaccgacatcaatatcatcgggatggactgaagatacctttttccttttctcttcaaccggcatctcagacttctccttatcctgagtaggaaagcttgaaacgctcgtggcccagctcgaaccatttcttctatcgagatcttctaatgtgcaatgctgggcagtagtatatatatccaccatcaatttggttttcctcggcttaattctgtaccttgtaatcggttttgaatccagagtccacttgggagttgcctccccggaaaggcactgatcaatatgagcattcaaggtggtattagaggacgatgagaaggttttgcaaacagggcaaatttgtgaagtcattgtttctgaaatggtagtaatattcgaagcaatatcttcggttgagcttctctctgcgtggctgctgaatttcaccaccaatctgcacttcttacccgagggtcgcgtcgtgcttccggttttgttgacaacaacaacaggaggacctgctgtttcaactgcttcaactgatgcagcttccaaggaagtatcagtttctaacggcaaccttgacggcccgttcgtaggaactgactcctctatttcagattgagaaatactcgtaagtgtggatggaaaatcattttctccttcagacctgcatgaagtggttgttttagtgtctgtgcaagcttctgttagcttttccttcagtttggtatacgaagactttaatactgcgtgatcatctagcccggaagattttgaaacatcaagatcggttttcctttcgctttcaaccatacatctcttaatgggttggttccttacttcatcaagattctcaaatggtggcaacagatcgttcacaccatgtttcaagcaaagttgcaaattcttctgagaaaaaggccagttggtctcgatattcttgcaccgggaagtaaaaacataatctctgatggagaatttgggaaggggtggattattagatagatctaaaggctgctcatgactagtactagcatcgttgatgatcaaaggttggggatgatgacatgggggatctggtggaagtttttcaaaagataacatctgatgaaaagctgcttcttcttctctcttctacttgtgctgttttcccaacagtcacaagctctagtaatatcttctctacctccacaccttatcttgaacttagatttcagcatatataatgaccctttctctctctaagtttctttctatctctggaactattactgttcactacaagca	2703	GO:0003746-IEA GO:0006414-IEA	translationelongationfactoractivity-IEA translationalelongation-IEA	12.8251	23.7598	19.0825	17.4576	0.288921	4.24061	2.82863		12.5736	14.9876	12.5895	16.0587	3.06629	2.8395	2.81465		2.21513	2.57987	0.534369	1.98665	0.0414191	0.631123	0.213056		0.910461	1.00364	0.821329	0.846763	0.0469098	0.696145	0.21008
Dhingra_Pear_16_GATCAG_L001_R1_001_paired_trimmed_paired_merged_contig_18071	[INTERPRO, BLASTED, MAPPED]	Elongation factor G	2.25624e-05	0.70994	3.08923e-09	0.00144668	0.00269834	5.48026e-08	0.794975	6.1154e-08	0.00773648	0.00146512	Dhingra_Pear_16_GATCAG_L001_R1_001_paired_trimmed_paired_merged_contig_18071	[INTERPRO, BLASTED, MAPPED]	TRUE	[INTERPRO, BLASTED, MAPPED]	TRUE	1	F:translation elongation factor activity; P:translational elongation	Elongation factor G	caaaacatctcttgctcattactaatgcttggatcagttggacttgttactgcttcggtttcacagaaacctattagggcaggcttttcagtaaccatgtcaccatcatggatttgatcttccctctcagaacctcccaggccatcaactttttccagatattcatcacgaatggtaacagaagtatccatcttttccctttcatcatatccataaaactcgggtgcaaattgagaaccttccaaggccatgggttcattccttctagagctacttaaggaacctctacattttctcctctgcaacacagtgcttctggatactgatacttcatcgctacaatcttttcgaaaccgctttccagcaaaattatgcatgaaatcatactgttgatcagcctcaggatcccaggcagcaacctctttatctatttcttccctttgcccttgattcttaacagctgagcaattcatagcaacactgggactggattcagtcaatgatacccgcctgccaatagccaacacatttttctttggcgggagggatttcctggcatttgatctgggggcatcacgactcttagatagttttttgctagtgcgaggggcacaatcaaaattttcggtgagatccgcagcagaaccaattgtattgttgctcaacacaggtgcaaagttcacatcagagtatgtacggtttagcgtgcaactattaggcgaaaaagttgtgtctttgctaaactgatgctggctttgctcaccaggaaaggggcttcctgctctctttctccaaggagagcagtcacttttctcactagcttgagcttcatcacatgcattctctgtgctcccacttttttcagaagaagaaattggatttccagacaaattcattacctttctaccacagtttccctccacacgacagttaccgaaaaatgtttgatcactctcaaccaaaaagtcctgagacacatgcttcttgttcaacttctttacaccaccagtgcgtttggagcaagcccatcctcttaaagctccagcattacaggaattgagctgctcttccatttgctgtccttcctcggaattttctttcgctccacatgtttcttgacccccatgaatctgagaagaatgagccttaggagagataaaatgtttgctttgaggagcaagtttaaggtacttgtgatgtttagatgcatggcgcttttgctttttcgctgaaaggaatttgcttcctttgccgggtttcaaaggttttcttggtcgaagatgctctaccgctttaggcactgatggagatggtgcatcatcaaacttcgataaaatcctaactttcgtgccattggcgtctacatagactggaccgacatcaatatcatcaggatggactgaggacactctttgccttttctcttcaaccggcacctcagacttcttatcccgagtaggaaagcttgaaacgttcgtggcccagctcgaaccatttcttctatcgagatcttctaatgtgcaatgctgggcagtagtatatatatccaccatcaatttagtcttcctcggcttaattctgtaccttgtaaccggtttacaacccccggtccacttgggagttgcctccccagaaagacactgatcaatatgagcattcaaggtggtattagaagacgatgagaaggttttgcaaacagggcaagtttttgaagtcattgtttctgaaatggtagtagcattcgatgcaatatcttcggttgagcttctctctgaatggctaccgtatttgaccaccaatctgcacttcttacctgagggtcgcgtcgtgcttccagtcttgctaacaacaacaacgggaggacctgcagcttcaagtacttcaactgatgcagcttccaaggaagtatcaatttctaacggcaaccttgacggcctgttcgtaggaactgactcttctatttcagattgagaaacactcgtaagtgtggatggaaaatcattttctccttcagacctgcatgaagtggttgttgtagtctctgtgcaagcttctgttagcttttccttcagcttggtatcgtttgacgaagactttaatactgcatgatcatcttgcccggaagattctgaaacatcaagattgcttttcttttcactttcaaccgtacatctcttaacgggttggtttcttactgcatcaagattctgaaatggcggcaacagatccttcacgccatgtttcaagcaaagttgcaaattcttctgagaaaaaggccagttggtctcgatatctttgctccgggatgtaaaaacataatctctgatggagaatttaggaaggggtggagatagatctagtggctgctcatgactagtactagcatctttgatgatcaaaggctggggatgatgacatgggggatctggtggaagtttttcaaaagataacatctgatggaaagctgcttcttcttctctcttctacttgtgctgtttccccaacagtcacaagctctagtaatatcttctctacctccacaccttatcttgaacttagatttcagcatatataatgaccctttctctctctaagtctctttctcgctctagaactattactgttcactccaagcagcaccagaaacactagcagaaagcagcagagatgaaaaatcaaacaaccccactggaatcttcatccataacatcaatccaagatcaaagaaatcgcggcgctgatgggattatttggttttgaagccttttttttcagggttggttcggactgagaaatgagagagaaaagatgaagtctttgaagactactaag	2832	GO:0003746-IEA GO:0006414-IEA	translationelongationfactoractivity-IEA translationalelongation-IEA	5.71612	8.25622	8.68891	7.2528	0.158636	1.94959	1.45886		4.17738	3.54346	3.14706	6.18	0.853967	0.558933	1.17124		0.80303	0.121899	0.647682	0.538152	0.00534552	0.368137	0.18243		0.149869	0.32701	0.180164	0.33005	0.171243	0.136107	0.118912
Dhingra_Pear_16_GATCAG_L001_R1_001_paired_trimmed_paired_merged_contig_18072	[INTERPRO, BLASTED, MAPPED, ANNOTATED]	transcription [Medicago truncatula]						0.0332813	0.324041	2.22155e-11		0.0479175	Dhingra_Pear_16_GATCAG_L001_R1_001_paired_trimmed_paired_merged_contig_18072	[INTERPRO, BLASTED, MAPPED, ANNOTATED]	TRUE	[INTERPRO, BLASTED, MAPPED, ANNOTATED]	TRUE	1	F:transcription coregulator activity; P:regulation of transcription, DNA-templated	transcription [Medicago truncatula]	gagaatcgtgctgccgaagtttagtagcaattttctgatacatttcactcagttcgggtaagtacgcttccttcatgactttgattttttgatagacctcctcttgccaatcacccccatttgcatatccagtctgagatgaggaatctagagaagctggatcaggggacccgttgctgttaccagcagagttagattgtaa	202	GO:0003712-IEA GO:0006355-IEA	transcriptioncoregulatoractivity-IEA regulationoftranscription,DNA-templated-IEA	28.8249	26.9304	33.3626	21.6758	1.47577	11.723	12.014		31.7288	29.7762	38.6547	17.977	13.0325	13.1572	10.5798		6.2629	3.221	4.2113	3.15466	0.274966	0.952511	0.666109		3.77414	4.19395	3.39097	1.23726	0.68969	0.728086	1.00697
Dhingra_Pear_16_GATCAG_L001_R1_001_paired_trimmed_paired_merged_contig_18073	[INTERPRO, BLASTED, MAPPED, ANNOTATED]	inorganic phosphate transporter 1-4											Dhingra_Pear_16_GATCAG_L001_R1_001_paired_trimmed_paired_merged_contig_18073	[INTERPRO, BLASTED, MAPPED, ANNOTATED]	TRUE	[INTERPRO, BLASTED, MAPPED, ANNOTATED]	TRUE	1	F:inorganic phosphate transmembrane transporter activity; C:integral component of plasma membrane; P:phosphate ion transport; F:transmembrane transporter activity; P:transmembrane transport	inorganic phosphate transporter 1-4	aaaatgtgcacgacacacgttctgtttgactccttttgatcataacaaatataagatttctattaaatacaaggaatataatattaaattttctcctcgtattgtcgagattttctttgaaaaaataaagaaaaataatatcaacgaaacctgagtggcaggagttcttaagtgtgaatgattgtgcatgctatatgtttatctccattattacgtgactacgactacgatctgacataagacatactctgaacagtgagagtggactagccactctgcctttaagagaaaatgtgcaaaactacctaaacccccaaaacaaattcaactttcacattgagaaacagaaaacggttgatgattctcttctactttatatactcgatactacgtagtcacagctgcggagagaaacatgcgtacccgcagaagacagtttcaaacacaagacctcaggttcaaagataaacgctgacgctttacgtacacacatgttatgcatggaaaatgcacactttatctggcatcctttgtaaaagccaggacatggactcatgtgaataccacaaaggatgaaatacccctccccaaaatgaactataggcttacattacaacattattttctgcactgcttatagatccaacctacacaactggaactgtcctgttgttatagcttgattgctccaactccactgccccggtttcgctttcttcttcgttctcgcccgacatctcctccaacgacctcccattcgattcaggcaccaagaaagtgaacaatatccccaagaagttgaccacacccaacgcaatgagcgagtttttaaccccgatgcctggagggtaccctgcatctgtcttgctcttatctttgttctgagccaagtacaagaacccgaatgcaccaactatggcgccaagcttcccggacgcggctgagattccatgacacgtagaccggaacctagctgggaaaatctcagccggcacaacaaatgtggttgcattaggaccgaagtttgcaaaaaagaaggtcaacgagtagatcactacaaacccaattcggttgtccttgtgagtccagtgatcgtagggaatagccagtgcaaacatgaacactgtcatgaagaagaatcccatcaactgaattgcaaatcttccaatcctgtcaatgaaagctaccgtaaaccagtagccggggacagtactgcacaatgcaataagagtttgcgcccttgcgattctgtaaacttcttcaatagcattcatcgtctttgcaggaggaatccatccgatcgcactgaaaatatccttttggaacaggttttggctgtagaatgcaatgtcaagcaagaaccaagtgcttgttgttccaagcaagtgaagtccatgacggtgcataaactccttggagaacaaagcaaatgcattagcagtcggctcagccttctggggttctgcttgaatttctacctgcagaacccttgacatgtcggatgcagcctgtttcgcattctttgcaacaagggcggtgtaacgggcagtttcaggcatcttcatgcgccagtagtaagtcattgcagctgggattgctcctaccatcacaataatcctccacaggtagtccgcttgtggaacggttgaggcaagtgcattgacctcatatgttggagcatcaaaattggcattaaacgcggccgaacagataatagcaaatatcccacctgctaaaattccaaacccctgcatggcaaagaccgcggcaatgaaagcgccccgagtcttcttgttagcatactcggacatgattgtggcagaaagagggtagtcaccgccaataccaaaccctagccagaaccggaagaaacaaagcgttgacataacggtttttgggttatgcccaaatgagagacctgaagcaatagaacatatgaccataagcataagagtcattccataaactctcttccttcccatcttgtcaccaagccagccaaagaagagctggcctgctaaggttccacaaaacgccacaccatttacggcagctgacacattcggaggcaatgtcccgggcttctctgcgttgtcaacgtggtagtatatgcggccgagcaacttggtcaccaaagatatgcagaagagatcatatgcatctgtgaagaatcccattccagcaatgataattgcagtgaaatggtaccattgtgtttttgctacatcaagtgcattgagaacctgtaattgctctttagccatggctaagctagcttttacaaattctctctctcttctctttctttctcaccagctttttttttttatctgttgggagcgaccgagcgagaaaatgaaaaaaatacttattgtgcggaagcggcaaacacaacgtaaaatattcaaacaataatatagcaacaaatataaataacaagagaataatacaagaatttataccggttcggctttattacaccctagtttgaagacagcaaaaaattgaaaattagtatttacacttagtactacgatctaatagtattattctttacttgtaagtaaaatgttttaaattcagttttcgtcaaacatgaattt	2603	GO:0022891-IBA GO:0055085-IEA GO:0016020-IEA GO:0006817-IEA GO:0016021-IEA GO:0022857-IEA GO:0005315-IEA GO:0005887-IBA	transmembranetransporteractivity-IBA transmembranetransport-IEA membrane-IEA phosphateiontransport-IEA integralcomponentofmembrane-IEA transmembranetransporteractivity-IEA inorganicphosphatetransmembranetransporteractivity-IEA integralcomponentofplasmamembrane-IBA	51.9858	26.1283	37.4024	38.1797	1.47107	10.0329	5.79233		47.0334	36.609	63.9413	22.5849	9.52967	6.32139	2.43726		7.07383	2.52082	6.20148	10.405	0.31282	2.92097	0.249402		2.62251	7.22476	3.83606	4.26264	3.24806	0.555136	0.332656
Dhingra_Pear_16_GATCAG_L001_R1_001_paired_trimmed_paired_merged_contig_18074	[INTERPRO, BLASTED, MAPPED, ANNOTATED]	inorganic phosphate transporter 1-4		7.70007e-16	4.16084e-06			0.00037179	0.53148	5.76407e-06	0.00778891		Dhingra_Pear_16_GATCAG_L001_R1_001_paired_trimmed_paired_merged_contig_18074	[INTERPRO, BLASTED, MAPPED, ANNOTATED]	TRUE	[INTERPRO, BLASTED, MAPPED, ANNOTATED]	TRUE	1	F:inorganic phosphate transmembrane transporter activity; C:integral component of plasma membrane; P:phosphate ion transport; F:transmembrane transporter activity; P:transmembrane transport	inorganic phosphate transporter 1-4	cttggttcttgcttgacattgcattctacagccaaaatctgttccaaaaggatattttcagtgcgatcggatggattcctcctgcaaagactatgaatgctattgaagaagtttacagaatcgcaagggcgcaaactcttattgcattgtgcagtaccgtcccgggctactggtttacggtagctcttattgacaggattggaagatttgcaattcagttgatgggattcttcttcatgacagtgttcatgtttgcactggctattccctacgatcactggactcacaaggacaaccgaattgggttcgtggcgatctactcattgaccttcttttttgcaaactttggtcctaatgcaacaacatttgttgtgccggctgagatcttcccagctaggttccggtctacttgtcatggaatctcagctgcatccgggaagcttggcgccatagttggtgcattcggtttcttgtacttggctcagaaccaagataaggccaaggcagatgcagggtaccctgcaggcatcggggttaaaaactcgctcatcgtgttgggtgtggtcaacttcttggggatattgttcactttcttggtgcccgaatcgaatgggaggtcgttggaggagatgtcgggtgagaacgaagaagaaagcgaaag	661	GO:0022891-IBA GO:0055085-IEA GO:0016020-IEA GO:0016021-IEA GO:0006817-IEA GO:0022857-IEA GO:0005315-IEA GO:0005887-IBA	transmembranetransporteractivity-IBA transmembranetransport-IEA membrane-IEA integralcomponentofmembrane-IEA phosphateiontransport-IEA transmembranetransporteractivity-IEA inorganicphosphatetransmembranetransporteractivity-IEA integralcomponentofplasmamembrane-IBA	7.29516	4.47446	9.05811	0.277328	0.06352	0.22232	0.22232		12.3173	4.59922	5.26652	0.967243	0.870224	0.152448	0.076224		0.406984	0.695673	0.987016	0.17341	0.006352	0.0732548	0.0810969		4.88	2.48706	1.0985	0.303934	0.231913	0.022004	0.011002
Dhingra_Pear_16_GATCAG_L001_R1_001_paired_trimmed_paired_merged_contig_18075	[INTERPRO, BLASTED, MAPPED, ANNOTATED]	lipid-transfer DIR1											Dhingra_Pear_16_GATCAG_L001_R1_001_paired_trimmed_paired_merged_contig_18075	[INTERPRO, BLASTED, MAPPED, ANNOTATED]	TRUE	[INTERPRO, BLASTED, MAPPED, ANNOTATED]	TRUE	1	P:proteolysis; F:peptidase activity	lipid-transfer DIR1	atgttccgggaaattgcatatttttattgtacgagaaggccaggatacatatacatgatacgggctacttgctttaatttattgccaaattacagagtagtaatcctacttaattagtcacactagtagacaactgcttcaaatatcttaaccagacgtacgactccatggccttcaacctttccttacattcattcacggcagagtatagcctccgcacttggtaccgactgggcggttggcaaagttgcagcgcttgggaatggttatcgcaacctcaagcttgacaccagagctcttggcagtgtcagaaagcaggatggcacagaggcagctagggttttgtcccatcctcttgacttgctgacagcaactagcggaaacagcagctttttcatcttgtgcggcatctgcacaaggagcaagcttggcggcctcttcgtctggactagcttttccacaagcacttgccccatcagccctttcaatcatagcaatgctgaaaactgcaagaaaccctaacacgcaaataaatttcactgcagctgccatttttgtgttggttcacaatgcagaagtttgaagttaatgaaaagttatatctcacaattccaccatggtacaatgaaataatctgtgtgtgatggggtttttatacttgaatcagagcagaaaatgtgggttttccattcatccactcactactagtggaagtggcactagaaccaaattattgcttatttttaagcacttttgggtacagaaattggtctgagacatctgtttcactttgctccaataaaagactggcatttgatcattagagattttgagatgcaaccattactgacagtgaggatcctcaaaaacccttgttgctgagacacctcaccccaattctccaaaagctccattaccgaccatgttccatcctcttcgtatgtgaatacgtgtagccaaccac	964	GO:0008233-IEA GO:0006508-IEA	peptidaseactivity-IEA proteolysis-IEA	2.15745	1.96695	2.61638	1.67479	0.135019	0.396347	0.993046		1.24907	0.904187	1.23215	0.335222	0.391992	0.37457	0.161152		0.541588	0.617357	1.14792	0.225216	0.0502297	0.0867821	0.18293		0.456659	0.258288	0.177266	0.131929	0.0458877	0.0713021	0.0513502
Dhingra_Pear_16_GATCAG_L001_R1_001_paired_trimmed_paired_merged_contig_18076	[START, CURVED, INTERPRO, BLASTED]	WD repeat-containing 75						9.85153e-15	0.868824	5.26638e-13		1.40439e-05	Dhingra_Pear_16_GATCAG_L001_R1_001_paired_trimmed_paired_merged_contig_18076	[START, CURVED, INTERPRO, BLASTED]	TRUE	[INTERPRO, BLASTED]	TRUE	1		WD repeat-containing 75	atgaaatgtacataaccgtgcactccgaattacaaaaaattttgcagtaaccgtgcactccgaattacaaactttcccatgccactggaacttccttcagttggccgttttggttcccctacgggctagaattttgtccagcgagattcaagagataaagatcatcataacgcgagccacaactactatattcgcaaatttaaagacattgttcatttaatctaacttggcgttgacctcatttacatcgcatccacaaaatgcgtgatgctgagcatatcaacgcatctagttttcttcataccttcacttgatcaagaatggcagtggaagccaccgaaacaagttattctaccattgcagtcctcctttctagcagtgattccataaaatctgaacacagtttggttaggggtggaagttcatgagatgacccactaaatatggtctcccaaggcctctgtgatggagcagatggggccacggtctggtctctctttatatcaaacttcggtagctccccgtagatagatgaatatccaaattgccctgtttcatcaggggcaacacgactccccggcctggttagactaagttcttttgcttcaatgttatatgggtcaaagatgacgtattcatggtcaccatttatatagacaagcaaagcttgtggacggttcctatctaaaatattttgttggttagaaagttggtcgctgttgagaaaagcaagcccgcctccctgagccttccttacagaccacatagccaatggaacaggatctgttgcattgaataataagattaccccatcttttcctagtaaagatagaactgcaaatgatgacgaatctaccgcacaggtaacagcttctacgtgtagcttatatgaccaagattcagatagttctgacatgctccacaccgatagttgcggttttgaacctttagtgacagacacgagatactctgatttcccagcaaaagatagggtcgcaattggcatctgcatctctccaatgacagctacaagtgcattgttgtcggggtcccatagagtgattacgttttcagctgcaaccgccagaacagaaccatcgccagaaaatgcagcagctgtcattggcttattcttgtatgaacctattgcatgacacatccacccagaatgttgcagcgcctcatgcttctgctgaatctcatcactgcaaacccaaatcttgaaatccccaccatatgatgagctagcaaccatttgacgagtaggatggaagcaagggaacccctcctcgggaagcttaacttcaacagtgctcatcatagagccatctttagataaagacaccaaagtcactgttactctgacttcatcccctggttgatggtttctttcacatatttgaacctcagacatttcacggtcatcaaacaagctgtagaattggatgcgataattcacggtacgcaaggcaaccaacccatcagtgtgatcaaaggcaaacttgctgcatattccatcatatatctctggacatgaataaggaagcttgatccctgaaatagacttcacgatttccatggagggcatctttagtatatgaatttgattatctgcacaagatatagaagaaagtgaagggtcgggagaatcagtcaaatatagaagaggagatccaattctgggcaagaacttctttttccctgtgtctagctgccagaccacaagaactccttccattccacctgaatataaataggcaccgtcagaagagaaagaaagtacacttattccagccgcatgccaatgccaggtggaggaagcatcagcatcgtcatctcccctaactccatctctttcttcctcattattcattgatcttcctttcattaatttatcaccatcggaaaatgtacgtttaccgaatcctgtccagattaga	1940			11.7181	9.79019	16.5956	14.1156	0.277026	2.43047	1.67947		21.3585	19.2156	16.9495	6.4104	3.5429	1.79201	1.33319		1.6559	0.547556	1.43668	0.58551	0.0675097	0.307691	0.0609462		0.919423	1.12227	1.35502	0.442165	0.551573	0.237586	0.0645299
Dhingra_Pear_16_GATCAG_L001_R1_001_paired_trimmed_paired_merged_contig_18077	[START, CURVED, INTERPRO, NO-BLAST]	---NA---	0.000103716	0.553544	4.97738e-06		0.0061867	6.98303e-16	0.857966	6.45319e-10		4.67788e-05	Dhingra_Pear_16_GATCAG_L001_R1_001_paired_trimmed_paired_merged_contig_18077	[START, CURVED, INTERPRO, NO-BLAST]	TRUE	[INTERPRO, NO-BLAST]	TRUE	1		---NA---	atttgcatttataaattttcttaaaccaaaatttggtagaaagagagagacagagagagacagagattatgtagcatataagaaaccaaaaatcgtacctttcaccactcgcgcacacctgcaacaaatacaaagaccccgccacaaactctcgctctctcaccaatctctcaaactcccctgcaacaccaacgcattcaaatcccaaatccaacaaaaaaaaacatacattccattcgatttcagttccccaattcgtagtttcaccaaaaaccatgctcattctcctacccttccttcttcttcttcaactcctcaccaccctctgtttctctgctccaaaac	345			5.54907	4.31785	3.22757	0.85495	0.158211	1.82551	1.53343		24.6943	18.5172	4.51492	1.98558	7.91054	4.29603	1.04663		1.92669	0.0716196	0.671994	0.42972	0.0438798	0.524443	0.12822		2.58627	4.89978	1.33016	0.192868	3.02001	0.717414	0.298353
Dhingra_Pear_16_GATCAG_L001_R1_001_paired_trimmed_paired_merged_contig_18078	[BLASTED]	aspartic ase PCS1-like [Malus domestica]						1.88048e-06	0.755596	8.71598e-08	0.00107671		Dhingra_Pear_16_GATCAG_L001_R1_001_paired_trimmed_paired_merged_contig_18078	[BLASTED]	TRUE	[BLASTED]	TRUE	1		aspartic ase PCS1-like [Malus domestica]	aaagagagagagagagagagattatgtagtatataagaaaccaaaaatcgtacccttcaccactcacgcacacctgcaacaaatacagagaccccgccacaaactctcgctctctcaccaatctctcaaactcccctgcaacaccaacgcattcaaatcccaaatccaacaaaaaaaaacatacattccattcgatttcagttcctcaattcgtagtttcaccaaaaaccatgcttattctcctacccttccttcttcttcttcaactcctcaccaccctctgtttctctgctccaaaacgagaaactctaatcctacccctcaaaacacaaacactccctcaagggtacctcccaaaat	360			5.43039	4.91997	3.93972	3.16757	0.11663	2.29761	1.53951		24.7298	16.4775	4.75625	2.94828	7.96581	3.75548	1.04967		1.25831	0.954759	0.434424	1.16518	0.0508377	0.557021	0.202009		4.33758	7.82687	0.291297	0.52006	3.15485	0.287345	0.157774
Dhingra_Pear_16_GATCAG_L001_R1_001_paired_trimmed_paired_merged_contig_18079	[INTERPRO, NO-BLAST]	---NA---											Dhingra_Pear_16_GATCAG_L001_R1_001_paired_trimmed_paired_merged_contig_18079	[INTERPRO, NO-BLAST]	TRUE	[INTERPRO, NO-BLAST]	TRUE	1		---NA---	ctcactctgactccttgagtggtatgcaatttattgttttgctccaattcaatactagtacaatagcccctttgaatcaatataataagggtcttcttcaataaggattactaatcctgattgggatctagttatgaatcattctccaattgagaaacgactccaatgggaaaaccattccaattgggaaaaccactaaatcttccaagtctataattctt	221			0.656558	0	0.216211	0.23492	0.0189985	0.170987	0.075994		0.401936	0.241484	0.236185	0	0.075994	0.113991	0.0189985		0.388834	0	0.216211	0.23492	0.0189985	0.0870621	0.0189985		0.202116	0.241484	0.236185	0	0.0189985	0.0658128	0.0189985
Dhingra_Pear_16_GATCAG_L001_R1_001_paired_trimmed_paired_merged_contig_1808	[BLASTED, MAPPED, ANNOTATED]	probable ATP-dependent DNA helicase HFM1						0.000388799	0.472744	8.54645e-10	0.00658477		Dhingra_Pear_16_GATCAG_L001_R1_001_paired_trimmed_paired_merged_contig_1808	[BLASTED, MAPPED, ANNOTATED]	TRUE	[BLASTED, MAPPED, ANNOTATED]	TRUE	1	P:mitotic cell cycle; P:cytokinesis by cell plate formation; F:nucleic acid binding; F:DNA helicase activity; F:ATP binding; P:double-strand break repair; P:mitotic recombination; P:sister chromatid cohesion; P:regulation of cell cycle process; P:DNA duplex unwinding; P:meiotic DNA double-strand break formation; P:chiasma assembly	probable ATP-dependent DNA helicase HFM1	taggggctggagaattcctccactcttattttctcatgaaagacaatcaggttatcttcttctgaaccaataatcatatcagcataatgtcgtttggttggttggagtgtcgctgatagcctagtcaatgttaccacaagcttcagtttcccttgcctctgacactcattttcttcgaccttcatctcaacttttggaggtagtgaatgtagagactctttcaaatggtttccaaatgggtattttcgaccagtgactatctctattctcctgggatcagcctcagccagtgtgtcgaacgatctgactcccattgaatgtagtgcctttgcagtcaccattccaatcccgggtaattgtttcagcaggtatgggctgtcatcccagagtttttgatataacgactttgccagaagcatcgagttcaaggctcccttgtagttcttttggtaaataaaaaattctttcatacaccttgcaattctacagccatttgagcatatagagttcatatcctgggtaagggatagatcatgaaccgaaggatcacccgtcaagcagtcattagccagaacaaatgttttttcttctctggtctgaatacgcttttgtcgcttccctttgtcaccaaggacatgaaagcgaagtcggccatctttatcagcatttatgtcatttaaaagcttcttctcactgcgtctgagctgtatccatgaaatttcctcagctcgacatataacatgaagagcatcttccaaactgcagtttacaggtgtcttcataatgtgtttcattgtgtcaaatttcaagtagtattttgtcatcagcctcccaggttctagtggtttcaaaagaaaaccatctttatccgtccatatcatctgatgctgtgacaactcattaactttcttcagacagacctcttgcatatgcttttctatacggtctttagaaatcacttttctaactgaatagtgcacagggttcttcttcattctcacgtacaagaaagagcacttcatccattcaattgcccttggaatatcagagacagtcaattgaactatctcagcggttaaatgctccgtcaaacatgaaagcaattgtgattccaccatctcgcatccattcaatagattttcgtacaagtgaaccgtgtcttttcttgtcatgattacaaccattcctgtatcatcaaatggtggtcggccagctctcccacacatctgtagtattgtagaccggtcatattccatgtagagacctttttctttgttgaagtgctgtgttgattttatgactactgtatgtgctggtaggttgattccatgagcaagggtatttgttgtgcacaaaacttgaatatcgcccttaagaaaaagactttcaatgaggttacgatccttcatggaaaggccaccgttgtgataaccaacaccgtaaggaatataagattgcatttgtttgtcaccgcatgaaaatgaagcttcccttagcctctcttgctgttctttgcttttaatgaacggatttgagtggccaaaggccatgactgtctgtgtgagcctctgtgctgcttcttgtgcaccttttctagttgaacagaaaaccaaagcagatttccctcttgaatattgcatgaggacatcttttcgaataggaaatcattttttgcgggggtgtagccaaaaacttttgttgtcaactttacaggcctcatttcttctccaaaccttttaattccctggaccggaaccttgagccattccgcaaggtcctcaatatttggaatggtagcagacacagccaggaaacgtacgtgagccagagagcttgattttaattcagggttctgagcaagcatttttattctactaactattgcctccaaaaccgctccacgaggatcattcaacagatgaacttcatcaataagtagaagtgctatatcactgaaaaagctcattccaccatcctttgcacgatacctggttactgcatcaaatttct	2010	GO:0003678-IEA GO:0000166-IEA GO:0032508-IEA GO:0051026-IEA GO:0045132-IEA GO:0010564-IEA GO:0016787-IEA GO:0008152-IEA GO:0007062-IEA GO:0007067-IEA GO:0007131-IEA GO:0000911-IEA GO:0006312-IEA GO:0004386-IEA GO:0007129-IEA GO:0042138-IEA GO:0005524-IEA GO:0006302-IEA GO:0003676-IEA	DNAhelicaseactivity-IEA nucleotidebinding-IEA DNAduplexunwinding-IEA chiasmaassembly-IEA meioticchromosomesegregation-IEA regulationofcellcycleprocess-IEA hydrolaseactivity-IEA metabolicprocess-IEA sisterchromatidcohesion-IEA mitoticcellcycle-IEA reciprocalmeioticrecombination-IEA cytokinesisbycellplateformation-IEA mitoticrecombination-IEA helicaseactivity-IEA synapsis-IEA meioticDNAdouble-strandbreakformation-IEA ATPbinding-IEA double-strandbreakrepair-IEA nucleicacidbinding-IEA	76.5529	133.33	99.6684	65.3086	0.689334	5.3956	6.01809		148.985	129.088	20.2172	56.2545	22.629	14.7037	10.2857		11.5538	22.8576	35.6771	6.11273	0.117962	0.856794	1.81917		4.95532	17.6941	0.684318	4.62752	2.49987	2.28122	0.80502
Dhingra_Pear_16_GATCAG_L001_R1_001_paired_trimmed_paired_merged_contig_18080	[INTERPRO, NO-BLAST]	---NA---	0.00919191	0.326604		0.0272215							Dhingra_Pear_16_GATCAG_L001_R1_001_paired_trimmed_paired_merged_contig_18080	[INTERPRO, NO-BLAST]	TRUE	[INTERPRO, NO-BLAST]	TRUE	1		---NA---	gttaattcttggtgttgatttgtcttggttatttgttttcgatttccggagcttgatctgtttttaccattcttaaatgtgatattctcaacaactgttattagagcctggtttggctgatatccatttagaatggagggtgtgacacgctttaattgggttacgtggaaatcaagaggaggacatgctttactgaaggtgttaagagcaagccagcaagtatgtctgatgctgattggaccaagatgaagataagcgatgttttctggcaaagaagtctataattgcctttgccaatgacgatgggtattgtgatcagggggagcctggtcaagagaagtctgatcaagaggagtttgatcatgagatgttcgattagacaaagtct	388			0.648844	1.68618	1.85163	1.87213	0.0541066	1.07131	0.833241		1.46598	0.942461	2.06612	1.67753	0.57353	0.681743	0.400389		0.147694	0.150541	0.278156	0.308221	0.0108213	0.131201	0.273118		0.104546	0.368359	0.197352	0.501163	0.0757492	0.211224	0.0845172
Dhingra_Pear_16_GATCAG_L001_R1_001_paired_trimmed_paired_merged_contig_18081	[INTERPRO, NO-BLAST]	---NA---											Dhingra_Pear_16_GATCAG_L001_R1_001_paired_trimmed_paired_merged_contig_18081	[INTERPRO, NO-BLAST]	TRUE	[INTERPRO, NO-BLAST]	TRUE	1		---NA---	gagatgttcgattagacaaagtctggtcatggatactgcgatcagggagattttggtcatgggtagttcaatcaggaggagcttggttatgagtagttcaataagggggaatctcgtcatgagtagttcaatcagggggagcttggttatgagaagttcaatcaataggagtttgattgtcctaagtctatgaagaattatagacttggaagattta	217			0	0.206805	0.761042	0.211732	0	0.212836	0.0773948		0.192028	0.22769	0	0	0.135441	0.0386974	0.0386974		0	0.206805	0.449577	0.211732	0	0.0511919	0.0773948		0.192028	0.22769	0	0	0.0193487	0.0386974	0.0386974
Dhingra_Pear_16_GATCAG_L001_R1_001_paired_trimmed_paired_merged_contig_18082	[START, CURVED, LINEAR, INTERPRO, BLASTED, MAPPED, ANNOTATED]	NADP-specific isocitrate [Ricinus communis]	1.48856e-11	0.841146	3.28528e-11	0.0097307	0.000973654						Dhingra_Pear_16_GATCAG_L001_R1_001_paired_trimmed_paired_merged_contig_18082	[INTERPRO, BLASTED, MAPPED, ANNOTATED]	TRUE	[START, CURVED, LINEAR, INTERPRO, BLASTED, MAPPED, ANNOTATED]	TRUE	1	F:magnesium ion binding; F:isocitrate dehydrogenase (NADP+) activity; C:plasma membrane; P:tricarboxylic acid cycle; P:isocitrate metabolic process; P:glucuronoxylan metabolic process; P:xylan biosynthetic process; F:NAD binding	NADP-specific isocitrate [Ricinus communis]	ctctgctagacaatctgactctcaactcatcagccacggcgtctataaattcttcggtattcagatacagagatctagtgaccttaggcccatggatgaggagtgcaagatccttggtcatcttcccagattcgacggttcctacgcaagatgcttcaagtttctctgtaaaatccaatagtctggcattgccatctaactttgccctgtgtgcaagacctcgtgaccatgcaaagatcgaagctatgctgtttgtgcttgtttcgcctcctttctggtggacccggtaatggcgggttactgtaccatgggctgcttcagcttcaatggtctttccatctgggcacaccagtatagacgtcatcagccccagagatccaaaaccttgggccaagaagtcactttgcacatccccatcataatttttgcatgcccaaacataacctccttcacttttgagagcataggcaaccatatcatcaataagacggtgttcataccaaatccccgcagcctcatatcttgatctccaatgagcttcataaacttcctggaagatgtccttgaatcttccatcatatttcttcagaatagtatttttagtgctaagataaagtggccactttttctggtaggcagtgttcatggaagcctcagcaaaagcacggattgactcatctgtgttatacatggacaaagctatgcctcctgcgccagtaaatttgtaaacctcccactcagtcttctcattggacccatcaggtacaaaaaccattttaagttttccaggtccttctatgattgcatcagttgctcggtactgatcaccaaaagcatgtctcccgatacatattggcattgtccaacctggaacaagacggggaacatttctgcagataataggttctctaaaaacagtaccatttaaaatgttccgtattgtcccgtttggactcctccacatctgtttcaagttgaactccttcacacgagtttcatcaggagttatggttgcacactttattgcaacattgtacttaagagtagcttcagcactttcaattgtgactctgtcattggtggcatcacgattaaggatcccgagatcaaagtacttgatatccaactccagaaagggaaagataagcttgtctttaatccatttccagaacacccgagtcatttcatctcc	1192	GO:0000287-IEA GO:0016616-IEA GO:0045492-IEA GO:0051287-IEA GO:0046872-IEA GO:0016491-IEA GO:0006099-IEA GO:0006102-IEA GO:0055114-IEA GO:0004450-IEA GO:0010413-IEA GO:0005886-IEA	magnesiumionbinding-IEA oxidoreductaseactivity,actingontheCH-OHgroupofdonors,NADorNADPasacceptor-IEA xylanbiosyntheticprocess-IEA NADbinding-IEA metalionbinding-IEA oxidoreductaseactivity-IEA tricarboxylicacidcycle-IEA isocitratemetabolicprocess-IEA oxidation-reductionprocess-IEA isocitratedehydrogenase(NADP+)activity-IEA glucuronoxylanmetabolicprocess-IEA plasmamembrane-IEA	31.5031	26.3029	28.1799	59.0206	1.02501	9.6654	6.51991		38.0507	32.035	53.4473	35.1103	6.85102	17.3759	8.7848		3.39176	1.6908	3.59652	3.84068	0.149939	2.03922	0.346036		2.71897	4.21467	1.65253	2.76183	0.75996	0.983941	0.732654
Dhingra_Pear_16_GATCAG_L001_R1_001_paired_trimmed_paired_merged_contig_18083	[INTERPRO, BLASTED, MAPPED, ANNOTATED]	isocitrate dehydrogenase [Saltugilia splendens grantii]											Dhingra_Pear_16_GATCAG_L001_R1_001_paired_trimmed_paired_merged_contig_18083	[INTERPRO, BLASTED, MAPPED, ANNOTATED]	TRUE	[INTERPRO, BLASTED, MAPPED, ANNOTATED]	TRUE	1	F:magnesium ion binding; F:isocitrate dehydrogenase (NADP+) activity; C:plasma membrane; P:tricarboxylic acid cycle; P:isocitrate metabolic process; P:glucuronoxylan metabolic process; P:xylan biosynthetic process; F:NAD binding	isocitrate dehydrogenase [Saltugilia splendens grantii]	acatggttgcttatgctctcaaaagtgaaggaggttatgtttgggcatgcaaaaattatgatggggatgtgcaaagtgacttcttagcccaaggttttggatctctggggctgatgacatttatactggtgtgccgagatggaaagaccatcgaagctgaagcagcccatggtacagtaacccaccattaccggctccaccagaaaggaggcgaaacaagcacaaacagcatag	234	GO:0000287-IEA GO:0016616-IEA GO:0045492-IEA GO:0016491-IEA GO:0051287-IEA GO:0046872-IEA GO:0006099-IEA GO:0006102-IEA GO:0004450-IEA GO:0055114-IEA GO:0010413-IEA GO:0005886-IEA	magnesiumionbinding-IEA oxidoreductaseactivity,actingontheCH-OHgroupofdonors,NADorNADPasacceptor-IEA xylanbiosyntheticprocess-IEA oxidoreductaseactivity-IEA NADbinding-IEA metalionbinding-IEA tricarboxylicacidcycle-IEA isocitratemetabolicprocess-IEA isocitratedehydrogenase(NADP+)activity-IEA oxidation-reductionprocess-IEA glucuronoxylanmetabolicprocess-IEA plasmamembrane-IEA	0.439724	0	0.428887	0.19635	0.0358861	0.663892	0.340918		1.89965	2.28078	0.675562	0.404231	0.394747	0.520348	0.197373		0.220301	0	0.215176	0.19635	0.017943	0.199805	0.0646945		0.761911	1.14039	0.675562	0.404231	0.0999026	0.199805	0.0474728
Dhingra_Pear_16_GATCAG_L001_R1_001_paired_trimmed_paired_merged_contig_18084	[INTERPRO, BLASTED, MAPPED, ANNOTATED]	sucrose-phosphatase 1-like isoform X2											Dhingra_Pear_16_GATCAG_L001_R1_001_paired_trimmed_paired_merged_contig_18084	[INTERPRO, BLASTED, MAPPED, ANNOTATED]	TRUE	[INTERPRO, BLASTED, MAPPED, ANNOTATED]	TRUE	1	F:magnesium ion binding; P:sucrose biosynthetic process; P:dephosphorylation; F:sucrose-phosphate phosphatase activity	sucrose-phosphatase 1-like isoform X2	tcctcgagatcaacgaatcttgaccgtccgtaataaatcgtgcggccagaatctctcttcaactcgtttgctccttccccttcccctctcttctacaatcaacaacctcgtttgtgcttcattttgatcctaatcctggcaacttgtacgtacaaggatgccttttcatgaccagtaaacttggaattaaccgccggattctggctaggaagctagaataaccatcgttctggttctttaatttccaaaccatacagccatgtttgatgcatgtgcagccaagtgaaatcatctggcccctcatccttcgaactcatcaagactgtagtcagacaacatctccgctcgttctcacagaattcccacttatcaaacttcacgagccatgcgtttgagccaatttgaactgaggataattgatccaaccatgtccaaaattgttttccctgcttatctccatgcaaccttgccaatgaatctatgcactggtggattggtagctcaactccggagggatggacaaagatacccgatgaatg	539	GO:0000287-IEA GO:0016791-IEA GO:0050307-IEA GO:0016311-IEA GO:0005986-IEA GO:0016787-IEA	magnesiumionbinding-IEA phosphataseactivity-IEA sucrose-phosphatephosphataseactivity-IEA dephosphorylation-IEA sucrosebiosyntheticprocess-IEA hydrolaseactivity-IEA	0.0919653	0	0.0975454	0.181564	0.0233692	0.0934769	0.0778974		5.76671	5.14501	6.18906	2.92022	1.32426	1.75269	0.90361		0.0919653	0	0.0975454	0.0912878	0.0134922	0.0134922	0.0433714		1.00971	0.65316	1.19252	0.615933	0.0743094	0.140863	0.189052
Dhingra_Pear_16_GATCAG_L001_R1_001_paired_trimmed_paired_merged_contig_18085	[INTERPRO, BLASTED, MAPPED, ANNOTATED]	sucrose-phosphatase 1-like isoform X2	1.66845e-05	0.654869	1.51211e-12		0.00161746						Dhingra_Pear_16_GATCAG_L001_R1_001_paired_trimmed_paired_merged_contig_18085	[INTERPRO, BLASTED, MAPPED, ANNOTATED]	TRUE	[INTERPRO, BLASTED, MAPPED, ANNOTATED]	TRUE	1	F:magnesium ion binding; P:sucrose biosynthetic process; P:dephosphorylation; F:sucrose-phosphate phosphatase activity	sucrose-phosphatase 1-like isoform X2	aatcttgaccatccgtaatagatcgtgcggccagaatctctcttcaactcgtctgctccttccccttcccctctcttctacaatcaacaacctcctttgtgcttcattttgatcctaatcgtgggggatagagacaacacagtatattcattattctacaattgacttgcactccaatcaaactttagtcatcatgtactttgacttggtcctggcaacttgtacgtacaaggatgccttttcatgaccagtaaacttggaattaaccgccggcttctgtctaggaagctagaataaccatcgttctggttctttaatttccaaaccatacagccatgtttgatgcatgtgcagccaagtgaaatcatctggcccctcagccttcgaactcatcaagactgtagtcagacaacatctccgctcgttctcacagaattcccacttatcaaacttcacgagccatgcgtttgagccaatttgaactgaggataatcgatccaaccatatccaaaattgttttccctgcttatctccatgcaaccttgccaatgaatctatgcactggtggattggtagctctactccggagggatggacaaagatacccgatgaatgaaagactgattttaagttttggatatactcctcagatttctctacttcagcatggcgccatctctcatagaacaagtagaatttggttacctcatgagcaggactggacatttccactttgcactttcggaagtcttttaaatctctaggcgatacatttggaccaagatgaaaatgtccaatggcttgtattatcccagctgcacatctctcagttgcatgaagcatatcaggattgtcactcacattttctgcataccactgcaacaattcttcttgtgcattactcaccatcacaccatacacttgagggagactgaagagttcggcatcatttccagagtcgccacaaacaagagtgttgtgcggaagtctcccctcattgttgaatttctttaacagatacgca	1024	GO:0000287-IEA GO:0016791-IEA GO:0050307-IEA GO:0016311-IEA GO:0005986-IEA GO:0016787-IEA	magnesiumionbinding-IEA phosphataseactivity-IEA sucrose-phosphatephosphataseactivity-IEA dephosphorylation-IEA sucrosebiosyntheticprocess-IEA hydrolaseactivity-IEA	8.41426	8.12418	8.95338	11.4269	0.200913	2.03373	1.40639		8.52377	7.51074	8.06865	6.9856	1.86152	3.60413	1.5991		0.908853	0.478246	0.620514	0.127294	0.0620483	0.306068	0.0591348		1.39085	1.87375	0.111047	0.611075	0.222588	0.0142037	0.0939488
