## Supplementary material for "Evidence for the Involvement of Vernalization-related Genes in the Regulation of Cold-induced Ripening in ‘D’Anjou’ and ‘Bartlett’ Pear Fruit": S2_Anj_Bart_Cold_RPKMs (part 55 of 255)

### Sheet: Mean_StdErr_All (continued)
SH3 domain-containing isoform 3 [Theobroma cacao]	Name	FRIGIDA 4a*																							Mean																Stderr
Dhingra_Pear_16_GATCAG_L001_R1_001_paired_trimmed_paired_merged_contig_18086	[INTERPRO, BLASTED, MAPPED, ANNOTATED]	fruit pKIWI502-like	0.000272689	0.562146	4.81102e-12		0.00506625	0.0237123	0.459718	1.7218e-08	0.0248635	0.0287752	Dhingra_Pear_16_GATCAG_L001_R1_001_paired_trimmed_paired_merged_contig_18086	[INTERPRO, BLASTED, MAPPED, ANNOTATED]	TRUE	[INTERPRO, BLASTED, MAPPED, ANNOTATED]	TRUE	1	F:copper ion binding; C:chloroplast stroma; C:thylakoid; C:chloroplast envelope; F:oxidoreductase activity; P:oxidation-reduction process	fruit pKIWI502-like	ataatgtacttgagagtcgattttacaatttaactgctgagataattaccaatttgaaaatacaaattacaaacatgcttatatgtcagaatctcccaaaattgtttttattatcgtttttccaagctgggacaatttatcctcagcagtggggaacaaatcaatactgttcactcagtaaagatacaacaatgtaattttgatggattagtcagaaattcttcagtatgttttcagttgatacaccatctgctacaagaattgaggtaacctcctcagtcatctgcttctgcccacataaaacagcagctgtagagagagggttatcaatttgcttggctctggaaaaggcagcctgcacataaccgccttgtcccgtccaaccgccgtgcggttgtgataatactggcacaatctcaacacctgaagattcccagtccttaaatctatcctgatacgccattctgtcaaggtttcttgcgccgtaaaatagcttcacggcggatctcttatcggcgctaaaccccgattcgatcagagaccggattggactgattccagatcccgtggcgaaaattagaaccgtagggtaattttccggcggttcgatccgttcaatgtcgaagccttttcccatgacctggctgagctccaccacggcccctctcttgagcccgcacagaagctccgccgtggacccggccacgctcttcaccaaaaactcaaacaccccttttgtggacgccaacgatggcggcgaggcgatggccagaaacgagggcttcgactcgtccgggacgcgaagctggaggtactggccggctcgcgtgtgggacgaggcgaggtcgggcgcgtcggataggtcgatgcggacgtggaagagcgactccgcggccggttctatctcggagagcggggcaggggtccagagggcggtgtcttggcgtacggccgcggcgacggtggcgaagcggtggc	978	GO:0009570-IEA GO:0009507-IEA GO:0016491-IEA GO:0005507-IEA GO:0009579-IEA GO:0055114-IEA GO:0009941-IEA	chloroplaststroma-IEA chloroplast-IEA oxidoreductaseactivity-IEA copperionbinding-IEA thylakoid-IEA oxidation-reductionprocess-IEA chloroplastenvelope-IEA	11.572	11.0794	11.2233	16.7706	0.19319	3.54182	1.90185		13.056	14.2685	23.054	12.9909	3.49889	5.92021	3.8037		1.13506	0.939902	1.28887	0.4195	0.0635324	1.1051	0.250219		1.40161	0.663665	1.93194	0.469659	0.211542	0.659424	0.212195
Dhingra_Pear_16_GATCAG_L001_R1_001_paired_trimmed_paired_merged_contig_18087	[INTERPRO, BLASTED, MAPPED, ANNOTATED]	fruit pKIWI502-like	5.97146e-09	0.766745	3.35457e-10	0.000169975		0.00349686	0.545878	6.77382e-07	0.0123013	0.00845567	Dhingra_Pear_16_GATCAG_L001_R1_001_paired_trimmed_paired_merged_contig_18087	[INTERPRO, BLASTED, MAPPED, ANNOTATED]	TRUE	[INTERPRO, BLASTED, MAPPED, ANNOTATED]	TRUE	1	F:copper ion binding; C:chloroplast stroma; C:thylakoid; C:chloroplast envelope; F:oxidoreductase activity; P:oxidation-reduction process	fruit pKIWI502-like	ggataatttatcctcagccgtggggaacaaatcggtagtgtcactcaataacgatacaacaattttactttgatagattagtcagaaattcttcagtatgttttcagttgatacaccgtctgctacaagaattgaggtaacctcctcagtcatttgcttctgcccgcataacacagcagctgtggagggaggattataaatttgcttggctctggaaaaagcagcctgcacataaccactttgtcccgtccaaccgccatggggttgtgataataccggcacaatctcaacacctgaagattcccagtccttaaatctatcctgatacgccattctgtcaaggtttctagcgccataaaatagcttcacggcggatctcttatcggcgctaaaccccgattcgatcagagaccggattggactgattccagatcctgtggcgaatatgagaaccgtagggtaattctccggcggttcgatccgatcaatgtcgaagcctttccccataacctggctgagctccaccacgtcccctctcttgagcctgcacagaagctccgccgtggaccctgccacgcttttcaccaaaaactcaaacacgccttttgcgtccgccaacgatggaggcgacgcgatggccagaaacgagggctttgactcgtccgggacgcgaagctggaggtactggccggctcgcgtgtggaacgaggcgaggtcgggggcgtcggacaggtcgacgcggacgtggaagagcgactctgcggccggttctatctcggagagaggggccggggtccagagggcggtgtcttggcgtacggcggcggcaacgctggcgaagcggtggcggcgtagttttaggtggtgggggttgaggcggcgtaggatagacatcggagggaggggggagctaaggtgtgcatgggagcggaggggcaccgatgcgggttggaagattgcaagtgtcatggctgtgggattcgggtcttcaaggattttattgtgtggccgggtccgtacaatgccggcgccaaagctggtgaggaatcaagagtcaaccgtctcggaggctcgaggaagggtttgaggaggttagactggtaattggatagtcctaagtccacgtggcaggattttgttatatcctggacttaaggaggataactgattgagcaggtgatcgc	1184	GO:0009570-IEA GO:0009507-IEA GO:0016491-IEA GO:0005507-IEA GO:0009579-IEA GO:0055114-IEA GO:0009941-IEA	chloroplaststroma-IEA chloroplast-IEA oxidoreductaseactivity-IEA copperionbinding-IEA thylakoid-IEA oxidation-reductionprocess-IEA chloroplastenvelope-IEA	7.7725	9.92387	13.7161	16.3293	0.163124	3.1029	1.24825		7.86617	8.30685	13.9274	5.48946	2.0355	2.92205	1.29081		0.575167	1.37185	1.23182	0.555719	0.0309148	1.02023	0.166217		0.281209	0.676677	0.381541	0.263716	0.243088	0.205586	0.156032
Dhingra_Pear_16_GATCAG_L001_R1_001_paired_trimmed_paired_merged_contig_18088	[INTERPRO, BLASTED, MAPPED]	fruit pKIWI502-like	2.61483e-08	0.745712	1.76795e-08	0.00025199		0.0254997	0.345932	6.77182e-05	0.0432056		Dhingra_Pear_16_GATCAG_L001_R1_001_paired_trimmed_paired_merged_contig_18088	[INTERPRO, BLASTED, MAPPED]	TRUE	[INTERPRO, BLASTED, MAPPED]	TRUE	1	F:copper ion binding; C:chloroplast; C:chloroplast stroma; C:thylakoid; C:chloroplast envelope; F:oxidoreductase activity; P:oxidation-reduction process	fruit pKIWI502-like	gttatcctccacaggtctaggatctaacaaaaccatgccacgtggactcgcagctatccaattaccagtctaacctcaacccacatcgccagagtcttcgtgttaattgatcaccagcttcggcgccgccctccgcacccccacaacccccggccacaacataaaaccgtctcaagcccaaacccaacagccatgtcactcacaatcttccaacccgcatcggtcaccctccactcccatgcgcaccttagctcccccctccaccccatgtctatcctacgccgcctcaacccccaccacctaaaactacgccgccaccgcttcgccaccgtcgccgc	338	GO:0009570-IEA GO:0009507-IEA GO:0016491-IEA GO:0005507-IEA GO:0009579-IEA GO:0055114-IEA GO:0009941-IEA	chloroplaststroma-IEA chloroplast-IEA oxidoreductaseactivity-IEA copperionbinding-IEA thylakoid-IEA oxidation-reductionprocess-IEA chloroplastenvelope-IEA	5.30575	9.15271	10.1221	14.2781	0.0745326	5.10548	2.37262		4.94896	5.65478	14.9364	9.07077	4.77009	8.44703	5.65206		0.973525	0.880764	1.45705	0.640442	0.0569252	1.54569	0.325829		0.858467	0.694543	2.45959	1.90767	0.224631	0.258487	0.842233
Dhingra_Pear_16_GATCAG_L001_R1_001_paired_trimmed_paired_merged_contig_18089	[INTERPRO, NO-BLAST]	---NA---	0.000565774	0.42949			0.00606569						Dhingra_Pear_16_GATCAG_L001_R1_001_paired_trimmed_paired_merged_contig_18089	[INTERPRO, NO-BLAST]	TRUE	[INTERPRO, NO-BLAST]	TRUE	1		---NA---	aattccgacatcaaaacttataaagatgaacaaagttcacatggcatgcagagagctacttttagaattcatgaaccaaacacgaaaaggaaaatcatagcagaaaataagaattcctatttcaaaattcgactaggttaaaccggtcgcttggacggaaaaccaatcatattccttagtgcatatggaaccccaaccatggaatgatagaacctgattcatgcatgctccaatgcaatctactgatctaggcaacacaatgatgctcacaatcaaagcagcagacacagaatacaatcagaattaacaatcacccccactgtctttaccgagtccccgaataaagacggtcaaaagacagccatacctggaactccttccaggactaggaagcctgaaggggctgcagatctctgaatatcatcggtgtgacttctgtaacccaattctacatgtagaaccggctatttgtttagtccatacaatttctctatacgcataatgtcaggatcaatgccagttaaacatggaaactatcattttctggggcaggatattagagaaagctaccataaaatagcaggaaataaccagctcaact	601			0.895744	0.611792	1.31734	1.95856	0.0838337	0.412182	0.593822		0.640484	0.697235	0.623921	0.762194	0.412182	0.628753	0.279446		0.203753	0.305971	0.211229	0.0689899	0.0209584	0.0768475	0.048903		0.115409	0.101985	0.0834079	0.339321	0.0729374	0.194737	0.0388972
Dhingra_Pear_16_GATCAG_L001_R1_001_paired_trimmed_paired_merged_contig_1809	[INTERPRO, NO-BLAST]	---NA---						7.50387e-07	0.704799	1.06831e-06		0.000906064	Dhingra_Pear_16_GATCAG_L001_R1_001_paired_trimmed_paired_merged_contig_1809	[INTERPRO, NO-BLAST]	TRUE	[INTERPRO, NO-BLAST]	TRUE	1		---NA---	tggcaatagaagtgctccctccactgacctgaaagtttatcatcattaaacgattaaagaacacataacaaaaagactaaacgcaaaacttgctggtttataagtgtttttccatgctctggataacttgaattcataaagataaagaaagaactactaatagtagcaacagtgtattactccaacaaatacataatatatgtaaaaaagtactaagttacttaaatgcctaaagatacgactggtcccataccactgtgaagtgcagaagatagttttatctaaataaagtgccaagattgaaaacttgcgggcctgcctggaatatttgcagccttattgctagctaagttgcaaatgtaatttctcattttatttaattggtcggaaagagaaagataaacaacagtgatcccacccatattttacagctacatatataaactatattcccatgacacgaaaaactattagaccataaaggagaaatcacttgcaaaagaaaattgcaataacagtgatcatcatataagagaccatttgagtccaagtactaagttgaacaccaggtacggtgacaaaacctacaaaactagcccaaagagaaacaaatatctaatataaatgagaagatggctttccaaagggaagaaaatacaccttttgtccttctttgagcacatttccattagaatcattcatgatttttctacctttcaaattccacttttagcacatcctacttgtgctaacattcaccggaaattgagcaattccacaaccccaatcaaatcttttccacttttaacacatcctatagttgcaaggccatcaaccccaatcgaatcgtttcataaaatacccagataattttccttcaaattttatactcctccagtgagcgcacaaatgaaaaaaaaattcatatagccaaccgttttatactttatgagaaaacagtttttttttccctcaagaaacaaaatttattgagcaaattaatttataaaacaatataaaaccggagggaccattggcatgaaagaaatagaaaatga	1058			1.25206	0.91687	3.14064	0.863736	0.0277795	0.23811	0.253984		3.01663	2.17838	1.68164	1.07612	0.301606	0.111118	0.0833384		0.311746	0.180416	1.14055	0.239492	0.00793699	0.0549891	0.0260232		0.580713	0.44168	0.25787	0.164244	0.0482789	0.0209993	0.0137473
Dhingra_Pear_16_GATCAG_L001_R1_001_paired_trimmed_paired_merged_contig_18090	[START, LINEAR, BLASTED, MAPPED, ANNOTATED]	UPF0047 -like	1.36538e-18	0.892598	3.80944e-12	6.59859e-06		0.00147181	0.485558	1.90127e-13		0.00827005	Dhingra_Pear_16_GATCAG_L001_R1_001_paired_trimmed_paired_merged_contig_18090	[BLASTED, MAPPED, ANNOTATED]	TRUE	[START, LINEAR, BLASTED, MAPPED, ANNOTATED]	TRUE	1	C:integral component of membrane	UPF0047 -like	aaatcttagcgcatctcatattccattaagggtaaccacaactttccgtgctgtaggatagtcacgatgctcacacaaccatattccctgccaagttcccatgttaagctttccatttgtaattggaaccatcagtgtgcagccaaacatggatgatttaatatgcgctggcatgtcatctggtccttcaagggtatgcttccacggtgcagaggtcccctcaggaacaatggtattgaggaatgtctctgtatcgtcacgaacatcagagtcgtaattctcgttgatagtaagagaagcacttgtgtgctgcaagaagagatgggcaaggccacagttgaattctgacaagtcctccccaatttccttcactatcttgggcgtgacgagatgacaacccctcttcagaggaggcagagttatggtcttctgggcccacttgggaccaccggcggctatcattggaattgaatcgacggcggtgcctccgcctctgccactccgactcggactcaccaaacaacactttactggcactgatagcgggcactgcatttgcattttaattgccattggcaatagaatatgcatcagaaaacctagactttcactatcagaaaacccagatactaggaaatatctgaaacaaaaaaacccaatagtcaaaaccctttgaatgctaatgggggtttggtttttacctgtga	707	GO:0016020-IEA GO:0016021-IEA	membrane-IEA integralcomponentofmembrane-IEA	38.2085	22.3091	13.2942	9.55016	0.255365	2.87434	2.09043		52.9698	45.3801	50.136	30.5742	10.7134	13.5403	7.92818		6.7685	1.56934	1.7066	0.970891	0.0214123	0.441506	0.218283		2.58916	6.3093	4.13792	4.15417	0.340273	0.697868	1.49687
Dhingra_Pear_16_GATCAG_L001_R1_001_paired_trimmed_paired_merged_contig_18091	[BLASTED, MAPPED]	UPF0613 -like											Dhingra_Pear_16_GATCAG_L001_R1_001_paired_trimmed_paired_merged_contig_18091	[BLASTED, MAPPED]	TRUE	[BLASTED, MAPPED]	TRUE	1	P:biological_process	UPF0613 -like	ccgttgtatgcacaaagggagtgataccgataggcagttatcggggctcctggatctgctgcacttggcattaattccgacccacgtccttcactaatcatggttgaagccaagtcaatcacagcagctgtttcgggaagagttgctctgtattcccgatcactgactggggcctgaagaatggcagcacggaccgctcgggagcatgcagcattggtgcgtatgtaatgtacaatatcctgacagccagtactatggccaagcagtaccacgccctcagaatcttctttgtttataaagtgactgatcagctgatcaagttccaccgcatcttgtttcaagctggaagtgccatatccactgtatgaagatgacaagagtggttgaacaagtgaccatttctctttgtccaaagcaattgcaagaggttccaagtat	438	GO:0008150-IEA	biological_process-IEA	4.06866	5.19588	6.62665	6.06085	0.306752	2.04182	1.80217		8.14808	6.90448	6.84906	7.10692	2.52112	3.12504	1.67755		1.19134	1.13961	1.05441	1.17099	0.067102	0.244584	0.268921		0.778694	0.406496	0.722393	0.526482	0.292491	0.266863	0.216058
Dhingra_Pear_16_GATCAG_L001_R1_001_paired_trimmed_paired_merged_contig_18092	[INTERPRO, NO-BLAST]	---NA---											Dhingra_Pear_16_GATCAG_L001_R1_001_paired_trimmed_paired_merged_contig_18092	[INTERPRO, NO-BLAST]	TRUE	[INTERPRO, NO-BLAST]	TRUE	1		---NA---	ttataggttcttgattcgtgcaccggttcctgcgtttttatgtacagtacggtaaacaacatatccttgtaagttgcaagacagttagttttacttgtattgtatctatatgtttgaaaggatccatggtgactggcctggacctttcatcaagtttagtttgttacatgtttaagctttctgttttcaagtgggcttaagttggactggaaaattgaattttttttttctctctaaatattgatgtgtgtgtgtgtatctttttggggtctgggcattgaagttacaaatattactgcttttacttatgagatattgttgccttgtgtattgaaggatgcggtggaacttgatcagctgatcagtcactttataaacaaagaagattccgaggg	395			0.116357	0	0.375043	0.247755	0	0	0.0744068		1.41038	0.540468	0.418215	0.801464	0.212591	0.127555	0.138184		0.116357	0	0.209875	0.124567	0	0	0.0591828		0.106335	0.357495	0.246819	0.407136	0.0562463	0.0552327	0.0383254
Dhingra_Pear_16_GATCAG_L001_R1_001_paired_trimmed_paired_merged_contig_18093	[START, CURVED, BLASTED, MAPPED, ANNOTATED]	molybdate-anion transporter-like						5.37984e-16	0.863338	2.53142e-12		1.35724e-05	Dhingra_Pear_16_GATCAG_L001_R1_001_paired_trimmed_paired_merged_contig_18093	[START, CURVED, BLASTED, MAPPED, ANNOTATED]	TRUE	[BLASTED, MAPPED, ANNOTATED]	TRUE	1	F:molybdate ion transmembrane transporter activity; P:molybdate ion transport; C:integral component of membrane	molybdate-anion transporter-like	tactagtaaacatgtaaatcccttgctcttttcctgactaaccagcagacgtgccctgaaagttgagcgtgtgagatggatttggcaacttgaatcgaactgagtgacaaggaaccgataattgatttccgccttgcagtcggtcagttgatccctcagtagaaaacaagaccctcagagatgattaggtaaaagcatcacaatttatgccagttgtgatatggttgcttcccccatcgcttcaagacatgcatgcaaccagctgctgtgaatagcccaagggcagcaaaagctatgattgttgaattaccaatgttatggtaatatttcccttgcaccagaaaaagcagaattgctgcatttgcaggtgcttgagaaaggcttatcatccctccacggagtgcattagggacatacatggtcctcaatctggcaagtgaaggcaaaaccacaccaagaccagcatgaaatatgcaaaacagtgtcactaaaactccaatttcctgatagtcataagctgttatggacaatacaagccccagcatgatgaatgcatatactaggcaatcctcagttctaagggatgacagtccactattcagccacggaaatactgtgcttccgagcattcttgagcccagaaaacatggatatatcaaccctaggtgcacttctcgtccatcagccactattgtaggggcccatagtatccagaagactgctgtagagaagtgaagacaagcttgtgcccatgccaaaagccatattcttttatcaccaaaaatatatgcagagaaagatgccctatactccttaagagctactttttgtggggtttgtgtccatcctctcaggagacagactaagccaagtattgccaagaagacggctgtagtagaatgagaagccatgtttttctccaaattatcaccaatgagccaattcgaaagcacctggcttccaataagagatgcagcatcaaagaaactcattaaccagaacgtctcactcaacatatcttgcctgtgcgcttgctcttcgtgttgaactaccatccacgtctcaaaactgattgaaaaaatagaagctgtgagagacaagcaaattctcgccaccaaaatgctcgggtgatcagtaattctcttccacaagccaagaaagagatgtagaatgcaaaagaggatgcaaactttctttggacctattaaatccgaaagcacgcctaagaaagaaccaacaatgagagatgctgcaaatccaacacagagagaaaacatcatttgctctttgctcaaaccgtggtaagctaattcgaactcgccaaatacagaccacactccttccataactgaggcgagagaatagatgagaaggaagttgcgctggaagcgaagagaggaagcggtgggggagattccatggtcgaagagcgacggagctttgccggagctgctgctgctgccgctgctcgaagcataagggaagacgaggatggagaagagagagaccaggaa	1514	GO:0008150-IEA GO:0016020-IEA GO:0015098-IEA GO:0016021-IEA GO:0003674-IEA GO:0015689-IEA	biological_process-IEA membrane-IEA molybdateiontransmembranetransporteractivity-IEA integralcomponentofmembrane-IEA molecular_function-IEA molybdateiontransport-IEA	8.72852	6.46224	9.08722	8.09644	0.227405	1.50864	1.78041		15.7979	12.1716	8.84633	4.63569	3.18367	2.45431	1.00946		1.2704	0.851902	0.753978	0.746682	0.0120882	0.232621	0.139794		0.83232	2.00467	0.966616	0.374689	0.370369	0.25157	0.0363706
Dhingra_Pear_16_GATCAG_L001_R1_001_paired_trimmed_paired_merged_contig_18094	[BLASTED, MAPPED, ANNOTATED]	molybdate-anion transporter-like	0.00300503	0.465851	3.57143e-11	0.0133905		4.41734e-09	0.778926	1.12797e-10		0.000197199	Dhingra_Pear_16_GATCAG_L001_R1_001_paired_trimmed_paired_merged_contig_18094	[BLASTED, MAPPED, ANNOTATED]	TRUE	[BLASTED, MAPPED, ANNOTATED]	TRUE	1	F:molybdate ion transmembrane transporter activity; P:molybdate ion transport; C:integral component of membrane	molybdate-anion transporter-like	ccactatcgtaggggcccatagtatccagaagactgttatagagaagtgaagacaagcttgtgcccatgccaaaagccatattcttttatcaccaaaaatatatgcagagaaagacgctctatactccttaagagctactttttgtggggtttgtgtccatcctctgaggaggcagactaagcctatcattgccaagaagatggctgcagtagaatgtgaagccatgtttttctccaaattatcaccaatgagccaatttgaaagcacctggcttccaataagagacgcggactcaaagaaactcattaaccaaaatgtctctctcaacatatcttgcctatgcccttgctcttcatgttgaactaccatccacgtctcaaaactgaacgaaaaactcgaagctgcaagtgacaaacaaattctcgccaccaaaatgctcggatgatcagtaattctcttccacaagccgacaaaaaggtgtagaatgcaaaagaggatgcaaactttctttggaccaattaaatccgaaagcacgcctaataaagaaccaacacacagagacgcagcaaatccaacacagagagaaaacatcatttgctctctgctgaaaccgtagtaagctaattcgaactcgccaaatacagaccacactccttccatcactgaggcgagagaatagatgagaaggaagttgcgctggaagcgaagagaggaagcggtgggggagattccatggtcgaagagcgacggagctttgccagagctgccgccgccgctgctgctggaagcgtaagggaagacgaggatggagaagagtgaggccaggaagatgaatatgtatacgccgggattcggttcccaaacggagctctcaatcaccaccgccattgattccgattcggagcttcttcgaatcgatcagagcgagaagcttcggatctcagagattggaggcattggtgcggattggtcctgtgactctcagtagtacaactgtagacgaagct	1008	GO:0008150-IEA GO:0016020-IEA GO:0016021-IEA GO:0015098-IEA GO:0003674-IEA GO:0015689-IEA	biological_process-IEA membrane-IEA integralcomponentofmembrane-IEA molybdateiontransmembranetransporteractivity-IEA molecular_function-IEA molybdateiontransport-IEA	6.53166	8.91651	8.7735	9.70075	0.166614	1.3829	1.54118		6.60099	7.49834	4.66416	3.26426	1.35374	1.53701	0.687282		0.648917	0.322573	0.483267	0.17311	0.0397349	0.189558	0.291306		0.271991	0.5906	0.458492	0.634973	0.136188	0.159539	0.0937897
Dhingra_Pear_16_GATCAG_L001_R1_001_paired_trimmed_paired_merged_contig_18095	[BLASTED, MAPPED, ANNOTATED]	3-ketoacyl- synthase 19-like						2.43462e-05	0.630833	2.32849e-08	0.00200405		Dhingra_Pear_16_GATCAG_L001_R1_001_paired_trimmed_paired_merged_contig_18095	[BLASTED, MAPPED, ANNOTATED]	TRUE	[BLASTED, MAPPED, ANNOTATED]	TRUE	1	P:fatty acid biosynthetic process; C:integral component of membrane; F:transferase activity, transferring acyl groups other than amino-acyl groups	3-ketoacyl- synthase 19-like	ccgaggccggacctctcgagaatcttttgctgaaaagccaagttctcgtcagagaagctgcccgtcagcttcgacctctccatgaatatctcacgtgtgcacgtgcgggccggctcgggcttgtagcatgcgaagttcaccaagtatacttttctagggcgggtggtgaagtatacggtggttaggaaaaccatgaggcccgagcacaaggtgacc	216	GO:0008152-IEA GO:0016746-IEA GO:0016747-IEA GO:0003824-IEA GO:0016020-IEA GO:0016021-IEA GO:0008610-IEA GO:0016740-IEA GO:0006633-IEA	metabolicprocess-IEA transferaseactivity,transferringacylgroups-IEA transferaseactivity,transferringacylgroupsotherthanamino-acylgroups-IEA catalyticactivity-IEA membrane-IEA integralcomponentofmembrane-IEA lipidbiosyntheticprocess-IEA transferaseactivity-IEA fattyacidbiosyntheticprocess-IEA	14.1202	21.0731	25.0245	30.6996	0.835846	13.7429	12.1295		10.811	18.2465	17.851	32.6412	18.894	30.2071	36.3107		3.05982	1.90711	9.09775	5.63804	0.172771	2.34817	1.08524		3.12077	0.854245	3.33112	5.02159	1.11614	3.66519	4.44882
Dhingra_Pear_16_GATCAG_L001_R1_001_paired_trimmed_paired_merged_contig_18096	[INTERPRO, NO-BLAST]	---NA---						5.61646e-07	0.704963	4.99868e-05	0.00155055		Dhingra_Pear_16_GATCAG_L001_R1_001_paired_trimmed_paired_merged_contig_18096	[INTERPRO, NO-BLAST]	TRUE	[INTERPRO, NO-BLAST]	TRUE	1		---NA---	ctcagatgaaagcgagcaccgtggggctcgcaatccacagctagtaatgccccagaacgaggacctgaaccctgaatttttaagaagggtatcgtagtaatcaagaattaaggcactttgcaatgcctttcgatgtaaaaaaaatataacgggggatccgtagtgttggttttaaacatgtttgtgtggtcatatgtggtagttttctaaatgcaacatgttctagtgtgttgtctaatgttgctgtggagatgtttttgaggttagaacctctctgtattttccttttgctttcagtcctctttgtctttcactttgaataataa	326			5.63142	2.13939	6.58028	2.82712	0.244708	1.19778	2.52435		5.18493	1.94028	0.965253	0.286057	1.03035	0.115914	0.244708		0.278251	0.224941	5.00977	0.368404	0.0681511	0.226398	0.766403		1.05713	0.994706	0.482643	0.286057	0.134464	0.0386381	0.0515174
Dhingra_Pear_16_GATCAG_L001_R1_001_paired_trimmed_paired_merged_contig_18097	[BLASTED, MAPPED, ANNOTATED]	RNA-metabolising metallo-beta-lactamase family [Theobroma cacao]	0.00534683	0.438383	1.39936e-07	0.0221322		1.62379e-07	0.746324	5.8211e-09	0.000476429		Dhingra_Pear_16_GATCAG_L001_R1_001_paired_trimmed_paired_merged_contig_18097	[BLASTED, MAPPED, ANNOTATED]	TRUE	[BLASTED, MAPPED, ANNOTATED]	TRUE	1	F:DNA binding; F:RNA binding; C:chloroplast; P:photosynthesis; P:cellular respiration; F:metal ion binding	RNA-metabolising metallo-beta-lactamase family [Theobroma cacao]	gttgccaattcctcggaatcagacaaagctccatccatttcctcgaagtatggccaactctttctacttctttttccgctcttgctttcctcatatttctgaaccagggatgcccacagagatttgcattgtcctgggcttcggttgatcccatcagccaacaagtttctagatatctcttcccagagggccattcgccccttcgcaacttgaaatctgccacgcagtttcccccgcattgtaataagcttcttaacttcctcaggcttccatctattgcgtttcacaggctttgaaggatttggtatttcactgttttcaggaccatctttctgtggatgttcctgttccgcaaccaaaccattttcatcttgtactgatttgtcaccagttgataacctaaccaatgatttccaaaaatcctccgaatcctctgaatcagaagaaagcttctctgacttggaacttgaagtagcagaatcttcctcaggtaggagtccttcgacttcaatgccatcatcttctagttcggactcttccgtatcttgttgcgagatgctctgtaatgtgttgtccttgtctccatctgcttgtgccctagttgactgactctgaaaatatgtttgtgtcttgccgtcatctgcttgtgtcctagttgacagacccttattttgatgtcgatcatatactttcctcaactgtgacatctcagaaccaacatgggattttccagatagtcttgcactgacctcatcagcaagaactactgcggggttctccatggcaatggcaatgacgtctggccttttaccactgtactttcttaccaatttcctcaatatctcagacactgttctttccatgtgagccagaggacaatttatggggcagcttga	896	GO:0003677-IEA GO:0003723-IEA GO:0009507-IEA GO:0046872-IEA GO:0045333-IEA GO:0016020-IEA GO:0016021-IEA GO:0015979-IEA	DNAbinding-IEA RNAbinding-IEA chloroplast-IEA metalionbinding-IEA cellularrespiration-IEA membrane-IEA integralcomponentofmembrane-IEA photosynthesis-IEA	8.88871	4.26617	4.73147	3.95297	0.248359	1.24648	1.58856		10.0653	7.15645	3.78016	3.73944	1.49015	0.745077	0.6701		0.695302	0.765717	1.43406	0.470976	0.00937203	0.107165	0.255764		0.452165	1.98614	0.230702	0.317845	0.244438	0.114496	0.0771416
Dhingra_Pear_16_GATCAG_L001_R1_001_paired_trimmed_paired_merged_contig_18098	[BLASTED]	B-block-binding subunit of tfiiic [Medicago truncatula]											Dhingra_Pear_16_GATCAG_L001_R1_001_paired_trimmed_paired_merged_contig_18098	[BLASTED]	TRUE	[BLASTED]	TRUE	1		B-block-binding subunit of tfiiic [Medicago truncatula]	gaagaagctaaaacgtctataacaatgacgtgctcataggatttgcaaagaaatgctcatggcatactagctttggttcagtgacgctgcttccaaagagggttcttagtacggatgggatcgtgttgggcatagcatgatgcatcttcttcacataaatgtgtttatccaaaatcaacaactccaataaccttctgcagctctggggattcagcacatccatgtggcgaataatttcatcctctatcatcccgggattttgcatcacaactccaagaacacgtctacggagtcccttgtaaataatcttgttaacggtcccgtcaccatttatccatggcaatattggcacgcatagtttaccagaagaggatctagaagattcgtccacatcatcccctctaggcgaaacttctttgccttccatacagcctttcgggacacagctagttcgtt	456			2.83683	1.7104	2.63284	2.38489	0.110491	0.957591	0.801062		2.94693	2.91733	3.41044	1.72619	0.81027	0.672156	0.589287		0.424804	0.522935	0.166951	0.662229	0.015948	0.121805	0.152135		1.18423	1.3581	0.0410114	0.554736	0.162899	0.198124	0.205063
Dhingra_Pear_16_GATCAG_L001_R1_001_paired_trimmed_paired_merged_contig_18099	[BLASTED]	B-block-binding subunit of tfiiic [Medicago truncatula]											Dhingra_Pear_16_GATCAG_L001_R1_001_paired_trimmed_paired_merged_contig_18099	[BLASTED]	TRUE	[BLASTED]	TRUE	1		B-block-binding subunit of tfiiic [Medicago truncatula]	ggttcaacccaacagctgcgatcatcctcagccaacaagaaaggccttcctccaaccaaataacggcatccctaacatataaggcaatatattaagaagtcactgttagggttccccgttatatccaaaccgagtagtccacattttctgcaagtgtttgtgtttcatggctgcacaagactcctttcctctgccaagtacctgggcatcactgtcatgcatcacactgcatacccagcatcccttccaagtactaacccagcaattgcccgcccgctagcaatttggtcaccctagaggataatgcccccaccttagttgcttgtaaacaaatggaggtaaacagaagcaccacatttggactgatttctaagaacctcacacacattgctaagctatacagaaatttccaaaccagtctgcagaaattagtttcagtagttgaatcctattaacaacgcacatcatgtacaagaaactttaatccacaaaacaccttgcagaagaagctaaaacgtctataacaaggacgtgctcataggatttgcaaagaaatgctcatggcatactagctttggttcagtgacgctgcttccaaagagggttcttagtacggatgggatcgcgttgggcatagcatgatgcatcttcttcacataaatgtgtttatccaaaatcaacaactccaataaccttctgcagctctggggattcagcacatccatgcggcgaataatttcatcctctatcatccctggattttgcatcacaactccaagaacacgtctacggagtcccttgtaaataatcttgttaatggtcccgtcaccatttatccatggcaatattggcacgcatagtttaccagaagaggatctagaagattcgtccacatcatcccctctaggcgaaacttctttgccttccatacatcctttcgggacacagctagttcgtt	958			4.34471	3.37184	4.61719	4.50904	0.184075	1.26661	0.832722		5.31348	3.95325	4.17657	3.39014	0.79766	0.771363	0.512781		0.51431	0.397336	1.19916	0.841544	0.0151823	0.0899264	0.101089		0.186004	1.01554	0.519322	0.140751	0.0569757	0.0961211	0.100421
Dhingra_Pear_16_GATCAG_L001_R1_001_paired_trimmed_paired_merged_contig_181	[BLASTED, MAPPED, ANNOTATED]	phosphatidylinositol phosphatidylcholine transfer SFH8-like isoform X1 [Nelumbo nucifera]	7.94198e-07	0.724402	7.02554e-12		0.000515285						Dhingra_Pear_16_GATCAG_L001_R1_001_paired_trimmed_paired_merged_contig_181	[BLASTED, MAPPED, ANNOTATED]	TRUE	[BLASTED, MAPPED, ANNOTATED]	TRUE	1	F:transporter activity; C:intracellular; P:transport; C:integral component of membrane	phosphatidylinositol phosphatidylcholine transfer SFH8-like isoform X1 [Nelumbo nucifera]	acaaggaaagcatgacacgaaatataccacacgcgactactcttgaagcagtgattgtcttcaccagcagcatgaccggtttttctgaagcttggcctgttcttgcctgtctatgtattcaagaagttcttcctgcctcattaaagcctcatgcagagccttttttgttgcaattaactctgattctagcgcatctacacgataaacagcagcattcagtagctccactttctcgtaaggcatctcaagaggcttttctcgcagcatatctaccttctcctcaagctcaccaagcttcttcaaagcagatgagagaaggttttccctggataaccccggtgcaggtgatgggggccggaatt	362	GO:0016020-IEA GO:0016021-IEA GO:0006810-IEA GO:0005622-IEA GO:0005215-IEA	membrane-IEA integralcomponentofmembrane-IEA transport-IEA intracellular-IEA transporteractivity-IEA	50.92	33.5629	32.836	15.347	0.463941	2.56328	4.08268		0.277708	0.147437	0	0	0.104387	0.0231971	0.0347956		8.28023	2.99036	5.98473	1.78811	0.136745	0.232839	0.4827		0.139648	0.147437	0	0	0.0200893	0.0115985	0.0200893
Dhingra_Pear_16_GATCAG_L001_R1_001_paired_trimmed_paired_merged_contig_1810	[BLASTED, MAPPED, ANNOTATED]	Aldolase superfamily isoform 1 [Theobroma cacao]	9.51402e-07	0.709047	4.11075e-12		0.000799634						Dhingra_Pear_16_GATCAG_L001_R1_001_paired_trimmed_paired_merged_contig_1810	[BLASTED, MAPPED, ANNOTATED]	TRUE	[BLASTED, MAPPED, ANNOTATED]	TRUE	1	F:porphobilinogen synthase activity; C:cytosol; P:pentose-phosphate shunt; P:rRNA processing; P:heme biosynthetic process; F:zinc ion binding; C:chloroplast stroma	Aldolase superfamily isoform 1 [Theobroma cacao]	agtaaacaaatatgttttctttctgttctttttacactaaatgctaaaagggtagtgatattggtagtgcacattaaactttgagacaatgaacaaggtataaaacacccaagtttcaagctactattactcctttattgtctgaataacaaactctggttaatcatgcttttacaaacgaacttcattctacgacttacaaaacaagctccagaaatcttccgtggttttcctcgacaaacatttcctagtttacaagtctcacctcttctcaccgcatatacttctggcagcttgcagggcaaaatatgtgaggattatgtcagcaccggcccttctgagacacatgagtgattccatcataaccttttcttcgtcgatcattttcagaaccccacctgccttgatcattgaatactcaccggaaacctgatatgcagctattggcagaggagagttatcccggagtaatcttatgatatctaaatatggtagaccaggcttcaccaagaggatatcagctccttcagactcatcttcatttgcctcaaccatagcctctctataatttgcgggattcatctgataagttttcttgtcaccaaaacgtggattcgagtccaaggcttcccgaaatggaccataaaatgaacttgcatactttgctgtataagacatgatagaaacatgctgaaaaccttcggcatcaagagcagttcgaatagctcccacacgaccatccatcatgtcactgggactgacaacatctgctccagctcgggcctgggaaacagcttgcttacataattggtgtaccgtctcatcattcataataactccatcctctctaacaataccgtcatgcccatcagaggaatatggatctaaagcaacatcagtgtagataacaagatcagggtatttgtccttcagcaaccgtattgttcgcggcactaaaccattatcgttgtaggcttcgtcacctgttgaattcttcaaagcatctggaactttggggaagagcacaatactattgacaccaacatctcgagcctttgcaacctcttccacaagtccatgtctccaaccaagcctataacatcctggcatagccccaatcggcgtgtcgtcctgaccttcatgaataaaaagtgggtacacaaaatt	1167	GO:0006779-IEA GO:0006779-TAS GO:0009507-ISM GO:0009507-IDA GO:0046872-IEA GO:0003824-IEA GO:0005829-IBA GO:0033014-IEA GO:0009570-IDA GO:0009570-IEA GO:0008270-IBA GO:0006098-IEA GO:0016829-IEA GO:0006364-IEA GO:0006783-IBA GO:0004655-IBA GO:0004655-IEA GO:0004655-ISS	porphyrin-containingcompoundbiosyntheticprocess-IEA porphyrin-containingcompoundbiosyntheticprocess-TAS chloroplast-ISM chloroplast-IDA metalionbinding-IEA catalyticactivity-IEA cytosol-IBA tetrapyrrolebiosyntheticprocess-IEA chloroplaststroma-IDA chloroplaststroma-IEA zincionbinding-IBA pentose-phosphateshunt-IEA lyaseactivity-IEA rRNAprocessing-IEA hemebiosyntheticprocess-IBA porphobilinogensynthaseactivity-IBA porphobilinogensynthaseactivity-IEA porphobilinogensynthaseactivity-ISS	28.4086	22.3303	30.4608	50.8094	1.03618	8.36136	6.92583		37.2825	31.297	59.2591	43.4128	8.41893	19.1944	10.9662		2.91152	1.6962	4.24062	3.85885	0.175816	1.51102	0.628262		0.50856	4.32967	0.308207	0.825981	1.97546	1.4857	1.30295
Dhingra_Pear_16_GATCAG_L001_R1_001_paired_trimmed_paired_merged_contig_18100	[BLASTED, MAPPED, ANNOTATED]	uncharacterized CRM domain-containing chloroplastic											Dhingra_Pear_16_GATCAG_L001_R1_001_paired_trimmed_paired_merged_contig_18100	[BLASTED, MAPPED, ANNOTATED]	TRUE	[BLASTED, MAPPED, ANNOTATED]	TRUE	1	F:DNA binding; F:RNA binding; C:nucleus; P:transcription, DNA-templated; P:regulation of transcription, DNA-templated	uncharacterized CRM domain-containing chloroplastic	ctcctccgaagaccccacgaacaccaacaggaacataatttttatttttgaagccaatcttcttcaatgcctgaagctgctcgagggttactagctcaggatcatgacggggtgtgggcagatctggaagctcgtactttttcagcttttgtagcagtaatgctactttcctcttggctcttttgaggttgtaaatgagcctctcattttcggtcatcagcttcttttgaagctttttcgccctgcgaacctctcttagagtcttaccagactccttttgcatccgcttagcgactttgctcctcatgctactactccctctagatgtcgacattgatctagaccacccatcgaagggattggctggtctcgatgaagaagagaaacaatcgtcactcggcttacttggctgaa	414	GO:0003677-IEA GO:0003723-IEA GO:0006351-IEA GO:0006355-IEA GO:0005634-IEA	DNAbinding-IEA RNAbinding-IEA transcription,DNA-templated-IEA regulationoftranscription,DNA-templated-IEA nucleus-IEA	0.794548	0.854447	0.534857	0.771289	0.0202834	0.476661	0.324535		1.21673	0.993033	0.525101	0	0.851904	0.446235	0.182551		0.482221	0.487005	0.361497	0.369102	0.0101417	0.163215	0.0792093		0.225416	0.219553	0.145066	0	0.115188	0.101417	0.0351319
Dhingra_Pear_16_GATCAG_L001_R1_001_paired_trimmed_paired_merged_contig_18101	[BLASTED, MAPPED, ANNOTATED]	cysteine synthase [Sesamum indicum]						0.00391169	0.447751	7.39358e-09		0.0199163	Dhingra_Pear_16_GATCAG_L001_R1_001_paired_trimmed_paired_merged_contig_18101	[BLASTED, MAPPED, ANNOTATED]	TRUE	[BLASTED, MAPPED, ANNOTATED]	TRUE	1	F:cysteine synthase activity; P:cysteine biosynthetic process from serine; F:transferase activity; F:pyridoxal phosphate binding	cysteine synthase [Sesamum indicum]	aggagaagaatcctgacataaagctgtatggtgtggaaccggttgaaagtcctgtcctaactggaggaaagcctggtccacacaagatccaaggaataggagctggttttatcccgggcgttttggaagtcaatatcatcgatgaagtcattcaaatatcaagtgatgaagcaattgaaactgcaaagcgtctcgcacataaagagggtttgcttgtgggaatatcatctggagctgctgccgcggctgcaattaaaattgcaaagagaccagaaaatgctggaaagctcattgttgtgatatttccaagctttggggagaggtatctctcctctgtgttgtttgagtcggtgagacgggaagctgaaagcatgactttcgagccctgagctgattcctcgatttctggctgcttcaagtttcggccagtggttcggaattgtctcgcttcttgagttaaaactaggataatctggttgtgttttgagccctggtctgttctctggggtttggcagttataaatccattttctcgtaccttttctctttgcatctgcaacgactaaattaac	572	GO:0030170-IBA GO:0016829-IEA GO:0019344-IEA GO:0016740-IEA GO:0008652-IEA GO:0006535-IBA GO:0006535-IEA GO:0004124-IBA GO:0004124-IEA	pyridoxalphosphatebinding-IBA lyaseactivity-IEA cysteinebiosyntheticprocess-IEA transferaseactivity-IEA cellularaminoacidbiosyntheticprocess-IEA cysteinebiosyntheticprocessfromserine-IBA cysteinebiosyntheticprocessfromserine-IEA cysteinesynthaseactivity-IBA cysteinesynthaseactivity-IEA	23.4818	21.0111	26.275	23.8116	0.675311	4.91802	3.36921		13.4616	15.2115	11.8587	26.9519	4.18399	3.72889	3.55272		3.75195	2.92537	2.25543	1.28558	0.146807	0.931008	0.0707876		2.4017	2.44455	1.40305	5.35422	0.226006	0.389868	0.140621
Dhingra_Pear_16_GATCAG_L001_R1_001_paired_trimmed_paired_merged_contig_18102	[BLASTED]	yippee-like At4g27745 [Pyrus x bretschneideri]											Dhingra_Pear_16_GATCAG_L001_R1_001_paired_trimmed_paired_merged_contig_18102	[BLASTED]	TRUE	[BLASTED]	TRUE	1		yippee-like At4g27745 [Pyrus x bretschneideri]	gtgctcttaaaccagtcaacaccttagcattccacctaacccgaaactgtagcttcttgtggatgaggaaggcttagtggaggctgcgcacaggaggagcatccgtatccgcttcatggtccgccaccaactgccaccggattcgagcaaaacaggtctgaatccgactaatcagtaatttagatcgaatcgaatacaagttttctgttttttgcgtgtagggagttttcggaagctcgtgtatcatggcagaggctttggttggaggggctgcgaaaggagcactgtttggagtactgtatgatgtcgaattcattttattcttaattatctttctggttttggtacatccatttgctttaaggtttatattgatgccgcgatcatatacgttggtttatataccgtgctgtgaactaccttatttcttggaaatgaaaaattcgagaatctggcacattgctgattgcataaatcgcccataacaacgtaactctagcactacaaacatattctctaacatttcagatcttcgatttgcccgtcagggacaggcagactaacgcgcgcgacaaccatgttaagaagaaagcagagcttgccgagcaaccaaccagcccaatgttaagggattaatactggcttgatcagctgacttgaaatcgaagcttagagaatcaggttgtcggcggagtttctgtccagcgtgaaatttatacaggagcacaacttgctatgaagacacttcgaagaagttaaccatgggcgcagatgacacgctaaaggctttggagagggagcgattaacacacttattgtgagggaaaatcttgacagcaataggtatgtgttaaaataactcgaagaccgatgagattgttgtaaaacatttcgacaaggagcagggaaacaataagagcaactttcaagatcttgcgagccaaggagatctagaggttcaggagaacatctcactgctgaaatggtctgttgacgagcacaagcgttttggttgtgatctaagtttgtcaccaacaaatcacacgagggtcgcagttctgtcgaggttttggaggcattggagggttactgaatgaatatttctagccagcttactgaatgaattattcacatcttattcaaattagtaatatgccggttccagatacaatattcacacaacagacacaagaggaatccacaacgaacaacaacaattgaatttttcaattgttaagactttgacaagataaatacaagcacgagcatccatacacttacatttgacatgcagatggttgaacttgaaagccttcacagatgctaccagtcttccttgactatcttcgatttctcgagaacaaatttcccttccttgtacttctgtgtttgctcataggcacgttcatacttccaacccagcacctcatggcagtcgcagcaggaaacatcagcgaccgtgtgcagaccggtcatgagttgtc	1484			1.83154	1.7041	2.48997	1.98143	0.0707323	1.22225	0.786543		0.835535	0.423564	0.755977	0.701923	0.254636	0.52059	0.274441		0.0157484	0.262422	0.349303	0.309068	0.0102012	0.0980096	0.133337		0.17986	0.167611	0.208229	0.197673	0.0467476	0.0149712	0.0707323
Dhingra_Pear_16_GATCAG_L001_R1_001_paired_trimmed_paired_merged_contig_18103	[BLASTED]	yippee-like At4g27745 [Pyrus x bretschneideri]											Dhingra_Pear_16_GATCAG_L001_R1_001_paired_trimmed_paired_merged_contig_18103	[BLASTED]	TRUE	[BLASTED]	TRUE	1		yippee-like At4g27745 [Pyrus x bretschneideri]	tgacaagataaatacaagcacgagcttccatacacttacatttgacatgcagatggatgaacttgaaagccttcacagatgctaccagtcttccttgactatcttcgatttctcgagaatgaatttcccttccttgtacttctgtgtttgctcataggcacgttcatacttccaacccagcacctcatggcagtcgcagcaggaaacatcagcgaccgtgtgcagacc	228			1.10352	1.46232	4.35281	0.489667	0.147322	1.38114	0.736609		4.24226	2.30609	3.05815	2.43694	1.43639	1.97043	1.41797		0.779471	0.860857	0.312283	0.256071	0.0802701	0.194016	0.207529		1.02467	0.954233	0.213355	0.95166	0.165737	0.128907	0.380532
Dhingra_Pear_16_GATCAG_L001_R1_001_paired_trimmed_paired_merged_contig_18104	[BLASTED, MAPPED, ANNOTATED]	dentin sialophospho [Solanum pennellii]	6.79882e-06	0.736514	7.15261e-11	0.000986994	0.00093601						Dhingra_Pear_16_GATCAG_L001_R1_001_paired_trimmed_paired_merged_contig_18104	[BLASTED, MAPPED, ANNOTATED]	TRUE	[BLASTED, MAPPED, ANNOTATED]	TRUE	1	C:integral component of membrane	dentin sialophospho [Solanum pennellii]	ttgatatctgttgagttattgcctgcttctgtactcaccattgtcaaattatctttagcttcggtactcaccacggttgagttatttcctgctgcttctgattgatcattagattgtgttttcaccatcgcatttaagagtgagctctcggcaggattggacatattaccatcaactttctcttcacttgtagctacatttaaaatagtaccatttccagccattctctcttccaccattgttgaattgtccttttctagcgtagtagtttcggggttctcatttgagttttccgaacttactttctcagtttcagtgcttataacttgattatcatgggtcactgcactagaagcatcatcccccttgtaattctcctctcgtgcttcatgagcattcttatcatgggtatcattatcttggtcatctgatgaattctcatgttcttcttgttcctctctctcttcaccgtccttcttatcaccatctttctcattcccatcatcttctctttctttctcctcatctataaattcctcatcatgttccacttccccttctttcccctcttgctcattttcatctatctcatcatctccagctcctcttccgtcatcttccatctcctcgttcttgttttcttcctcctcttgctcttctgcctcatgcttcagatcctcttcttctcgctttccgatttcatgctttggatcctcttcttctccctctcctacttcatgcttctgatcctcttcttcatgctcgtctacttcatgtttctgatcctcatcttcatgcacatctacttcaggtttctcgtcttcctctcctgctccttcgccttcctcctcttcctcttgtttctcatttttagggatttcaagttttggaaggtctttcctcccaagttttggaagctcaccctcactcaggcttccggttgagattttttcatctttcttatctaatgccactttcttatcgtgggaatgcttgacctgatagagtaaccaaaagcagaccccaagcagcagacaaatctgcagaacatgcttcaccctgattcctttggttctttggttcctactcggtgtccgcttgatcatgatgtacgcccctagtaccctactcctatctttacgtctcc	1147	GO:0016020-IEA GO:0016021-IEA	membrane-IEA integralcomponentofmembrane-IEA	31.7396	44.5965	57.6013	31.6459	1.12379	9.13311	7.63594		38.875	36.2696	38.6564	29.3284	7.98736	6.26323	4.42196		3.19038	2.40781	5.94714	1.27006	0.0951747	0.957495	0.221487		2.76719	3.45221	1.81554	1.88183	1.53456	0.766764	0.238612
Dhingra_Pear_16_GATCAG_L001_R1_001_paired_trimmed_paired_merged_contig_18105	[INTERPRO, NO-BLAST]	---NA---	0.00118141	0.580024	2.26538e-06	0.0351634	0.0128744						Dhingra_Pear_16_GATCAG_L001_R1_001_paired_trimmed_paired_merged_contig_18105	[INTERPRO, NO-BLAST]	TRUE	[INTERPRO, NO-BLAST]	TRUE	1		---NA---	gctttgatgcttgctacgcgtttggttgaagagtagttatacacttgatctcgtttttattaaagtggagatttaggcggacatagcataattctactcgaaaataatgaaaaatttgacttgcatgagctcgcaggttgttggctaaatacatcatctatttgtaccgtattataatataccgctccgtagaaggcgcttttgccctttgtgagtttgtgtcgaagaaattcttgaagtgaatgacattcgaacataaataattcgaacaaggttttgctttcttttgagcgtagtgtttaattaaattactttaggcctc	322			4.86259	3.36156	3.73663	7.24981	0.339023	1.96894	1.04315		6.13149	6.04647	6.66293	4.57489	3.37719	4.00308	1.77335		0.595862	0.862482	0.957718	0.290784	0.0568372	0.416647	0.124387		0.657612	1.44093	1.16228	1.40595	0.575507	0.983758	0.2904
Dhingra_Pear_16_GATCAG_L001_R1_001_paired_trimmed_paired_merged_contig_18106	[BLASTED, MAPPED]	PREDICTED: uncharacterized protein LOC103944404 isoform X2						3.30808e-06	0.677901	3.46369e-13		0.0010341	Dhingra_Pear_16_GATCAG_L001_R1_001_paired_trimmed_paired_merged_contig_18106	[BLASTED, MAPPED]	TRUE	[BLASTED, MAPPED]	TRUE	1	P:biological_process	PREDICTED: uncharacterized protein LOC103944404 isoform X2	aaactgtcttcccttctaacaaaacaaaaaacagtcttacttacaacccatcactccgactcggtttccaggctccccatagccttcaatcctcttgatctcttcttagtacttttcttctccctaacttcatatctctcttggcacatatcagtcagccatgcaccgggactcaccagaagtaagcttctttggatgagtttggcccttttcttgggtctttggggaagtttacaacccttcatggccaaaaagtcctcttctttctctttgctcgacaaagtgatgtacagctttggccaaacaagcccccggtcctcaacattgtttccgtccatcataaccttcccattcccattcccattacaactctcatccacacccacagatcctcttctggtgtagtacctttcctccttctccggtgaagatgactttcggttctcacctgcgctacaccggagcagagccccgtcagaattcctggtgaggcgattggattgaaaaccagagatgtcttttccggaagtggagaccgcaaagcgatgaatccgagacgatgtgattgtcctgcacatgccaccattgaatttgaatctctcggctgagatttccgagcccttgactctcacacatctgagcctctttctgttcccccactgcaggaaaaactctggttctgaagctctctgattattcctctcttcctccgtctccatacgatgagatgtttccatgtaaattacagaacttcgaggattttccagcaaatttcaccaagacgatgaaagcccagatggagatggagattcttcttctgtaaatctcgcttctccgccttctccgtctttgctgttgttttggtgttgctctctgtttttctcctctcaagtttttgtgaattatttgttcttgttcttcttcttcttcttcttcttgttcttcctttggt	952	GO:0008150-IEA	biological_process-IEA	26.7851	33.4901	36.9863	30.6563	0.542475	5.61881	5.04105		24.9824	22.656	29.0904	39.6745	4.93079	7.46675	7.61229		4.65671	1.25758	2.70254	1.93955	0.0596623	0.713185	0.48289		2.06081	3.11813	2.62915	1.5809	0.49402	0.584486	0.454332
Dhingra_Pear_16_GATCAG_L001_R1_001_paired_trimmed_paired_merged_contig_18107	[BLASTED, MAPPED]	PREDICTED: uncharacterized protein LOC103956217 isoform X1						0.00142708	0.479122	6.26061e-10	0.0101097		Dhingra_Pear_16_GATCAG_L001_R1_001_paired_trimmed_paired_merged_contig_18107	[BLASTED, MAPPED]	TRUE	[BLASTED, MAPPED]	TRUE	1	P:biological_process	PREDICTED: uncharacterized protein LOC103956217 isoform X1	ttggtgaaatttgctggaaaatcctcgaagttttgtaatttacatggaaacatctcatcgtatggagacggaagaagagaggaataataagagagcttcggaaccagagtttttcttgcagtgggggaacagaaagagactcagatgtgtgagagtcaaaggcacagaaatctcagccgacagattcaaattcaatggtggcatgtgcaggagaatcacatcgtctcggattcatcgctttgcggtctccacttccggaaaaaatgacatctctggatttcaatccaatcgcctcaccaggaattctgatggggctctgctctggtgtggcgcaggtgagaaccgaaagtcatcttcaccggagaaggaggaaaggttctacgccacaagaggatcagtgggtgtggatgagagttgtaatggcaacgggaatgggaaggttatgatggacggaaacagtgttgaggaccgggggcttgtttggccgaaactgtacgtcagtttgtcgagcaaagagaaagaagaggactttttggccatgaagggttgtaaacttccccaaagacccaagaaaagggccaaactcatccaaagaagcctacttttggtgagtcccggtgcatggctcactgatatgtgccaagagagatatgaagttagggagaagaaaagtaccaagaagagaccaagaggattgaaggggatgggtagcctggaaaccgagtcggagtgataggtgtaatttatactgaattttgttgaagcagaagggaagacagttttctttgctctgtttagaagatgaatgcggtgtgtaatgtagagtggtaaggcttttgttcgagtaaaagggggttattgtaaattacgaaattatgttttgtatacaagtgtgaacaatgttttgtagtgtgtaaatatggagagatttttgggggaagaggcttctgtgtcatgacacgaatacagggttccttcttgtgcgtactcccatgtcttgggaggacggatgacgtgagacaggaatccttaccctggaatatttatcctaagtatgttggattacgtctaccgctgccatatgccaaacacgaggcaaaatcacgagcaaccaacacccaaaacaacttcgaattcggaaaagaatggcctgtagaagctaaggcatccgtcacaccaaaaacgcagtggagtagctggttccaagcgtattcttgaattgtatgatccacctgggcattatccataaaaacacctaaaccggaacttctcgtatattcaaatcccattacatt	1295	GO:0008150-IEA	biological_process-IEA	7.56004	6.91113	6.56124	6.79376	0.295042	1.53357	1.57572		8.49998	6.42581	6.2577	5.01104	1.62759	1.9583	0.849461		0.870754	0.244769	0.73632	0.665943	0.0365379	0.115952	0.114676		0.434825	1.32233	0.271232	0.63959	0.311776	0.028265	0.0852277
Dhingra_Pear_16_GATCAG_L001_R1_001_paired_trimmed_paired_merged_contig_18108	[BLASTED, MAPPED, ANNOTATED]	probable polyamine oxidase 2						0.0164028	0.366692	3.59414e-11		0.0338161	Dhingra_Pear_16_GATCAG_L001_R1_001_paired_trimmed_paired_merged_contig_18108	[BLASTED, MAPPED, ANNOTATED]	TRUE	[BLASTED, MAPPED, ANNOTATED]	TRUE	1	F:spermine:oxygen oxidoreductase (spermidine-forming) activity; F:spermidine:oxygen oxidoreductase (3-aminopropanal-forming) activity; F:N1-acetylspermine:oxygen oxidoreductase (3-acetamidopropanal-forming) activity; F:N1-acetylspermidine:oxygen oxidoreductase (3-acetamidopropanal-forming) activity; P:oxidation-reduction process	probable polyamine oxidase 2	tccccaatgattgtgcaaatacagacatgccactcagatgagagcaacgaacacaaacaccagtgcttgatccacagggaaaacggtaattttccacgacctttcccggacagccaatcgaaatggcatatgcgtgtgagcccatatgaagtgaacatatctaaaatacttccggaggatggtggccgggaagttacaggcgggagatcagaagcggaatggatatggcctcctcacccatgactggctcgaataaatccaactccccataacgctcaagaacgcgcattctgcagtcttcagcagccattactccagttgcgaatgcaccatgcactgagcctgggaagtcaacacttgttgcctccccagcaaaaaatagggtatctactgggacccttagcttctcgtacagatcatgtggttttccaactatgtcgtagctatacgacccaagtgtgttaacatcactgccccaatgagaaacaagatactgaatcggagtagaagcatcaggaaggatcttcttgagttgc	536	GO:0016491-IEA GO:0055114-IEA GO:0052903-IEA GO:0052904-IEA GO:0052901-IEA GO:0052902-IEA	oxidoreductaseactivity-IEA oxidation-reductionprocess-IEA N1-acetylspermine:oxygenoxidoreductase(3-acetamidopropanal-forming)activity-IEA N1-acetylspermidine:oxygenoxidoreductase(3-acetamidopropanal-forming)activity-IEA spermine:oxygenoxidoreductase(spermidine-forming)activity-IEA spermidine:oxygenoxidoreductase(3-aminopropanal-forming)activity-IEA	13.5717	8.71578	14.404	13.2475	0.415167	2.60067	2.38917		14.5068	12.8	15.6709	8.36286	2.5615	2.82784	1.8095		2.09429	0.854189	2.0545	1.64986	0.0981515	0.507719	0.251766		0.69871	1.96242	1.22812	0.347376	0.278387	0.33464	0.129428
Dhingra_Pear_16_GATCAG_L001_R1_001_paired_trimmed_paired_merged_contig_18109	[BLASTED, MAPPED, ANNOTATED]	GPI inositol-deacylase isoform 1 [Theobroma cacao]	0.00407458	0.533991	9.70455e-05	0.0106796	0.016761						Dhingra_Pear_16_GATCAG_L001_R1_001_paired_trimmed_paired_merged_contig_18109	[BLASTED, MAPPED, ANNOTATED]	TRUE	[BLASTED, MAPPED, ANNOTATED]	TRUE	1	C:intracellular; P:GPI anchor metabolic process; P:intracellular protein transport; C:integral component of membrane; F:hydrolase activity, acting on ester bonds	GPI inositol-deacylase isoform 1 [Theobroma cacao]	cagtatgattccaggttggactggttcacggtggatcttgaaggggaacattctgctatggatagtgctattcttgaagaacatgctgaatttgttgtcaactccattcacaggattttggatcaatacaaggaatcttatgaggctagacaaagagaaggtgctgcaacctctgggagttctccaaaaagtgtgatattggttggtcactctatgggtggttttgttgctagagctgcagttatccatcaccgtttgaggaaatcagcagttgaaacaattgttactctctccagcccccaccaataccctcctgtggcattgcagccttccttgggtcactactttgaacgagttaatgatgaatggagaaagggatatgaggtccaaacaactagagcaggacatcacgtgtctggtcctgttctctcccatgttgttgttatatccatttctggtagttataatgattatcaggtaaggtccaagtcagaatcacttgatggcattgtgcctcccactcacggttttgtgatcagtagtacgggcatgagaaatgtgtggttgtcaatggaacatcaagctattttatggtgtaatcaattagttatccaattagcgcacaccctccttagtttggtagactccgggacaggccagccattttctgacactcgaataagaacagcgatattctcaaaaatgcttcgtagtgggataccccagagtttcgattggaggatgcaatcttacttctctcagaagtcgatacatgttcctactagagacataaaagataaaactgaatcgctgtacacttctgctgcatgtcctagcaatgttcattggagtgatgatggccttgagagggacctatacattcagacgactaccgtcactgttttagctatggatggtcgaagacggtggttagacatacaaaaactggggtcaaatggaagaagccacttcatgttcgtgacaaaccttgctccatgttctggggttagacttcatctgtggccggaaaaaagaaactcaacttcaaaattgcctatttgtataagaatcctcgaagtgacatcgaggatggtgcgcattccatcaggaccagcaccaacacagattgaacctggaggccagacagagcaagctcctccttctgctatatttcacttgggacctgaggacatgcgtggtttcagattcctgac	1214	GO:0006505-IEA GO:0016020-IEA GO:0016021-IEA GO:0016787-IEA GO:0016788-IEA GO:0006886-IEA GO:0005622-IEA	GPIanchormetabolicprocess-IEA membrane-IEA integralcomponentofmembrane-IEA hydrolaseactivity-IEA hydrolaseactivity,actingonesterbonds-IEA intracellularproteintransport-IEA intracellular-IEA	3.43423	5.75873	6.59455	4.76096	0.127966	1.26237	1.44567		6.17132	7.5675	5.85449	4.45131	1.59439	1.88491	1.03065		0.589853	0.67443	1.50855	0.274258	0.0329924	0.254456	0.127966		0.398744	1.05642	0.939025	0.58828	0.148476	0.557791	0.0694297
Dhingra_Pear_16_GATCAG_L001_R1_001_paired_trimmed_paired_merged_contig_1811	[BLASTED, MAPPED, ANNOTATED]	alpha-galactosidase-like isoform X2											Dhingra_Pear_16_GATCAG_L001_R1_001_paired_trimmed_paired_merged_contig_1811	[BLASTED, MAPPED, ANNOTATED]	TRUE	[BLASTED, MAPPED, ANNOTATED]	TRUE	1	P:carbohydrate metabolic process; C:plant-type cell wall; F:raffinose alpha-galactosidase activity	alpha-galactosidase-like isoform X2	tcttaagtcaaaccattcaactcaagagatatttatgtatttagtttataagaattgcagatattagttccatatggtatggactattgagtcatcttcatatttgactaattaaggagtcaggacatacatcttacaaccatgaggagcaacatttgcagtcagcccagtaagcattctcctggaaacaaatgagtgcgcccataagtctctgactgtaacaggtgtatttggcgagagtccaa	245	GO:0008152-IEA GO:0004557-IEA GO:0003824-IEA GO:0052692-IEA GO:0009505-IBA GO:0004553-IEA GO:0016787-IEA GO:0005975-IEA GO:0016798-IEA	metabolicprocess-IEA alpha-galactosidaseactivity-IEA catalyticactivity-IEA raffinosealpha-galactosidaseactivity-IEA plant-typecellwall-IBA hydrolaseactivity,hydrolyzingO-glycosylcompounds-IEA hydrolaseactivity-IEA carbohydratemetabolicprocess-IEA hydrolaseactivity,actingonglycosylbonds-IEA	2.5725	3.75698	4.28051	4.81197	0.137099	3.85592	1.73088		0	0	0	0	0	0	0.0171374		0.640923	1.31032	0.39576	0.816678	0.0617899	1.37602	0.33363		0	0	0	0	0	0	0.0171374
Dhingra_Pear_16_GATCAG_L001_R1_001_paired_trimmed_paired_merged_contig_18110	[BLASTED, MAPPED, ANNOTATED]	root UVB sensitive 3 isoform X2 [Cicer arietinum]											Dhingra_Pear_16_GATCAG_L001_R1_001_paired_trimmed_paired_merged_contig_18110	[BLASTED, MAPPED, ANNOTATED]	TRUE	[BLASTED, MAPPED, ANNOTATED]	TRUE	1	C:integral component of membrane	root UVB sensitive 3 isoform X2 [Cicer arietinum]	catacatatggaacatggtgagagacaaaaaggaaaaccaaatagctagtgggtgtcccatggtaacgcgagcaagaagcatacccaatgccataccaaccattgttgccactgtctcttgacttccttcctatcaacgtaaaaagatgttaaaggacaatactagcgaacatatatcagacggtcctcgtctaaggatcagaatgattgtgctggcaccttagcagatatatctgctgcattactctgaagggcaaaatgttgtgtcaaagcagctctagtagctccacttgcaacaccag	302	GO:0016020-IEA GO:0016021-IEA	membrane-IEA integralcomponentofmembrane-IEA	0	0.200317	0.676909	0.304277	0.0278058	0.250252	0.125126		0.432113	0	0.360743	0.30122	0.125126	0.152932	0.0417086		0	0.200317	0.136621	0.304277	0.0278058	0.063711	0.0240805		0.239679	0	0.18066	0.150967	0.0240805	0.0278058	4.90654e-18
Dhingra_Pear_16_GATCAG_L001_R1_001_paired_trimmed_paired_merged_contig_18111	[BLASTED, MAPPED, ANNOTATED]	Calmodulin-binding isoform 1 [Theobroma cacao]						1.64825e-05	0.639925	5.91517e-11	0.00179645		Dhingra_Pear_16_GATCAG_L001_R1_001_paired_trimmed_paired_merged_contig_18111	[BLASTED, MAPPED, ANNOTATED]	TRUE	[BLASTED, MAPPED, ANNOTATED]	TRUE	1	F:calmodulin binding; P:response to stress	Calmodulin-binding isoform 1 [Theobroma cacao]	aaacgtcaagctgtagcaggcactgattcaaagttaactatcatagcaagaaccttgtatcagctttgaatgggcttctattcatcctctatctccacaatctgtgcccgtctctcagcagctttcttcctcacaaaaaaaccccatctcattgctgccttaattttcagccaccccacaacagcttttccaggacgggtgcgatcttcctcatagttgggcattggtgatggcacatatgaggggaatgcaaacccatcatcgggcacatcaattgagccatggcctcctcccatactgaagattctgagcaagtgctgcatatcctcattttcgagcatctcatgacttctaatacgaatctcttcctctgaaataaaatctcggttggctgtccagtcatctataggattaagagtggatgtctgagcagaattgatagtctgaaatcctgatgtggatgattgtggaggaccaagagccaaaccaacagtattggggtcatttcttgtgctttgtgccagatgagaattgctgatcaattggtcatccagtgcaaatcc	563	GO:0005516-IEA GO:0006950-IEA	calmodulinbinding-IEA responsetostress-IEA	19.395	22.135	26.3356	24.3905	0.656275	6.34648	6.97292		24.5574	20.3627	10.9707	12.5882	5.9736	4.2807	3.09493		1.14333	1.16792	6.04059	1.24788	0.0978065	0.374892	0.979088		2.09818	2.49409	1.48313	1.62584	0.313489	0.574386	0.22974
Dhingra_Pear_16_GATCAG_L001_R1_001_paired_trimmed_paired_merged_contig_18112	[BLASTED, MAPPED, ANNOTATED]	very KIND						0.00522029	0.52243	0.00200693	0.0109119	0.0131659	Dhingra_Pear_16_GATCAG_L001_R1_001_paired_trimmed_paired_merged_contig_18112	[BLASTED, MAPPED, ANNOTATED]	TRUE	[BLASTED, MAPPED, ANNOTATED]	TRUE	1	F:calmodulin binding; P:response to stress	very KIND	tcaattggtcatccagtgcaaatccggcgccatcaaactgggtatgagaattggaatttacaagtggctgggtcaagtatcttgttgataaaccatcattataacctccgattggtagcggttccaatggaggctgctctgagtgaactgaatttggcaggcgatgtagttgcagttgatctgaagcctcagagtaactgattggacccatttgaatttcagtttggggtgcagccaacctcttaatctgctta	254	GO:0005516-IEA GO:0006950-IEA	calmodulinbinding-IEA responsetostress-IEA	2.31403	2.72607	5.10292	3.82752	0.281013	2.61177	2.85972		1.96157	1.035	0.839914	1.43894	1.50425	1.22323	0.909161		1.21941	1.22015	0.389496	1.32223	0.0330604	0.190636	0.417203		0.50966	0.225715	0.196916	0.163683	0.238402	0.129105	0.100549
Dhingra_Pear_16_GATCAG_L001_R1_001_paired_trimmed_paired_merged_contig_18113	[BLASTED, MAPPED, ANNOTATED]	sphingosine kinase 1-like isoform X1											Dhingra_Pear_16_GATCAG_L001_R1_001_paired_trimmed_paired_merged_contig_18113	[BLASTED, MAPPED, ANNOTATED]	TRUE	[BLASTED, MAPPED, ANNOTATED]	TRUE	1	F:kinase activity; P:phosphorylation	sphingosine kinase 1-like isoform X1	tccgctaatagttctccagtccatgctagccaagttaatatcaggccctggatagccatgttgtcgaatgctaatcagctcctcttgatttggagcacctgcattgtgttggttagtaggttcactggcattactgtaactagtaggctctccgtaagcttcaaagccaggtgcaggcacaaaggagatagatccattatattgcctcaaatgcacaatccgttgaacagcatagaaa	238	GO:0016310-IEA GO:0016301-IEA	phosphorylation-IEA kinaseactivity-IEA	2.05491	1.52381	3.9756	1.26638	0.141132	0.776225	1.04085		7.34338	4.01989	4.95217	3.91588	2.11698	1.57009	1.07613		1.05229	0.498584	1.46557	0.527496	0.0176415	0.0982236	0.168289		1.78854	3.37217	1.58017	1.44333	0.140025	0.288803	0.198809
Dhingra_Pear_16_GATCAG_L001_R1_001_paired_trimmed_paired_merged_contig_18114	[BLASTED, MAPPED, ANNOTATED]	sphingosine kinase 1-like isoform X1											Dhingra_Pear_16_GATCAG_L001_R1_001_paired_trimmed_paired_merged_contig_18114	[BLASTED, MAPPED, ANNOTATED]	TRUE	[BLASTED, MAPPED, ANNOTATED]	TRUE	1	F:kinase activity; P:phosphorylation	sphingosine kinase 1-like isoform X1	agctgcctgattggaatttcttccttgatccacggttatttgaagttcgtcgtaggccatcagtgtcttttggtcacatctgtatgctcctcggcctcgccatctgagtcgattatccctcccttaactgggtcctcgcaccgaggacccaggtcgcaaaataaatgctttcaccttgaagtacaagacatatggtgatttgatatggcttcctgtgctcaacccagccatcaacgagagcaatgatagttttggacaggccctcatcattatcacgtctatataatataaccatccgagaacttggcatcaggcgctgcctttgtgtcttcaccaccccaaggcacattgtgaagccagattgaaacgaagggccccctaatggttcttcaggcccctcatagccatgctgtcgatagttaatcggctcctcttgattcggagcacatgcattgtgttggttagcaggttcaccgttattactgtaactagtaggctctccgtaagtttcaaagcccggtgcaggcacaaaggagatagatccattatattgcctcaaatgcacaatccgttgaacagcatagaaatctagtcgagcacttcccatccacctatatttctcagactcaatgtcaaca	638	GO:0009705-IEA GO:0016310-IEA GO:0071215-IEA GO:0016301-IEA GO:0006665-IEA	plant-typevacuolemembrane-IEA phosphorylation-IEA cellularresponsetoabscisicacidstimulus-IEA kinaseactivity-IEA sphingolipidmetabolicprocess-IEA	1.08277	1.59127	1.87837	2.37716	0.0658099	0.559384	0.565965		0.715625	0.669205	0.411403	0.216714	0.414602	0.519898	0.164525		0.276316	0.263378	0.579945	0.263172	0.0174117	0.056228	0.0513992		0.140202	0.442626	0.218229	0.128523	0.0747457	0.0955944	0.00658099
Dhingra_Pear_16_GATCAG_L001_R1_001_paired_trimmed_paired_merged_contig_18115	[BLASTED, MAPPED, ANNOTATED]	sphingosine kinase 1-like isoform X1											Dhingra_Pear_16_GATCAG_L001_R1_001_paired_trimmed_paired_merged_contig_18115	[BLASTED, MAPPED, ANNOTATED]	TRUE	[BLASTED, MAPPED, ANNOTATED]	TRUE	1	F:kinase activity; P:phosphorylation	sphingosine kinase 1-like isoform X1	gatagttttggacaggccctcatcactatcacgtctatataatataaccatccgagaacttggcatcaggcgctgcctttgtgccttcaccaccccaaggcacattgtgaagccagactgaaacgaagggccccctaatggttctccagtccatgctatgcaagttaatatcaggcccctcatagccatgctgtcgaatgttaatcggctcctcgtgattcggagcacatgcattgtgttggttagcaggttcaccgtcattactgtaactagtaggctctccgtaagtttcaaagcccggtgcaggcacaaaggaaatatatccattatattgcctcaaatgcacaatccgttgaacagcatagaaatctagtcgagcacttcccatccacctatatttctcagactcaatgtcaaca	419	GO:0016310-IEA GO:0016301-IEA	phosphorylation-IEA kinaseactivity-IEA	0.464603	0.111098	0	0.156798	0.0400828	0.0801655	0.240497		1.77016	1.36332	1.39679	0.225752	0.370766	1.39288	0.0300621		0.314744	0.111098	0	0.156798	0.0100207	0.0400828	0.105575		0.402786	0.33197	0.442929	0.225752	0.251118	0.320662	0.0173563
Dhingra_Pear_16_GATCAG_L001_R1_001_paired_trimmed_paired_merged_contig_18116	[BLASTED, MAPPED]	sphingosine kinase 1-like isoform X1											Dhingra_Pear_16_GATCAG_L001_R1_001_paired_trimmed_paired_merged_contig_18116	[BLASTED, MAPPED]	TRUE	[BLASTED, MAPPED]	TRUE	1	F:sphinganine kinase activity; F:kinase activity; P:phosphorylation; F:transferase activity; P:lipid phosphorylation	sphingosine kinase 1-like isoform X1	cctcttggagtagttcctgcaggttctgtactctttatttctcaattttctttatatttaacaaaacatttctctgataattaggttgatcattcgtgttataaaacgtgagggcaaactttgcaagtttgcttcaaacagacaattattagtctgttttttgtttttaaagttaatttctgacgagattctcttcattaggtactggaaatggaatggcaaaatctcttttggattctgttggtgaaccttgtacaccgtctaatgctgt	271	GO:0008481-IEA GO:0016310-IEA GO:0016740-IEA GO:0016301-IEA GO:0046834-IEA	sphinganinekinaseactivity-IEA phosphorylation-IEA transferaseactivity-IEA kinaseactivity-IEA lipidphosphorylation-IEA	0.196775	0.165596	0.799396	0.339083	0.0154932	0.201412	0.170426		0	0.19693	0.402009	0	0.185919	0.139439	0		0.196775	0.165596	0.556284	0.339083	0.0154932	0.0675335	0.0819826		0	0.19693	0.201325	0	0.0464797	0.0268351	0
Dhingra_Pear_16_GATCAG_L001_R1_001_paired_trimmed_paired_merged_contig_18117	[BLASTED, MAPPED, ANNOTATED]	sphingosine kinase 1-like isoform X1											Dhingra_Pear_16_GATCAG_L001_R1_001_paired_trimmed_paired_merged_contig_18117	[BLASTED, MAPPED, ANNOTATED]	TRUE	[BLASTED, MAPPED, ANNOTATED]	TRUE	1	F:sphinganine kinase activity; P:lipid phosphorylation	sphingosine kinase 1-like isoform X1	caaactttctatatttggaaagaaaaatacacttgtgaggagtagaatgagatttttggagtgccaataacacttccctttttttatagtacattatttgtcttcagaatcatgtgcttgtattaagcttatgattttcttcttacaagcattgcactttttagtaggtagtaaatggactcctagagagagaggattgggacgctgcaataaagattcctcttggagtagttcctgcaggtactggaaatggaatggcaaaatctcttttggattctgttggtgaaccttgtacaccgtctaatgctgtcctcgccattattcgagggcataagcgttcactggatgtagctaccatctgccaggggaagatgaaattcttcagtgtattgatgcttgcatggggt	407	GO:0008481-IEA GO:0016310-IEA GO:0016740-IEA GO:0016301-IEA GO:0046834-IEA	sphinganinekinaseactivity-IEA phosphorylation-IEA transferaseactivity-IEA kinaseactivity-IEA lipidphosphorylation-IEA	2.09925	1.48898	4.22711	4.47142	0.144426	1.39268	1.68153		2.50764	1.93777	1.68573	1.92839	1.25857	0.845924	0.835608		0.565455	0.232843	1.64518	0.82172	0.0272939	0.146257	0.125501		0.587012	0.47979	0.675732	0.332952	0.187686	0.223411	0.0644243
Dhingra_Pear_16_GATCAG_L001_R1_001_paired_trimmed_paired_merged_contig_18118	[BLASTED]	disease resistance RGA2-like	2.12859e-05	0.699135	1.00079e-07	0.00221908							Dhingra_Pear_16_GATCAG_L001_R1_001_paired_trimmed_paired_merged_contig_18118	[BLASTED]	TRUE	[BLASTED]	TRUE	1		disease resistance RGA2-like	aagctcctgaagtgatgtgagattgcttatttcttctggcagtgatgccaaatcctcaattgcatggagtgacagatgtgttaatttggagagatgaggggaagaagaagaggcagaaacatcaacaccaacatcatgtgtaatatcagatgctcctctaacaaacaaggaatcaacaaccttcccgctgctccttctgagatgtattctctccacatttggatacagagccatggaagttagattaggacactca	256			23.873	11.0392	9.70312	2.91994	0.688844	6.60963	6.1504		3.68128	3.12722	2.48422	0.352737	1.5089	0.705245	0.541235		3.02524	0.867524	4.40943	1.26396	0.142037	1.41876	1.02425		1.6011	2.01057	0.91191	0.176651	0.0433931	0.0913172	0.0568149
Dhingra_Pear_16_GATCAG_L001_R1_001_paired_trimmed_paired_merged_contig_18119	[START, CURVED, BLASTED, MAPPED, ANNOTATED]	disease resistance RGA2-like						9.26136e-20	0.892784	3.64342e-11		7.83263e-06	Dhingra_Pear_16_GATCAG_L001_R1_001_paired_trimmed_paired_merged_contig_18119	[START, CURVED, BLASTED, MAPPED, ANNOTATED]	TRUE	[BLASTED, MAPPED, ANNOTATED]	TRUE	1	P:defense response; F:ADP binding	disease resistance RGA2-like	atttaaagaaaaaacatacaacgaggggacatagtacttaaaaccccgacgatcaaaagtaaaatcatatacaaccacttcaagcaatcaacatggcccttacatattgaatcaaaaaggttgacactgcatacaagactagataattgaaaagaaggaaattaaagagaaatttaaaaaaaaaaaattgaatttagtgggtaatgaatgcataccgaaatcattgatccacatgttatgccatcttaagattaaacaatttcaatggattggatgtgagcaatcttaaaccagtcttcacctgtttctttcttgcatctttcgcttaacatggggcaccgcagaatttttaatctatttaaacaggggagtccacgaatcccttctggcagtgatgccaaattagagcaattactaattgcaagctcctgaagtgatgtgagattgtttatttcttccggcagtgatgccaaatcctcaattccaccgagtgacagatgtgttaatttggagagatgaggggaagaagaagaggcagaaacatcaacatcaacaccaacatcatgtgtaatatcagatgctcctctaacaaacaaggaatcaacaaccttccagctgctattctcaagatgtattttctccacatttggatacagaggcatggaagttagattaggaca	680	GO:0043531-IEA GO:0006952-IEA	ADPbinding-IEA defenseresponse-IEA	13.4028	5.79431	7.76335	3.94242	0.475438	3.29719	3.8529		60.6018	43.5471	16.9205	2.96621	7.6564	2.87732	0.568055		1.8437	0.772599	4.68825	0.558415	0.0909563	0.889387	1.44083		10.8478	15.4031	1.67397	0.612767	0.900273	0.342282	0.133718
Dhingra_Pear_16_GATCAG_L001_R1_001_paired_trimmed_paired_merged_contig_1812	[BLASTED, MAPPED, ANNOTATED]	alpha-galactosidase-like isoform X1	2.23085e-14	0.796541			2.39913e-05	0.000321495	0.570439		0.00597356		Dhingra_Pear_16_GATCAG_L001_R1_001_paired_trimmed_paired_merged_contig_1812	[BLASTED, MAPPED, ANNOTATED]	TRUE	[BLASTED, MAPPED, ANNOTATED]	TRUE	1	P:carbohydrate metabolic process; C:plant-type cell wall; F:raffinose alpha-galactosidase activity	alpha-galactosidase-like isoform X1	aaatatgaattgatgaagaattagagagggtttgagagttggcagtgggggctggatactaagaatgggaatggggttgagggagtgtggcggttaggtactaatataaaagacacaagcggcaccggtgatccgtcgacaagtggatttgttacgcaaggatttggagacacgtggaaggaaatgaggggtggggaccacgaatatgtaaaggcaggtgatgtgagggagaaacgaaatgggggaggggcatgttttgtgggtcggaggtttggaactgcctgtacgcctttcatgtcatgcttttcttgtcgaacggccaaacactccctccaaataacagattttatgtgtgttaagagagagagagagagagatagagtcagtctgcacgtgtgtatggtgtagattccattttcttagtttgttgataaactgaaaacgtaagagaaaattacacctacctcttgctcttgttttttacttttgtttactaggtgattgagtttagggtggtgttatccacaaattctttttaatttcgatacacttttttaatttttgacttttggtgaattgaataaattgaagagtatcgcatgacgtaaattaacagagagtgtgaaaggtaatgagtgtgtggatatcattattcttgagattattgcttccctatgtgattgattttttttttaattttttttttctactattacgagaggaaggaggagaatttgaaactatataataattagggcgagatagagttttgaaccgaaacacataaacagaaactcaacactctatccactagaatattggactaaatgtatctatgtgattgacttgtaattaacacagcgacaaactttattcaaccttcaatgaattcataatcacacagataatatgttcacttatttgaaatacggctagttatgataagtttaagaagaaatatgtattgagtgatcaaattttcaatctaaaaaaaactgatcaatctaatttctttttttatttataagaaactaactaatctaatttattggtcactagagcaatgtatccatttaacacataataacacggcctagctatagctagaagattcagttgaatgttattttctaatttccatataggtaattaaaaagcaatcatctcttggctcatttggttatattattactttaatttctacatatcagcacatggacgacgtgcatttctacttcgtggaatcaatatttaggcctaatcatgcacgcatggactttgactatatgaacggtccatgttattttttcctgtcaatttgctttcaataaccaaaccatccatcactatccacaaattagacaaaaaaaatgaggtcatttgctttgcttctgtagctttatatatttttgcagttttgcttctgcccatatcgcattgatctgtgacttgggatgctttgtgcatcacaaaatccaaactttgctgatgagatgtatttaaaattgttaatagccatgtggcatacataatataagctctatcttagtgatcggtgatcagcctatgattggggcacgtggaattaatttcatcattatctgatgtttaattaaaagcttattcagggtcaaccatagagttgatatgcatgatgatgatacactttctcagatgtagtcagataatccgatttttagatgcacactagtgtgttaattggaatgctttttggaagagctaaaaaatcactatatttttgaatgagaaacttaaaccgtttataggctaagaagcgctttctaaaaatatttatttaaatatctaataaaaatagtgaaaaacttaaaccgcttcatagcataagtgcttcataaacaatcatcaacgaaaattttacctctcggctttgtttgattaggtaattaacaacaagtgggttggcccagaagtccgtgaacatcgaggtttttcttttcctaattaaaattataatcatatggcagctgccctgccactatcatgtgtattacaacatggtgttttgtggcttaaaatctgcgacccatcacacttcattagatcatggtgcaaaattgtgtaaacatgcacatgaacatatatactcgaaggtcagatggtatctaaaacattatggctgcaagttcaaacaattattaatcatttttggtccgacttcaaagttcggattaacttaaggcttaatgaataatgtttccggaaagaagtctccaattccagtttgtctttagcaagtcattttcgctcaacttgtcctttaaatcgattagaaatagtcactcacatttggatttgatattaaagatatgaagaatgaatgaagatgatttttaatgttttaatctcaaccttaatacgaaatccaatcatggatgatatcgaatctttagtcactaggtgatcaatagaatgaactcctaaactgatatctcatgcggcagccataaagctattattttattatttttcatgcattacctttagcaggccttatgattggggtcagaatagctcaaataaacaacatattgagaaatttcattttagaatgtaatctttactctttcaaaatgctttcacatttcaaattaataagacatattatacgaattgcgcttattttccaacatattatattattcttctttaaaattgggtaaggtttctggaaggagcaatggagaaattcatacaagcaatcctatgatttctcattcaatctattaaataaaatatcttaagtcaaaccattcaactcaacagatatttatgtatttagcttataagaattgcagatattagttccatatggtatggactattgagtcatcttcatatttgaccaattaaggagtcaggacatacatcttacaaccatgaggagcaacatttgcagtcagcccagtaagcatgctccttgaaacaaatgagtgcgcccataagtctctgactgtaataggtgtatttggcgagagtccaa	3022	GO:0008152-IEA GO:0004557-IEA GO:0003824-IEA GO:0052692-IEA GO:0009505-IBA GO:0004553-IEA GO:0016787-IEA GO:0005975-IEA GO:0016798-IEA	metabolicprocess-IEA alpha-galactosidaseactivity-IEA catalyticactivity-IEA raffinosealpha-galactosidaseactivity-IEA plant-typecellwall-IBA hydrolaseactivity,hydrolyzingO-glycosylcompounds-IEA hydrolaseactivity-IEA carbohydratemetabolicprocess-IEA hydrolaseactivity,actingonglycosylbonds-IEA	0.821266	1.30226	1.8023	4.28948	0.0430704	1.55331	0.518234		0.576874	0.922206	4.29407	3.45387	0.621048	1.71726	1.60055		0.321338	0.0842943	0.334738	0.430669	0.0141005	0.531829	0.0530149		0.0802307	0.141397	0.882249	0.258893	0.103197	0.136108	0.0715086
Dhingra_Pear_16_GATCAG_L001_R1_001_paired_trimmed_paired_merged_contig_18120	[START, CURVED, BLASTED]	disease resistance RGA2-like						7.18834e-12	0.816036	6.60415e-08		0.000662755	Dhingra_Pear_16_GATCAG_L001_R1_001_paired_trimmed_paired_merged_contig_18120	[START, CURVED, BLASTED]	TRUE	[BLASTED]	TRUE	1		disease resistance RGA2-like	aatctgtcgttgccttcttttcctcgtctttctacattgtctattgatgagtgtcctaatctaacttccatgcctctgtatccaaatgtggagaaaatagaacttagaaggagcagctggaaggttgttgattccttgtttgttagaggagcatctgatattacacatgatgttggtgttgatgtttctgcctcttcttcttc	203			1.65669	0.22931	0.277264	0.708419	0.33093	3.26793	2.73017		17.2547	7.80933	2.65849	0.23298	5.06736	1.38577	0.392979		0.564985	0.22931	0.277264	0.393124	0.0901556	0.879214	1.15918		0.611635	4.38719	0.33339	0.23298	0.812454	0.332863	0.0827324
Dhingra_Pear_16_GATCAG_L001_R1_001_paired_trimmed_paired_merged_contig_18121	[BLASTED, MAPPED, ANNOTATED]	GDP-Man:Man(3) c(2)-PP-Dol alpha-1,2-mannosyltransferase											Dhingra_Pear_16_GATCAG_L001_R1_001_paired_trimmed_paired_merged_contig_18121	[BLASTED, MAPPED, ANNOTATED]	TRUE	[BLASTED, MAPPED, ANNOTATED]	TRUE	1	F:nucleic acid binding; P:protein N-linked glycosylation; P:oligosaccharide-lipid intermediate biosynthetic process; P:response to osmotic stress; P:response to abscisic acid; P:plant-type cell wall biogenesis; C:integral component of membrane; F:transferase activity, transferring glycosyl groups; F:protein dimerization activity	GDP-Man:Man(3) c(2)-PP-Dol alpha-1,2-mannosyltransferase	gtgattgatgtgaagtccatttaagtgagtactggagagattgcagctttgaaatcttcatagaatctttgctccgaatatctgccagcccgttttctcgcagctgcagccatcttcagcctctcaatttccggcatctttatgacattgagaatggcatctgcatactcgtccacagtacaggcaagaaatcccgtttgccatccatcttcctgtaaaacaatgtccattttcgggccggcagagttatgtgcaattgggatggctcctgcagccatatactccactacacttatgccaaagtgttcatccgtcattgaatggattcctgcaatggctcctcccaaaagttgaaccaagtccctgtacatgacatttttatgaaattctacatccccgtccaacttcagttcaattgctttatccttcaaacgttgtactctttcctcatcagctttattccgacagctacccacaaactgaagcttaggcctggggaagtgtgcatctaatttacctatggcaactgcaaaggcctcaagttggagaccatgtgccttctctggccgaaactgagcaacagatataattttagccggttcagctggcctttccaagggaagtgcctgaagtccagaagtatcacaaggagggtagacccgcttagtccgttgtggaatgctccagagcttttcgatatgggactgagtccatgacgaattaaccatggcaagatgagcacaagatcctacaatcccatacatccggctaaacaaattgtagtatacgactttgcagctggacaaccaattgctccgagcaatgaagtcgtcattgttgtacatggagctccgccggcggacccgggagagcatgtcgcagctgattgtggggtaatgggtgtagcagataaccctgcaaccaaacagccgggcaattgggtacgtgaaggcatagccagcggtgtcgaagtaaaaagtaggagtgaacttcgtcaacgcctcccatgagaggtagacagagccgaggctctgcccgatcatggtcagccgggggtaggtggcctcctcgacccatttcctcttgctcaaatgcaccaccttgggttggtgaacgagtttgacgccgaagcggtcgacggcacgggcggtcaaggagtgaggagaggcgtcgtggtcgccggtgtagacgaggcagtcaagggaggggttttcgtcctggatggctttaacggcgcaccagaggactcgttccccgccgccgccgtcattggtgtaggggtggaagaaggcgacggcgcgttttctgttgcttctgccggtggatatttggagggagattctcaggatcagggccaagagagcagtgatcagaccccaaataacgagttggtacaccatttgcgttgattgatcgatgttgttgggaattggaaattggataatacaagagaaatggatgtgggaaattggtggaatttgttttggtgggagagtagcaggtcgatgaacgtccgagaatcggaggccgagaggactaaactgaaaggataaaaacttaacaaatactatgtgtgacgtcactgtggcattgcttttgggactgaaaatgttaaaactcaaat	1624	GO:0008152-IEA GO:0006490-IEA GO:0016757-IEA GO:0046983-IEA GO:0016020-IEA GO:0016021-IEA GO:0006487-IEA GO:0009832-IEA GO:0016740-IEA GO:0006970-IEA GO:0009737-IEA GO:0003676-IEA	metabolicprocess-IEA oligosaccharide-lipidintermediatebiosyntheticprocess-IEA transferaseactivity,transferringglycosylgroups-IEA proteindimerizationactivity-IEA membrane-IEA integralcomponentofmembrane-IEA proteinN-linkedglycosylation-IEA plant-typecellwallbiogenesis-IEA transferaseactivity-IEA responsetoosmoticstress-IEA responsetoabscisicacid-IEA nucleicacidbinding-IEA	8.98991	9.66013	10.6957	10.1205	0.310247	2.24412	1.91836		12.8602	12.3864	14.4869	10.6761	2.78963	2.55695	2.15621		0.684986	0.440498	0.123722	0.71013	0.0293644	0.203508	0.16504		0.392475	0.0311643	0.916423	0.339883	0.0258539	0.117656	0.112665
Dhingra_Pear_16_GATCAG_L001_R1_001_paired_trimmed_paired_merged_contig_18122	[BLASTED, MAPPED, ANNOTATED]	casein kinase II subunit beta-4											Dhingra_Pear_16_GATCAG_L001_R1_001_paired_trimmed_paired_merged_contig_18122	[BLASTED, MAPPED, ANNOTATED]	TRUE	[BLASTED, MAPPED, ANNOTATED]	TRUE	1	C:protein kinase CK2 complex; F:kinase activity; P:phosphorylation; F:protein kinase regulator activity; P:regulation of protein kinase activity	casein kinase II subunit beta-4	tatagcatctccgctgctgattcaaccaactcattctgctcttcagtgaacatatcaccatgagaagactcaacatccaaaatcagatcaagtgcataatcataatatggaacttgactgctcaatccacagagattaaaatcatcttggatgtattcatcatcaacttcacaaaaaaattcattccctcgcaaattgcagaaccatgaaatccaaga	218	GO:0045859-IEA GO:0005956-IEA GO:0016310-IEA GO:0016301-IEA GO:0019887-IEA	regulationofproteinkinaseactivity-IEA proteinkinaseCK2complex-IEA phosphorylation-IEA kinaseactivity-IEA proteinkinaseregulatoractivity-IEA	5.83393	6.20805	6.82733	8.16249	0.442979	3.90977	2.96603		10.4182	13.8723	10.4973	8.43574	4.94981	4.31423	3.25493		0.884159	0.333148	0.916181	0.446219	0.0509571	0.164557	0.626171		1.77188	1.17713	1.93798	0.612946	0.801547	0.562509	0.21447
Dhingra_Pear_16_GATCAG_L001_R1_001_paired_trimmed_paired_merged_contig_18123	[BLASTED, MAPPED, ANNOTATED]	PREDICTED: uncharacterized protein LOC103943848											Dhingra_Pear_16_GATCAG_L001_R1_001_paired_trimmed_paired_merged_contig_18123	[BLASTED, MAPPED, ANNOTATED]	TRUE	[BLASTED, MAPPED, ANNOTATED]	TRUE	1	C:intracellular; P:fatty acid beta-oxidation; P:protein import into peroxisome matrix	PREDICTED: uncharacterized protein LOC103943848	taacctaaaaaccagaaagaaaaaaaaaaagaaaaaggaaaaaattgaaaaaccgcaatggcgaaatctcttttcgtctgcttctctctcctcctcctcctccccctcacctcccaaaccactgacccgaacactccgaaccggaactcaatttcaagcccatctccggctcacaccgagctcaccaactatggcttcccaatcggtctcctccc	215	GO:0016558-IEA GO:0008150-IEA GO:0006635-IEA GO:0005622-IEA	proteinimportintoperoxisomematrix-IEA biological_process-IEA fattyacidbeta-oxidation-IEA intracellular-IEA	26.2026	36.2771	47.0636	26.8955	0.976435	26.9887	18.0445		1.13236	0.974538	0.730641	0.203132	6.67881	5.60474	4.88217		4.19781	10.6519	4.72396	2.97014	0.128058	3.91203	0.766113		0.645136	0.660522	0.420508	0.203132	0.322667	0.671685	0.170247
Dhingra_Pear_16_GATCAG_L001_R1_001_paired_trimmed_paired_merged_contig_18124	[BLASTED, MAPPED, ANNOTATED]	chlorophyll a-b binding chloroplastic	4.30709e-09	0.716556	1.97361e-09	0.000144243							Dhingra_Pear_16_GATCAG_L001_R1_001_paired_trimmed_paired_merged_contig_18124	[BLASTED, MAPPED, ANNOTATED]	TRUE	[BLASTED, MAPPED, ANNOTATED]	TRUE	1	P:response to light stimulus; C:photosystem I; C:photosystem II; C:chloroplast thylakoid membrane; P:photosynthesis, light harvesting in photosystem I; C:chloroplast envelope; C:plastoglobule; C:integral component of membrane; F:chlorophyll binding; P:protein-chromophore linkage; F:pigment binding; F:metal ion binding	chlorophyll a-b binding chloroplastic	ggatactcttctcaatccaagggccagtaatccgccacaccggatcatccattccaacccgatacaatacttcacttccatatctccacataaaaatcccaaacaaattcacttaaacacacattgcaataatctccatcctacctccacccccggcgcacgttagcacatagccatggcaacaaccacagctgctgccgccgctacatcctccttcatcgggacacgcctcccgtccgaggcgtactcgaactcgggtcgggttcaggcccggttcggattcggttccaagaaaaccccgaagaaatcaacaaaacccactttctcgactgaccgcccgctttggtacccaggcgcaaaggctccggagtggctggacgggaccctggtgggcgactatgggttcgacccgttcggtttgggcaaacccgcggagtatttgcagtacgactacgacgggttggaccaaaatttggccaagaacttggcgggtgacatcatcgggactcgaaccgaaaccgcggacgtccagtcgacgccgtttcagccttacacggaggtgtttgggttgcagaggtttagggagtgcgagctgattcatggaaggtgggccatgctcgccacgcttggtgctctcactgttgagtccctcaccgggatcacatggcaagacgccggaaaggtggagctcatcgaaggttcatcctacttgggtcagccactcccgttctcactaaccacattgatctggatcgaagttctagtga	767	GO:0009507-IEA GO:0046872-IEA GO:0018298-IEA GO:0016020-IEA GO:0031409-IBA GO:0016021-IEA GO:0016168-IBA GO:0016168-IEA GO:0015979-IEA GO:0010287-IBA GO:0009579-IEA GO:0009535-IBA GO:0009523-IEA GO:0009765-IEA GO:0009941-IBA GO:0009522-IEA GO:0009768-IBA GO:0009416-IBA	chloroplast-IEA metalionbinding-IEA protein-chromophorelinkage-IEA membrane-IEA pigmentbinding-IBA integralcomponentofmembrane-IEA chlorophyllbinding-IBA chlorophyllbinding-IEA photosynthesis-IEA plastoglobule-IBA thylakoid-IEA chloroplastthylakoidmembrane-IBA photosystemII-IEA photosynthesis,lightharvesting-IEA chloroplastenvelope-IBA photosystemI-IEA photosynthesis,lightharvestinginphotosystemI-IBA responsetolightstimulus-IBA	68.3658	56.4528	10.4245	8.11126	0.821122	5.08001	17.7034		33.2109	29.3964	0.493524	0.351086	6.15841	0.503621	0.0821122		10.8962	0.916627	7.12036	0.919509	0.166129	1.36906	2.41801		4.74718	6.8799	0.083268	0.197473	1.48169	0.0849816	0.0250857
Dhingra_Pear_16_GATCAG_L001_R1_001_paired_trimmed_paired_merged_contig_18125	[START, CURVED, BLASTED, MAPPED, ANNOTATED]	chlorophyll a-b binding chloroplastic	5.95565e-06	0.633418	3.8822e-11	0.00149888		1.67088e-14	0.851749	6.94651e-12		1.62013e-05	Dhingra_Pear_16_GATCAG_L001_R1_001_paired_trimmed_paired_merged_contig_18125	[START, CURVED, BLASTED, MAPPED, ANNOTATED]	TRUE	[BLASTED, MAPPED, ANNOTATED]	TRUE	1	P:response to light stimulus; C:photosystem I; C:photosystem II; C:chloroplast thylakoid membrane; P:photosynthesis, light harvesting in photosystem I; C:chloroplast envelope; C:plastoglobule; C:integral component of membrane; F:chlorophyll binding; P:protein-chromophore linkage; F:pigment binding; F:metal ion binding	chlorophyll a-b binding chloroplastic	gataaggccgataccctcacagccgtcagatggatactctcctcaatccaacgcccacgaacccgccacatcggatcatccattcgaacccgataaaatacttcaacttccacctccacataaatcccaaccaaattcacttaaaacatacattgcaatcttagcacacaaccatggcaacaaccacagctgctgccgccgctgcatcctcattcatcgggacacgccttccgaccgacgcgtactcgaactcgggacgggtccaggcccgtttcggattcggcgccaagaagcccaagaaaacaaaacccactttctcaacagaccgcccgctctggtatccgggcgccaaggctcctgaatggctggacgggagcttggtgggcgactacgggttcgacccgttcggtttgggcaaacccgcggagtatttacagtacgactacgacgggttggaccagaatttggccaagaacttggcgggtgacgttatcgggacccgaaccgaaaccgcggacgtccagtcgacgccgtttcagccttacacggaggtgtttgggctgcagaggtttagggagtgcgagctgattcatggaaggtgggccatgctcgccacgctcggtgctctcactgttgagtccgtcaccggtatcacatggcaagacgccggaaaggtggagctcatcgaaggatcatcctacttgggtcagccactccctttctcgctaaccacgttgatctggatcgaagttctagtga	759	GO:0009507-IEA GO:0046872-IEA GO:0018298-IEA GO:0016020-IEA GO:0031409-IBA GO:0016021-IEA GO:0016168-IBA GO:0016168-IEA GO:0015979-IEA GO:0010287-IBA GO:0009535-IBA GO:0009579-IEA GO:0009523-IEA GO:0009765-IEA GO:0009941-IBA GO:0009522-IEA GO:0009768-IBA GO:0009416-IBA	chloroplast-IEA metalionbinding-IEA protein-chromophorelinkage-IEA membrane-IEA pigmentbinding-IBA integralcomponentofmembrane-IEA chlorophyllbinding-IBA chlorophyllbinding-IEA photosynthesis-IEA plastoglobule-IBA chloroplastthylakoidmembrane-IBA thylakoid-IEA photosystemII-IEA photosynthesis,lightharvesting-IEA chloroplastenvelope-IBA photosystemI-IEA photosynthesis,lightharvestinginphotosystemI-IBA responsetolightstimulus-IBA	219.467	132.29	56.8402	70.6047	1.49913	13.4092	18.587		136.49	121.551	33.8899	18.0052	24.755	14.5543	3.81697		33.0382	6.09845	19.0187	14.3366	0.201058	0.620726	3.30314		17.7113	26.8917	4.64074	2.68376	3.80737	2.74436	0.749744
Dhingra_Pear_16_GATCAG_L001_R1_001_paired_trimmed_paired_merged_contig_18126	[BLASTED, MAPPED, ANNOTATED]	cyclic nucleotide-gated ion channel 15						0.000315885	0.568787	3.93763e-10		0.00520428	Dhingra_Pear_16_GATCAG_L001_R1_001_paired_trimmed_paired_merged_contig_18126	[BLASTED, MAPPED, ANNOTATED]	TRUE	[BLASTED, MAPPED, ANNOTATED]	TRUE	1	F:voltage-gated potassium channel activity; C:integral component of membrane; P:potassium ion transmembrane transport	cyclic nucleotide-gated ion channel 15	cttgctccttatttttatataagttggaccatgtgctaatagttggcctcaccttaaaattcacactaaaaaggtcttgaaagagtcgtgagtagtcaaacattcctatcacctaatgtaaataatcaaataatcatacaattacattaatgcactcctgaatctgatcgtatatatcctaagaaagtaatttacagcacagatcattcattcacactattttaaagtccctagttgtatggattctccattcattcctcctcaactgaaaaatcaggctccgctggcttctgcaatgagccaacgaccccagaatgcttattggcaccacgtctggtgcttgcagcgagccttgcagcgtaagtaaccaagtccgacacaggtggaagttttgcaggctcattttctgtgtggttttctttagccttgagttcggctgcttcccttcttttcttacatcgacgccatgctgcctgtataaaacatgcagaccataatctccattgatgtgaatagaaccggaacttgtgtctaagttgcttgctgtgaagtcttctgaactgggatgctacgaatttcaagtcctctgctactagagcaaatgcttctacttcagagatggatttgactgtgcgcgttgaagatggcaggatgacacttggacgagggtccaaagcccatgtcagcagttcctcgccacagaagtcacccgggccaataccgcatgagttgaaaaatccagttcgaccaccatttgtggtgtaagaatcaaggtggcctcgaattatgaagagcatttcattgacagggtctccctcacggactagaaatgtgccttcggtacacaaggcaggtttaagcctctcacatattgcatccagcatcctttcatccatttgatcgaacaaaggaactcgtcgaacaaggtcaaggcaaaggtggcgcttgatgtcccttcgaagatccataggtaggcctttgagaagagcttcctcatcaactcctcgagtagccaaccacttgtattgatcatacttccgtacagactgtcttagctctggaggcagttgcctatgacgcatccattgttctgtgtcagttctctttatcctccactcttctagtctcacagttgtggattggaggtatgtttgcatattaccaatcagcaatgcgaagagaaccagaccaagagtcgcgataattatagcaaacattatctctccaacgtaagtacttgttgaaagattttgtcccaaagaactgaggtttcttagaccccaccagaggcagtaaaagtatttgttgaagaacgaagaggttgtaacatcatatgtcaccgcatcaccatatataccaaactgataatcatctggagtacagagatttgtgatattactcgactgataccaggacttcctgttagggtcttgagcccaacgacagtcaaagtaatcatatctgcaagacgtatttgcaagaccacaaacacttctccaacaagattcttgccgctcaattgaaagaaggtaccaacaagctcctaaaacatgacttgccaacatgtatagcatcagattatatgcagcccctgcccaagctgtctctgtcacaacgccagtggccttaactatttgtgatgagagcggatatataagaaagagccttggtatgtattgaaagattatgatgaatcgaaggacgttttttgtgtttgtcactgtcgaaccgctaagggttgggattacaatccaaatcaggacctgaggaaggggcagggcagcaa	1786	GO:0055085-IEA GO:0071805-IEA GO:0006813-IEA GO:0016020-IEA GO:0016021-IEA GO:0034220-IEA GO:0006810-IEA GO:0006811-IEA GO:0005216-IEA GO:0005249-IEA	transmembranetransport-IEA potassiumiontransmembranetransport-IEA potassiumiontransport-IEA membrane-IEA integralcomponentofmembrane-IEA iontransmembranetransport-IEA transport-IEA iontransport-IEA ionchannelactivity-IEA voltage-gatedpotassiumchannelactivity-IEA	4.3217	3.86303	6.87349	3.92431	0.0752281	0.653544	0.573615		5.80341	5.21043	4.90395	3.16792	1.0673	0.773439	0.366737		0.970443	0.556961	0.439579	0.28911	0.0124397	0.082482	0.0525147		0.415391	0.754282	0.37206	0.331409	0.083481	0.0658246	0.0352632
Dhingra_Pear_16_GATCAG_L001_R1_001_paired_trimmed_paired_merged_contig_18127	[BLASTED, MAPPED, ANNOTATED]	cyclic nucleotide-gated ion channel 15						0.00339686	0.408299	0.0165501	0.0216131		Dhingra_Pear_16_GATCAG_L001_R1_001_paired_trimmed_paired_merged_contig_18127	[BLASTED, MAPPED, ANNOTATED]	TRUE	[BLASTED, MAPPED, ANNOTATED]	TRUE	1	F:voltage-gated potassium channel activity; C:integral component of membrane; P:potassium ion transmembrane transport	cyclic nucleotide-gated ion channel 15	ggcattcctgaatctgactgtatatgtcctacgagagagtaatttacagcatagatcatccattgaaacctattttaaggcccctagttgcatggattctccattcattcctcgtcaacagaaaaatcaggttccgctggcttctgcaatgagctaacgactccagaacctgacccagaatgcttattggcaccccgtctggtacttgcagcaagccttgctgcgtaagtaaccaagcccaacacaggcggggtttttgcaggctcagtttctttgtggctttctttagccttgagttcggctgcttcccttcttttcttggatcgacgccatgctgcctgtatgaaacaagcagaccataatctccattggtgcgaatagagccggaacttgtgtctaagttgcttgctgtgaagtcttctgaactgggatgctacgaatttcaagtcatctgctactagagcaaatgcttctacttcagagatggatttgaccgtgcgcgttgaagatggcaggattacacttggacgagggtccaaggcccatgtcagaagttcctcaccacagaagtcacctggaccaatacggcatgaattgaagaatccagttcgaccaccattcgtggtgtaagaatcaaggttgccccggattatgaatagcatttcattgacagggtctccttcacggactagaaatgtgccttcagtacacaaggctggtttgagcctttcacatattgcatctagcatcctttcatccatttgatcaaacaaaggaacccgacgaacaaggtcaaggcaaaggtgccgcttgatgtctcttcgaagatccataggtaggcctttaagaagaatttcctcatcaacgcctcgagtagccaaccacttgtattgatcatacttccgtacagactgtcttagttccgtaggcagctgcctatgacgcatccattgttctgtatcagttctcttaatcctccactcttctagtctgacagttgtggattggaggtatgtttgcatattaccaatcagcaatgcgaacagaaccagcccaacagtcgcaatgattattgcaaacattatctctccaacgtaagtacttgttgaaagattttgtcccaaagaactgaggtttcttagaccccaccagagacagtaaaagtatctgttgaagaatgacgaggttgtaacatcgtatgtcactgcatcgccatacataccaaacttataataactgttatctggattacatagatttgtgacgttactcgacttgtaccagtgcttcctgttagggtcttgagcctgacggcaatcaaagtaatcaggtttacacaatgtcttctcaagatcacaaacacttctccaacaagattcttgccgctcaattgaaagaaggtaccaacaagctcctaaaacatgacttgccaacatgtatagcatcagattatatgcagcccctgcccatgctgtttctgtcacaacgccagtagccttaactatttgtgatgagagcggaaatataagaaagagccttggtatgtattgaaagattatgatgaaccgaaggaagttttttgtgtttgtcactgtcgaacccctaagggttgggattacaatccaaatcagcacctgaggaaggggcagggcagcaa	1657	GO:0055085-IEA GO:0071805-IEA GO:0006813-IEA GO:0016020-IEA GO:0016021-IEA GO:0034220-IEA GO:0006810-IEA GO:0006811-IEA GO:0005216-IEA GO:0005249-IEA	transmembranetransport-IEA potassiumiontransmembranetransport-IEA potassiumiontransport-IEA membrane-IEA integralcomponentofmembrane-IEA iontransmembranetransport-IEA transport-IEA iontransport-IEA ionchannelactivity-IEA voltage-gatedpotassiumchannelactivity-IEA	0.506826	0.541695	1.8791	0.310827	0.0278729	0.164703	0.184975		1.95329	1.37544	0.515598	0.527179	0.192576	0.136831	0.0810848		0.0165272	0.0297254	0.583072	0.132072	0.0101356	0.0225218	0.0426268		0.290513	0.624829	0.0541385	0.0803537	0.0126695	0.0342779	0.0225218
Dhingra_Pear_16_GATCAG_L001_R1_001_paired_trimmed_paired_merged_contig_18128	[START, CURVED, LINEAR, BLASTED, MAPPED, ANNOTATED]	lipase-like [Pyrus x bretschneideri]	8.03587e-10	0.824409	7.71176e-08	0.000936457	0.00803062	6.0941e-06	0.685088	1.51391e-07	0.00105599		Dhingra_Pear_16_GATCAG_L001_R1_001_paired_trimmed_paired_merged_contig_18128	[BLASTED, MAPPED, ANNOTATED]	TRUE	[START, CURVED, LINEAR, BLASTED, MAPPED, ANNOTATED]	TRUE	1	P:lipid metabolic process; F:hydrolase activity	lipase-like [Pyrus x bretschneideri]	aataagtcttcaatccaattctgtatgctgtgttcctgagtccctctaaatgcaattataatagcattgggatcttgtgccactccaacaaaagcctgtaagcaatgctggacatcaacaataatctctatcatttcaaaccccttaatcaaatcattacagcatgagcatgtccaagtaaacagctctgacaaatctgacaaataaactgtagaagcatatcgcactagtatagtggcaagcgtatgattgtatatggggccatgatcgttgtgcttaattttcagttctctcccagcagagaaaacaaacatccacgttaatattaccaataccagccatcttcttttctccatggccccacccagcagcggcttcggagctcc	386	GO:0006629-IEA GO:0016787-IEA	lipidmetabolicprocess-IEA hydrolaseactivity-IEA	6.93175	16.7279	17.1071	19.3847	0.380708	7.66856	6.08046		7.3329	8.47464	18.4681	18.7353	4.28569	9.92017	7.32048		0.263177	1.63299	1.7128	1.60803	0.0966803	0.812752	0.484135		1.24016	0.29899	3.11571	2.3998	0.837135	0.740062	0.47376
Dhingra_Pear_16_GATCAG_L001_R1_001_paired_trimmed_paired_merged_contig_18129	[START, CURVED, LINEAR, BLASTED, MAPPED, ANNOTATED]	lipase-like [Pyrus x bretschneideri]	6.25107e-10	0.820915	8.53004e-11	0.000190529	0.000748857	2.32482e-05	0.626262	1.0326e-10	0.00170254		Dhingra_Pear_16_GATCAG_L001_R1_001_paired_trimmed_paired_merged_contig_18129	[BLASTED, MAPPED, ANNOTATED]	TRUE	[START, CURVED, LINEAR, BLASTED, MAPPED, ANNOTATED]	TRUE	1	P:lipid metabolic process; F:hydrolase activity	lipase-like [Pyrus x bretschneideri]	atcgttgtgcttaattttcagttctctcccagcagagaaaacaaacatccacgttaatattaccaataccagccatcttcttttctccatggccaccgccacgacgtcccactccactggccccacccagcagcggcttcggagctccgaagactatcgaatttaggtggattttgcgaccgtgcaaccgtggtatgatcgcgacgcaccgtttcgaagatcttgctgtggtggttggcaacgcggtaagattgtagagggagaccgaagaaaagcagttgacgaggcaaaagagaaaattagttcgttcgttt	314	GO:0006629-IEA GO:0016787-IEA	lipidmetabolicprocess-IEA hydrolaseactivity-IEA	20.0489	39.0637	43.2231	35.8849	1.69819	14.8558	13.9198		19.1111	22.2645	32.5404	35.7576	11.5129	20.298	17.2092		2.41426	0.543197	2.8218	4.35526	0.170717	1.24125	2.69187		2.3468	1.67278	3.61609	6.46078	1.3811	1.93273	1.94587
Dhingra_Pear_16_GATCAG_L001_R1_001_paired_trimmed_paired_merged_contig_1813	[START, CURVED, BLASTED, MAPPED, ANNOTATED]	alpha-galactosidase-like isoform X2	1.04109e-38	0.940632	4.36852e-15		1.54693e-07	1.27234e-06	0.734798	1.21073e-06	0.00540305	0.0360579	Dhingra_Pear_16_GATCAG_L001_R1_001_paired_trimmed_paired_merged_contig_1813	[BLASTED, MAPPED, ANNOTATED]	TRUE	[START, CURVED, BLASTED, MAPPED, ANNOTATED]	TRUE	1	P:carbohydrate metabolic process; C:plant-type cell wall; F:raffinose alpha-galactosidase activity	alpha-galactosidase-like isoform X2	aggtgtatttggcgagagtccaacttccttccatgtcacagttataggagctaatgacccgcctctattccacaacactaccaccactcttttatttgataatggtcctgcccacacttctaggttatctttggatcgcagtttccccgcttgaactccgagtggatcctgattaacatcaataacctctttatttccaagaatctgaagagtttccttgctcgcagatggga	233	GO:0008152-IEA GO:0004557-IEA GO:0003824-IEA GO:0052692-IEA GO:0009505-IBA GO:0004553-IEA GO:0005975-IEA GO:0016798-IEA GO:0016787-IEA	metabolicprocess-IEA alpha-galactosidaseactivity-IEA catalyticactivity-IEA raffinosealpha-galactosidaseactivity-IEA plant-typecellwall-IBA hydrolaseactivity,hydrolyzingO-glycosylcompounds-IEA carbohydratemetabolicprocess-IEA hydrolaseactivity,actingonglycosylbonds-IEA hydrolaseactivity-IEA	30.6328	38.5183	56.5794	91.4592	1.54972	50.4201	15.1188		18.571	28.3759	96.9829	60.6918	15.7135	49.6272	40.1487		1.55719	1.27918	1.78524	9.31232	0.259889	17.6212	1.03061		2.46467	3.47189	8.54769	11.5016	4.26999	4.70168	3.39767
Dhingra_Pear_16_GATCAG_L001_R1_001_paired_trimmed_paired_merged_contig_18130	[BLASTED, MAPPED, ANNOTATED]	5-methyltetrahydropteroyltriglutamate--homocysteine methyltransferase [Pyrus x bretschneideri]											Dhingra_Pear_16_GATCAG_L001_R1_001_paired_trimmed_paired_merged_contig_18130	[BLASTED, MAPPED, ANNOTATED]	TRUE	[BLASTED, MAPPED, ANNOTATED]	TRUE	1	F:5-methyltetrahydropteroyltriglutamate-homocysteine S-methyltransferase activity; F:zinc ion binding; P:methionine biosynthetic process; P:methylation	5-methyltetrahydropteroyltriglutamate--homocysteine methyltransferase [Pyrus x bretschneideri]	ttctgacgaaagaccagttcaggatggtgacggggccggtaagcatacccttcattgggcgggcagtcatgctctgagcagcagatgaccagaacacagtcataggcttggggcggctcacgtccccgtagatgattggtggcttcacacatcgagatccatatgattgcacccacccattggcagtaaaggcaaagccagacaattgctctcc	214	GO:0009086-IEA GO:0008270-IEA GO:0008652-IEA GO:0003871-IEA GO:0032259-IEA	methioninebiosyntheticprocess-IEA zincionbinding-IEA cellularaminoacidbiosyntheticprocess-IEA 5-methyltetrahydropteroyltriglutamate-homocysteineS-methyltransferaseactivity-IEA methylation-IEA	34.3527	27.6654	47.9165	33.4556	1.09872	14.0479	11.0657		60.8609	48.3622	52.513	38.3238	20.2478	23.8775	13.8517		5.83691	3.04934	4.34411	2.49669	0.207638	3.48308	1.62408		6.22855	11.3764	2.99464	3.4133	0.796241	3.37463	1.37634
Dhingra_Pear_16_GATCAG_L001_R1_001_paired_trimmed_paired_merged_contig_18131	[BLASTED, MAPPED, ANNOTATED]	uracil phosphoribosyltransferase	1.45886e-06	0.707838	1.34369e-10	0.000661488		0.0149057	0.473095	2.65064e-09	0.0194266	0.0193982	Dhingra_Pear_16_GATCAG_L001_R1_001_paired_trimmed_paired_merged_contig_18131	[BLASTED, MAPPED, ANNOTATED]	TRUE	[BLASTED, MAPPED, ANNOTATED]	TRUE	1	F:uracil phosphoribosyltransferase activity; F:uridine kinase activity; C:cytosol; P:UMP biosynthetic process; P:uracil salvage; C:chloroplast stroma; P:developmental process; P:pyrimidine nucleoside salvage	uracil phosphoribosyltransferase	acttgagcaatgactttatgtaccgtagctgcggtctccagcatcacccagtccagggactataaaccctttttcatttacagtaggatctataattccagtgtacacatgaagccctggaaacttctcgcttagcttttgaagtgcaggaggcgcagctacagcagatatcactttgatttgcttgttgtcaaccccgcgttcctttaaaagatccaaagatgctactattgtgccacctgttgctagcataggatcaaccaaaaatactcgagagccttctggaaatttgtccggtaacttgttcagatatactgttggtagaagtgtttcctcatctctgcttaacccaagatggtacgtctttgtggcaggcaagattgacgatgcatgttctgcaagtgctagaccagctctcaaaattggaacaaccaaaataggctcccttggatctatgaattcaactgatgcaacacccattggtgactgaatctctcctgtgaccgtaggcagccaatctcttgaagcttcatacataagaagcctccccaactcagccatggcatttcgaaaaattggacaaggggtttgctcatttctcaaaaccgaaacccaatgcttgatcaacgggtgcggcggcacgaaaacaagcattctgttcccggaagccgctttctcctccgtggccatctcagacttcaccgcaacgaggctgcgccgccgcgtacctgaatacgagatctttttgggattcgaagaagaagaaaaggagggagtgagattaagtaggagaggggagctagggttttggaggcgacaagtggaaccaaaacgcggcgtttcggaggaaggacaccggagagagaatttaatacggcacgccattgggaccagatagattggtgcagcagaccgggagggactataaccaactccaaacagaacaaggaaagatgatgattc	963	GO:0016757-IEA GO:0009570-IEA GO:0004845-IEA GO:0009507-IBA GO:0043097-IBA GO:0005829-IBA GO:0005829-IEA GO:0004849-IBA GO:0006223-IEA GO:0016740-IEA GO:0006222-IBA GO:0006206-IBA GO:0032502-IEA	transferaseactivity,transferringglycosylgroups-IEA chloroplaststroma-IEA uracilphosphoribosyltransferaseactivity-IEA chloroplast-IBA pyrimidinenucleosidesalvage-IBA cytosol-IBA cytosol-IEA uridinekinaseactivity-IBA uracilsalvage-IEA transferaseactivity-IEA UMPbiosyntheticprocess-IBA pyrimidinenucleobasemetabolicprocess-IBA developmentalprocess-IEA	14.6538	29.8044	24.9802	39.5928	0.680158	6.7885	4.75239		32.5374	36.567	59.1011	30.0546	8.48018	14.3792	9.67482		0.40923	1.03113	1.45036	0.829018	0.107064	0.966267	1.11357		2.78962	4.81503	4.93596	2.81508	0.660477	0.920701	1.34307
Dhingra_Pear_16_GATCAG_L001_R1_001_paired_trimmed_paired_merged_contig_18132	[START, LINEAR, BLASTED, MAPPED, ANNOTATED]	two-component response regulator-like APRR5	1.44752e-16	0.884825	2.48846e-12	1.05097e-05		2.10783e-09	0.828269	2.7386e-09	0.000168145		Dhingra_Pear_16_GATCAG_L001_R1_001_paired_trimmed_paired_merged_contig_18132	[START, LINEAR, BLASTED, MAPPED, ANNOTATED]	TRUE	[START, LINEAR, BLASTED, MAPPED, ANNOTATED]	TRUE	1	P:phosphorelay signal transduction system; C:intracellular	two-component response regulator-like APRR5	aatgatcaaatgaagtttgtataccaaatgagatttgaaatcttgaatgaacaaacctatgtgataacaaacaaatatagtttgactaaaacatccctaggaacaaaaatatacaaccccattttacaaaggatacattggtcaaatgagttgatacaatatatactaacaagacgaacgtagaagtgatgtcagaagcttcttgaggcccgtactactctgctcatctgtgtttcttggcataaaaaactgaaacaatggtgtaacaaagctatatactctacttatagtgccatcttaacttgaagtacaagaaactcttaagtagttaaccctaaaatatattgccatcagtttctgcaggtgaaggatcagtactcgcttgacggacaaactgcccttttattctgggacgctgctctgcgagtttttttctgctctcgtagcgaaccttcttgtcatagcatctatctttgcgcttcaagcggaacttgtttagagctgcttctctttggatggatcgataagaatttccgttttgattaaggaaactgtcttcattcttgctctctggtgcagccgtaaacatagccacctgatcaacattgttgcttccacaagcacttccataccccatgctactaagatgaccagtattgccattacataaactactactcgcactctgatcagttgctgaggacatatgccctcgatcctcatcaaatctttgatcctgattctgcattgtttggtccacggtacccttggtattttgataaagtgtgccgtaaacttgctcagttttatctttctgaagatttgcgggataaaatgtattcattaggaacgagggttcctgctgggcagctgaactaggcattggcgatggacttgattgtgtaccaaacattggaggtagtaccgtaccgtacccattgcttagattgttaaaccttatgcctttcacgggaactggatgaggaaataatctctgctcagggcatgacgttccaatttcagattggtaagattgaccagtagccagagtgataatactcctgggagtacttaaagttgtaggaggagtatcacaatcagcattggtattagatgcttgcatctcgcatgtagcttcatatgccttttgctgatcgcacagtgatgttttctggggctgcattggcctgttgatgtatcttgaaaaggcggaagcattagaatggccaagggcgtgccttttctcattgactcgattctcaaagccactggaatcaggtcttctcaaggatagatccaactgtggagcagaatcaaacatgctaggtgtatgacttgaagaagaatttctctggttgctacttggatatttactgaatgctccaatgaagtcagtgatatctctagaagagttgacaagtagatcgttgttgtcac	1437	GO:0000160-IEA GO:0005622-IEA	phosphorelaysignaltransductionsystem-IEA intracellular-IEA	80.5923	42.0191	28.7662	17.0745	0.888236	5.90794	13.1541		69.3644	38.8481	12.3641	6.85891	5.06938	1.49598	1.1775		10.5751	1.44558	7.14069	1.20122	0.174235	1.4921	0.658994		3.60863	18.7973	2.35676	0.318555	0.418924	0.183471	0.165568
Dhingra_Pear_16_GATCAG_L001_R1_001_paired_trimmed_paired_merged_contig_18133	[BLASTED, MAPPED, ANNOTATED]	endo-1,3 1,4-beta-D-glucanase-like							2.49026e-15	8.36828e-10			Dhingra_Pear_16_GATCAG_L001_R1_001_paired_trimmed_paired_merged_contig_18133	[BLASTED, MAPPED, ANNOTATED]	TRUE	[BLASTED, MAPPED, ANNOTATED]	TRUE	1	P:metabolic process; F:hydrolase activity	endo-1,3 1,4-beta-D-glucanase-like	agccaaggttgtggttgaactttcaaagcacgctttaattcaagctgctgttctgtgtcatccgtcattagtcactgtggatgatatcaaggaggttaaggttcctatttctatacttggagctgagattgatcggatgtctccgcctgaagtcgtgagacagtttgaagaggttttaactacaaaacctgaggttaagagccgtgtgaagatattcccgaaagtgccacacgggtggacggtgagatacaatgttgaagacgaagcagcttgtaaatctgccgaggaggctcatcaagacttgttggagtggctcatgaaccatgtcaagggagtgacatcatcactgtagtggatttccttatcctatcagctgctttctattgattgaaagccatgtgaagaattttccgaaagtggaacacgaagtaagatgttgaagacaaagcagcttgtaagactgccgaagaggaccatcaagacttgttggagtggctcttgaaccatgtcgactgactggtattgtcatcattgtgaagcattttattgtttctgaaagacaagaattatttaaacattatcgtatcaacaacattctgttactatgaatcagaataatgccagcactttttatagtaccaatatttgtatgtaaaattcgttgcttggaagggtagagg	680	GO:0008152-IEA GO:0016787-IEA	metabolicprocess-IEA hydrolaseactivity-IEA	6.30452	2.90148	3.84353	4.0884	0.487787	3.16753	2.94524		5.70098	4.67113	4.85647	7.58735	2.91437	3.89612	4.5074		0.521338	0.232131	1.04225	0.749538	0.0970401	0.23455	0.224586		0.30392	0.500749	0.950616	0.873365	0.432216	0.238259	0.348245
Dhingra_Pear_16_GATCAG_L001_R1_001_paired_trimmed_paired_merged_contig_18134	[LINEAR, CURVED, BLASTED, MAPPED, ANNOTATED]	kDa heat shock mitochondrial						5.1876e-30	0.931602		0.0114912	0.000623662	Dhingra_Pear_16_GATCAG_L001_R1_001_paired_trimmed_paired_merged_contig_18134	[LINEAR, CURVED, BLASTED, MAPPED, ANNOTATED]	TRUE	[BLASTED, MAPPED, ANNOTATED]	TRUE	1	C:mitochondrion; P:protein folding; C:chloroplast; P:response to high light intensity; P:heat acclimation; P:response to hydrogen peroxide	kDa heat shock mitochondrial	atgctcaagtgaatacacacattaagctcatcttattttcttattttcattaatactagtcagccatagacttataattcaacaacatacacaaatatatcattttcgatcgatcagattccccgtcaatttatattgacctccttcacctccttcttaggcttctcagttttaggaatggttatgctcagtaccccatccttcaactctgcctttatatcatcaactttggcatcatcaggcaaactgagagttgtgttatagtaaccatagctccttgatgaccaatactcatcatccgacccttcctcgaactcgtctttgtgctctcccttgatttccagaaacccgtcatgaacaatgatcttcacatcctccttggcaagccctggcacatcataccgcagtttgtagctgtcgttttgctctttgacacgcccggacagcgaccatggtgatatgtttaggttgtcaagcagcctgtttatgttctcagttgcttgcacaagtgcatttccaaggcctgaggggaagaattcataaagcgaaggggcgaagtctctgtcattgtccctccaaaggccccttctgcgttgccttctagggaacaacctcgaccttttgccctgagacacagcgacatctttgttctccgatttctcatcggatgccttgtcgttagctgccgtagaaaacctcttcgcaatctcattgccaactttgcctctgcactctccaccaactgtcctctcaccaacaccgtgacctagaagagaagcagcagcagaaaaaggtggtggagaaagcaccctttggctctggtgcaacttcttcaacgccaaacgtgccaaagccattgaaagataacttagttaactcaagggttatgaagatttaggatttgtgggtatttgttgttaggatgtttgctgatggagaaaggaggagggcagtgactgaatttagagagacttgcgcttgggttttagacaagtgtgtagaagagtctgacaagttctggcgcgtggaatagtggacacgtcacaatttgaaggatggttctggatatttctttccttttcctatcgaagttcttcgatccttctcaaacatgtcatgagataaggtttaacacaagcacgatcaattgaagtgaaatgctacgtttatcgcatttcgtatcatatttatacttgtactttttttttttattaaaagtaaagtttatgaaaaaacgagagttatatttttataagggaaataatacaa	1269	GO:0009507-ISM GO:0009408-IEP GO:0009408-ISS GO:0010286-IEA GO:0005739-ISM GO:0009644-IEP GO:0042542-IEP GO:0003674-ND GO:0003674-IEA GO:0006457-IEA	chloroplast-ISM responsetoheat-IEP responsetoheat-ISS heatacclimation-IEA mitochondrion-ISM responsetohighlightintensity-IEP responsetohydrogenperoxide-IEP molecular_function-ND molecular_function-IEA proteinfolding-IEA	1.01381	0.954866	0.636438	0.468494	0.0198519	0.274618	0.208445		1.38384	1.15886	1.05941	15.7316	0.34079	0.254766	0.999211		0.0977477	0.212759	0.280725	0.0830975	0.00992593	0.132222	0.0546678		0.28286	0.229014	0.156356	3.72901	0.0368435	0.0574028	0.300103
Dhingra_Pear_16_GATCAG_L001_R1_001_paired_trimmed_paired_merged_contig_18135	[INTERPRO, BLASTED]	PREDICTED: uncharacterized protein LOC103937354 isoform X2						0.0021888	0.495102	1.57664e-09	0.0125469		Dhingra_Pear_16_GATCAG_L001_R1_001_paired_trimmed_paired_merged_contig_18135	[INTERPRO, BLASTED]	TRUE	[INTERPRO, BLASTED]	TRUE	1		PREDICTED: uncharacterized protein LOC103937354 isoform X2	catctgcgtctctaaattataaaaaggaaatattttgccatattctgagctgagatgatttctgtcgaagtatgcaagacactaaacacaaaatacaagtcttcaaattaaggtacaagaatgttacacaaggcctcatcagaattttaccgttttaccaccacatcaagcaaccatgtcgggactccgatcgagagcatcctttcaaaatctgtgttcagaatctctttgtaatggtttttccctgagggagatcacagtacgacctagtacactgcacgtctttctgtacatacgctcgagcatcgtagcctaaaacccaattttactcattctgaaaccattagtcataaatgtttcctttcccattttccttctcgtctaccatcgcgttccctccgctccactacctgcctggatttgctccccctagaaccatgcctctgacctgacccatatccaccaggttgtacgtcaaatgctgataccgagtccggatctccaacactacccgtgtcaccagagtccttgcttccatccagattttcttcataaccactgccgccatcatccagacgatcacgtgattgtaaaatcgtaggctggcttgaaaattgccgggacccagacagaaccacagttggcatggtccccatggaagaactggtagttgaagtttcgagctgcaagtttccggtacttgatcttgtgctaccgtcactacccgctcttccattttctctttcacgatacctatctcggggccgactgctgtaagtagaggagaagtcgcgtcgtgatggtcgtactcctgcttcagcctgttctagttcacgctgaagctctctctgtgtttgcctttctttctccatctcgaggttttgtcgcagctccctcgtttttgcacgctcaatttctagcaatctctgcctctcgatatccttttcaacttcagctgctctctccctgtcaagttcttgaagtagctcagcttctcgtaaagctgcctcctccaaatacttctgccggtcacgtctcatgagaagttttttctgcctgcgggcgactatgtcttcacgtagcttggacttttctaaggaatgaatgcaatccttgatttgctgaagccgtgcatcatctttcagaggagagcttaaagaaggaatccggtgtgcatctttagaatcgttaggtgattcttgtaatgcatgctctttctgaagaatatccaattccaattcagcctcctctagttccatgacttcttggtcaattttgtttgagaaaatgtcgaagtacgatgttgctgaagttaaactggcaaggacctgaagaacagactcacgagtactttcaaaatctgggtcaaattgttttgaagagcttgaagataacacttctctcaggacctctttagctgcatccccttcatttcttaatctacacaagacttggcaagcccttttctcgacacccccagacctgccatcagtttttgacaatgctagagtctcaatattcttccaaacattttgaggaatcagagagatatcttcatctggacagtatagacaagcaccagcaatcagtgctaatgaaagcctcagcgatgggccctcacaactagaacgggaaagctctcccaaaccatgaatactatcagttgcagcgagaaatgactgtaatagacgtcgctcagcaaatgggatataatctacaagaagtgccatcgcacgagtccttacaagtaatgatgcatcagatgatgccagcacaaccaccagatcccatgtacttgaaaccaaatgagagattattgactcgggaacagatgtaactaaaccaggtgaaactaaatttttgtagagcatggaagactgaaggtcacttgccccactcaaatcttggccagcaagctttcccaagagcttaagcgctatagatcgttgctcaggttcaggatgacccagcattgtacagaacaaatcaacaagaggaacctcacattccttaagggaatggacacctctagtaagcataatcaataaccatttatcactttgcaatcgccaagcaattttcggtgcatcgcaagaactgttctttattgcagaacagatggagccaatcacactattaagggcaaacttatggggcacagcaagtaggcaatcaagcatgacagatgcaacttcccagcagctgtttttctgaagggtcaggatggtctcagaaattacttctaagccatacctccaatgatcaaggaactggtcagctgaagtagatgggaaagaaatttcagagtcattttcttgagcgttgttgactctttttgcaattgatgccaagcatcttgagtacataagacactctgttgatataatagtaatcttcttagatagttgatgatgaagattccaacacagctcagtcgttgagtaaagcttaacaatgagaacctccaagtgttttgagaattcttctatctccgtgggaaataaatgatagacccttttgttcacaatatcagcatcaacattattaccattcaacttctcggaaaccttatcttgaccagcgctcgggtagacatcattgacgaaccacgaatgtgactccaaactactaccgtttgaaacatcagtgggcagctccagtgggatgacaccaaagaatcgtaaagtctgaactaacagaagtttgcaactctccagaacactctggaatgcacaaaggtaattgtggaaagaagaagttggctcaaaggcagtaaaatcggcccaaaaaatcagggactgcagcatttccctcctactctgaccagataaatcaggaaagacagacgccaaaatgaaaattgtcaatcctctgttgtacactttttccgtagaattatcttcatttgctgcctgcttgatgtcattgaaaagctcatcaaagcataatgactcaaaattaacacatgaatcatcaaccaatgacctttcctcatcgcacaccttacataaagaatacgagataattggtttcaacaaacgcaatacagaatccagaaatgatacttcgcagtaagatgccctacaaagggatgccagcacttgcaccactctaggtatctcaggcaccattgcctccatgtgctcagttatgatggcttcaagtgtataaaggatgattgctttggcattctttgaaacataacctttcaaattgtcataactgtttcgtgcagaaagctgctctgtataaagaaatggccatgaacacaactcagagaaccaacacaaaatatcaggcaccatactcgaagaaagggacctcaactgcagtgcaacagcctccaaaatggtttctccaaaagcttcaaattgctttttcatattgggaaagaacttagagaggtcaggatagatgacacgaaaagattggtcccgatgttgctgatcatcaattttaaatcctttaatggatgcagaaacaatgttgcctcctgattcttcatattttcgattgacaacattatccactaaagaaagttcatctgaaaatacagataataagtacgtcagctgtggtagatccgaagcaagaaaaagctgatcattcatgtactgtcttgcattacgagatactgccatccaaccaagaaatcgaacaagaggggatgtggatctggaaaacgtagatatcctctgcatccaggctgaaggtggaatcagatttccataacgaaaacaacttttattgattgcaaagtctgcttcctcatcaccaccacttgaagaaattaccaatctttgaagaagtatccaccgtcgttgtatcccatgtattgtttccggctccaactgcagattgccatctttgaactggtaatacagggatctgagcatcccatttaagtgctcagcagatcctaatgcaatgtcaatcacatgttctggagcacagcatagcttggtagcagaattcaacaaaaatatcatgcactgcataagaatttcatgcattgagtgctgctccctttgcaatcgttggaccagaaagcagcacaacaaagcttgattttgtcgaaccaaggtgatggcatctgcagattgtacatcaagggcagacaccataatgacttgttcatcaaatcctgcagtgcagtacggactaattcctgcatctgaaacttgttctcgatatttcctgtctaactctgcagcctcaagcagaatttgaagaacagttttgtctcttttcctttcaagaagagctatggtttctaattcactcttagacttttcagcgagcatttgcatccccgtttcatgattttgtggagtcctagtcccattagtgtttatttccttcattaactttggactgcctctgaaagacatcataaaaaatggattgacatagcactctgctgccaagagcaaagcatctatagcagcatcatgactctcaacagtaatctcgttctgtgaatgcaagtctaaggccaaacgacggaattcagaagccctgagctcgcagtcttgatagcttataagttgaaaataatcggcctgcaagttgaaatattccgctgagaaaccagaatctagttttaagtcagtttgaaactggtgtggaaaatttttcccaacatgttttggttcagatccaccatccccatgcttagagacagagctgttgtcattgggaccactggatatatttgtcagtacaatgttgtgcagttctggaggagaaaaaagaagattgacgtcttctgaaatgtcaatttttacggctgtatcagaaacatctgtcttcccatcaaattcatcgtggctgtttgattttgaagatgctaccccatggtgagaaactgaagaatgggataaactagatgaaaattcaggttgcagtggtttggaggcaggagatgtacgaagatcgatttcaggaggtaactgcatgtgaggttccaataccgagagtaacacactaggagcaactgttccacgcctccattcagattccaatgaagggagaactgctggtttctgcactgccgtacgaataacattgagggcaataacacaattctcttcctgcttttctggatatgcagaagatagatctccaaaggctattttccccttcaatctgcctacagcaggatcaaggaaaggctctagcatctccacaagaaagagtatcctgtgcttgacttccttatactttcctagcatatcatccaaatgaccagagagagccagaacaaagtattttaaggcagcacgagcacaaggcagggaatggcgagcaccctgaattacacccaaaaggtcttctagaagctctacagccagatcaacctttgcaacaacttgacctagccaaggtgctagcacaccacaacacagatcaattaaaacacatgcagccttagcatgtgatggtgaatatgaagataaatagccggcacaggcatgaagaagtggacggtataatgatgaggacgatgttgctacgatctgagagagggcttgttgcacaattggttgtttccatggagagaaactgtcatcaacaatgtcagaaggacggctaacagagggacgaagtgctggaagtaacgcttgaactagcggtaacgcagaccagaagtcagaagtcctatcagctaatttgctgcagagaagaggctgtgacgcacacgcataaagaacatgtaaaatcccttcctccactgctcctatatccaagatgttaagagagcttgagtcccaatgatcatccggcaactggaattcttccccaaacaagtttgagtaatcaactaaaggagcaggattagttatttcagactttgctgcttcatcttcagatgtcacttcacgaggagatgccgatccttcatgtgctggaacaggctctataagcttatgtaaaattcttgcagccattctgcaaacgattcctagatcagaatctttatatgcctttctcaacagcagaaaaattgcatctgccctgaatactatagaactggatgtcgataggacaaaaggtaaagtgctgcgtgatctccgtggctcaaaattagaagacacggttagggatgatgacggctggctatttttagaaacttcagaatctgagatattgcccaaagactttgcagctgtcctttcattcccaagattaagtattggatagaaaggaccagcaagcatagcaagaaagcgtaagttagattcagcagaatccacaaaactgctaaggtctgcctcaagttggggaaggaacacaaccaaccgacttgtcatgtctgaagatgcatatcctgagcatcttgtttgtgagatataatagatggcaacaggtggttaaccacatgttgaaactctggctccaggccagccactgaaaccccaataagctgtatgaagaaaatagatataggatttcccctcaaacaagaaattcgcacgtagcggcagggagtatagttcattggatatatcatgtcgcgtcgcggtgcttcacaacgtgggcgaacttttacaaacgtctctggcttgtagcgtaagccaacagaaatctcccattccagcacagacttgttgtaaattcgtatgtgcgatagcaagcaaggttcgttgagttcgagaagaatccactccttggtgttggtggcggtggaccagtgggagcggaggtcggcgtcgagcacgtgaccggccttctgggacggcgactcacgtgacattgccttgactttgtattccagaggtttcaccctcggctccaactctatctccatcttctctttttcctgtctttcgagctttccagtgaagaggggctgctgagactgactgacggcggagagaagaagaagaagaatattgttattcagtacaattgtgcggttgcggaagcgccggcggctgcggctggtcgtcgtctccgtgaaggacaaatggttatactgagg	6985			4.44442	4.28023	5.45675	4.84808	0.117815	1.02187	1.05853		5.92997	5.15217	4.1116	3.97612	0.954544	0.709897	0.735143		0.591184	0.244611	1.01114	0.441685	0.0124211	0.129127	0.0912225		0.446424	0.830991	0.0954274	0.0972251	0.123931	0.183913	0.0700299
Dhingra_Pear_16_GATCAG_L001_R1_001_paired_trimmed_paired_merged_contig_18136	[INTERPRO, BLASTED, MAPPED, ANNOTATED]	cell division cycle 27 homolog B-like											Dhingra_Pear_16_GATCAG_L001_R1_001_paired_trimmed_paired_merged_contig_18136	[INTERPRO, BLASTED, MAPPED, ANNOTATED]	TRUE	[INTERPRO, BLASTED, MAPPED, ANNOTATED]	TRUE	1	C:spindle; P:mitotic recombination; P:regulation of mitotic cell cycle; C:cell plate; P:embryo sac egg cell differentiation; P:response to auxin; P:leaf morphogenesis; P:vernalization response; P:root meristem specification; P:regulation of DNA endoreduplication; P:DNA endoreduplication; P:proteasome-mediated ubiquitin-dependent protein catabolic process; P:proteasome assembly; P:root cap development; P:regulation of unidimensional cell growth; P:response to misfolded protein	cell division cycle 27 homolog B-like	gaagttccaagctgagctctgttgcacgttccttggcaaatcgtaaggggcagccatgggctaatgaaaatgttgatgaaggaatgcgcaacgagacattcgatgattcccgttcaacaactgcgacagtagcttctggttttactcctagtgatactagatatcttgaacaagaaggagcaaccttgtcaagtactggtggtattatcaacgtttcaagagttgccactggtgcttcagaaatattgagtcttttgagaaccctcggggaaggctatagactttcctgcatgtacagatg	301	GO:0048364-IEA GO:0051510-IEA GO:0043161-IEA GO:0051301-IEA GO:0005819-IEA GO:0051788-IEA GO:0032875-IEA GO:0010048-IEA GO:0009560-IEA GO:0048829-IEA GO:0007276-IEA GO:0010071-IEA GO:0009733-IEA GO:0042023-IEA GO:0007346-IEA GO:0006312-IEA GO:0043248-IEA GO:0009504-IEA GO:0009965-IEA	rootdevelopment-IEA regulationofunidimensionalcellgrowth-IEA proteasome-mediatedubiquitin-dependentproteincatabolicprocess-IEA celldivision-IEA spindle-IEA responsetomisfoldedprotein-IEA regulationofDNAendoreduplication-IEA vernalizationresponse-IEA embryosaceggcelldifferentiation-IEA rootcapdevelopment-IEA gametegeneration-IEA rootmeristemspecification-IEA responsetoauxin-IEA DNAendoreduplication-IEA regulationofmitoticcellcycle-IEA mitoticrecombination-IEA proteasomeassembly-IEA cellplate-IEA leafmorphogenesis-IEA	2.46071	1.01501	3.19287	1.32645	0.195287	1.32516	1.42281		3.62515	2.2656	2.505	3.1638	1.5065	1.00433	0.90669		0.243682	0.288899	1.02376	0.493944	0.0139491	0.25834	0.150882		0.705895	1.29017	0.482715	0.713646	0.146963	0.120802	0.100588
Dhingra_Pear_16_GATCAG_L001_R1_001_paired_trimmed_paired_merged_contig_18137	[INTERPRO, NO-BLAST]	---NA---											Dhingra_Pear_16_GATCAG_L001_R1_001_paired_trimmed_paired_merged_contig_18137	[INTERPRO, NO-BLAST]	TRUE	[INTERPRO, NO-BLAST]	TRUE	1		---NA---	aacacatgggacattgagagcttcgctggcacctacatgaatgtataatattgttaggattctgagaatgtctacctgtcccaatttgaatggttattgatgaactaaagattccttgtaaacgcatatgcatgtgcatggagttcgtgcaagataaacattgaaacccacacattgtcttaaagccaagaaaggtcatgtcaagtgaccaaaaaaaccttacaactgaatctctcataagcagacgggattcaaaatattaacaccttcatgaagtcatagtttaaatttacatttgcaggaaaatggaactatgcatagaaggaaaacatatttgctaagtcactggccactacataataaagaatggttctatcgccacaattcatatatcctcaccccaagtttaaaggatattaatcaactctcccacccccatcattccgtactgccacatctcctgatctttccatatccctaatctttaactttgctaagtaaagatggtggtttccatggaatatgcatagaaggcaaaatatatcagctaaggtcactggactctatataatagataatggtgatatatcctcatacaccattcaaatatccctgccccaaccacaatttttaagaattttaatcaatcctttccacccccattattcccgtagtgccacatctcctgctccttccatatccctaatcttaatctttgctaagtaaagacggtgctgtccatggatgctgcccatggtagtgcagtgccctaaataagcttgtaccgcctggtgcaaaaactggcctcaaatagaggtagaaaatagactcgcttaaaagttaaaaataagtttaaatgaaaaatcaaatacaaattaataaataaaaagtaaaataaatgatgttagtaagatccatgattgaaactaatatcctttataccactcaaggatgcagtggaggt	964			1.63171	2.53947	2.85592	1.40169	0.0348437	0.265683	0.239551		1.77013	1.47427	2.37224	0.71812	0.283105	0.209062	0.152441		0.156943	0.361531	0.655282	0.374672	0.00871093	0.0174219	0.0614414		0.126236	0.365542	0.543452	0.156443	0.0115235	0.0727506	0.00871093
Dhingra_Pear_16_GATCAG_L001_R1_001_paired_trimmed_paired_merged_contig_18138	[INTERPRO, BLASTED, MAPPED, ANNOTATED]	metal-nicotianamine transporter YSL2-like isoform X1 [Nicotiana tomentosiformis]											Dhingra_Pear_16_GATCAG_L001_R1_001_paired_trimmed_paired_merged_contig_18138	[INTERPRO, BLASTED, MAPPED, ANNOTATED]	TRUE	[INTERPRO, BLASTED, MAPPED, ANNOTATED]	TRUE	1	C:integral component of membrane; P:transmembrane transport	metal-nicotianamine transporter YSL2-like isoform X1 [Nicotiana tomentosiformis]	tgtacaattttctcaagatactatattttactggctcaaacatccacatgaaaatgatgaacaagaaccttaaaacaggtagtgcacgactttgcatggtttatgcttcgtgttctaaatgaaacaatttgagtaacatcttgcatggtttatgcttcgtgtgcgaaatgaaacaatttgagtaacatcaataaactatctctctcatgcagcttcaaatgacaagaatgtgactgttgatgatcttcgacgaaatgaagtcttcataagagataacattcctgtttgggtagcttgcgtagggtaca	308	GO:0055085-IEA GO:0016020-IEA GO:0016021-IEA	transmembranetransport-IEA membrane-IEA integralcomponentofmembrane-IEA	0.495015	0	0	0.149175	0	0.0681602	0.0681602		0.788086	0.506992	0.171084	0.153555	0.190849	0.272641	0.0817923		0.279022	0	0	0.149175	0	0.049151	0.013632		0.194273	0.300417	0.171084	0.153555	0.0272641	0.1518	0.0624699
Dhingra_Pear_16_GATCAG_L001_R1_001_paired_trimmed_paired_merged_contig_18139	[INTERPRO, BLASTED, MAPPED, ANNOTATED]	uncharacterized CRM domain-containing chloroplastic						0.002547	0.414638	0.000177266	0.0142367		Dhingra_Pear_16_GATCAG_L001_R1_001_paired_trimmed_paired_merged_contig_18139	[INTERPRO, BLASTED, MAPPED, ANNOTATED]	TRUE	[INTERPRO, BLASTED, MAPPED, ANNOTATED]	TRUE	1	F:RNA binding	uncharacterized CRM domain-containing chloroplastic	ctcttggctcttttgaggttgtaaatgagcctctcattttcggtcatcagcttcttttgaagctttttcgctctgcgaacctctcttagagtcttaccagactccttttgcatccgcttagcgactttgctcctcatgctactactccctctagatgtcgacattgacctagaccacccatcgaagggattggctggtctagatgaagaagagtaacaatcttcactcggtttacttggctgaactgcattgctcgataaaaccttggccgagacatctcttaacaacaaggcatttttgtgggaattgaattggaggagagaagagacggacttgaagcaatgcctgttgagcttcctcgcagcgaacattgatggct	379	GO:0003677-IEA GO:0003723-IEA GO:0006351-IEA GO:0006355-IEA GO:0005634-IEA	DNAbinding-IEA RNAbinding-IEA transcription,DNA-templated-IEA regulationoftranscription,DNA-templated-IEA nucleus-IEA	1.71135	1.09216	2.3187	1.83171	0.0997046	0.830871	0.587149		2.54732	2.34167	1.43464	1.11782	0.985967	0.675775	0.243722		0.364718	0.638344	0.169811	0.300867	0.0191882	0.232644	0.171981		0.500649	0.52469	0.414393	0.648444	0.167645	0.0906797	0.0586208
Dhingra_Pear_16_GATCAG_L001_R1_001_paired_trimmed_paired_merged_contig_1814	[BLASTED, MAPPED, ANNOTATED]	ubiquitin-activating enzyme E1 1 [Fragaria vesca vesca]						0.0196655	0.479321	5.78702e-09	0.0240056	0.0426838	Dhingra_Pear_16_GATCAG_L001_R1_001_paired_trimmed_paired_merged_contig_1814	[BLASTED, MAPPED, ANNOTATED]	TRUE	[BLASTED, MAPPED, ANNOTATED]	TRUE	1	F:ATP binding; P:cellular protein modification process; F:ubiquitin-like modifier activating enzyme activity; C:integral component of membrane	ubiquitin-activating enzyme E1 1 [Fragaria vesca vesca]	cagtttgaaggctgggaaagctttgatgaacgacgccgattgaagcatcagaagcaactggatttccgagttgtaaactccggtgcatttgatgaaggtgctgataagagctgatgccgctaacttcgggattacatgtcgcaattgtgcaaagttgttgtccatactcggtgacatttgtatctagatttacaaaagcaagctccgatctgatgtctatggtacttgaattgttatagaatctaacaacgtcagtatcttgttatcaaaagtcgagcacgagaatttacatgcattttttctgtctataagcttgagtgtgttcaatgtgcaaatataaacaagggccaaatcctaaaaatgtagtgttcgcatccgagaatcacacaccgacgatcaccggtggactcaagaacacaacctaacggaagtagatggataccagagggatgtcaacttcgctcccctcatcgtcctcacaagccacaacaacatcgaagtgggagcggtttggagacagttccaaaccccccacttccctagccagatccaccatcttcttgtccattcggtcttggtgtcgtgcaaacatggtattataaagcagggaactggcatatgagatgctataagcatccagtcctctgtccttgagccactgaataaattctctcagagtgggattgcccctcacgatccacctatcccaaatggtccagctcatgttacggtgcttgatgaccttcaccggaactggctctgccattgcgaacaaaggtagagctagatttgcaaacgtgtttctatagtcttctagtttgtggcctccgtccaaaactttgtaaagctccaggcacaccagtcctgtggccattgccgtggtggtagcaattgcggggataatcttgccggcaataaacttggctttcagcttgtcaacctcaggaatgccgtaatttctagccctcatattggcaagcccagctatcagatccatatggtaatttgtatcatcgtccttctcgaactgaattggtttcatcctgaaccctggtgagagtttctctcgacaatgctctaacttgatgatcaagtcatcaatgacctgtgcatcatctgtagattgagaagttaaattggtagcattatcgtcggtcactatgtttgcatctctccggggctgaaattctgggaccatcactttctcaacagcttcagcaaacttcttagagtttctaacccagtgggggattgggatcccaaatgtttctgcccttagtatggatgctgccataacaaaattaaggtgaccaggatcagcagttgagaactgtagaggatgggggaatcgcttaggggcagaccagaatggagtcccactactggttgtagcatcttcaggaaaagtatagatcagctgtttgatgcggttgtaaaaataatcttcaaacttcaggcgtgcccatgcaatgcaatcttgaaatgtttcgcatctttctctatcaaggcactcaagaatgcgctccaaggtatccctggcctgtgcgtcaccagcattcctcttcgaagcagcatactcacttggcttggctaaatatgcattcacttcagctggagttttgccaagcaagccctcaaactcagatcgagcccatgtcaagcagtggtcaatgttgtgtggaaatgagtgcaaagtgcacatgggtgcttgcttctccggtgggtctcttgaggcaccatagttttctgttaggagaggaataaccatctgagtgttgcattttgtgcccagtgtacctgactcgagaagtggcttctggaaatataagcacctctgatcaacatagagcctagcattgacattatcgagtgcattgataacaacacttaaattctcccagaaggcatcatcaaacacatcctcagtttcagagctaactctattctgcaaggcttcgacattgagataaggatttatagatgcagcagcggaggcagcagccgtggatttgggctgcccaatgttccaatcacggaagaggaactgcctactaaggttactcttctcaattacatcatcatcagtgactgttagcttcccttgcttgccacatgaaactcccatcagggccaaattttttaagaactcacatcctagtgccccagatccaactagaaatattttcgcatcctccaatttcttctgtagcttggacccaaaaactgaaatttgtgcatcataacggctatttaatggtttcaaatcactggattccggtggctccgtaggaagtgattctactgagtcgaagtagaagaactgaaagagtggatggaactttccagagcaagcttttacaacctcttgacccacaataccaccaaacatggcagccatgggattcagtaccgcctttgcaccaaaggcaaagtgccgcaaaagttttggattaatatcttccatcttaccacctcccaatttttcattaatgttactagcaatagatataagcttctgtgcatcctcttctgaaccagcaacagggaatcgcccaagctcagacacaactttgtccagtgcttgaaatgccaagtgtaggagtggtggccgatcaaacttggagaaatcactaggaagaaattcaccaggatcattgagtgcttctctcaatgacttaaatttcaagacttttggctgcttcacctgtgtgacaataccacctttctcataggcaccaaacctcgtggtatcctcctcaagagtgaatgagtaagccctagcattttttatccttcttggttttccatcatttaggtctgtcattccattaacctctgagaacacaacaagatccccatcctgaaattcaagtctctcgtcgtcaacacatgacactatagcagggttgtcattgctgatggatgaaattatacccgtgtgtggttcctccccatcaacatcaaaaacagtgaactcaggtccaaagtcacaaaagacagaaccaaaaaggcctctagcttcagttttaatgaaggcgattgggggctgatgatcatgtgtataatcatcgaattcaatggctttttcgagactgatgtcagtgaatacaacaacctggaaattagaaagctgctctttggtcaattcagttgtcaaggtattaacaaccacagcattgttgagttcctgcaacttttgaaccgaagcaagtgctctgttcttacccacatcgtcctcggaaaaaacaaagttactagacaaatcccatagctccacattcccttcatcgtgcaaagtcacagacttgaccccagccagaatgaggttctttgcaatttcagcacctagaccttgaatccctgagatgagaacattcgacgcgaagagccgccgcatcgtctcgcggccatagaccgcgagctgccggctgtgaaggtcctcgtcgatatcggactggttcgaatggcccaaagccatgatcggcacgtccttctcaaccacgctgccgtggttgctgcttgcgaggctgctgttgttgctgacagtagattcggcaacgaagttgccgatgcgatgcttattgatcgacgataacggggcggagctgccggtgtctcctcctacttctacttctacaacgactccgtccccgggtctctttttaggaagcatacagtgcagcaatctgctgaaaacgccagaaaaggcgaccatcaccgaaactagcaagctccaaacgagaaaacgagtggtgaaaattgaattggcagcgtcgtcggcgccggagtaggttcggagagccagtccgagaaggattggggccgccgaagccactatgagaaagcgtaatttgggcatgattcgattccaaagcaaagcaacaaaagcgagagagatgaattaaaaaattggagagatattaaacgtagcgattactactgtaaaaggaaaaagattggaatttggaatcagagagaaagaggagagaaggttgtgggtttatgctttgcttgagattttgggtttgaaacttgaaggtactggttttttctggaacgatgaatatgttaatttcacggtttttggtgaaatgaagggtgtacagtaaaagccgatgaaaaatcaacggtcggattttgtccgtagaaataagatcatttgtaagttgtgttaatgttcgccggtttactcattttcaatatttaaaattatcaatattatcgaacgagattaagatttgaaatttgtgcatatctattatatatatatatatatat	4278	GO:0000166-IEA GO:0016020-IEA GO:0016021-IEA GO:0008641-IEA GO:0006464-IEA GO:0016874-IEA GO:0005524-IEA	nucleotidebinding-IEA membrane-IEA integralcomponentofmembrane-IEA ubiquitin-likemodifieractivatingenzymeactivity-IEA cellularproteinmodificationprocess-IEA ligaseactivity-IEA ATPbinding-IEA	11.4299	13.3559	10.3906	14.4152	0.276771	3.01307	3.16029		9.26415	8.19876	5.07777	8.15529	1.77055	1.2543	1.22191		1.12121	0.655804	1.51153	1.07392	0.0103403	0.394927	0.271911		0.290255	0.87727	0.188335	0.318469	0.2159	0.183506	0.193307
Dhingra_Pear_16_GATCAG_L001_R1_001_paired_trimmed_paired_merged_contig_18140	[INTERPRO, BLASTED]	uncharacterized CRM domain-containing chloroplastic											Dhingra_Pear_16_GATCAG_L001_R1_001_paired_trimmed_paired_merged_contig_18140	[INTERPRO, BLASTED]	TRUE	[INTERPRO, BLASTED]	TRUE	1		uncharacterized CRM domain-containing chloroplastic	cgtcgccgttcgattgaagccagccatcaatgttcgctgcgaggaagctcaacagccacagcttcaagtccgcctcttctctcctccaattcaatccctccaagtactctttctgtcctaattaccctctgtttggttgctgagaaagtgaatgaatagttgcgcgcagtctagtcaacgtctatgctgccaatatttgctttttgccttttcattagtg	220			1.11017	0.690556	0	0.471977	0.0190849	0.248103	0.267188		0	0.224585	0	0	0.229018	0.229018	0.133594		0.817086	0.0675155	0	0.471977	0.0190849	0.0504938	0.083189		0	0.224585	0	0	0.0572546	0.0874578	0.0381697
Dhingra_Pear_16_GATCAG_L001_R1_001_paired_trimmed_paired_merged_contig_18141	[INTERPRO, BLASTED]	uncharacterized CRM domain-containing chloroplastic											Dhingra_Pear_16_GATCAG_L001_R1_001_paired_trimmed_paired_merged_contig_18141	[INTERPRO, BLASTED]	TRUE	[INTERPRO, BLASTED]	TRUE	1		uncharacterized CRM domain-containing chloroplastic	cgtcgccgttcgattgaagccagccgtcaatgttcgctgcgaggaagctcaacagccacagcttcaagtccgcctcttctctcctccaattcaatccctccaagtactctctctgtcctaattaccctctgtttggttgctgagaaagtgaatgaatagttgcgtgcagtctaatcaacgtctatgctgccaatttttgctttttgccttttcattagtg	220			0.208913	0.203985	0	0	0	0.0190849	0.0190849		1.26779	0.727785	0.239517	0.608972	0.629801	0.362612	0.209934		0.208913	0.203985	0	0	0	0.0190849	0.0190849		0.32053	0.420198	0.239517	0.3441	0.119185	0.0688115	0.0763395
Dhingra_Pear_16_GATCAG_L001_R1_001_paired_trimmed_paired_merged_contig_18142	[INTERPRO, NO-BLAST]	---NA---											Dhingra_Pear_16_GATCAG_L001_R1_001_paired_trimmed_paired_merged_contig_18142	[INTERPRO, NO-BLAST]	TRUE	[INTERPRO, NO-BLAST]	TRUE	1		---NA---	ccttgagcattaggagccattcctccttacaagctgaggtggggtaaatcacaatttaacatgtcttcctttacatttctttataatttaccattctactcagaagtaggcatgcaccaatctgtgactcgttattgtcaataagacaggtatgaagagatgtaaccacgtactattttcttttaggggaagaggaaagtccccttccacaagaaaaaggttaagagggaaatcatggcagcacaaataagacgagctccactttgtatgagagagaaaggggcatacctgctctaggatacaacccttgcggagg	316			0	0	0	0	0	0.0531477	0.0398608		0.300767	0.337786	0.16518	0.147555	0.0664347	0.0797216	0.0664347		0	0	0	0	0	0.0265739	0.0230136		0.153765	0.168893	0.16518	0.147555	0.0351539	0.0230136	0.0479067
Dhingra_Pear_16_GATCAG_L001_R1_001_paired_trimmed_paired_merged_contig_18143	[START, CURVED, INTERPRO, BLASTED, MAPPED, ANNOTATED]	tubulin-folding cofactor D	1.69694e-05	0.708398	5.53936e-08	0.00214881	0.00679329	4.02848e-12	0.831785	3.66079e-12		4.6158e-05	Dhingra_Pear_16_GATCAG_L001_R1_001_paired_trimmed_paired_merged_contig_18143	[START, CURVED, INTERPRO, BLASTED, MAPPED, ANNOTATED]	TRUE	[INTERPRO, BLASTED, MAPPED, ANNOTATED]	TRUE	1	F:GTPase activator activity; C:cytosol; C:microtubule; P:protein folding; P:microtubule nucleation; P:tubulin complex assembly; P:cell-cell signaling; C:plasmodesma; P:virus induced gene silencing; P:response to blue light; P:embryo development ending in seed dormancy; P:vegetative phase change; P:regulation of proton transport; P:production of ta-siRNAs involved in RNA interference; P:production of miRNAs involved in gene silencing by miRNA; P:positive regulation of GTPase activity; P:protein autophosphorylation; F:beta-tubulin binding; P:spindle assembly	tubulin-folding cofactor D	tcttccagtaagaccaacagaatctgtcttacagaggatatacgtacatctctcaaggccattcatagcagcctcacgcacccaagaacccacatcacctctgttatcaacagaatagtcatcaagagctttcagtaaagtcatcataatttcgtccttgatgagaataaacaaagacatgtcaccctccacgacatcaataccagattgttctttttcccgagttaatgcttcacacactgacacaagtcctttgacagcattgactcgtgcttcagcatctctatcatcgggattatcctcaattaaacaagagttacaaagcttcaaaagcacatccttccacctatgggtgaaaagttcacatggtaaaacacctagtgctagtgctgaccctcttcttatagccacatttgggtcactcaagaggtccaggtactttgatgttatatcatcagtacctccaacagacccagcaaccagatatgcttgcacaaaatgcttcagagctttagttgcagcatcctgaatttgcgaattagggtgtctcaaattctcattaagagtatcaagcagactacgttttatcttttcaggcagtgacacagatgatatagatacacattcaatgaagcgggaaacagctgcacgcattatttccccgccttttccacgataaaggcgtgctttctcaatagcaggcacaacaccagcaacacgtttttgcttatctgcagaaagagcataaccacacttgcgtagtgccaaaacaagttccccagctgccagtgttgctccatggcgcatgcacaaatcagatgagagagtgcaaggaattattttctccacagcatagtttgcaagatagtcaggatcatatttaacaagggcagaaagagcctcagccgcaagttctctcaaacctttatcccagtgacaaattttgttatacagcagctcatccacaaatggataaagataaccctcatattgagcaatagagacagcaacatgaacataagagtttactcgtgaagaaagtgaaaaatagtctgcagtattcactatgtcaattccatgagggtaactaccctgccttccaacattctcttgaaaagctgcagcagctgctcttctacaattaacctcacggtcgtagcaggccactgtcagaaggtgtggtgcaagctggtccagtatatttctcatatccgtgtgataatatgcacggccaaaagcccaacaaacataagctgcagcatcccgtacatgagatccaatactatgtggacctcttcgaatatcataatgtagtgccttcacaacaacaggtacaactttcggaaggctgataggtaagagcaaccctctacgcgccaattcagccagtgctaagcaaccaccatgccatgacccatcaccctcgcctggtgaaaacagctccaacacagacgacaggacctcctctgaaagggcagatgtaagacatgaagtaatgcggccaataccttttgcagcagaccaacgcacaacagtgtccgtatctctcaaaccagtaagtagcatctcaataatctcttctacaacttctggaacatccatttcttcatcttgctggcagcttgaacttggttctgagttggaatcctcagcatttaaagcataattgcatcgaccagtcttttcagatccagacaaagttatgttctctcccaaagagcttgttttccccacatagcgccatgaaggtgtatgatgaggaaggcaagtaagcccaatcctctgggttaatttcatcagatacttgcgcagtaatgggctcctagatgcgttgctagacttgatcaacaataaggtgtcaacccaaacaatagaaaccacatcaagcaagagtttccgcccaccaaccttgaaaatagcagccagtgcttctgtagctccaagtaaccggaaatgattgatggcatcatctgtcagagaagatagtacttcgtgtgtccattcaacaaagctggaaaaagcctttggcatgtctgggcgtgttaaaaactttgagagcagcaaagcagcaataggacgcatagggcctgaatttgaaaggtaatctttggagaaccctactatcctcaataccagaggagctggctcaagttttccaagattactgttgtttgcaatgctagtatcaacagtggagatatcaaacggaaccaacacgagtatagacagccacaaaagcatcacacatttagcttccatctctcctgtactttcctgacgcagtgatgacactgactttgtgtgatggcacttctccaagagagacacagcaagttccaagtccgagacttgatgcggaaagaacctgacaaccgccttgtatccacaaactgtgaccagagaataaagaatgatgcatataggtttaattacttcaagaatttcatccgaagctacacctaattcgcttgttttagagcggacaataaacatgaggtgggatcggagacccgcccattggaaacaatgtcgtctaagatggacttgacgagcttccattcttgaaggaagtacttttggagtactgcctccttggcgccatgttcgtcgtcgtcttcttcctcacccattgcaagttcctgtttctgctttgggttttcttccgccgccatggttgccattttcggaggtggttgcaagttcccgcctttgttcgcttgagaaccccctccgctcccag	2740	GO:0051225-IEA GO:0005829-IEA GO:0048487-IBA GO:0010267-IEA GO:0015631-IEA GO:0010155-IEA GO:0010050-IEA GO:0005096-IBA GO:0035196-IEA GO:0009793-IEA GO:0007020-IEA GO:0007021-IBA GO:0007021-IEA GO:0046777-IEA GO:0007267-IEA GO:0009506-IEA GO:0009616-IEA GO:0005874-IBA GO:0000226-IBA GO:0009637-IEA GO:0007017-IEA GO:0006457-IBA GO:0006457-IEA GO:0043547-IBA	spindleassembly-IEA cytosol-IEA beta-tubulinbinding-IBA productionofta-siRNAsinvolvedinRNAinterference-IEA tubulinbinding-IEA regulationofprotontransport-IEA vegetativephasechange-IEA GTPaseactivatoractivity-IBA productionofmiRNAsinvolvedingenesilencingbymiRNA-IEA embryodevelopmentendinginseeddormancy-IEA microtubulenucleation-IEA tubulincomplexassembly-IBA tubulincomplexassembly-IEA proteinautophosphorylation-IEA cell-cellsignaling-IEA plasmodesma-IEA virusinducedgenesilencing-IEA microtubule-IBA microtubulecytoskeletonorganization-IBA responsetobluelight-IEA microtubule-basedprocess-IEA proteinfolding-IBA proteinfolding-IEA positiveregulationofGTPaseactivity-IBA	5.45236	10.1111	9.63676	9.09936	0.176222	1.681	1.84496		11.1922	11.7107	7.85005	5.00491	2.13764	1.71778	0.928611		0.556118	0.832729	0.428842	0.595397	0.00552501	0.360193	0.105977		0.570673	1.22577	0.481257	0.55848	0.0347072	0.320264	0.0764186
Dhingra_Pear_16_GATCAG_L001_R1_001_paired_trimmed_paired_merged_contig_18144	[START, CURVED, INTERPRO, BLASTED, MAPPED, ANNOTATED]	inactive rhomboid 1-like						2.02199e-22	0.903162	3.45381e-11		6.22553e-06	Dhingra_Pear_16_GATCAG_L001_R1_001_paired_trimmed_paired_merged_contig_18144	[START, CURVED, INTERPRO, BLASTED, MAPPED, ANNOTATED]	TRUE	[INTERPRO, BLASTED, MAPPED, ANNOTATED]	TRUE	1	F:serine-type endopeptidase activity; C:integral component of membrane; P:protein processing	inactive rhomboid 1-like	aaccttgttggtatagattgtccaattggtaattagttccgaaagcattgctccaagaagcccgaagagagcgccggaggcaccaaccgagatgctttttcgaataaaaagcgaagaaagtatgctccctccaaatccagacaataggtatacaattccaactctcacaaacccgaattgctgctcgaggcggattccgatgaagatgaggctgagcatgttggcaaccaggtggattatgccagcatgcaaccaaatacaagtgacaagcctccatccctgatgtttatgcacaacttttgtccactctaaagctcctaacttctctaatgtggaagaaaaggtaggacaaaccatgtattagatata	369	GO:0008233-IEA GO:0006508-IEA GO:0016020-IEA GO:0016021-IEA GO:0004252-IBA GO:0004252-IEA GO:0016485-IBA GO:0016787-IEA	peptidaseactivity-IEA proteolysis-IEA membrane-IEA integralcomponentofmembrane-IEA serine-typeendopeptidaseactivity-IBA serine-typeendopeptidaseactivity-IEA proteinprocessing-IBA hydrolaseactivity-IEA	29.2213	27.3602	22.533	16.0967	0.659954	3.78904	5.62098		28.7924	25.9953	5.36254	2.98053	9.93344	3.14047	0.659954		2.92112	3.13015	10.62	2.15157	0.022757	0.785117	0.676232		0.76086	1.96348	0.418372	0.79061	0.23976	0.291654	0.198391
Dhingra_Pear_16_GATCAG_L001_R1_001_paired_trimmed_paired_merged_contig_18145	[INTERPRO, BLASTED, MAPPED, ANNOTATED]	alternative NAD(P)H-ubiquinone oxidoreductase chloroplastic mitochondrial							0	9.10602e-05			Dhingra_Pear_16_GATCAG_L001_R1_001_paired_trimmed_paired_merged_contig_18145	[INTERPRO, BLASTED, MAPPED, ANNOTATED]	TRUE	[INTERPRO, BLASTED, MAPPED, ANNOTATED]	TRUE	1	F:NADH dehydrogenase activity; P:oxidation-reduction process	alternative NAD(P)H-ubiquinone oxidoreductase chloroplastic mitochondrial	acggaagttcttcctctccaatgtttttaacttacgatctaccttatgagcatcctccagggtggagaatggcaatgcaaactctactgctcctggtacaacatcaagctttgattcagctcccaaagcaagaaccagccagtcgtattgaacaaggagtccactctcaagtagcacagttcccccaaggctggattgtgtaggtccataatggtcagagggatacaatagtttggccttatcttgatggaacagcacacttgtatttgccagtaagtctgagaaacgaggagctatctcccatgcgtctacttctcctgtaagaagctcatacagcattggcttgaaaacaaagcgttcggactggtcaacaaggaggacctgaggtttcttgtcatcaggccactccaaggattctagtcgtaatgcagtatatagacctccgaatcc	450	GO:0003954-IEA GO:0016491-IEA GO:0055114-IEA	NADHdehydrogenaseactivity-IEA oxidoreductaseactivity-IEA oxidation-reductionprocess-IEA	0.330792	0	0.446042	0.36347	0.0279911	0.382546	0.130625		1.60601	1.60761	6.83629	3.88005	0.895716	2.03402	1.66081		0.0141753	0	0.223783	0.0389913	0.0161607	0.192803	0.0406702		0.296005	0.450348	1.50516	0.702338	0.171029	0.16586	0.121295
Dhingra_Pear_16_GATCAG_L001_R1_001_paired_trimmed_paired_merged_contig_18146	[INTERPRO, BLASTED, MAPPED, ANNOTATED]	alternative NAD(P)H-ubiquinone oxidoreductase chloroplastic mitochondrial						0.000243389	0.586802	4.31848e-05	0.00414346		Dhingra_Pear_16_GATCAG_L001_R1_001_paired_trimmed_paired_merged_contig_18146	[INTERPRO, BLASTED, MAPPED, ANNOTATED]	TRUE	[INTERPRO, BLASTED, MAPPED, ANNOTATED]	TRUE	1	F:NADH dehydrogenase activity; P:oxidation-reduction process	alternative NAD(P)H-ubiquinone oxidoreductase chloroplastic mitochondrial	aattaactgctgtgttctattaataattcatatgaatactgtagaattttaataaataaaacctgaaatgacgtaaatggtaacagatttttaccaacaatcgaattctttacaactattcaaccatggtatggcggaaaacataataatggtttatgagtttgaaaggaccttagtcagggtgctctgcagagatgcaaccgaatctatagcagattttgtgagccagctgattcctactttaagcctatgctcatccgttggtaatctaatcaagtaagctaatttcctcgccgtatggccgataggaccttctaaagttagcccctcaatgaaacttggagaaatagcagcatcatttcttcccagagttatcatttcacctaaattctgaaacttaaatggcaaaagagggcggtcattgattgcagcccacagattccaaccagcaaagtctgcttgctgaaaagcaacctgtgcggtggcaggaagaagccttccatttgattcccttagagcacaagagtcaccaacagcaaatatgcgtggatggcctttaacgcgaagattttcatctgtttctgcttgtccacgagcatttaggggaagctcatggggcctgtcctcgggttccagctgaggaagaagatatttgttcccaacagtccataatacaagatctgcttccacagtttgactttgcgatcccctttgagcaggttgaagttccaatatatatttctcggaatcatgttctgcatcaacagctctacgaatacactggacaacataacccaacagaagttcaacttttctcgatgtgagtactttaattgcagcttccctattgccaggtggggcattcgggcagattgtggtttccacattaattgcttgtactatacctctatcctgcagtctctctgatacagtggcagctaactcaactccagagtaaccacaaccaacaacaaccacacgaatcaaagattccttacggaagttcttcctctccaatgttcttaacttacgatcaaccttatgagcatcctccagtgtggagaatggcaatgcaaactctactgctcctggtacaacatcaagctttgattcagctcccaaagcaagaaccagccagtcgtattcaacaaggagtccactctcaagtagcacagttcccccaaggctggattgtgtaggtccataatggtcagaggggtataatagtttggccttatcttgatagaacagcacacttgtatttgccagtaagtctgagaaacgaggagctatctcccatgcgtctacttctcctgtaagaagctcatacagcattggcttgaaaacaaagcgttcggactggtcaacgaggaggacctgaggtttcttgtcatcaggccactccaaggattctagtcgtaatgcagtatatagacctccgaatccaccacctagtatacatattcttggtttcttcttatctggccaagaatacaattgagatgcagtttcagcttcagataaatccttaacactaccattcgacccaggtgcactggaagcaatcgcaaatcgaaatcctttctgttgagaactggcagataacgttatcttggtcccacatcttcttgagaaactaggaaaca	1646	GO:0003954-IEA GO:0016491-IEA GO:0055114-IEA	NADHdehydrogenaseactivity-IEA oxidoreductaseactivity-IEA oxidation-reductionprocess-IEA	3.39438	2.62448	3.56638	4.48194	0.0433642	0.992274	0.229575		3.45517	3.59767	9.32631	7.40946	0.969316	1.76263	1.9769		0.832715	0.41773	0.79024	0.235376	0.00919716	0.355802	0.0116894		0.493099	0.202077	0.655823	1.01919	0.113017	0.0885106	0.0331608
Dhingra_Pear_16_GATCAG_L001_R1_001_paired_trimmed_paired_merged_contig_18147	[INTERPRO, BLASTED, MAPPED, ANNOTATED]	alternative NAD(P)H-ubiquinone oxidoreductase chloroplastic mitochondrial											Dhingra_Pear_16_GATCAG_L001_R1_001_paired_trimmed_paired_merged_contig_18147	[INTERPRO, BLASTED, MAPPED, ANNOTATED]	TRUE	[INTERPRO, BLASTED, MAPPED, ANNOTATED]	TRUE	1	F:oxidoreductase activity; P:oxidation-reduction process	alternative NAD(P)H-ubiquinone oxidoreductase chloroplastic mitochondrial	gtgctgggctgtttcctagtttctcaagaagatgtgggaccaagataacgttatctgccagttctcaacagaaaggatttcgatttgcgattgcttccagtgcacctaggtcgaatggtagtgttaaggatttatctgaagctgaaactgcacctcaattgtattcttggccggataagaagaaaccaagaatatgtatactaggtggtggattcggaggtctatatactgcat	234	GO:0016491-IEA GO:0055114-IEA	oxidoreductaseactivity-IEA oxidation-reductionprocess-IEA	0.196414	0	0.428887	0.92085	0.125601	0.807437	0.287089		0.178077	0	0.240387	0.790131	0.358861	1.09453	1.22013		0.196414	0	0.215176	0.217817	0.125601	0.254386	0.0474728		0.178077	0	0.240387	0.211564	0.0474728	0.206929	0.0782119
Dhingra_Pear_16_GATCAG_L001_R1_001_paired_trimmed_paired_merged_contig_18148	[START, LINEAR, CURVED, INTERPRO, BLASTED, MAPPED, ANNOTATED]	myosin IB heavy chain-like	1.5511e-06	0.750068	2.07659e-11	0.0031376	0.00102143	6.50369e-66	0.971506	4.17477e-14	0.00849674	1.48087e-05	Dhingra_Pear_16_GATCAG_L001_R1_001_paired_trimmed_paired_merged_contig_18148	[START, LINEAR, CURVED, INTERPRO, BLASTED, MAPPED, ANNOTATED]	TRUE	[INTERPRO, BLASTED, MAPPED, ANNOTATED]	TRUE	1	F:motor activity; C:plasma membrane; P:protein targeting to vacuole; P:metabolic process; P:response to chitin; C:myosin complex; P:Golgi vesicle transport	myosin IB heavy chain-like	aaggcaaatgtctgcaattgcaaacagtttttgatggattctcgaatctacattcaatgtcaattcaatggtttcatacatccagataaaactggtttaaagttacaaaaaattacatgtatctttctttcgtataagaatcacactgaaatgagagcaaaagacaacgttgtccttacgggtctggacttgatggtgagcagaaccttgccatgaaatagctaaagaatcattcatctttccgatggacagagcgggtcttttgcagagtctacgaaacacagcaaatccaatctgcaatcacttcttcaaaatttttgttctaacgcccccttcaacttcctcaaactgaacctccttcacgatttctgccgctgcattatactcaaaactgttagcgaagcaaacatcaagttcgtaatcagaagcactcttagtagcttcaaccaagacagtaactatttccgtcttgcgagtactggccatcagcacatcatactcggtaggaacgataattgcaaagaaattatcgctcaattcgctcaagcacatcttctccacagctgcaagagctatcctccgcttaagcgcatcggcatccgggtcaacaatgtaaatggcgaagtcagtgatcatcaaaatgcgccgcttcatcttcccggaagcagtaaatttcaacactttatcggcaaacagaacctccttatcaccttgtttctgcaagattttcatcaggtacggatttgaacggacgtcgatgtagtcgcctctgtattctctgcgaaacgaagcttttcttcggaccttcacgcccatgaacggctcctgatcttcagtcacgttgccgtcggacggccttgcccgcataccgccactgccatctccatcgtcgttgtccagggcttccgagtggtcctcttctccgcccgtcacatcgtacttgggaatctcgggtttgaattcggccacttggacccgcctcggaacccttaatcgctccattttcagctgccgaaggacaatcagacggtgagggaagtggagcgaggtggcgtgcccgggtggtggttaaggctaacttgctccgggtgtgcgctgcgcaccatgtgcagcaatggggcgggctggtgagttggattctcgaatctctaatcaatcatccactttacgccaacggcgtacaatggacatgtcggcattgggggaccagctcagcaactgtgtgcgatcttggacgtcggaactgggggacccacgcgtaaatctaccgtctatcagacaagagcaagagggccaagtggtttccctcgtaatcgccgtccattcccgctctggtgg	1338	GO:0016459-IEA GO:0008152-IEA GO:0016192-IEA GO:0006623-IEA GO:0010200-IEA GO:0003774-IEA GO:0005886-IEA GO:0048193-IEA	myosincomplex-IEA metabolicprocess-IEA vesicle-mediatedtransport-IEA proteintargetingtovacuole-IEA responsetochitin-IEA motoractivity-IEA plasmamembrane-IEA Golgivesicletransport-IEA	22.2625	34.2372	26.7284	18.9601	0.414219	3.37023	2.80853		38.0813	39.4573	27.6636	12.4314	8.708	5.69237	2.53866		1.65981	2.48186	2.12163	0.939996	0.0572635	0.383442	0.210107		1.30826	2.15802	2.23932	0.214239	0.481898	0.341006	0.346165
Dhingra_Pear_16_GATCAG_L001_R1_001_paired_trimmed_paired_merged_contig_18149	[INTERPRO, BLASTED, MAPPED, ANNOTATED]	myosin IB heavy chain	5.27749e-05	0.69754	6.93332e-08	0.0029928	0.00877059	0.000167849	0.646245	3.95348e-08	0.00446159	0.00246212	Dhingra_Pear_16_GATCAG_L001_R1_001_paired_trimmed_paired_merged_contig_18149	[INTERPRO, BLASTED, MAPPED, ANNOTATED]	TRUE	[INTERPRO, BLASTED, MAPPED, ANNOTATED]	TRUE	1	F:motor activity; C:plasma membrane; P:protein targeting to vacuole; P:metabolic process; P:response to chitin; C:myosin complex; P:Golgi vesicle transport	myosin IB heavy chain	gcaattgcaaacagttttagatggattttcggaatctacatacaatgtcaattcgatgatttcatacatccatataaaactggttttaagtctgaaacaaattacacgtatctttctttggtataagaatcacactgaaatgagatgagatcaaaagacaatgctgtccttacggggtcgggctatgctgaggctgagcagaacctagccatgcaatagctaaacaatcattcatgttccgatggacagggcggacatcttgcagagtctaagaaacacggcaaatctaatctgcaatcacttgttcaaaatttttgttctaacacccccttcaacttcctcaaactgaacctccttcacgaattccgcagttgcattatactcaaaactgttagcgaaacaaacatcaagttcgtagtcagaagcactcttagtagcttcaactaagacagtaacaatttccgtcttgcgagtactggccatcagcacatcatactccgtaggaatgataatcgcgaaaaaattatcgctcaattcgctcaagcacatcttctccacagctgcaagagctatcctccgtttaagcgcatcggcatccgggtcaacaatgtagatggcgaagtcagtgatcatcaaaatgcggcgtttcatcttcccggaagcagtaaacttcaagaccttatcggcgaacagaacctccttgtcaccttgtttctgcaagactttcatcaggtacggattggagcggacgtcgatgtagtcgcctctgtattctctgcgaaacgaagcttttctgcggaccttgactcccatgaaaggctcctgatcttcggtcacgttgccaccggacggccttatccgcattccgccactaccttctccgtcgtcgttttggccgtccagggcgtccgaggggtcctcttcttcttcatccgccacgtcgtacttgggaaactcgggtttcgacccgcctcggaaccttaaaccgctccattttccggcgtcgatagagaatcagacggtgagagaagcggagcgaggtggcgtgcgcgtgtagtggtggaggctaacttgctccggatgtgcgctgcgcatcatgggcagcaggtggggcgcgggtggtgagttggattctccaatctacgccaacggcgcacgttggccacgtcgatcattgggtcccttggtaagagtgagatcttctg	1205	GO:0016459-IEA GO:0008152-IEA GO:0016192-IEA GO:0006623-IEA GO:0010200-IEA GO:0003774-IEA GO:0005886-IEA GO:0048193-IEA	myosincomplex-IEA metabolicprocess-IEA vesicle-mediatedtransport-IEA proteintargetingtovacuole-IEA responsetochitin-IEA motoractivity-IEA plasmamembrane-IEA Golgivesicletransport-IEA	9.34081	16.9555	21.0909	16.2636	0.209062	2.453	1.72825		12.4269	14.1098	21.8164	8.3169	2.94081	3.89901	1.75961		1.82068	1.15926	3.66098	1.25154	0.0159674	0.423419	0.121953		0.0428318	0.905636	0.181398	0.595575	0.212632	0.0711529	0.221443
Dhingra_Pear_16_GATCAG_L001_R1_001_paired_trimmed_paired_merged_contig_1815	[BLASTED, MAPPED, ANNOTATED]	Disulfide-isomerase 5-1 isoform partial [Theobroma cacao]	1.50584e-06	0.740641	3.69484e-11	0.00145951	0.000689545	5.02494e-08	0.792821	3.47247e-12	0.0293177	0.00300914	Dhingra_Pear_16_GATCAG_L001_R1_001_paired_trimmed_paired_merged_contig_1815	[BLASTED, MAPPED, ANNOTATED]	TRUE	[BLASTED, MAPPED, ANNOTATED]	TRUE	1	P:nuclear division; F:protein disulfide isomerase activity; C:intracellular; P:protein folding; P:nucleolus organization; C:integral component of membrane; P:cellulose biosynthetic process; P:response to endoplasmic reticulum stress; P:cell redox homeostasis; P:Golgi vesicle transport	Disulfide-isomerase 5-1 isoform partial [Theobroma cacao]	acttcttcaccatcatagaatactttaaacgtaggatacgaatgaatgtcaactttggaacatacgggtttactcgtactgcaatcaacttccccaacctctatttcgtcttcgccttccactgtcttcccaaggtcctcccacaacgtacccatgttcttacaatgtttacaccacggtacacagaatttcacaaaccatgccgtgtctctctccttcaccttgtcggagaaggtgtcggcggttagggttataacctcggcttgggtatgggttgtcaggattggaagaagaaagagaagaactgagattaaaactagagaagcagagtgggttttcatggctgctgagaatatttcaaaattttccgggaaaattattgacggaagctcagcaagccatga	404	GO:0003756-IBA GO:0003756-IEA GO:0045454-IEA GO:0016020-IEA GO:0016021-IEA GO:0000280-IEA GO:0030244-IEA GO:0016853-IEA GO:0034976-IBA GO:0048193-IEA GO:0008152-IEA GO:0007000-IEA GO:0005623-IEA GO:0005622-IEA GO:0006457-IBA GO:0006457-IEA	proteindisulfideisomeraseactivity-IBA proteindisulfideisomeraseactivity-IEA cellredoxhomeostasis-IEA membrane-IEA integralcomponentofmembrane-IEA nucleardivision-IEA cellulosebiosyntheticprocess-IEA isomeraseactivity-IEA responsetoendoplasmicreticulumstress-IBA Golgivesicletransport-IEA metabolicprocess-IEA nucleolusorganization-IEA cell-IEA intracellular-IEA proteinfolding-IBA proteinfolding-IEA	25.5799	42.4955	35.6194	23.7171	0.394924	5.05088	3.98042		35.3066	40.7443	34.9179	22.1488	8.50127	9.02091	5.27952		2.87525	1.33882	3.73842	2.28923	0.0374716	0.500149	0.332568		0.974226	3.29466	2.62677	2.43628	0.0727492	0.351975	0.527067
Dhingra_Pear_16_GATCAG_L001_R1_001_paired_trimmed_paired_merged_contig_18150	[INTERPRO, BLASTED, MAPPED, ANNOTATED]	SMARCA3 2 [Morus notabilis]											Dhingra_Pear_16_GATCAG_L001_R1_001_paired_trimmed_paired_merged_contig_18150	[INTERPRO, BLASTED, MAPPED, ANNOTATED]	TRUE	[INTERPRO, BLASTED, MAPPED, ANNOTATED]	TRUE	1	F:helicase activity; F:ATP binding; C:cytoplasm; P:metabolic process; F:zinc ion binding; F:ATPase activity; P:regulation of apoptotic process; P:negative regulation of mRNA splicing, via spliceosome	SMARCA3 2 [Morus notabilis]	taatcacatcataaacaggtacttaagatcctctactgtcaggcgagtctgtccaccgcccgttttatcctctccaaatgcagacgcaaccatctctctcttcttttgctgaagggctaaaatacgatcttcgacggtgtctttaacagtcaaacgcaaaactgtaacaggacgggtctgcccaatccgatgagctctatcaattgcttgatcttctgtggtaggattccaccaaaggtccaaaagaagaacatgacaagctgcaaccatgttgagaccaagactagctgctttcaaagacataatcatgactgtcacctctggatgggtgttaaaatccttgacagctttatccctagctgttactgacattgttccatcgagtcttctgtactcaatggaagatgttttaagacatgcttcaagcaagtccagcatccttgtccactgtgaaaagactattgctttctctctaactaccttctttgaattcttagagcccaccaccacatccaatttctgactcttaggaacgtcctcaagtggttcaaccacagaaatatcggaagaattttcagaacagctggcatttcgatcaaccctgtcctctaagcaactatttccagaaatgcaaccctgtggtttacacattgagcacagaacctcaagagcagccttaatcttggaagaattgta	696	GO:0008152-IEA GO:0005737-IBA GO:0008270-IEA GO:0046872-IEA GO:0048025-IBA GO:0042981-IBA GO:0004386-IEA GO:0005524-IEA GO:0016787-IEA GO:0016887-IEA	metabolicprocess-IEA cytoplasm-IBA zincionbinding-IEA metalionbinding-IEA negativeregulationofmRNAsplicing,viaspliceosome-IBA regulationofapoptoticprocess-IBA helicaseactivity-IEA ATPbinding-IEA hydrolaseactivity-IEA ATPaseactivity-IEA	9.02301	8.5072	13.1119	11.4082	0.259401	2.6664	2.00281		13.3216	9.58491	10.9733	8.1926	2.0752	1.75548	1.73135		1.98612	0.368772	2.05751	0.364584	0.0241303	0.44641	0.188174		0.980677	2.41072	1.14548	1.83275	0.157195	0.117751	0.187593
Dhingra_Pear_16_GATCAG_L001_R1_001_paired_trimmed_paired_merged_contig_18151	[INTERPRO, BLASTED, MAPPED, ANNOTATED]	superoxide dismutase [Mn] mitochondrial											Dhingra_Pear_16_GATCAG_L001_R1_001_paired_trimmed_paired_merged_contig_18151	[INTERPRO, BLASTED, MAPPED, ANNOTATED]	TRUE	[INTERPRO, BLASTED, MAPPED, ANNOTATED]	TRUE	1	F:superoxide dismutase activity; C:mitochondrial matrix; P:removal of superoxide radicals; F:metal ion binding; P:oxidation-reduction process	superoxide dismutase [Mn] mitochondrial	gttcatacgctaatctggttttcattcatccgtgattaaataagcgtcctcatttgtcacgttggtcgttttatttttcatgtactcaaccagatgcaaatgcggccaccttgttcggcttaagtgctttctttctcgtacacttcactggcatacttccagttgatgactttccatatgttcttcagatactctggtctca	202	GO:0005759-IEA GO:0005759-ISS GO:0006801-IEA GO:0016491-IEA GO:0046872-IEA GO:0005739-IEA GO:0019430-IEA GO:0019430-NAS GO:0055114-IEA GO:0004784-IEA GO:0004784-NAS	mitochondrialmatrix-IEA mitochondrialmatrix-ISS superoxidemetabolicprocess-IEA oxidoreductaseactivity-IEA metalionbinding-IEA mitochondrion-IEA removalofsuperoxideradicals-IEA removalofsuperoxideradicals-NAS oxidation-reductionprocess-IEA superoxidedismutaseactivity-IEA superoxidedismutaseactivity-NAS	4.649	3.06912	3.96151	3.29797	0.394924	4.55202	4.03239		5.23164	3.90432	7.14189	4.74362	7.31649	10.3304	3.69982		0.116215	0.907265	1.07496	0.988922	0.083142	0.561208	0.181204		1.72322	0.966706	0.647382	1.01284	0.32667	1.54862	0.491435
Dhingra_Pear_16_GATCAG_L001_R1_001_paired_trimmed_paired_merged_contig_18152	[INTERPRO, BLASTED, MAPPED, ANNOTATED]	ribonuclease 2											Dhingra_Pear_16_GATCAG_L001_R1_001_paired_trimmed_paired_merged_contig_18152	[INTERPRO, BLASTED, MAPPED, ANNOTATED]	TRUE	[INTERPRO, BLASTED, MAPPED, ANNOTATED]	TRUE	1	F:RNA binding; C:vacuole; C:endoplasmic reticulum; C:ER body; P:negative regulation of autophagy; P:rRNA catabolic process; F:ribonuclease T2 activity; P:RNA phosphodiester bond hydrolysis, endonucleolytic	ribonuclease 2	cagtttcaccaccgccgtgccctaatgatgcatatgctggtatgctgacataattgggacatgagctacttgaagctaacttgtcatttagattgccagatccaaccagacaatcccgaggcttgaaatccttgtagaagcataaatgaagttcctccacagcaccttttttgcaaaccaacttgggggttgcccggaaaacat	204	GO:0008152-IEA GO:0003723-IEA GO:0090502-IEA GO:0016075-IEA GO:0010507-IEA GO:0033897-IEA GO:0005773-IEA GO:0005783-IEA GO:0010168-IEA GO:0004521-IEA GO:0016787-IEA GO:0005622-IEA	metabolicprocess-IEA RNAbinding-IEA RNAphosphodiesterbondhydrolysis,endonucleolytic-IEA rRNAcatabolicprocess-IEA negativeregulationofautophagy-IEA ribonucleaseT2activity-IEA vacuole-IEA endoplasmicreticulum-IEA ERbody-IEA endoribonucleaseactivity-IEA hydrolaseactivity-IEA intracellular-IEA	2.89961	2.36117	1.75178	1.12382	0.0823269	3.41656	2.96377		6.32563	5.41641	4.49858	2.46611	3.41656	4.36332	3.35482		1.10951	1.17263	0.46605	0.405034	0.0411634	1.01165	0.654421		2.43395	2.39451	0.778624	0.196302	0.250387	0.381179	0.680443
Dhingra_Pear_16_GATCAG_L001_R1_001_paired_trimmed_paired_merged_contig_18153	[INTERPRO, BLASTED, MAPPED, ANNOTATED]	ribonuclease 2						1.76967e-05	0.670114	3.27366e-13		0.00145156	Dhingra_Pear_16_GATCAG_L001_R1_001_paired_trimmed_paired_merged_contig_18153	[INTERPRO, BLASTED, MAPPED, ANNOTATED]	TRUE	[INTERPRO, BLASTED, MAPPED, ANNOTATED]	TRUE	1	F:RNA binding; C:vacuole; C:endoplasmic reticulum; C:ER body; P:negative regulation of autophagy; P:rRNA catabolic process; F:ribonuclease T2 activity; P:RNA phosphodiester bond hydrolysis, endonucleolytic	ribonuclease 2	acctctgccaagatcttggaacatcagcatcaggcacttgaaatctcagtttcaccaccgccgtgccctaatgatgcatatgctggtatgctgacataattgggacatgagctacttgaagctaacttgtcatttagattgccagatccaaccagacaatcccgaggcttgaaatccttgtagaagcataaatgaagttcctccacagcaccttttttgcaaactaacttgggggttgcccggaaaacat	250	GO:0008152-IEA GO:0003723-IEA GO:0090502-IEA GO:0016075-IEA GO:0010507-IEA GO:0033897-IEA GO:0005773-IEA GO:0005783-IEA GO:0010168-IEA GO:0004521-IEA GO:0016787-IEA GO:0005622-IEA	metabolicprocess-IEA RNAbinding-IEA RNAphosphodiesterbondhydrolysis,endonucleolytic-IEA rRNAcatabolicprocess-IEA negativeregulationofautophagy-IEA ribonucleaseT2activity-IEA vacuole-IEA endoplasmicreticulum-IEA ERbody-IEA endoribonucleaseactivity-IEA hydrolaseactivity-IEA intracellular-IEA	22.0937	28.0896	28.8992	22.3105	0.923707	8.41413	6.83543		25.4966	21.8927	21.5972	14.0826	9.27066	10.8326	5.6766		3.01843	1.34211	2.41235	2.05841	0.134357	1.60202	1.06735		1.55633	2.18484	3.31258	0.560585	0.698748	0.800351	0.536642
Dhingra_Pear_16_GATCAG_L001_R1_001_paired_trimmed_paired_merged_contig_18154	[INTERPRO, NO-BLAST]	---NA---						0.000384449	0.491586	0.00649795		0.0157127	Dhingra_Pear_16_GATCAG_L001_R1_001_paired_trimmed_paired_merged_contig_18154	[INTERPRO, NO-BLAST]	TRUE	[INTERPRO, NO-BLAST]	TRUE	1		---NA---	cataatagttttatcagagtcaatctgcagatagaagcgaccggttacgatttcaacaaacagtataagaggccatatcactccttccaaggcaaaatgaaaacgtaaaaaggagatggagagagagagagagaacaaggagaatgaaacccacaaaaaagaaaattagataaacgggctatgactaagcaacaagcgctaaatttttcaaattgccaaatcttgattttactgtcattgtcggtcaacgcaatcaagggggtaggggaaaatttacttccatggaagataaatgataagtaagaaacatagtctgatgtactagtaatcagggatattctaggatatgtacaaaccccaggtacatcaacatccgtagggatacgtttgc	391			1.26889	0.777096	0.954681	0.383071	0.0107383	0.279195	0.128859		2.22792	1.6076	1.50718	0.230948	0.397317	0.161074	0.0214766		0.135363	0.0759766	0.39792	0.23049	0.0107383	0.0387174	0.0322149		0.527575	0.860274	0.480921	0.115659	0.13455	0.0185993	0.0107383
Dhingra_Pear_16_GATCAG_L001_R1_001_paired_trimmed_paired_merged_contig_18155	[INTERPRO, BLASTED, MAPPED, ANNOTATED]	transport Sec24-like At4g32640											Dhingra_Pear_16_GATCAG_L001_R1_001_paired_trimmed_paired_merged_contig_18155	[INTERPRO, BLASTED, MAPPED, ANNOTATED]	TRUE	[INTERPRO, BLASTED, MAPPED, ANNOTATED]	TRUE	1	P:intracellular protein transport; P:endoplasmic reticulum to Golgi vesicle-mediated transport; F:zinc ion binding; C:COPII vesicle coat	transport Sec24-like At4g32640	atatatcttcagctgagaaggaggcccataaattactccaaccagcagacaaaactttaaaggcaatggcaattgaattggctgaatttcaggtgtgtgtcgacttatttatcactacccagtcatacatagacattgcttctatctctgtcatcccaagaacaactggagggcaggtttactattattaccccttctcagctgtctctgatcctgcaaagctctacaatgatcttagatggaatgtcacaaga	254	GO:0008270-IEA GO:0015031-IEA GO:0006810-IEA GO:0006888-IEA GO:0030127-IEA GO:0006886-IEA	zincionbinding-IEA proteintransport-IEA transport-IEA endoplasmicreticulumtoGolgivesicle-mediatedtransport-IEA COPIIvesiclecoat-IEA intracellularproteintransport-IEA	3.45829	4.28006	5.30991	5.68697	0.0661208	2.14893	1.7522		4.94221	5.54845	5.78561	5.07438	3.40522	3.23992	2.85972		0.527079	1.49374	0.195103	0.552222	0.0165302	0.568552	0.339171		1.01693	0.476151	1.76805	1.59494	0.316673	0.802864	0.357985
Dhingra_Pear_16_GATCAG_L001_R1_001_paired_trimmed_paired_merged_contig_18156	[START, LINEAR, INTERPRO, BLASTED, MAPPED, ANNOTATED]	retinol dehydrogenase 11-like	0.00502438	0.546861	1.37156e-07	0.0125069	0.0227471	8.88007e-17	0.879808	4.70714e-11	9.91293e-06		Dhingra_Pear_16_GATCAG_L001_R1_001_paired_trimmed_paired_merged_contig_18156	[START, LINEAR, INTERPRO, BLASTED, MAPPED, ANNOTATED]	TRUE	[INTERPRO, BLASTED, MAPPED, ANNOTATED]	TRUE	1	F:protochlorophyllide reductase activity; P:oxidation-reduction process	retinol dehydrogenase 11-like	aggcatactattgtatcttgcattgttccataacatccataccatctcatttaaatctaaattcgtgggtgtgggtatgtccacatactattcttaagtcattactcatctttaagactacaattgtgtctctaaataattctctacattgtctacgaaattgaaaacattagtttacagcaagaaaacaattaaaccagtgggaagggcgggggtgaaccaaataccaacatcagaccttcctaatccttccgtttccgcacccgtcaatagtcaaaaacaaatctaaacaattaaagtggtgtacaacgcagcaccatctcttcaaatttcttccagttgattgtggcgctccagtctttcttctgtattctaaccttccacacattatctaggctgagcatttgacacgcacttctagcatatcatgtaacaaggctactccccatgagccccgtatctgcttgcaacttcttccccttctaatagcctctccactgcatcagaaggaaggccaatcatctcaaatgtcttctcccacacctcgtgagaagtttcaacattatgcgattcttctgaaggattcgttggacggcaatcttgagaaataaaggcacaaacaggaaaatcatccgttttcaacaattcacagtactccggaacctgtggatcagtggctgcaaacagagcactcctagaaccttcttgagcactaaacataaaataaggtactagatgataagcagcctgaacaatcttgggtagatcccttgcaacattagtctggacaattccaggtgaaacgcatactacactaatgccagattcagcaggcagacgcttatgtaggacactactaaacataatctgtgccagcttgctgcttgtgtaacccactaagcttgtaaattttcttttcccggaaacaacgttcatgtcttctgtgtcaacaaagccaacataatgcataacggaattcaagttaacaattcgactcggagagcctctaatgagggaaggcaatagcaagacagatagcagtgctggagccagatggttcacttgcaagtgttcttcgtaaccatcttttgaaaacttttgcggctctccaattgaaaatatcccagcattgttgataagaacatgaagagggcccaaacgtgcattccatgcttgggcaaatctcacgacagaatccaatgaaagcagatcaagttccattacctcaatattgagaggaagtcccattccagaccattcattctgccacttctggatcagctcattagccgccttcgtattcctcaccgccattacaacatgcgcccctgattccgctaactgcctggcgatttcgcggccgatgccgctggtggatccagtgacaatgcaagtgagatcgttgatgggaggcaaaggcatggggttttgcaagtggctggccgtgattctctggaacagcatctcgtacgccagatacaaccaccctctcatccac	1498	GO:0008152-IEA GO:0016491-IEA GO:0055114-IEA GO:0016630-IEA	metabolicprocess-IEA oxidoreductaseactivity-IEA oxidation-reductionprocess-IEA protochlorophyllidereductaseactivity-IEA	5.98496	3.18319	3.53189	4.58923	0.179382	1.07349	1.49672		8.9809	7.13446	4.18809	2.6885	2.27872	1.92276	0.518527		0.544879	0.34761	0.519371	0.587172	0.0202116	0.11865	0.00485468		0.200043	0.980622	0.570865	0.0562108	0.0506843	0.188355	0.0364371
Dhingra_Pear_16_GATCAG_L001_R1_001_paired_trimmed_paired_merged_contig_18157	[INTERPRO, BLASTED, MAPPED, ANNOTATED]	mannosyl-oligosaccharide 1,2-alpha-mannosidase MNS3-like						5.728e-05	0.69972	2.66771e-09	0.046677	0.00900395	Dhingra_Pear_16_GATCAG_L001_R1_001_paired_trimmed_paired_merged_contig_18157	[INTERPRO, BLASTED, MAPPED, ANNOTATED]	TRUE	[INTERPRO, BLASTED, MAPPED, ANNOTATED]	TRUE	1	F:mannosyl-oligosaccharide 1,2-alpha-mannosidase activity; F:calcium ion binding; C:endosome; C:endoplasmic reticulum; C:trans-Golgi network; P:N-glycan processing; P:endoplasmic reticulum to Golgi vesicle-mediated transport; C:integral component of membrane; P:ubiquitin-dependent ERAD pathway; P:amino acid import; P:root development; P:ubiquitin-dependent glycoprotein ERAD pathway	mannosyl-oligosaccharide 1,2-alpha-mannosidase MNS3-like	atttccaaacctaatgccgccactcgtaatgtgctcatacgtaccattcttactacctttcactaatccatcagtggtgggacttgtatgtgtgagcataagatacgctacaccgaatatcattagtaaaagtagaaactttcccgtactacaactcatacaatgattctttacgttactggtgtgcaagttttgagttatcaccttgaagaaggagcgatggcggaacttagcgttgtcgtagtggacatctttcttggagtaaggtagagacttggacgacatgatcgatccgatcgtcgtcgccgccgccttaaggttccgttctcagtcctcagctccgcctctaatcgggggctgagaagcgccgtgcggcggattggatcgaaatcccgcgggaacctgatttcgcgagaaaatgagggagaacgttggatttcggtttttgggttttgtgacaattgggggcgcggaattggattcgcgggaatgttagactgccgattagcgttcgttcaggtgtgaaagctccttctctctccagttttttgctcaccagtgtactcagagagagagagagagagagagttaattgttttagccagaaggtgaggccacaattgctcgcaaatcctaaagagatt	644	GO:0005768-IEA GO:0048364-IEA GO:0097466-IBA GO:0004559-IEA GO:0005802-IEA GO:0016020-IEA GO:0005509-IEA GO:0016021-IEA GO:0043090-IEA GO:0030433-IBA GO:0016798-IEA GO:0016787-IEA GO:0008152-IEA GO:0006491-IBA GO:0006491-IEA GO:0004571-IBA GO:0004571-IEA GO:0005783-IBA GO:0006888-IEA	endosome-IEA rootdevelopment-IEA ubiquitin-dependentglycoproteinERADpathway-IBA alpha-mannosidaseactivity-IEA trans-Golginetwork-IEA membrane-IEA calciumionbinding-IEA integralcomponentofmembrane-IEA aminoacidimport-IEA ubiquitin-dependentERADpathway-IBA hydrolaseactivity,actingonglycosylbonds-IEA hydrolaseactivity-IEA metabolicprocess-IEA N-glycanprocessing-IBA N-glycanprocessing-IEA mannosyl-oligosaccharide1,2-alpha-mannosidaseactivity-IBA mannosyl-oligosaccharide1,2-alpha-mannosidaseactivity-IEA endoplasmicreticulum-IBA endoplasmicreticulumtoGolgivesicle-mediatedtransport-IEA	4.88739	9.30451	9.25195	6.83816	0.215149	1.6234	1.1931		10.9246	14.2347	11.1339	7.15123	3.16856	2.54919	1.46693		1.06858	0.756997	2.19149	0.935656	1.96262e-17	0.471585	0.133136		0.807932	2.58574	0.891126	0.781174	0.117896	0.200844	0.107723
Dhingra_Pear_16_GATCAG_L001_R1_001_paired_trimmed_paired_merged_contig_18158	[INTERPRO, BLASTED, MAPPED, ANNOTATED]	probable GPI-anchored adhesin PGA55	2.66169e-06	0.73997	0.00549951	0.00104449	0.00177101						Dhingra_Pear_16_GATCAG_L001_R1_001_paired_trimmed_paired_merged_contig_18158	[INTERPRO, BLASTED, MAPPED, ANNOTATED]	TRUE	[INTERPRO, BLASTED, MAPPED, ANNOTATED]	TRUE	1	F:zinc ion binding	probable GPI-anchored adhesin PGA55	tttcgcttttcaacccagccatcctcttgggtggaaattggctccattggttcatcttctgcttgaccagggaagaccttatccctcactaaagttttcttatccatttctttgctctttatcacatcattgacagtagaaaatgaactagatagaagtgggagcttcaaggttttagaaacaagctcctcacaagcaaacatatcaatgtcatgttccttctttgacagaagcccagttccatccttatttttcccactctttgattctgctgacaaatcatttctttcaaccgattttgttttcctcgatcctgacactttcccacctccctccatggtatgatttccattcactctaccctcttttaggagcttttccttttcaattaagtaaatgaggtcgtcgtgaagaggtgacatcatatcctcatgcacgggaaaggaagtcataatctgaagaatactggtgggagattcaaatggggcatcttgaggctcatgagatatc	510	GO:0008270-IEA	zincionbinding-IEA	2.39624	5.79149	8.21991	4.3575	0.115258	2.01701	1.98408		5.4531	5.09252	6.82874	7.15431	1.81942	2.05817	2.61799		0.316786	0.972027	1.45995	0.57965	0.0217816	0.268416	0.391637		1.12963	0.728225	1.93975	1.86582	0.363359	0.673724	0.39388
Dhingra_Pear_16_GATCAG_L001_R1_001_paired_trimmed_paired_merged_contig_18159	[INTERPRO, BLASTED, MAPPED, ANNOTATED]	probable serine threonine- kinase At5g41260 isoform X1	0.00366997	0.438043	1.64398e-10		0.0138532						Dhingra_Pear_16_GATCAG_L001_R1_001_paired_trimmed_paired_merged_contig_18159	[INTERPRO, BLASTED, MAPPED, ANNOTATED]	TRUE	[INTERPRO, BLASTED, MAPPED, ANNOTATED]	TRUE	1	F:protein kinase activity; F:ATP binding; P:protein phosphorylation	probable serine threonine- kinase At5g41260 isoform X1	cattgtccatccctaggctctttagtgcagccgcttgaagatagaaggccattggccattcggggtttattactagggcttgcattgcatctccaagagcttcttgcgccatgccattcatcaagtaacataagcaacgtcgagcaaacacagttggggatatcattgttccaccgtcaatgaattctgtatacgaatctatggcggtagcaaagtcttttgctcgaaatgcagcatctgcatgcttcttagaattcaacgtttcttgtatttgatttgtccacatttggaaagaaa	297	GO:0016310-IEA GO:0004672-IEA GO:0016301-IEA GO:0005524-IEA GO:0006468-IEA	phosphorylation-IEA proteinkinaseactivity-IEA kinaseactivity-IEA ATPbinding-IEA proteinphosphorylation-IEA	13.5805	16.5704	15.2593	7.25057	0.664436	2.58706	3.77456		19.3237	17.9691	17.101	11.3663	5.96579	4.77828	4.07144		1.83373	0.359314	1.09482	2.15984	0.0282739	0.417698	0.418415		2.08459	2.49732	1.76474	3.63433	1.13519	0.166672	0.3607
Dhingra_Pear_16_GATCAG_L001_R1_001_paired_trimmed_paired_merged_contig_1816	[BLASTED]	dnaJ homolog subfamily C member 8-like	0.00488466	0.528792	4.75077e-12	0.0126496	0.00978636						Dhingra_Pear_16_GATCAG_L001_R1_001_paired_trimmed_paired_merged_contig_1816	[BLASTED]	TRUE	[BLASTED]	TRUE	1		dnaJ homolog subfamily C member 8-like	acacattctttgaattccaaccgctgatgtctaacatttaaaaaattaccacaaaaacatgcccaaaagaaatataaactcttggtttgcaacaatttagggttattagcgagcagtgcaagtctaaagaagtcgtaaacacgtaagaacaagttcatgcgggggatttctaaactcttttgataacctaaacctaatcaaggtccagaattcctgatcagattatatttatactgtacgaggtattagaacaatatattaatcatatctcacatggacacaacaatactcctgtttaaatatgagtcaaagattcatactgatcttccacataccaggctttcgaatatctgcttctttaaccaatgcagcaacctacaacgaccctcaggccaaaacaaaatcaacctcgttttaccggcctttgaacgtaagatttgttagggtcttcagtcttgagcttaggaggtcgaatttctccctttttggccttctttccacccttcataaaatccctccagcttgaaaccctctgttctcttgttccttcccattgttcctcatgctcccgtttccttttccacatctctttggtttcttcttcatcttttttcaatctaccttcctcttctgaaatcctcatttgcatttttctccttcgccattcttgttctgttaatatatctcgaaccttcattttgagttcttgctggaactcttctgactgttcatactggtgctcgtattttccctcatcaaccaatgattttattttagaagctgtatctttcttcaactgcttcttccttttagctctaagttcttctttggcggcatttacttggctaatgatataatccctttcctgttgatcaagtaatagttgttgggcttttgccaatgctccaaatgcctccttagcctgtggatgcttgcatttatcagggtgaaccattaaggataacttacgatactgccttttgacatcttctggggatgcatcaaagggtaagttaagatactcaaaaggatttaacttgaagcaggagaggatcctgaggacttggttgtcccgctcaacttcactaacttcagcgaagaagttcttgagaagcaaatcgtcgtccatggatgtctctctaaagcttcgcctcggagattgaaatctcaagaatagccttttcaatcttccttcctccactgccaaactctgcttttgatttttatcgggtgagttgactcggccacctgcccaactcagtacaagatgggccggctcctgagaatgaattgaaccggttagaaatctcggcccatttatcaaac	1326			48.2352	66.212	62.0027	48.7139	1.53255	10.8545	10.1769		52.6864	51.4714	43.4002	45.0659	10.3194	11.3769	9.14778		5.74465	2.75163	7.72705	1.55966	0.114298	0.165019	0.38568		2.87962	3.66931	3.16927	2.26712	0.790597	0.510736	0.861714
Dhingra_Pear_16_GATCAG_L001_R1_001_paired_trimmed_paired_merged_contig_18160	[START, LINEAR, INTERPRO, BLASTED, MAPPED, ANNOTATED]	zinc finger NUTCRACKER-like	2.2073e-12	0.837313	7.33851e-12	4.13444e-05		1.35293e-07	0.745279	7.47339e-08	0.000541183		Dhingra_Pear_16_GATCAG_L001_R1_001_paired_trimmed_paired_merged_contig_18160	[INTERPRO, BLASTED, MAPPED, ANNOTATED]	TRUE	[START, LINEAR, INTERPRO, BLASTED, MAPPED, ANNOTATED]	TRUE	1	F:nucleic acid binding; F:metal ion binding	zinc finger NUTCRACKER-like	gctacgatattttagcaaaggacaaagtgttgactttgtcgatcaatgtgttataacataagttgaacaagctcctgtacaacttaatttaacttttccatcgagaacggcgacgtttcaaaaatcaaagcacgatctatcgcaaaaacaaggaagcttttcttctctgcagtttactacataatatatgatataaccagcacagaatacaggaggcctaaatgttgggctttctatcttgtgcaccttcccacgattctccctgcgagcttccaccgcccgctcctccacttccgtacggagctgcaacattgaaggcaccgctgctgcttccaaaggaattcaggaaagcagaaaatccgcctgtggaagcgccaccgccatcaccactaccgatgctcagcccaagaaggtcacgagtcatgggctggcccccgaacgacgaaggtggacccatcattagatcattcaattgggtagcatttgcagttgagagaagttgaagccctaactcggctcccacgtgagcaccaccaccactctctggcttcttgttccactgcaatgtggtgctactttcttgagacgcggatgaggtcgtggacaacccgaacccacgaagcagtgaggcgtttgatgctgcagcacccatttgggctgccttttggagcaatgccgtggcggacatggctgcgggctgagcgtagtcacggtggtcttgttgatcgggtgttggaaagagtgagaagccactgctggagaggtaaagggaggtagagagtgagagtgatgtgggttcattaatggcggaggttgtagtggagccatccaggcggcccaatgtggatacttgattggtgaatgaggacggtgacgatgcttggggtggctgtgtcatcaacgctgaagcggaggaaggtgcaaatacactggcgaatacactactaccattgttgcaatttccagtcgaggtggtggcaatggaggtggtgctgattgccgtggtagttaagcatgtcgtggctggcgccggaggggacaggccaattgggttttctggcaattctgagctctgaatagacaaggccggagacaccaccgtgtttgacggtgtgtgaggcggtggaggcggcgacgccaccaccgcactcttcgcactcggagtcggatttgaactcgggttcgtacttccgtcggacccaaccattagggtttgagccttcgcgctctcctccgccaaagcgtcgcagaacgccctgtgcgttatgaagctatccctcctagagaataaagtcccgcaatcgcatttgtactctcgggtgccgcacgtcttcatgtgcgccttccaatcggactgcactgcgtatttcttggagcaccgctcgcactgccacttcttctcgccgtgctttcgacaaaagtgcttcttaatccccgtcaggtcgcctagcgcccgggtcgggttgtggtgcacgcaggaggtctcggggcagacgtagacccgcttccgtacttctttgctcgtccgctgcttcagcttccacggcaggttgtggccccgccggtggagctgcaggttctggtcccgctggaagcctttgctgcagatctcgcacacgaaacggttcgtagcaagcagagtcgtcggcgacagcgcgatcacatccgcttcgggatctggcattccgggaaggtttcgctttttcttttgcggcggctccgaacgagtcatggcttcgcgagcggaggaagttaaactggcttcgccgccggaagctgttgaaaccttcggtaacggcgatgaggaattatccagctcccccattttccaatttttaaatctct	1845	GO:0046872-IEA GO:0003676-IEA	metalionbinding-IEA nucleicacidbinding-IEA	11.9384	8.0748	7.09119	4.84744	0.218467	1.31763	2.35535		12.4325	9.15875	2.01652	2.27217	1.98214	0.314047	0.468795		1.33151	0.619377	0.504203	0.164331	0.0273084	0.270541	0.106643		0.748846	2.60587	0.534292	0.300621	0.212056	0.0619476	0.0524894
Dhingra_Pear_16_GATCAG_L001_R1_001_paired_trimmed_paired_merged_contig_18161	[INTERPRO, BLASTED, MAPPED, ANNOTATED]	UV-B-induced chloroplastic						1.72052e-08	0.757975	3.53713e-13		0.000208978	Dhingra_Pear_16_GATCAG_L001_R1_001_paired_trimmed_paired_merged_contig_18161	[INTERPRO, BLASTED, MAPPED, ANNOTATED]	TRUE	[INTERPRO, BLASTED, MAPPED, ANNOTATED]	TRUE	1	C:chloroplast stroma; P:leaf morphogenesis; P:regulation of proton transport; P:cell differentiation; P:protein autophosphorylation	UV-B-induced chloroplastic	ttgcttttttggcctcactggtaaaaggttttcaattttatatttctgcatttctgttatgtatacattgttcccagtgttagtatttgggataaattagttcaaatttgcaacacgatccgatctgtaaatttggtaaaagaagttcactaacattttatatttacaggaagaagaagaaactcattacaccatgctcaatacatgatgattttatgcagcttctgggcgtaaataaagaaacataacatcatctttagcttttgacaaagtgatatctagattcaacgtaggtttcagcatcccataggaatgatccgaaagcaacagcttccaagatgagcattgtcaatccagagaaggtaagcgcaatcacctcatcattagatgcgtcaattgaaccatccgcagcaatcctgatgtcaggtttcccgaacagggcttgtgtctggttttcaatcaaagaaatagcttcctttgatcttatagtagcatatctctgaagtgtctctgcatccaagtacgtcacataggatctcagtcggtatgacttgctatcactatcactatcactagcaccttcaggagctatccgaatcaatgaatcagggtcccacagctggtttgctggtgctggatctgcagtgaaaccctcaggaagggtgttcatggatctctcaagctggaaccgttcatcaactcttttgagaaaatatccgtacattatcgaagcagcatacagctttccaagttttattttgctaatctcaaccatggaagaaagggggcccacaagtcgctcaccaagtacaagggataagtggctctgtatcatctcatatgcttcaggagaatgaacagactctagtttcttttcttggtttggccagaagtccactctaccggtgggatctgatgtctctgatatcttcgggatcattgaaatttcacggtctacgaatttatgcactatcaagcagtatattatctcttccaatgccatgcgcctttctttatccttgacttcagctattcgtttgtagaggagatttgcagatgaagcagcttcttttctttgggcatctttatctatttgaaggttctcaagctgctgatcaatggctgcagggagaagatgtggatgcgtttgcaatatttgggccaaaagctggccagggggagattcaaattgaagaggagaaactggcaccaaattatcacttgaatcctttgatgccctcacaaccaacccccttgctcggcagttatatagtccgtttcccacctttgggatgcaaaatgaaggacaacttctgaaaaaagaagccgaaagaaatgacttggaatcagtgagtggatgtgaatggttgtggccgtgggcatggaagtgtccgaattctggccacctgagaccaccaccggagggatttaccaacgaaacgtcgccaattacccctgaaacctgcattttttttcaagcttatttatgtccgtgagagagttatttatgtccgtgagagagagccgtgataatttgat	1539	GO:0009570-IEA GO:0010155-IEA GO:0008150-IEA GO:0009507-IEA GO:0046777-IEA GO:0030154-IEA GO:0009965-IEA	chloroplaststroma-IEA regulationofprotontransport-IEA biological_process-IEA chloroplast-IEA proteinautophosphorylation-IEA celldifferentiation-IEA leafmorphogenesis-IEA	14.7217	14.8096	12.7775	18.3661	0.231895	2.4199	1.84971		13.5024	13.1617	18.9781	21.8165	3.28746	5.28176	3.25199		1.53012	0.361248	2.27719	0.893722	0.0268695	0.435587	0.0681499		0.628925	0.896017	1.19356	1.48219	0.235051	0.338294	0.374029
Dhingra_Pear_16_GATCAG_L001_R1_001_paired_trimmed_paired_merged_contig_18162	[START, LINEAR, CURVED, INTERPRO, BLASTED, MAPPED, ANNOTATED]	5 -3 exoribonuclease 3 isoform X1	0.00877172	0.53106	8.37574e-07	0.0203845	0.0398878	4.79601e-12	0.833512	4.69618e-10	0.00215506	0.0392029	Dhingra_Pear_16_GATCAG_L001_R1_001_paired_trimmed_paired_merged_contig_18162	[START, LINEAR, CURVED, INTERPRO, BLASTED, MAPPED, ANNOTATED]	TRUE	[INTERPRO, BLASTED, MAPPED, ANNOTATED]	TRUE	1	F:nucleic acid binding; F:5'-3' exoribonuclease activity; C:nucleus; P:fatty acid beta-oxidation; P:sister chromatid cohesion; P:reciprocal meiotic recombination; F:zinc ion binding; P:animal organ morphogenesis; P:tissue development; P:response to gamma radiation; P:miRNA catabolic process; P:positive regulation of organelle organization; P:protein import into peroxisome matrix; P:chromatin silencing by small RNA; P:regulation of telomere maintenance; P:meiotic DNA double-strand break formation; P:telomere maintenance in response to DNA damage; P:meiotic chromosome segregation; P:RNA phosphodiester bond hydrolysis, exonucleolytic	5 -3 exoribonuclease 3 isoform X1	ggtagtctgtatatcgcacatattacttggttgtccacaatatcctccatactttcaacaggagaccggaaaaccggagggcaaggctctccagtacatggagacaaataaccgttcatcccttcactgcatgcatccctgtacttgggatcaatctgctccttaacttcaactcgttctttgtctgtcaactgcttacatcgattgtccagagaatatatgcttacagatagaggatgagacgatgtcacaaaaagcatctcaaacatcacactatttctccttgtctcctcctccgtcaatgtatgttcgagtttttcaacctcacctagaaggcggacttcatcaataaaaggcaactttgcaataccctgccatgcataccgcttcccattcatatccacttcaaagtcaatagggtaaaaatcaatcagaggtgaatttggatcagtcatcaacttcctgtactgctcaggaagagcatgggagcttgcagcaggaaaaactcccaacagctgattgaacggtttaaaaggagagcccaaatcaaaacttatatttagctgaccaaggtccttcagatcagaagcaaagggtgcatagtgataggggtaaaaccactgccacgagcaaacaccttcataataatagtgcatcacccaacacagaccttcagtgtatcgcaaaacaacatcttttcgaattgcatcacgttcttcaggagtttttgcagaaaacttctcttcataatacctatctttccatccacgttctcccaatttaaccttgtctacattgggatttccagagttaaaagcatcagatttctcacgaagaatctccttcagctttgctttcatgtcttctttgtttccatgttcatctagttcaagactgtcctcagcttcaacaatagcagcaccgacagttgacatctctgaagacaaacgtgcaacctttctaggatttccttgatcactagattttccagattgttgatagggtgaagctgtatgacctgaagcaagacgagatccctgaaaccgagaaactggaaccaatgaatctggttgcacttgaggcgctgcatcatctcctcttcttaattgccctttttcacgctttattctgtctgcctgacgctgatgcaatcgagctcttttctgaaatattttatcttcataagatccaactgcttggatgaaatgctctacccgactcaaatttggcttgcttccatcagtcaggtatccacccaatgacttaaattctttcttgtatacagccaaaagcaaattgattgcaccctcacgaatttccagcgtgggcatgtgtggtaagaaatcgttgccaacgaagaaacacatgaatatgaaatcatccacgatgcactcaaaatcaatctcgaattgggtattgggaattctcatctcatattccaaatattctctaagagtccagatgttaagaaactggtacggcttcttgggaacggcctcagcatcagctttctcatcaaactctccagccttccgtttcaccttaccttcacaatttgctgctaaatgacccacctgaccacatatgaagcatttgtcttgctgtccgggggtgaatacaacctctcgaagaattgaaaaatgaatttcatgggtagccaaagcaagcataatcaaatcagcatccaaaccatagagacaatggcgtgtatttggatcataaccaggaagatttctttgaagacgaacataagacataattttgtgttcaccttcacctggaacatttgcatcggaaagaataaccttaacatttttccatcctgggtcgttgtttaatctgagatgaatgtaatactgcaatgctactgacaaaacagccataaattgagttccaggagtgatgacattggaatcaacaacttgtgactgttgttttggaggaagctttctcccctccatttcaaactcctcacgcagcctttcttcttcagctgccgcgtctgatgcatctttcgcagctctaaatcgccgagaccgctgttgattcatttttgccctgggggcaacaccatcaatagccatgtacaatagctttcgaggccgaaccatcacaaacagtctgtcaatataatcaaacatgcactggaatacctcatcgaatgtcgagggagaaggcctatcttctgggtggaaacaggggtgaataatcccgttcatgtcgagatacagattatcgtattccaacccattagggtttggtttactggtatcgaccggaatcgatacgtcatctatcacgacgggctcttcttccacgacgtcgacaataacgagcgggtacttctccgccaaccaccggtagaacgccggaactcccattgtcaattggagttagctcgcgggggtgaactaacagattacgaatccagaaagtgagggaaaatcagaaccctaaccctaaatcgctgcctgaaacttcagcggggaaagaatgataatgtgctaaaggagaaaggtgggcgccagcgttagctaggcgaggcggtggaattagggtgcggaagtgacgctttgacggttgtacccctggaaatttggaaatttaaggccatggtttggggataaggaacaggggtaattatgtcttctcggagccttgtatttcgagtgaggatagtataaatctagggtttttgttccttttcggtgaaccctttgctaacaaacgagcccaagtcccatgacgcttaaggcccaattatccattgtgttttttgggtgctgaggatttttggagaactatttcaatcaaggattcggattatcggatatgaaatataatcacttgatcgctacttgattgattaacatcttagactcgacctgcacaaatagcgatgacaatatgtgtttgtacttactagtgata	2931	GO:0010638-IEA GO:0046872-IEA GO:0010332-IEA GO:0032204-IEA GO:0007062-IEA GO:0008270-IEA GO:0009887-IEA GO:0007126-IEA GO:0043247-IEA GO:0006310-IEA GO:0006139-IEA GO:0006635-IEA GO:0042138-IEA GO:0004534-IEA GO:0009888-IEA GO:0004527-IEA GO:0045132-IEA GO:0031048-IEA GO:0010587-IEA GO:0016558-IEA GO:0090503-IEA GO:0090305-IEA GO:0033044-IEA GO:0007131-IEA GO:0005634-IEA GO:0003676-IEA	positiveregulationoforganelleorganization-IEA metalionbinding-IEA responsetogammaradiation-IEA regulationoftelomeremaintenance-IEA sisterchromatidcohesion-IEA zincionbinding-IEA animalorganmorphogenesis-IEA meioticcellcycle-IEA telomeremaintenanceinresponsetoDNAdamage-IEA DNArecombination-IEA nucleobase-containingcompoundmetabolicprocess-IEA fattyacidbeta-oxidation-IEA meioticDNAdouble-strandbreakformation-IEA 5'-3'exoribonucleaseactivity-IEA tissuedevelopment-IEA exonucleaseactivity-IEA meioticchromosomesegregation-IEA chromatinsilencingbysmallRNA-IEA miRNAcatabolicprocess-IEA proteinimportintoperoxisomematrix-IEA RNAphosphodiesterbondhydrolysis,exonucleolytic-IEA nucleicacidphosphodiesterbondhydrolysis-IEA regulationofchromosomeorganization-IEA reciprocalmeioticrecombination-IEA nucleus-IEA nucleicacidbinding-IEA	10.8002	14.3029	26.0145	15.5307	0.250688	2.62721	2.22754		16.9514	24.5728	41.3693	38.8256	4.76021	5.76153	7.05795		1.67072	0.726524	5.45038	1.30291	0.0189503	0.531945	0.0278879		0.235377	3.98627	2.79301	1.5518	0.498439	0.553775	0.482728
Dhingra_Pear_16_GATCAG_L001_R1_001_paired_trimmed_paired_merged_contig_18163	[INTERPRO, BLASTED, MAPPED, ANNOTATED]	poly(rC)-binding 1-like isoform X2											Dhingra_Pear_16_GATCAG_L001_R1_001_paired_trimmed_paired_merged_contig_18163	[INTERPRO, BLASTED, MAPPED, ANNOTATED]	TRUE	[INTERPRO, BLASTED, MAPPED, ANNOTATED]	TRUE	1	F:RNA binding; C:nucleus; P:positive regulation of flower development	poly(rC)-binding 1-like isoform X2	gcatgagatgaatcaccatccaaaccatcaataatacgcatgtgaaccctcaaaaggccatccattgcagggggaagagaagaatcaggctcctccttaccagaaaccattacggctctttcagtcgttcctgggggtccatcaagaattttaatgcgagctctcgtctcctcaactattttcttaatgaactcccctttccgtccaattatactgccaaccttctgcgcaggaaccagcatccggaaaacactctctccgggccatccaggccacttcttctcacctccaccaatggcagcagcatcttcgtgacgctcttggttctgttcagataattgcgcctcctccccttgcaattctaccggtaactctacttgttcctgcgcctggaactgggccagtgcctcttcttgctcctgtgcctggaactgggccagtgcctcttc	449	GO:0003723-IEA GO:0005634-IEA GO:0009911-IEA GO:0003676-IEA	RNAbinding-IEA nucleus-IEA positiveregulationofflowerdevelopment-IEA nucleicacidbinding-IEA	8.58052	8.74634	7.6325	7.63047	0.317939	2.42195	2.72119		10.0034	9.57466	8.42155	9.13043	3.07653	2.16012	2.62768		2.60241	0.925127	0.654652	0.532332	0.0654581	0.229818	0.0901793		0.551703	1.4006	1.76365	1.10392	0.0892044	0.376725	0.107843
Dhingra_Pear_16_GATCAG_L001_R1_001_paired_trimmed_paired_merged_contig_18164	[INTERPRO, BLASTED, MAPPED, ANNOTATED]	poly(rC)-binding 1 isoform X1						1.65346e-05	0.648361	1.71438e-14	0.0015218		Dhingra_Pear_16_GATCAG_L001_R1_001_paired_trimmed_paired_merged_contig_18164	[INTERPRO, BLASTED, MAPPED, ANNOTATED]	TRUE	[INTERPRO, BLASTED, MAPPED, ANNOTATED]	TRUE	1	F:RNA binding; C:nucleus; P:positive regulation of flower development	poly(rC)-binding 1 isoform X1	aaaacaatgtgccaagctactaacaagagcatgtccattaattaagaacaaggcaagttcagagtaaatcggttcaaccctacggttagccagcctaaataacaccgaaaatctgacattaactagttcaaaatcaaagtttcagaagggaattcacagtataacaatacaactgccctacagaattactatgtgatcgactaagtcacaccgataaacgatttgtctcactcttacaaaaaaaaccccagtagaagttcccgtctagtacccataatgcgagccgtaggctgagccatagcccccatgttgtcctgcatgtccttgattagatgggggagatgcatacaccgaaccatgagttgcatagttgttataaccttggtccacagagccaggagttggagtcggctgcggtgctccagcatcagccatgaaattctgtatcagttgttgagctgcttgaacttcgggagcacttccactgatttcaacagtcatctccccaggtacacccctagtctcttgtatcgtaacagttgccccactagcgcgtcgaatatagcttatacttgcaccagctgtgccaattacagcatcagcatatgacagcggaatttgcaattgcttggtgatctgtgtgaccattcctggcgcggactgagcatttgatggctggtgggaacccattggagcttctcttccataagccgatataccatgatgaggctgtttctccataggtggaggcatgtcagctggtggatagtaattgtcaagctgccgaggaggtggcatgtattggggattaggcggcccatatccaggacccccatgaccagcattgtggggatgaccttgaggtggaccccaattttgatgaggtggcccatgatccatctgaggatttgccatttgcatatgcatttcaaatattggaattatactgcggtcaactaaaaacttcctaagatgagatgcaattagttcaattcctttgtgcacaccaacaccctcacccactacttcaaccactctgtcatcttgaagagcaaaaatcggtaggtcttctgatccaagaactctaactatgcagttagatgcttcttgaatggatttaacagttcctccctgtttccctatcaagcttcctgcctgtgaagctgcgaccagcagctttgtggatactttgccacccatgcccggtggagcatgagaagaatcaccatccaaaccatcaataatacgcttgtgaaccctcaaaaggccatccattgctgggggcagagaagaatctggctcctccttgccagaaaccattacagctctttcagttgttcctgggggaccatcaagaattttgatgcgagctcttgtctcctcgactattttcttaatgaactcccctttgcgtccaattatactgccaaccttttgcgcaggaaccagcatccggaaaacactctctcctggccatccaggccacttcttctcacctccaccagccacagcagcatcttcatgaggctcttggttctgttcaggtaattgcgcctcctcctcttgtacttctactgataactctacttgttcctgtgcctggaactgagccagtgcctcttcctgctcctgtgcctggaactgtgcaagtgcatcttcctgctgc	1666	GO:0003723-IEA GO:0005634-IEA GO:0009911-IEA GO:0003676-IEA	RNAbinding-IEA nucleus-IEA positiveregulationofflowerdevelopment-IEA nucleicacidbinding-IEA	20.6221	14.6604	21.2724	17.1473	0.405754	3.44765	3.28131		30.5354	28.5001	23.7418	21.3691	5.44113	4.28184	3.74251		3.42736	0.343571	0.571375	0.738626	0.0280639	0.436579	0.125834		1.03509	2.52074	1.69813	1.70073	0.486577	0.457201	0.111461
Dhingra_Pear_16_GATCAG_L001_R1_001_paired_trimmed_paired_merged_contig_18165	[INTERPRO, BLASTED, MAPPED]	la-related 1C-like						6.39945e-06	0.660276	1.36892e-14		0.00105485	Dhingra_Pear_16_GATCAG_L001_R1_001_paired_trimmed_paired_merged_contig_18165	[INTERPRO, BLASTED, MAPPED]	TRUE	[INTERPRO, BLASTED, MAPPED]	TRUE	1	F:DNA binding	la-related 1C-like	aactgaaatgtgaaaaggactatacaagggaattaaataaataccatctggtacatttagttaaaaatataaaatataatccaatgaaccaaagcaggtcaaagatcccacaagagctccaaaagtgcaacaaacatgaacaaccaacccaaatccagttccgacctggacaacactcaccggtttgttccaccaggaactatttatgcactaaatcctcaaatgctgaagattcatagaaacgtatacattatgtcaatttaattctaaatatataattatatgcgagaaaatatcaagagagatccttttcccatcgataactaggccaaatttgctgtagcaccatccagcgggaatccggcaaatgccaccctctctcccctcatcacgcggaggcaaaccccgaacaccttcatccatccatcacgctcaaaaacacatattctcctccagaaaacggaggttgtctgaccccaaagattgtaaaaaccagctgagggggcagtatggggaaaagacagcaaaaatttccccaataaaacaccaaccatgccaacataaaatttaacaggcgttaaaaaaaccaaaacaaaaaaaaaacagtacaggaatcccaataaactcatgctactagcttgagttgtcaacgtttagcatttttttccttccccaactagtcttttgcttctgttcctcgatggttctctttttcctgatttttgtttctttctatttgccaggcgagaaagcgcttttcatcatgccaaggcagtagtactattttcaaaaaaagaaaaagaaaaaaaaagagaaaactagatattcaccagcgtgtcttttaaacctttcttcccacaagttcatttctctccacgagtgcgcatcgtcagtgcacatccatgcctcatactctaatttcttgctgaaatagagcgatcagcacctgcttacaccgaactgacctgttccatcaccactggacggctgcggctgattatcattctcaacattgttgttagtggtcttctcgtccagtgcaatactttggatatgagctgacagcatatccggaccggagtttccaaggacttgagagcctgaggcatttggaggctgagcagctggcattacccatctctcccaatcattacgccttcttattttatcaccctgtacttccacaacagttgacattctcatagcatccagtataagctgaatgttgtctgtcaaactcataacttttttgaagcctactattaatttaatacgaacccatccctggtcatccatgttccgcctcaagtatgtatctttaattaaattgtcattactgaaataataatctatctggtttatgatcttagtatgcaggtgaggatctggagcaggaaacatcatgggatgtctcagaggtgcaacaaaaggtacaagtggttcatgtggtgcatgtgtaacatataccagttgatgaggttgcatatcaaaccctataggaccaccaaaagccctcatctgcggttggtgaataaattgggcagcattaggtggtggtggtggtggaggtgtttggtgaggcctcatcatcctaggaacacctcttggagaatgcatgtggttgtctctattgttaaaatttcgatgactgttccaatcttgatttccacggtcctgatcccgcctatagttgtgatgagaaccttctccacgaggatgtgaaccagcatttcggttcctgaaggagttacgttgctgcggatgatcattattgctgtgagattgtgacccaaatgcatttctatgggtatgctccttcgaaggtgggttacttgaaggcagttcgccaccttgaccagcagatgattgatgctggggagcaccaccattaaaggaggcatttgcattatttcgtttcatcgatctctggcgcgtaggtccagtatggtttggagtagaaggattcccttgcttcggtgatgagatagttgtgattccagttccctgcggaacggagacagacaacaacgagggttctgatacacctttgagagattcagaagacgatttggtggaagcccgagccgactcggacaaggcaggccaagacacagctcccattacaggcccaacctcgacagccccattagaaggcttgttccaagctggcctcttacccgcattgccgttatctgatccctcacccaccgactcctccaccggcggaggagaagacgaatt	2241	GO:0003677-IEA	DNAbinding-IEA	9.79611	9.72004	12.7358	13.3501	0.26792	2.86656	1.98973		16.911	18.0237	15.7551	12.1317	3.96635	3.41739	2.51433		0.56597	0.246421	2.53055	0.71218	0.0275994	0.532941	0.177476		1.39506	0.557529	0.266184	0.902991	0.346443	0.576801	0.224039
Dhingra_Pear_16_GATCAG_L001_R1_001_paired_trimmed_paired_merged_contig_18166	[INTERPRO, BLASTED, MAPPED]	la-related 1C-like											Dhingra_Pear_16_GATCAG_L001_R1_001_paired_trimmed_paired_merged_contig_18166	[INTERPRO, BLASTED, MAPPED]	TRUE	[INTERPRO, BLASTED, MAPPED]	TRUE	1	F:DNA binding	la-related 1C-like	cctccgtcccttccttcctcttcttcggctaatcagactcagtctaactcgtcttctcagtcgaattcgtcttctcctccaccggtggaggagtcggtgggtgagagctcagagaacggcaatgcgggtaagaggccagcttggaacaagccttctaatggggccgtcgaggttgggtctgtaatgggagctgtgtcttggcctgccttgtctgagtcggctcgggcttctaccaaatcgtcttctgaatctcccaaaggtgtatcagaaccctcgttgttgtctgtctccctatcgcaggggactggaaccacacctacctcatcaccgaaacaagggaatccttctactccaaaccatactggacctcctcgccaaagatcgttgaaacgaaataattcaaatgcatcctctaatggcggtgcctcccagcatcaatcatctgctggtcaaggtgttgaactgccttcaaataacccatctcccaaggagcatacccctaggaatgcatttgggtcacaatctcacagcaatagtgatcatccgcagcaacgtaactccttcaggggccgaaatggtggttcacatcctcgtggagaaggttctcatcataactataggcgggatcaggaccgtggaaatcaagattggaacactcatcgaaattttaacaa	674	GO:0003677-IEA	DNAbinding-IEA	5.96974	6.7041	7.48074	9.7969	0.211802	2.8095	2.12425		9.29715	12.0969	9.56169	9.61968	3.38884	3.38261	2.94031		1.53618	0.582331	1.85929	1.02587	0.0734445	0.529616	0.389679		0.921202	0.719701	0.773795	1.43772	0.15157	0.420801	0.286556
Dhingra_Pear_16_GATCAG_L001_R1_001_paired_trimmed_paired_merged_contig_18167	[INTERPRO, BLASTED, MAPPED, ANNOTATED]	serine threonine- kinase PBS1-like											Dhingra_Pear_16_GATCAG_L001_R1_001_paired_trimmed_paired_merged_contig_18167	[INTERPRO, BLASTED, MAPPED, ANNOTATED]	TRUE	[INTERPRO, BLASTED, MAPPED, ANNOTATED]	TRUE	1	F:protein serine/threonine kinase activity; F:non-membrane spanning protein tyrosine kinase activity; F:ATP binding; C:plasma membrane; P:peptidyl-tyrosine phosphorylation	serine threonine- kinase PBS1-like	actctccctcctgtaatacgagcatcggaaaattaatacaaaagaccaaaatgttgcatacaaccattctgttgtcgggcgctacccgaaaatcattaaactacccccattcctccaatccctttctctgaccgtgtttcttccttcatcgcaatacctgagcattcagtttccatactcaactacaagaatgatatcacaagcaaacggtagccaaagccggaggatgacagagcacgtattccctcagtgagcatggacaccaatatgtaaaggatgaatctagctcttgcaatttctctttcatcgcaatgttcccccagtaacttacaacacatttttcctcggaagaaaattttacttgcgttgttgctgcattcactcatttgtaccgtcaaagctacccatcgcatttgctcgcttcttttctctccaattttcgccccaaacctttgcctcagccactgcacgttctctatctagatcacggtttcttggagtttcccgtgctctcccagcactttgtgggctgtctctctgagactcttgt	550	GO:0000166-IEA GO:0004715-IEA GO:0016310-IEA GO:0004672-IEA GO:0016740-IEA GO:0016301-IEA GO:0004674-IEA GO:0005524-IEA GO:0018108-IEA GO:0005886-IEA GO:0006468-IEA	nucleotidebinding-IEA non-membranespanningproteintyrosinekinaseactivity-IEA phosphorylation-IEA proteinkinaseactivity-IEA transferaseactivity-IEA kinaseactivity-IEA proteinserine/threoninekinaseactivity-IEA ATPbinding-IEA peptidyl-tyrosinephosphorylation-IEA plasmamembrane-IEA proteinphosphorylation-IEA	15.4849	15.7294	14.1035	14.9696	0.458037	3.3055	3.22153		21.3547	14.2386	16.5995	17.0004	3.79407	3.3513	3.16809		2.32734	2.19178	1.47758	1.26333	0.0349831	0.449237	0.390079		2.90923	1.67384	1.96001	0.657884	0.342848	0.396965	0.198923
Dhingra_Pear_16_GATCAG_L001_R1_001_paired_trimmed_paired_merged_contig_18168	[START, CURVED, INTERPRO, BLASTED, MAPPED, ANNOTATED]	chaperonin-60 beta4	2.47671e-06	0.695226	2.50501e-07	0.00100055		3.09882e-11	0.820011	1.0262e-08		0.000121593	Dhingra_Pear_16_GATCAG_L001_R1_001_paired_trimmed_paired_merged_contig_18168	[START, CURVED, INTERPRO, BLASTED, MAPPED, ANNOTATED]	TRUE	[INTERPRO, BLASTED, MAPPED, ANNOTATED]	TRUE	1	P:maltose metabolic process; F:ATP binding; P:phosphatidylglycerol biosynthetic process; C:chloroplast envelope; P:mRNA modification; P:starch biosynthetic process; P:isopentenyl diphosphate biosynthetic process, methylerythritol 4-phosphate pathway; P:protein refolding; P:positive regulation of catalytic activity	chaperonin-60 beta4	aaaacgaaataaacatcatcaatggtaccagataaagttacatttaactagttacctcataattaatgagaaatttgatcatggacaaaaagatcaatgcctatgacgcgtcaatcttgtacagaaaaacaatcaagtatatcatatgaacagcgagtgacattcttcccacattgcagacttttagatggacaatgaaactatttacattgtacagtcattctttatattcaagcactattgacggatgggagaaaatcgaactttgaacctcaggtattgcgtgctcttcaccaatacggctacaagtccctctttaaaagcccaagggcccagcacctgtggttggcatgggcattggtggtgctgcccttcttcttcttcttgggatactagccaggtctggtggtggtggtggaggcattcttgggatatccggcagttttggcggcattccttttgggatgggctgtgtttccttaatttcgacaacaacagcatccgaagtcagaaaagttttggccactgatgctgcattctccaaacaacatctaactacctttgacggatccatgatcccggctttcattaggtcctcatagcagtctttcgcagcattgtatccgtaccccatgtcatcgttagacagaaccttctctactacaacagttccatttgcacctgcatttttagctatcagttttacaggataacttagagctctcttgaagatctccgctccaatcttctgttcttcattatccaaaagttctttaatagtatccacctttttagagagcctcagaaggctacagccaccgccgactaccacaccttcctcaatagctgccttggttgcattcaaagcatcttcaattctaagttgcttatctttcaactcaatttgtgtttgtgctcctacctgcagaatagcaattccccctgataatcttgctattctttcatttaatattttcttttgaaattcttcttcagtattctcaacaagcttttgtatctgtgaaactctcttttctacagcctcccgggtgctgccatcggtaactatcaatgtagaatcctttgttatcacaaccttagtagcagtgcccaaaacctccttcccaacatcatataggacaatgcccatctcatctctcacgaccgttgctccagtcaaaatggcaatgtcgtctaagtaatggcttttgcgctcgccaaaggcaggagccttaatagcagctgccttcagtgcacccctgagtttgtttctgatcactggagtcagagcttcctgctcaatgccctctgcaactatcacgacaggatacttttcttgtactgcattgtccaatactttgaacagctcctctgggtgtgtaattttcttgtcaaccaaaagtaacttacagtcctgaaactccactatcatttttttccggtcagtgacaaaataaggcgataagtatccacgatcgaactgcattccttccacaatttgtaggtcgttctctgtacttttccctgattcaatggtaaccacacccttctttcctacttgacgaagagcgtcataaatcattttcccaactgtataatcattgcctgcactaactgcagcaacatctgctagctcgtgatcttcaatctctctggacatcaatttgagttctgaaacgagggccacagcggttttttcaatcccacgagcaatttgaatgggattcatgccagctgcagtaaccttcacaccttcagtaattaaaccatgagcaagaactacagctgtagtggaaccgtctcctgcgaggtcatttgttttcgcgccggcttgcctcaccagtttaacaccaacattctccacagcgtcctccaactcaatctgtttgagtacagtttcaccatcattgacaatcttgggaggtccatatttattctgcagcaccacattccttccctttggacccaatgtcactccaacaagctctgccaccatgtccacccctgccagaagcttctttgtagctgaaccatcatggttaaagatgaggtctttgggtatgccttttgagttggcagcagaaggtggagagagccttttgggcagtttctgaatgttggtgaaggaaaaagcagagatgggagttggagaaaatgccatggttccccaattgagcctggaattacgaaaatatcattagagtttggaattttggagataactttcaacagagagttgatgaagtttttgtttg	2255	GO:0000166-IEA GO:0000023-IEA GO:0005737-IEA GO:0043085-IEA GO:0019252-IEA GO:0019288-IEA GO:0009941-IEA GO:0042026-IEA GO:0005524-IEA GO:0016556-IEA GO:0006457-IEA GO:0006655-IEA	nucleotidebinding-IEA maltosemetabolicprocess-IEA cytoplasm-IEA positiveregulationofcatalyticactivity-IEA starchbiosyntheticprocess-IEA isopentenyldiphosphatebiosyntheticprocess,methylerythritol4-phosphatepathway-IEA chloroplastenvelope-IEA proteinrefolding-IEA ATPbinding-IEA mRNAmodification-IEA proteinfolding-IEA phosphatidylglycerolbiosyntheticprocess-IEA	4.24839	2.8716	1.9045	1.46452	0.0279291	0.271843	0.242052		5.60192	4.30907	2.31836	1.33525	0.789462	0.651678	0.344459		0.781414	0.273774	0.0968328	0.126221	0.00644994	0.0270462	0.0159084		0.337972	0.723677	0.306139	0.119	0.127471	0.120034	0.0613027
Dhingra_Pear_16_GATCAG_L001_R1_001_paired_trimmed_paired_merged_contig_18169	[INTERPRO, BLASTED, MAPPED, ANNOTATED]	RETICULATA-RELATED chloroplastic-like [Glycine max]	1.4634e-05	0.701267	1.35935e-08	0.00214572	0.00697073						Dhingra_Pear_16_GATCAG_L001_R1_001_paired_trimmed_paired_merged_contig_18169	[INTERPRO, BLASTED, MAPPED, ANNOTATED]	TRUE	[INTERPRO, BLASTED, MAPPED, ANNOTATED]	TRUE	1	C:integral component of membrane	RETICULATA-RELATED chloroplastic-like [Glycine max]	tctgtctgtctctctctcctgcgtctctgtgtcatttgttagggttttgagatttcagaggacagggaaggggccggcctcggtattcctttttgtaattttcctcttggtcttggggttttttccaaactttccaccgttaggtttaagtttctcattgcatcactgatcactcaggaggttgagatttagattcagatcaacatggccgccgccgctcagctgcgctgctctacagtcggcagacaccactacaacccttccgacaaccgccgcttctccgccaatcctaattcttcaatctccttcccctactccaaaacccagaatcgccctctctttttcgtcccaaagcccatctgggtccaaacgccagagcattcgttttccggcggaaatggcggtggcggcgcgggagcgggaggaaatagcggcggatggagccgaggcggagatgggaattccgacgactcgtcgtcttcctcgtcgtcggtttcgggattcggagttctgggtatgtttctcaacgggtggagatcccgtgtcgccgccgatccgcagttccccttcaaggttctgatggaggaggtggtcggcgtcagctcctgcgtcctcggcgacatggcttcccgccccaatttcggcctcaacgagctcgacttcgtcttctcgacgcttgtcgtcggctgcatcctcaattttacgctcatgtatttgttggcccccactctgtccgcctccgccgc	746	GO:0016020-IEA GO:0016021-IEA	membrane-IEA integralcomponentofmembrane-IEA	13.175	23.8977	31.6455	23.5449	0.709159	5.90966	4.05796		35.6157	46.2653	37.6809	29.7017	10.7668	8.06527	7.23792		0.819481	4.16452	5.08166	2.18831	0.114932	1.08462	0.256131		2.57855	10.7963	0.337172	2.55328	1.62963	0.937386	0.285269
Dhingra_Pear_16_GATCAG_L001_R1_001_paired_trimmed_paired_merged_contig_1817	[START, CURVED, BLASTED, MAPPED, ANNOTATED]	40S ribosomal S24-1	0.00100146	0.535123	4.85369e-12	0.008663		1.53023e-32	0.932871	1.87165e-14		2.11313e-07	Dhingra_Pear_16_GATCAG_L001_R1_001_paired_trimmed_paired_merged_contig_1817	[START, CURVED, BLASTED, MAPPED, ANNOTATED]	TRUE	[BLASTED, MAPPED, ANNOTATED]	TRUE	1	F:nucleotide binding; F:structural constituent of ribosome; C:ribosome; P:translation	40S ribosomal S24-1	cagcatctgaagccttggtcttctttactcctcggatcttcttggctctgttctttctctccttcaattgcttccttgacttctctactttagtatcaagtccgttcctgatcaacctgtacttgggctcatacttcttcgcattttcaacagagtcataaatcaatccaaatccagtagatttgccaccaccaaagtgagtcctgaacttgaaaacaaagattgcgttcgggtccttgacctcatagagtcttgccagcttctccttcagctcagccttggaaacatttggcctgcctggatgaagaacatcaatgacgaattgcttgcgagagagaaggcggttggtcatgaacttcctggttcggatggtgac	376	GO:0000166-IEA GO:0003735-IEA GO:0030529-IEA GO:0005840-IEA GO:0006412-IEA GO:0005622-IEA	nucleotidebinding-IEA structuralconstituentofribosome-IEA ribonucleoproteincomplex-IEA ribosome-IEA translation-IEA intracellular-IEA	35.311	24.3539	25.7797	19.8417	1.06083	11.0327	6.04117		74.0019	71.4612	42.9102	13.9865	23.4389	13.7685	7.06851		3.93294	1.10602	4.3025	1.08516	0.193735	0.612337	0.106523		2.06314	5.92439	3.16052	2.23087	3.95397	1.00667	0.788734
Dhingra_Pear_16_GATCAG_L001_R1_001_paired_trimmed_paired_merged_contig_18170	[INTERPRO, BLASTED, MAPPED, ANNOTATED]	26S proteasome non-ATPase regulatory subunit 6 homolog						0.00164363	0.517853	1.6486e-13		0.00961727	Dhingra_Pear_16_GATCAG_L001_R1_001_paired_trimmed_paired_merged_contig_18170	[INTERPRO, BLASTED, MAPPED, ANNOTATED]	TRUE	[INTERPRO, BLASTED, MAPPED, ANNOTATED]	TRUE	1	P:protein deneddylation; C:proteasome complex; C:nucleus; C:cytosol; C:plasma membrane; P:fatty acid beta-oxidation; P:endoplasmic reticulum to Golgi vesicle-mediated transport; P:toxin catabolic process; P:photomorphogenesis; P:response to cytokinin; P:trichome morphogenesis; P:DNA endoreduplication; P:amino acid import; P:proteasome-mediated ubiquitin-dependent protein catabolic process; P:root hair elongation; P:regulation of cell division; P:regulation of unidimensional cell growth; P:protein maturation; P:response to misfolded protein; P:proteasome core complex assembly	26S proteasome non-ATPase regulatory subunit 6 homolog	actgtcgtttcacttcctcctccttcaagcaaacacaaagaactccccactcggagacctaactcaccgaccgagtctccaccaccgattccaaatggaagcccaagaggggacgcagcagccgcacctcgtgctcgcaaacaaactcttccttctctcccattccgatgtcccggacatcgaaaaggtccaactcagggaggaggtttttgcctccgtcaaagacgacgatatggcgccgttgtacgaaaccctagtcgccgaatcggtgctcaagctggaccagggcgttatggactcgatgag	306	GO:0051302-IEA GO:0051510-IEA GO:0043161-IBA GO:0043161-IEA GO:0016020-IEA GO:0005829-IEA GO:0043090-IEA GO:0010388-IEA GO:0051604-IEA GO:0051788-IEA GO:0009640-IEA GO:0030163-IEA GO:0042023-IEA GO:0010090-IEA GO:0048767-IEA GO:0000502-IEA GO:0009407-IEA GO:0006888-IEA GO:0080129-IEA GO:0043248-IEA GO:0006635-IEA GO:0009735-IEA GO:0005634-IEA GO:0005886-IEA	regulationofcelldivision-IEA regulationofunidimensionalcellgrowth-IEA proteasome-mediatedubiquitin-dependentproteincatabolicprocess-IBA proteasome-mediatedubiquitin-dependentproteincatabolicprocess-IEA membrane-IEA cytosol-IEA aminoacidimport-IEA proteindeneddylation-IEA proteinmaturation-IEA responsetomisfoldedprotein-IEA photomorphogenesis-IEA proteincatabolicprocess-IEA DNAendoreduplication-IEA trichomemorphogenesis-IEA roothairelongation-IEA proteasomecomplex-IEA toxincatabolicprocess-IEA endoplasmicreticulumtoGolgivesicle-mediatedtransport-IEA proteasomecorecomplexassembly-IEA proteasomeassembly-IEA fattyacidbeta-oxidation-IEA responsetocytokinin-IEA nucleus-IEA plasmamembrane-IEA	25.0351	33.6396	23.697	33.0454	1.44072	10.3869	8.08175		31.1963	38.6459	28.9152	23.3801	14.7365	13.4604	8.8227		2.30913	2.89345	1.08848	2.29264	0.359641	0.947753	0.976807		2.79033	5.17147	0.546021	0.582261	0.582624	0.913358	0.781503
Dhingra_Pear_16_GATCAG_L001_R1_001_paired_trimmed_paired_merged_contig_18171	[INTERPRO, NO-BLAST]	---NA---											Dhingra_Pear_16_GATCAG_L001_R1_001_paired_trimmed_paired_merged_contig_18171	[INTERPRO, NO-BLAST]	TRUE	[INTERPRO, NO-BLAST]	TRUE	1		---NA---	gcaatactttttcaactgtcctttacacaatttgaaaacaagcgattcaagatgtaaaacaccagcggtttccatctcgatacagaaaagggaagtcaagtcaccttcctcattgaagaaactcattcagagtatgtaattcattacatccagcactttgtaaaataaaatacaaatcatggcgactgacgacaagtgtggattaatgtgatatataagtgcagagaattcatcacccttcctctccgaactctcttgtgaa	262			2.44804	3.31424	4.42242	2.96361	0.112178	0.865375	1.18588		0	0	0	0	0.0961528	0.0320509	0.0320509		0.104249	0.641262	0.949231	0.953221	0.0160255	0.166541	0.0577806		0	0	0	0	0.0277569	0.0160255	0.0320509
Dhingra_Pear_16_GATCAG_L001_R1_001_paired_trimmed_paired_merged_contig_18172	[INTERPRO, BLASTED, MAPPED, ANNOTATED]	zinc finger family [Populus trichocarpa]						1.04514e-08	0.7742	5.06145e-11	0.00021046		Dhingra_Pear_16_GATCAG_L001_R1_001_paired_trimmed_paired_merged_contig_18172	[INTERPRO, BLASTED, MAPPED, ANNOTATED]	TRUE	[INTERPRO, BLASTED, MAPPED, ANNOTATED]	TRUE	1	F:RNA polymerase II regulatory region sequence-specific DNA binding; F:RNA polymerase II transcription factor binding; F:DNA-binding transcription activator activity, RNA polymerase II-specific; F:chromatin binding; C:nucleus; C:transcription factor complex; F:zinc ion binding; P:cell differentiation; P:positive regulation of transcription by RNA polymerase II	zinc finger family [Populus trichocarpa]	gttgtgcaatataagttatattacagcctgtttgtcaacctatacaaaaagcccacccgaatttcatcccttaaaagagtttcaggttcaaagaggtaaaggggaataagagagcaaccattaaacctcgttcacatgtctttaccattcaaaatacacgaaccctgtcattgcttttggccgaagggcgtaaggtacctacatggttctattcatcgacatagcatatgacattttcaagcttgtcagggatggagtacatgtgggtatatcgagctactactagttgcctgtggggcaccaaaaatcatggctgggtgaaggagctctgcttgggcgaaagaaccattggatggaacatccaggaggagatcctggtcagaactttcatcgacaaaattcatagaatccattaggaaagaactcccatcaggaggcaaagcaaataggctttttggactaaagcaagaacctccatcgtagtccatgagatccttgttttcatagctacccttcataattatccttttggggcttttcatcatctttacatctggtaaactttgagtctcattgtcctgcagtctcttgacatgtcgaaagttactagatgccatgttaggcgcagaaacaatagactttccatagctagttttatacttcttgagaagatgatagcgttcaacccatttagattttgaagaattggacaatgcaagccttttcaaagtcttacagtcttcagttttagccccggggaaggagatatcaaagacgccttctgctagcagttgctgaaaggaagtcaagttctctatgaattgagggctatcaaacatactttcgaggctataaggaaatttaatagcatcaactggaggtagatgtttcagtaattgctgttgttcctcatttgttaattgcctcgtaaactcttcaaaatttaaaatatcatttaaatctacatgacacagcggtgaattatggcttcccaagatttgcaagttgtcaagttgagacttttcccttttcattggctcatgttgcatccattgtcctgaaagattattcatccttccagatacagtactggccatattgacacccttgttattattatgtacaaaaagggttgcagaatgggaataagcctcatttgcatggcactgcttattatcaaccgaaatcgagctagcttcagattcctcttctcgtgctattgagttgggatgcctaatgagaacacttccatggcctatctcaacagaaaccattggtgtttcactctcaaaaagcagatcctcttcagaggacccggagaagtaggaagactgttgttcatgtaaaatggtatacagatcctttgtgagcttttcaacaggagatggcttaggacggcctacacaggtccttttcctagaaggtaccatcgaatcccataccattgactgagcaggacctgtcaaatcactagcatctccgctgccaaattgtgcacagctctcagagttagacacggcagacccagaactggacctattacttgtatcttcttcagttaactttcggaaaccatgggaataatcagaattaactcctccagccaccacactctcaggattctgctttcttttgaccagttttatttctttgtttttgtttacagatatgctcttcaccctagaaactctgtgatcttcataatcatcaggttctgctcgagcatgtagaggcgtgtaatttactagcgttcccttagtcctccatcgagagcccaactcaaagaaacagtgagcttttatgcagcaaacccagagcgagattttgcagaagaaagcaaaagccaaaggacccaggagaattttatgtcttttagtcccagaaattcacagaaaatagcagaatatggaaaattcagggattttatagatgggtttttagctgggcatctgtacaatccaatggaagagaaaagatcattacaggaatctcataaatgggt	2002	GO:0003700-IEA GO:0001085-IBA GO:0030154-IBA GO:0008270-IEA GO:0006355-IEA GO:0006366-IBA GO:0000977-IBA GO:0003682-IBA GO:0043565-IEA GO:0001228-IBA GO:0005634-IBA GO:0005667-IBA GO:0045944-IBA	DNA-bindingtranscriptionfactoractivity-IEA RNApolymeraseIItranscriptionfactorbinding-IBA celldifferentiation-IBA zincionbinding-IEA regulationoftranscription,DNA-templated-IEA transcriptionbyRNApolymeraseII-IBA RNApolymeraseIIregulatoryregionsequence-specificDNAbinding-IBA chromatinbinding-IBA sequence-specificDNAbinding-IEA DNA-bindingtranscriptionactivatoractivity,RNApolymeraseII-specific-IBA nucleus-IBA transcriptionfactorcomplex-IBA positiveregulationoftranscriptionbyRNApolymeraseII-IBA	15.1616	15.6068	14.6796	9.33345	0.453003	3.27379	3.24443		16.1484	14.2527	7.31742	7.02217	3.192	1.68408	1.56664		1.88517	0.418629	3.6598	0.666752	0.0316676	0.230953	0.108023		1.01867	1.9941	0.795228	0.454743	0.193901	0.325396	0.0629171
Dhingra_Pear_16_GATCAG_L001_R1_001_paired_trimmed_paired_merged_contig_18173	[INTERPRO, BLASTED, MAPPED]	serine threonine- phosphatase 7 inactive homolog isoform X1						7.55596e-09	0.770218	2.43374e-10	0.000205602		Dhingra_Pear_16_GATCAG_L001_R1_001_paired_trimmed_paired_merged_contig_18173	[INTERPRO, BLASTED, MAPPED]	TRUE	[INTERPRO, BLASTED, MAPPED]	TRUE	1	F:phosphoprotein phosphatase activity; P:protein dephosphorylation; P:metabolic process; F:hydrolase activity	serine threonine- phosphatase 7 inactive homolog isoform X1	tagcgaaaggaactgcagtaggatgcgtcgtaaaacacgagtttatgcggctttgaaacgccgtgagtacgcatcgtttgtacaattgtgcatagaggacaggcagtccactgtatcatttacaaccaaggaggaaaatggacttaagagcaatgactaatctctaacactacaagataaattttttgacgtttcaaagccatcaagccacccgttcaattgtgtttcaacatcctccatgacaaaccaaatcgtcttagatttgtagtcgctcttcaaaacaagttcgttgttgcaggagacttcaataggcgttgtcccaatagcatgaaattccacgagttcttactcgatctttccagctcttcataaagggcgatatcagagcaactgcttgcataccgtagtggttgctggctggctcactgcttggatcagtaaaaggcaaaactccaaatgtacccacctttcacaacctgcagtagcttcttgattaagcaacttcttcctgccgtggtccattcggctattaagagacggtatcgtgaaccagcttgggttgcttgagttcagcaacgtaatgggtgtctagtaattgtgatggatagccaggacctgtccagggaacctcatttcagaagtgttgccaagttgccaatcaatcatacttgtgaatctgcatcttgcacctatgcatttctctttcgaaaagaaatcagatgaataccagctattctcccagccacccagacatcatcaaagccggctgttctctctagtaattcataacatgttgtgtctactcctcaggtttcaagttgacctcttgtggcgtctctatttgatgccaagctctcttttgcatggttggctcattcgtcccactctgaacttcccttgttgaaatcatatgcttcagaccagcaattagctccaagaaatacttataagcagctttgtgcggctcctg	970	GO:0008152-IEA GO:0006470-IEA GO:0016787-IEA GO:0004721-IEA	metabolicprocess-IEA proteindephosphorylation-IEA hydrolaseactivity-IEA phosphoproteinphosphataseactivity-IEA	7.30077	4.40974	8.41238	8.78389	0.186127	1.39811	1.71842		12.6899	8.5341	6.6873	3.97694	1.70977	1.38513	0.718535		1.18676	0.501752	1.71954	0.627353	0.0377352	0.215515	0.255053		0.319415	2.33977	0.126572	0.280329	0.147932	0.22769	0.0476138
Dhingra_Pear_16_GATCAG_L001_R1_001_paired_trimmed_paired_merged_contig_18174	[INTERPRO, NO-BLAST]	---NA---											Dhingra_Pear_16_GATCAG_L001_R1_001_paired_trimmed_paired_merged_contig_18174	[INTERPRO, NO-BLAST]	TRUE	[INTERPRO, NO-BLAST]	TRUE	1		---NA---	ttggtcttccactgtgtccagcacctgcagaaaaaatttgatattaagagttagcacctacagtcaacatgtaccatgtcattgttgtgatcaacaaacagcgatttcaaaatgctattacctcaatagattaactttctcaaaatgaagaaactattatgtcattgttgtgatcaaccaataacgatttcaaaaccgctattgtttttctcgtctaactttatcagattagctttctcaaaatgaagaactgttatatataaaaagaaagaaatggggcatttacccaaaggcgccggagatgtggac	309			0	0.290463	1.32667	0.573923	0	0.0543517	0.0135879		0	0	0.521493	0	0.163055	0	0.0271759		0	0.290463	0.432901	0.373768	0	0.0271759	0.0135879		0	0	0.0123928	0	0.070605	0	0.0271759
Dhingra_Pear_16_GATCAG_L001_R1_001_paired_trimmed_paired_merged_contig_18175	[INTERPRO, BLASTED, MAPPED, ANNOTATED]	formin 4											Dhingra_Pear_16_GATCAG_L001_R1_001_paired_trimmed_paired_merged_contig_18175	[INTERPRO, BLASTED, MAPPED, ANNOTATED]	TRUE	[INTERPRO, BLASTED, MAPPED, ANNOTATED]	TRUE	1	C:integral component of membrane	formin 4	agaacaaatatttgtgaatggaacacgtagtcgttagtaggaaagatgaagacgaagccacggtttggaataaacccttgaaactttgaaaaaactctcagctattttcagattgtaatcgagtttgtaatccatatacattgtagaaagccaattcaaaaatcattatctgattcactgttagtgctcgtagagtttcctgacatgaaattcttaggcaatactgggaaccttacggggttcctgggcggcgagtctgctgacgatgaccctaaactcgctgtaaccttcttcttcctccgctgtacatttcgagaaatttcaacgcacgctcgatcaaccatgcctagaaaatctttaacaatgacaaatagttgaaatgggtgagcccctttatccatagaagcccctgcttgatagtattctgttgttttcttcaccaactccatcaccctgttctgctcttctcccaccaccttcagctcttcctctgctgcttcaagaaaaccattcatgtccctaacgaatcttccaccgccgttgttctcacattggagcaggagttctctggtttccgccacgcgggctgtgagagccgagcacatctttgcaaagctgtcatgatctatactagccgtcttcttcacactagagaactcggcactgatgcctccaaccacgggcaatcctagcgtcatgtactccctctctctttcctcttttggttttatattctcagtatttgagtttccgttatggctctggctgttgctgcgactcaagctacgattcgtgttgatgacacaccgtttcccctcagatcgcaccacttcttccacaacgaaatgcagcagtgttgttttcccgtcactgcttctaacgtcggatagttttcgaagagaactgaggttgaatgcttgtgcatttcctctcgaggttcctgcattcatgcggtttccagccttgagaatcgcctctagcaacttcatgaacagccctcgagttcgaagctccttgcacccgagttcaattgttcgtatagactccttgaggctcgcaagctctgtgtcgtagttgtatctgaaatgcatggcattgaatcgagtaaacgccgagggaacagctttgagaatgtgatagaggaaacgctcagcatcagcaagccttgtaggatctccgctgtactcgaggatttgggattgttcttcttccgttggagcaatagtaacaagtttttcaagagtctctgcatttagccccctgccttccatgagcacatcaaggatttcctttcgagaaatcgtcagcgattttatgacaatcgcaatgttctgggatctccggctatccaggatgcaaatctgctgtgatggaccgacgttggtgcccctcggactcgcttggctgctgtcttttccgggggatagccagttggtggcaacagtgccgaaaagcgcttccattaggtcaccatcaaatctaaatgaaccatcaattttgtcccacaccatggaatgctgagtattatgtgtgctcactttgtcccaatgcagtggcttcagtttcactttaacatttcctgctcctgctgaagactcccctgatttacctttcggccctggagaaggttttgacagcgcgttcaaactccgcgctttgggtggaggaggcggcggtgcaggaccattcttggctgaaactttcggtggaggaggaggaggaggaggcgctgaggagcctttattgtttcgaattggcagaggaggtggcggcggaggcggcggtgttggcggtggagaagggggaggcggaggacttgatgatctaacagttagctctacttctggttcctccgatatttcaacagctttaagagccgttgatccatttcgatttcgatcattcactacttctggcacatcattgatgtgggaagctgaagactttcctctgaggagaggaacttcccgtgtacgctcatgccttcttcttctgctactcccttcgtcttcttcaccatcttttcgaaaactcttcttcgagttctttgctcggagtttcttccagtaaagcacatcgagaccgttctcatcaacaacgaaccccttgagattcccatcatatctgccaaactcactctgatccgccacaggaggccgcggctgaggccggccaccttgcgaacctccactaccaccaccaccaccaccgccacca	2217	GO:0016020-IEA GO:0016021-IEA	membrane-IEA integralcomponentofmembrane-IEA	3.49572	3.0763	1.34341	1.46163	0.0454525	0.428011	0.532172		2.64163	2.2895	1.11609	1.83147	0.397709	0.189385	0.179916		0.722579	0.53492	0.663681	0.338336	0.00984074	0.141672	0.038441		0.141929	0.388493	0.0989498	0.582751	0.02151	0.0492402	0.0587094
Dhingra_Pear_16_GATCAG_L001_R1_001_paired_trimmed_paired_merged_contig_18176	[INTERPRO, BLASTED, MAPPED, ANNOTATED]	COBRA 7						0.000168953	0.591206	3.15249e-15	0.00388995		Dhingra_Pear_16_GATCAG_L001_R1_001_paired_trimmed_paired_merged_contig_18176	[INTERPRO, BLASTED, MAPPED, ANNOTATED]	TRUE	[INTERPRO, BLASTED, MAPPED, ANNOTATED]	TRUE	1	P:cellulose microfibril organization; C:integral component of membrane; P:cell growth; C:anchored component of membrane	COBRA 7	gttctttttagggagacaaaagcggcattaacacttgtcatggcaacaatagggtgactctagaacacgattatattggacgctatattatcgtttccacaaccaacaaagtgtacacaaataacaaaaaaatcaagaacaagcatctagttcaatattgtttatacaaaatatgagtacatttgctttatatagtttgctgttacttgcagcgtgtcgacgatcctcccttcagcatttgcagatgaaaagcaaaagaataccagtcacagccaaaatccgcctaaaaccctcgcaagtaccggcaatggcatgcacgtcttctggtagttgggatttcacaaaacctccctgttgagcacatatcaatcaaactattgaaagaataaaataaaaaaaatcagcagtagctacaagatctagcattgcctcatccctcaactattgctgcatcaccacgaacgctacaaccattacgagaactgagaaaattatagatgtgctttttcggtaagcactgctaggatatattgtaggaagtgagcactcctctccgttaaagtatactttcgttggaaacccatctccaccaaccaaattgattccaggagtagtcttctttgtaaatgagagcaccgattgctgtttcccggggaccctaggatccttctgtgggttggctccatctgtttccgccacaagatagttcaatccttccagaccttgcatgaatacggtgttattgacaccattcaattccaactggcttgcgttgaaagagtacgccttttcgaaaccagggcctgctttatccagttgtactgcagcgaaccaatcgacaaaagcagtttcatcccaattgaagactgtgacccttgcactccatccacgagagtagtctgtatataaatgccagttaatgctgaccccacagttatcaccacacggtgttgggtttgggtctggtagatgtttaagctcagcccaagcttttgccttgacagttcggttgtcaaagggaacaagaagtgattctggtgggagaagcatcgctggtgcagttgtgctacaagtttgagctatattactagggcagccacaagcgcaagtgttgcatgggatgacagactcattgtagaaagcagaaaatgaaacacagcatctagggcttgctcccttgggttgggtaatattgcacacaacctgccagctggctactgcagttgaattcactggcaagccagattggtcagggaactggctaggactcacctggacaggagggccacacttataatcagggttgagtgtgccgttgattccccagttttgtggcggtgagagctgcgaccggttgagatttggaggcattttaaaaacttgaagctggaatgatgaaactgacttgcttgcatccattgttggtggcaagatagtaccatttcggcaacaataagggaccagaccaagaagtgtgtcattggcttttgttggaggcaggtcaataatggctggccgtctttcacaattcaacacagttgagaagtctagacccccgtagaatgtaccttgtttaccaaatatacagtcagaagaatcaacaacagatggataagcccctttcattgaaaatatgaactcatcttccatccagtcccagctcaatttccaattatcaagacgaccaagggagttatggttggcgattgtaacttgcgccgtgtattttgactcctgagtactgatcacatcatacataattgtaagatctcctttttgacgggggaggaacttttcatccacggtgatgtttgttttaaattttgtgtctacggtgcaacagacttgcatttcatgggtcccttgcattgcagccgctgggcagacgaacccatcattggccaaagtaagattggaaggcatgggaactttgggtggggccacaccgaactgggtcccgatcaatttgacctgaacctgcatctgggtcaagtcccccgccgtcttaacagccgttttcagatcggtcatcggatacccagcaaaaacggtgccgtttcccacactcccaggaatgctacccccgtcggccaaaacggcattggaggcagagaccaagtactcattgttagtaaaccccacaaacaccctccacgacttgagatcgtcgagcccgttgttgagcaccgtaagcac	2196	GO:0016020-IEA GO:0016021-IEA GO:0010215-IEA GO:0016049-IEA GO:0031225-IEA	membrane-IEA integralcomponentofmembrane-IEA cellulosemicrofibrilorganization-IEA cellgrowth-IEA anchoredcomponentofmembrane-IEA	11.1901	18.6035	15.163	17.3944	0.305914	1.92726	1.37853		34.5774	31.455	26.5968	27.0126	6.97293	4.70152	3.53904		1.25074	0.917428	2.3746	1.26988	0.101009	0.320612	0.115875		0.383496	2.12757	1.35159	2.22591	0.965109	0.364012	0.232451
Dhingra_Pear_16_GATCAG_L001_R1_001_paired_trimmed_paired_merged_contig_18177	[INTERPRO, BLASTED, MAPPED, ANNOTATED]	transcription factor bHLH104						0.00107664	0.517482	3.08645e-10		0.00854877	Dhingra_Pear_16_GATCAG_L001_R1_001_paired_trimmed_paired_merged_contig_18177	[INTERPRO, BLASTED, MAPPED, ANNOTATED]	TRUE	[INTERPRO, BLASTED, MAPPED, ANNOTATED]	TRUE	1	F:protein dimerization activity	transcription factor bHLH104	gcataattgcttatcaacatacttttccaacatcaagaagagaagtactactagactaataatcgagtctaattaatagttgacacttcacctgtcacagaatgtgattaacttgtaagagggagggaggtagttgtttggatgtaataaactttcatgcgtggtttgcgcagcatagtaggggcagttactgtgatcactggtttatacgacttgaagagcacaatgatgatgacatacaaatgtgctgcatggtgaaccataaagattagattgaaatccatcgagacagaaatcacaaatcgaaattcaaagccagtaaaccgaagaagaagaagaagaccaaagaagaagatgaaggtgacaagaacagtttgtatgagcagacatgggagcaagaaaagttccattaaaaatagttttgcttgatgcatttgtttgtctggcaagtgctcagattccatcaatttcagtattgcacaatgcatttaataagaaattcacaacagacagatagaaaagaaaaatgttaggaaggaaaaaaaattcagtgtatatgttgccaagaaccagtgctatcagatatgctcttggaaaaggttggggtataaacaagtaaaagcaaaatatgctaaatactggacatttaccaactgttatattccgaaaatgagagccttcaagattacatttaacaattctgccacacaagtgccaccagccaaaataaagtcaggcaattgaaacagcgctgacatattctcaacaatcaataaaatggtcagaaatgtaaatgaaggcatctaaaattatccaagtgctttattaaaaatctaagcagcggggggcctaagttcatggtcacaagatgtatcacgggccgatggaggcaaatagtgccacatcgggaccagactatagctaggatagactgccatcttgtttgccccaggatgatatgcagctggtaccgctgggtgggttggaacaaacccagaaggtgaaattgccatacctttcaactgctgctccagccgttctttatctgctttcagtacaagtttctcttcacgaaattcgttcttctctgcctttaaacttttaacttcttcaagtaacttttgatttgtttctgtgagctcctgagcttcagctctcagctggttcaaaacccttatggcatcatcaagtatagcagccttgtccgtcttcggcgacctcctgggctccaaaacaccgttcaactccacaaacctgtcattcaatctctccctcctcaatttctcacggcaagcttttgcccctgatccagagcacgaatccggtcgtcccctcttgcgaaatcgccgaaaggagtacggttgggccagaggaaatcggtgggttgggtttcgtcgatgtaatcaagataatctatccattcctccattagagattgcaaagagagactgagtcctcttctattgtatgaatatgattctcaggac	1487	GO:0046983-IEA	proteindimerizationactivity-IEA	5.83021	5.97942	5.80307	4.91546	0.0960019	1.27344	0.954372		4.99555	4.14851	4.93408	2.80867	1.79862	1.77603	0.880958		0.595786	0.0710475	0.508378	0.298829	0.023112	0.0278091	0.0663993		0.436104	0.308361	0.198038	0.170064	0.0824661	0.0332896	0.0293436
Dhingra_Pear_16_GATCAG_L001_R1_001_paired_trimmed_paired_merged_contig_18178	[INTERPRO, BLASTED, MAPPED, ANNOTATED]	transcription factor bHLH104	0.00115872	0.518982	2.14364e-11		0.00868016	0.0133662	0.388291	6.73292e-11		0.0285324	Dhingra_Pear_16_GATCAG_L001_R1_001_paired_trimmed_paired_merged_contig_18178	[INTERPRO, BLASTED, MAPPED, ANNOTATED]	TRUE	[INTERPRO, BLASTED, MAPPED, ANNOTATED]	TRUE	1	F:protein dimerization activity	transcription factor bHLH104	gttttattccgaaaatgagagccttcaagctacatttaacagttcagccacacaagtgccaccagccaaattaaaatcaggcaattgaaacagcgctgacatattgtcaacaatggataaaaaggtcagtaaatgtaaatgaaggcatctaaattgtccgagtactctatttaaaacctaagcagcagggggcctaagttcgtgatcacgagatgtatcacgggccaatggaggtatatagtgccacatagggaccagactatagctaggatagacagccatcttgtttgccccaggatgatatgcaggtggtactgctgggtgggttggaacaaacccagaaggtgaaattgacatacctttcaactgctgttccagccgttctttatctgctttcaggacaagtttttcttcacgaagttcattcttctccgcctttaaacttttaacttcttcaactaacttttgatttgtttctgtgagctcctgagcttcagctctaagctggttcaaaacccttatggcatcatcaagtatagcagctttgtccgtcttcggcggcctcccgggttccaaaacaccgctcaaatccacaaacctgtcattcaatctctccctcctcaatttctcacggcaagcttttgccc	647	GO:0046983-IEA	proteindimerizationactivity-IEA	16.0065	14.2285	13.3035	9.19815	0.363409	3.0111	2.47897		15.9764	14.7098	18.7192	9.0555	4.54261	5.54847	3.26419		1.8382	0.220481	2.16527	1.62803	0.0619053	0.52892	0.0648944		1.12408	1.86286	1.26883	1.36284	0.41089	0.0786803	0.609697
Dhingra_Pear_16_GATCAG_L001_R1_001_paired_trimmed_paired_merged_contig_18179	[INTERPRO, BLASTED, MAPPED, ANNOTATED]	L-cysteine desulfhydrase-like [Fragaria vesca vesca]						0.00136776	0.508737	4.06186e-11		0.00987006	Dhingra_Pear_16_GATCAG_L001_R1_001_paired_trimmed_paired_merged_contig_18179	[INTERPRO, BLASTED, MAPPED, ANNOTATED]	TRUE	[INTERPRO, BLASTED, MAPPED, ANNOTATED]	TRUE	1	F:catalytic activity; P:metabolic process	L-cysteine desulfhydrase-like [Fragaria vesca vesca]	ctcatcagctataaagttgagcacaagtgaacccctcagaaacaagttgattaattgcgtctctgaacttgtaatagtcgtcaactttgttgtacacttgatgagaaattcgacaatacccatttattgactcaacctccccattcttgggtggtcggaaatatatgggaacttcaacaccaaacttctccctcaaatgtgtccttaacttgtgagtatccttctcactcaagatccccaaacaagcaggtaacccaatcatgatcatgctggcacacatctccggagggcacccgagatgtgttccccatgccttggccaacatctgccccatctcaacaacggtctcatgattcctcttcttgatgccctcaataccgccttcaaacctattgatgaattccaaaaccgaaggcactaccaattgagggctataatcccgagtcccaatccaagcactttctatagccaacccattaccatactcatgagaaacaacaggatggtgcaactctggacacttgggggacttcctacagtacaaaaacgcaatagacggcgggcaaaagaaccacttatgcaaattactagtacgaaaatctggtcaacaccctcttccctacaaatcttaactagttcttcaacaggtataaccacacatggcattgaagtaatatgatcaatcacagctagcctaaccctcctaccattagccttccctctctccaaagctttcttaaattcagcgataatttcatcatttgatttcaaaggaaaaggcaaagggacttcaatcacatacccgccggcacgcgtcacgtacgcctcaatcgacttcttcacggcgccataagcgtaatgaagcatcaccacagcatcccctttgtcgaatttgctctcagaaaacccccaggccgtctgctgaagcacgatggcggcggcggtggtggcattgtcgacgattgagacctcgtcgacgtggtctgcattgatgagctccttgattatggttctggattggtagatgcccttcttgagctcgttgaagtagaaatggtcgggctgggcgagatatttgagctgccaccgctgctgggcttcgatgacggaggcggggcaggagccgaagctgccgttgttgatccgggcgacgttcgggtcgtggtgggaaaattcagcggcgatttcgggcgcggtgatgaaattgggggaaattttgggttttttagagatgtgggttttggggtcgccgttgagatggtggtccggcgaggaggccatttggggatttgggtttggggaagttgatgatggagccgaggaagagcatgaaacgtttgagagagaga	1349	GO:0008152-IEA GO:0003824-IEA	metabolicprocess-IEA catalyticactivity-IEA	9.79695	21.6979	11.1925	16.5901	0.286344	3.81895	4.01815		10.0171	11.2688	11.7122	15.6462	3.29918	5.34093	4.06795		0.865257	1.54449	2.23418	1.83004	0.0296907	0.208231	0.281791		0.711504	2.22225	0.889303	0.811395	0.648485	0.721896	0.562317
Dhingra_Pear_16_GATCAG_L001_R1_001_paired_trimmed_paired_merged_contig_1818	[START, CURVED, BLASTED, MAPPED, ANNOTATED]	palmitoyl-monogalactosyldiacylglycerol delta-7 chloroplastic-like						6.45284e-18	0.891883	2.52252e-08		0.000400834	Dhingra_Pear_16_GATCAG_L001_R1_001_paired_trimmed_paired_merged_contig_1818	[START, CURVED, BLASTED, MAPPED, ANNOTATED]	TRUE	[BLASTED, MAPPED, ANNOTATED]	TRUE	1	P:fatty acid biosynthetic process; C:integral component of membrane; F:oxidoreductase activity, acting on paired donors, with oxidation of a pair of donors resulting in the reduction of molecular oxygen to two molecules of water; P:oxidation-reduction process	palmitoyl-monogalactosyldiacylglycerol delta-7 chloroplastic-like	caacgcctctagttaacacttttgttgaattaaccaacttttcttaagcataactatgaaaatgaaattaacaatcaaacaaaaataactaaaaaaataaaaaaagggcacatggaaacaggggccgtcgttgtttcggcttgggtttaaaaatgaaaagggccgcacgcagtagctgagagcatcaaaatgccttcattcgggcatttcaaacaccttctatggaggttcagagggatgaattcctcgctcttcatgtggattttcgatgatcggaaatgtggccacacctgcttgcgcttatgtggttttgccactgtataagtatatttttactataaacagaatgaacaagatgtataaaaacataaagcatttatttcaacaaaaaaatatataaaagttgattgcaaactgcataattagagtaaataactatacgggagtatgtcagaactttttttgtcgggataaggtcggaatactttagataaattcggatcagaaattctatattataggaattcttaaatgcattccaatttttcaaaaaataaagttcgatttcagaactttttggttcgaatttggaagttttactatctcaatcagaattaccattccaacttggacgctattattgggataaccctaatggttttccttttcaaaatgaatttttttggttcctatttaaccttaagatgtttatttaatataaatacaaaaatgcatagtcacaattttattttgagtagagtgatagctttagtgggttaaaaagttagttgttaggggaaaaaatcggtagatatcaaatccacaccaaaatgtataaatatgattgtctttcactaccttaaaacgccatttgcaagtcgccactgttttgtagactatgaactgattaactcttacatatttaatgctccaaccaccatttataccaaaatcggcaccatgaccatgcatgaacaataataacatcttattataaattaaaaaagcatatacaagtttaagctagccagcaagcaaggactccacctattcttgagcagccatggatttagccttcatacgttgcttatgagcctcggatggtgttttcacatctgttgccaaccctagagcctcaagaaattttatgaggtaccaagtcacgtcaatctgccaccattcgaggccttgtcgagctgagtattcaaaagcatggtggttattgtgccatccttctccaagtgcaaccaaccccaaccaccaaaggtttttagagagatcgccggtgttccatggctgatttccccaaatgtggccagccgaatttacaaacaaagtgctatggaaaataatcaccatcctcacgcccattggccaaaccacgaagggaaatccaccgatgtaatatagtatacatccaagaagaaatgaatgtagaaggaaagtgtgatgaagaaacacatagaatggctgcttcttcatgtcttcaacattccgaagacctccgtatcttccaaaccgagaacggctgtctagaatccaacccatgtgactataccaaaatcccttaagtgggctgtgagcgtctttctctgtatcggtaaattggtgatggtaccggtgtgtgctcacccactcaatcgggctaccctgaactgagagaaccccacaataggcaaacgagtactcaagcagttttgggagcctaaagctccgatgagcaaggtttctatggtaagaaagagtgactccgaaaccagtgacgtacgccagcacaagcgccacccaaaatgctgtccaagtgaagtaaaacggtgcaaacaaacaaagaacatgcacactcagaaacataccagctgtgacaatgtcaagcagattccatttcctcccccaaaaatttgcacaaggagtcataagaagggtgacccaaatcttcaaaagacccatgttattaagggcgttcccctcagcttctaattctatggatttttcttgtaattttatggattggcttcgttttttaaggacgtgtattgcacttgatcggaagagca	2054	GO:0016491-IEA GO:0016717-IEA GO:0016020-IEA GO:0006629-IEA GO:0016021-IEA GO:0055114-IEA GO:0006633-IEA	oxidoreductaseactivity-IEA oxidoreductaseactivity,actingonpaireddonors,withoxidationofapairofdonorsresultinginthereductionofmolecularoxygentotwomoleculesofwater-IEA membrane-IEA lipidmetabolicprocess-IEA integralcomponentofmembrane-IEA oxidation-reductionprocess-IEA fattyacidbiosyntheticprocess-IEA	18.0192	10.0611	12.1265	0.822478	0.0490594	0.151267	0.938262		15.0264	10.6674	0.64981	0.151714	1.39615	0.0878982	0.0490594		2.76104	1.66514	7.48436	0.129869	0.00936744	0.0108166	0.121002		1.99292	3.99417	0.104021	0.0923956	0.38808	0.04833	0.0127657
Dhingra_Pear_16_GATCAG_L001_R1_001_paired_trimmed_paired_merged_contig_18180	[INTERPRO, BLASTED, MAPPED, ANNOTATED]	Chloroplast J-like domain 1 [Theobroma cacao]	0.00198048	0.502005	3.82466e-05		0.0115432						Dhingra_Pear_16_GATCAG_L001_R1_001_paired_trimmed_paired_merged_contig_18180	[INTERPRO, BLASTED, MAPPED, ANNOTATED]	TRUE	[INTERPRO, BLASTED, MAPPED, ANNOTATED]	TRUE	1	P:fatty acid metabolic process; C:integral component of membrane; C:chloroplast membrane	Chloroplast J-like domain 1 [Theobroma cacao]	gtttgcagtatttttggagaaaccactctgaacacaacaaataaagaggctttctacattacataatgtaatttctagtaatcttcaaacatttcatacttgagaggtaacgtaaagccgcaacgaagaagttaaggctgaggagtagtaattgttttgtattactgctacatcggccactaaaacaactcaaaaccaaccaacaccaattagaaggtatctacacgagataaaactgaacttcgagttgctttcctgtcaaaattccaaggtacaaaagagaagagcatctcatgagatagcttgctgccatgtcgatcttgcccagattcacaaacatatttcatcacctataatatgatgccataatgtagagcatgaacgcagttgctgaagtgattatcaattcctggttattgtaaagagcggcaggaatgtagctacccatatactcgatcaaattcagtgcagtagtgtatcccacagaagcaattgcgatacagccaaacactagtgcaagtgaacggagcagccgttttcccattcgcaatcccctccctgcatcctcaccatcttctgtatatgttggagatacaggcggttcaaaggatttcaacttctcgaaaatccgataaacaaatgcaaaagttaaaaattgcaggggtttatattcagcattccgcttgataagaagccaagctacaaatacagcagatattgccaggttgatgcgcatatcttgtacagaagacttggtgaacctgtaagcaaatagaagtccaaagattagagcataacgtgccaccattagactacatatatactctgaaaatagtcaacatatcaaacgtggaggaaagaaacaagagctggtttcagtttttaattgataaatgtcatgcaccatcccgtttccaaaaattttaaagcagaataaaaaggaaaattttctgaatatttgtatcattttccatattgagagctcataagaagttcgtgtttttaagcatgcattatctctactaattaataaaacacacattgtcaaccaaaatcctatgaaattaccagtttaaccctctaattaaaacagaacatgaataagaaatatggggcagaaatgtaatttcacacaaccaaatttttcttttttttttcaaagcctcacctacatgtaattctaacatatctctaattaaaaaaaaaaaaaaaaaaaaaattctcacgcactttgtgtgctcccatatgctagtattaaatgaagcaaagagtaaatccgcattgcaaaagtgccagcctctatcaaagtggccacgggtaagcaataggatttccggaactaactattaaggtaatccaacctacttatttcttcatataaatagattacatgctttaaaatgtatcaaaatcagcagccactgatatgcatcttcttagcaacattttccaatgctacttatcagtagtcacatgctgcaaagacaaacctaggcccccatggtacaattggttgcttatcagcatatttgatgtcttttgaaaccttgaaggaaccaagggtaatataagaggaacaatcagtacaaggaagagaaaagacatgaaaataattaatcaacctgaaatttaaattatcaaaaagataaaatctagaagtacgtagaaacaacttaagggctatttacacataacagttttcaatgaaaatttgtagaccagattttttactg	1733	GO:0031969-IEA GO:0009507-IEA GO:0016020-IEA GO:0016021-IEA GO:0009941-IEA GO:0006631-IEA	chloroplastmembrane-IEA chloroplast-IEA membrane-IEA integralcomponentofmembrane-IEA chloroplastenvelope-IEA fattyacidmetabolicprocess-IEA	2.94529	2.36755	3.0003	4.44917	0.0944882	0.973956	0.772865		4.44734	3.00424	6.33657	2.28507	0.780134	1.33979	0.59358		0.605979	0.0864573	0.705886	0.369242	0.0222051	0.102102	0.0833308		0.415044	0.620183	0.970508	0.338918	0.101091	0.128476	0.0960899
Dhingra_Pear_16_GATCAG_L001_R1_001_paired_trimmed_paired_merged_contig_18181	[INTERPRO, BLASTED, MAPPED, ANNOTATED]	Chloroplast J-like domain 1 [Theobroma cacao]											Dhingra_Pear_16_GATCAG_L001_R1_001_paired_trimmed_paired_merged_contig_18181	[INTERPRO, BLASTED, MAPPED, ANNOTATED]	TRUE	[INTERPRO, BLASTED, MAPPED, ANNOTATED]	TRUE	1	P:fatty acid metabolic process; C:integral component of membrane; C:chloroplast membrane	Chloroplast J-like domain 1 [Theobroma cacao]	acgagtctctcgtaatcctatttagtctctgcagataacaaacacaacgttgacatgtagttcagtctagtaaaacctagtgatgacaaaaaaatgcaccacattaatacattacgatttaattaggttaaaggcaactgctacttgaatacttccctgttaaaaagcgggcattgattttgatttccccgttattcaacaaagaatgcatattacgcataagtgcatatgaaactgctcactttacatacatgctacaaacatactgcaattgaaactcggagtcatacctgcaatgagaaaaacttaggagactccactcatctgcgacttttaaccataatcgcgtatgaaacttccggagctatgaaactcgagtcagattgataaatgcgaaaaccttgggagattctgctacatcagtaactaaacaactcaaacccaaccaataccaattagaaagtatttacacgagataaaatttaacttcgaattactttcctgtcaaaattccaagttacaagactcatttctcatgttcaaacaaaattcacagctacgttacaaaggagaatagcatctcatgagatagcttcctgccatgtcgatatccccccgattcacaaacatatttcatcacctataatacgatgccataatgtagagcatgaacgcggttgatgaagtgattatcaattcctggttattgtaaagagcagcaggaatgtagctacccatatactcgatcaaattcagtacacaagtgtatcccacagaagcaatcgcaatacagccaaacactagtgcaagtgaacggagcagtcgttttcccattcgcagtcccctccctgcatcctcaccatcttctgtatatgttggagatacaggcggttcaaaggatttcaacttctcaaaaatccgataaacaaaagcaaaagttaaaaattgcaagggtttatattcagcattccgcttgataagaagccaagctacaaatacagcagatattgccaggttgatgcgcatatcttgtactgtagacttggtgaacctaggcccccatggtacaattggttgcttatcagcatatttgatgtcctttgaaaccttgaaggaaccaaaagaaaaaaaaaaaagaaaaaaaagaggaatagtacaatgaggtaaaaagaaaggatgataatcagcttttttgacaggttacggcagataactaatcaatctgaaattccaattatcacaaagacaaaatctagaagtatgtaaaaacaactttaagggccatttacacaaagcacccaaattggaacatattcaaatgtgctaatttacacaacaggtgatacctgaaagaagcaaaaaatatgagttcttatagcagttttcaatgaaaaattcgtagactagattcttgactgttgtactatgacatgacaaatattcattcctaactttgatcttacgagtaacaactaacaatgatgatatcaatcaattctatctaaacccaaatcagattaagaggtatacagtacatgcttccgcaaattataaagatgcccatgtttctttccattccactactttaattatctctaaaacaatatttgtgcttggtatttggcatctcttcaagattcaggttcctcgttattcctatatgcagctcccttaaaaagtgttatccctggaagcataacacatccagagtaaatcctccatagattctccaagttgttagacaagttgttacaagttggtagttattcctccatagtactgtataaagcttatacaccacaacgctatagaatacgacaacaattagaataattcatgcataaaaaaaaccacatgacatcatttttcaacttccactttctttctcttttgacgaataaagtccacccagcagactcttataagaacaatatataaaagtatcacttgcatgtaccttgaaggaaccaaag	1973	GO:0031969-IEA GO:0009507-IEA GO:0016020-IEA GO:0016021-IEA GO:0009941-IEA GO:0006631-IEA	chloroplastmembrane-IEA chloroplast-IEA membrane-IEA integralcomponentofmembrane-IEA chloroplastenvelope-IEA fattyacidmetabolicprocess-IEA	3.89559	2.86624	5.09757	5.1312	0.140452	1.01509	0.798024		4.91429	4.49616	6.98558	5.0622	1.21725	2.42812	1.4939		0.626211	0.109524	0.633455	0.515057	0.0355457	0.236675	0.0675639		0.198799	0.420601	0.360318	0.480008	0.152257	0.288829	0.204792
Dhingra_Pear_16_GATCAG_L001_R1_001_paired_trimmed_paired_merged_contig_18182	[START, CURVED, INTERPRO, BLASTED, MAPPED, ANNOTATED]	rhodanese-like domain-containing chloroplastic	4.60916e-06	0.673627	3.09645e-09	0.0010761		1.62576e-20	0.892097	3.27626e-11		6.6891e-06	Dhingra_Pear_16_GATCAG_L001_R1_001_paired_trimmed_paired_merged_contig_18182	[START, CURVED, INTERPRO, BLASTED, MAPPED, ANNOTATED]	TRUE	[INTERPRO, BLASTED, MAPPED, ANNOTATED]	TRUE	1	C:chloroplast thylakoid membrane; P:stomatal complex morphogenesis; C:integral component of membrane; P:cysteine biosynthetic process; P:photosynthesis, light reaction	rhodanese-like domain-containing chloroplastic	tttacgctttgaagacccgaagttatacacgctatgttttcgaaacccgcttgctccaacttatcggcagcagcagtagacctcaatccttcctgacacaccagcaacagtttgctttcaggtgagaaccggttttttattgactctacaaattcagggtttggcttggtaaaaggcaacccatagaagagaccagaaaaattgttgtggagagtcctctttatgattgttccaaaatcattgtcttggttttcaatgaagagaggcatatgatggcaagatttgatatgagctcgttcgtactgagatttgtcccggacatcaatgacagtatatccctcgactgcaataagttcttttgcttcttctgcacttacaaaattcacttctgctctgattgagaaattccgacgacgacgggttggttgccctaagatggttcctccaccatgagtacgagtctcaaatttcaaccaagatgtgtagagattgcttgaggacgagagagttgtacagcaacagccaatccctgccatcgaaggagtttctggaatcctcaaaattccgagttctctcctccgttacttgtggacgcaatcaacagccaacgatggcccaagaaatttggatgcggcaatgggtttctaccacgtggcaaatggtatt	666	GO:0008150-IEA GO:0016020-IEA GO:0019684-IEA GO:0016021-IEA GO:0009535-IEA GO:0009534-IEA GO:0019344-IEA GO:0003674-IEA GO:0010103-IEA	biological_process-IEA membrane-IEA photosynthesis,lightreaction-IEA integralcomponentofmembrane-IEA chloroplastthylakoidmembrane-IEA chloroplastthylakoid-IEA cysteinebiosyntheticprocess-IEA molecular_function-IEA stomatalcomplexmorphogenesis-IEA	11.4735	10.3604	5.48623	4.11708	0.126086	0.699778	1.18521		18.0877	15.2161	7.97293	2.29979	3.08911	2.16868	0.592605		2.5648	0.713745	1.06639	0.739066	0.0227305	0.157482	0.151435		1.66458	3.05473	1.06162	0.643274	0.576181	0.387958	0.09908
Dhingra_Pear_16_GATCAG_L001_R1_001_paired_trimmed_paired_merged_contig_18183	[INTERPRO, BLASTED]	Tetratricopeptide repeat-like superfamily isoform 2 [Theobroma cacao]											Dhingra_Pear_16_GATCAG_L001_R1_001_paired_trimmed_paired_merged_contig_18183	[INTERPRO, BLASTED]	TRUE	[INTERPRO, BLASTED]	TRUE	1		Tetratricopeptide repeat-like superfamily isoform 2 [Theobroma cacao]	ctgtgtgcatgcaacggggatatataaattttgttccaaacctctgtacatttctcaaccaacatagtcattctcaaattactaaacgactgaaatgaccaaggatgtgttaatactcctgtttcgtctcgtcatttctcaaggtttactttggacagcaatgatacaagaaggattgtgagaatttatacagttccaacgcgctgcagttctttagctcggtctttgtctttcactcctagtatcttgtgaatttccttgggatgctgctgctcctgaaaacatttccatcaccgatctcaaagctccggatagttcctcaggcatttgttctccgaaattcaagttgatgttacccccaatccttactcctggttcatcagatccgtcggtgctgctatcatttccttggctatcttgagaatgttgtccttggtatgcatttgcagccatgttcatgaacatactggcaaattcagcgggaagggcacctgtattgaagggcatagaaccgaatggaggcggtgcagcatggtttcttgacccttcggtagactggttggtgtgttctgaaccattactgctactaaacgaacttgtgctctgaccagattccgctcgtcgttgttcatctttcagtttctgatcagccacccgaatgttttctttgacagcttcattgttcggatccaattgcaacactttcttaaatcctttctctatagcgtcatggtagttcccctgtgcatagtaagctaatcccagacgactatatgccttgctgtaatttgggtcgatttcaattgatttaaggcaatcttcgattgcttcagtatatttgtgcatctgagtgtaagcagccgccctgttacagtagtaaatggcattactttcacaaagggcaatggcacaatcatacaactcaattgccttggggtacagctttgattgcatggccctattaccttgtgatttcaaggtctctgccaggtttttaggacttaattccatgcatccagatctttccatctcagctaaagcctcatggaatattttagtcgctttctctaatctcactgggtcatcactaccatcaggcagggtcttaaaaaagaggcttctctcaaagagtgcagaaaagaattgcccaaacagtgcgtctttagactcccctagatcatggtgattgcttgtcaaatcctcacccttcgaaagattggcattatcagcccccggtgcagctgatgaaccaggagcatcaactgagtttgatcgatgaacatgatcaggtttcttctcctgaagcttgttcaactccggtgaactaaaaagatcaaccaacgacgcgggttcaatcccatcatcagcaacagatgtattgagcttaaaagcctcatgcaagcattcccttgcaacctcaatgctttcattatcaacaccagaagctggttcaacggaattgaggaaatccaagaaggagcggacgatgcgacgagagagaggagaattggtcttcaagggagccatggactaacagagagaggtgacagccgcagtgcgcatgaaagtgtggaagccacctgcttgtctgagagactcggagttctcggctgactatattagggctttgtttggctgcgggaccttt	1648			14.8837	15.1617	13.8519	13.7452	0.305728	2.33882	2.3592		14.1454	14.0063	10.8662	10.8191	2.82544	2.0866	1.93883		2.06409	0.679842	2.36152	1.14224	0.050891	0.14629	0.0471847		1.2552	1.48713	0.532332	1.12145	0.231424	0.126132	0.0794714
Dhingra_Pear_16_GATCAG_L001_R1_001_paired_trimmed_paired_merged_contig_18184	[INTERPRO, BLASTED, MAPPED]	transcription factor GTE12-like isoform X1 [Pyrus x bretschneideri]						0.00259279	0.482835	1.22584e-11	0.0144267		Dhingra_Pear_16_GATCAG_L001_R1_001_paired_trimmed_paired_merged_contig_18184	[INTERPRO, BLASTED, MAPPED]	TRUE	[INTERPRO, BLASTED, MAPPED]	TRUE	1	F:DNA binding; F:copper ion binding; C:membrane; C:integral component of membrane; F:oxidoreductase activity; P:oxidation-reduction process	transcription factor GTE12-like isoform X1 [Pyrus x bretschneideri]	aggcagaggtttctaaaacagctcagaattctaagcccaaattgtcatcaaagtacttaaatacaagcaccgatggtggctatgaacaagcttcaggcattaatgtaaagcagccatcaagcctggtttgcttaaaatgtggttcatgtggaaacattgcatgtcaatgcaggcattctagtgactcaacccttacgtccttaagtgacaaatcttctgaagggtcaatgggcagggagcatggtttgtctaattctaatgtatccagactggattgtcaagcaaaaagcttg	293	GO:0003677-IEA GO:0016491-IEA GO:0005507-IEA GO:0016020-IEA GO:0016021-IEA GO:0055114-IEA	DNAbinding-IEA oxidoreductaseactivity-IEA copperionbinding-IEA membrane-IEA integralcomponentofmembrane-IEA oxidation-reductionprocess-IEA	0	0.158873	0.16308	0.177193	0	2.13516	2.09217		47.6341	37.7581	27.7354	28.4451	13.9717	16.0352	11.6216		0	0.158873	0.16308	0.177193	0	0.151654	0.117296		3.52801	8.75763	2.17442	3.50904	1.32527	0.685594	1.01924
Dhingra_Pear_16_GATCAG_L001_R1_001_paired_trimmed_paired_merged_contig_18185	[INTERPRO, BLASTED, MAPPED]	transcription factor GTE12-like isoform X1 [Pyrus x bretschneideri]											Dhingra_Pear_16_GATCAG_L001_R1_001_paired_trimmed_paired_merged_contig_18185	[INTERPRO, BLASTED, MAPPED]	TRUE	[INTERPRO, BLASTED, MAPPED]	TRUE	1	F:DNA binding; F:copper ion binding; C:membrane; C:integral component of membrane; F:oxidoreductase activity; P:oxidation-reduction process	transcription factor GTE12-like isoform X1 [Pyrus x bretschneideri]	aggcagaggtttctaaaacagctctgaattctaagcccaaattgtcatcaaagtacttaaatacaagcaccgatggtggctatgaacaagcttcaggcattaatgcaaagcagccatcaagcctgggttgcttaaaatgtggttcatgtggaaacattgcatgtcaatgcaggcattctagtgactcaacccttacgtccttaagtgacaaatcttctgaagggtcaatgggcagggagcatggtttgtctaattctaatgtatccatactggattgtcaagcaaaaagcttg	293	GO:0003677-IEA GO:0016491-IEA GO:0005507-IEA GO:0016020-IEA GO:0016021-IEA GO:0055114-IEA	DNAbinding-IEA oxidoreductaseactivity-IEA copperionbinding-IEA membrane-IEA integralcomponentofmembrane-IEA oxidation-reductionprocess-IEA	71.9254	62.8891	64.8636	55.4	2.76568	26.1521	26.2238		0.321897	0	0	0.149056	1.26103	1.18938	0.831136		9.11055	3.56368	21.3059	4.13004	0.282267	1.86157	1.42062		0.321897	0	0	0.149056	0.225213	0.136699	0.216851
Dhingra_Pear_16_GATCAG_L001_R1_001_paired_trimmed_paired_merged_contig_18186	[INTERPRO, BLASTED, MAPPED, ANNOTATED]	serine threonine- phosphatase PP-X isozyme 2						2.29096e-09	0.784198	1.55455e-10	0.000152706		Dhingra_Pear_16_GATCAG_L001_R1_001_paired_trimmed_paired_merged_contig_18186	[INTERPRO, BLASTED, MAPPED, ANNOTATED]	TRUE	[INTERPRO, BLASTED, MAPPED, ANNOTATED]	TRUE	1	F:phosphoprotein phosphatase activity; P:protein dephosphorylation	serine threonine- phosphatase PP-X isozyme 2	taccctgcaactgttgtgtctgcaacttttaatatgctagtcagtcacttgaccactttaatgtgaaaagaacacttgggggaagaaattctccgccctctctctaacaggtcaaaccaagctctacattcttgcattttgtagaacgtccgatgtgaagccggcattttcagaaacgcatcttgccggcctgctacaacgctattgatagggtaaaagacttcatctgcttatcgccatcgtaacagtttatacgggtgtagtttaagacatcattcacaagttcaaagaacatgagataataatagagagcttttattgcccacgaggacaaaagtaattgtttaccctttgtccctaattcaatcaaatctttctattcagttccaacggatagaagcaaaagcgtctgtttccgagaccctttgtttctccctgctctgacaatcacaaggaaaatgattcaataattcgtacgacaggctagccaatgcacactactcttacatgtaccaaatgaaaaatggtagaagcagcaggcatacaagaagagcaaacccaacaatccaaaccggcgacgaacagaaaagaacagccttctccggtcgttggaggagtcaaacacaaacgctcacccgtaaatttttgtgtaccacgtgagacattctccatccaccttgtgtctgtatagattgttcacgaattaggctcttggataataacaggcaagcttaacaaatctcagagaaagtagtctggtgcaggtttcttggcaggcgcccctcttgattcctgtggggcagcatcaaaaacacgaaactgcttgttaagattttcatccagctcaagaattgcagctacattaccacatctgtaacagtaatttggtgctgaccagacagttactatctggttattgaacatccatttatacccttccattaccaactgatgggcacggcatatatagtcaatgttgtttgcatggttaaatgaagtaacaacactgccaccaaagaggaagccagcaccacgcggacttatcccccaaccgtccacgatatcttcaggatctgaccatagtaggtcacacatgccaccatcatgaggtacttcttgcttcctatcaattgttcgtatctgatccagagctgtaatggcaggagagagaccaccatgtacgctgaaaatcttattttcaatgagagctgacagactcagataatcgaatatatctgtgcaatatctccaaa	1253	GO:0008152-IEA GO:0006470-IEA GO:0016787-IEA GO:0004721-IEA	metabolicprocess-IEA proteindephosphorylation-IEA hydrolaseactivity-IEA phosphoproteinphosphataseactivity-IEA	12.3572	8.1088	8.23856	5.88514	0.281475	1.66875	2.8047		11.515	9.76783	5.325	4.62918	2.55673	1.47774	1.12925		1.0275	0.45508	2.85476	0.332219	0.0495887	0.118519	0.253718		0.684548	1.31662	0.482707	0.504877	0.284885	0.16282	0.217885
Dhingra_Pear_16_GATCAG_L001_R1_001_paired_trimmed_paired_merged_contig_18187	[INTERPRO, BLASTED, MAPPED, ANNOTATED]	Serine threonine- phosphatase PP-X isozyme 2						0.000198598	0.568452	1.31594e-06	0.00489087		Dhingra_Pear_16_GATCAG_L001_R1_001_paired_trimmed_paired_merged_contig_18187	[INTERPRO, BLASTED, MAPPED, ANNOTATED]	TRUE	[INTERPRO, BLASTED, MAPPED, ANNOTATED]	TRUE	1	F:phosphoprotein phosphatase activity; P:protein dephosphorylation	Serine threonine- phosphatase PP-X isozyme 2	gatatattcgattatctgagtctgtcagctctcatcgaaaataagattttcagtgtacatggtggtctctctcctgccattacaaccctggatcagatacgaacaattgataggaagcaagaagtacctcatgatggtggcatgtgtgacctactttggtcagatcctgaagatatcgtggacggttggggtttgagtccgcgtggtgctggttacctctttggtggcagtgttgttaccccatttaaccatgcaaacaacattg	265	GO:0008152-IEA GO:0006470-IEA GO:0004721-IEA GO:0016787-IEA	metabolicprocess-IEA proteindephosphorylation-IEA phosphoproteinphosphataseactivity-IEA hydrolaseactivity-IEA	0.187054	0.169346	0	0.369295	0.015844	0.74467	1.26752		5.886	3.37892	1.99624	1.91463	2.20232	1.29921	0.82389		0.187054	0.169346	0	0.185676	0.015844	0.0571265	0.223508		1.06679	0.919239	0.85672	0.382322	0.178553	0.0690626	0.110908
Dhingra_Pear_16_GATCAG_L001_R1_001_paired_trimmed_paired_merged_contig_18188	[START, CURVED, INTERPRO, BLASTED, MAPPED, ANNOTATED]	probable galactinol--sucrose galactosyltransferase 1	2.17999e-10	0.792298	3.39562e-06		0.000744122	3.82298e-12	0.860442	3.12038e-07		0.00373695	Dhingra_Pear_16_GATCAG_L001_R1_001_paired_trimmed_paired_merged_contig_18188	[START, CURVED, INTERPRO, BLASTED, MAPPED, ANNOTATED]	TRUE	[INTERPRO, BLASTED, MAPPED, ANNOTATED]	TRUE	1	P:metabolic process; F:galactinol-raffinose galactosyltransferase activity	probable galactinol--sucrose galactosyltransferase 1	tcaaagcgtgtttttctttgatttcggtaacaatgtggcgaagccccaaagcaggatcctctaccctctgaccctctttaccatctttctgaaatttgtggttctctttgatatgtgttaacctgtttgcaaagtttgctgtgttatcagctatgtatggaacaccagaagaatccatgtcgactgactgccatccgtcatcaagaataacaaactttggaggggctccaccactttctaggctctgcaatccttgcttcaggccttctgaagtcacgttggtgtagaaagcatcccatgtacaccagccaaaccagttcaacatgtctggcatcttctttctctcacgatgagaaaatgtctgcaaatgtttctccacagtcttcacagaatctgtgatgacatcgaaggggtctgatccggctccaacgaaaaccaaatgactaccctcaaacccatcaacagcaggatctccactttctaggcagatttcaatctcattacgttcatttccttgaagaacagccctgaagtccccttcgagaatcggtaagaaaactgtataagctgcagattgatccgctccatcattgcttccttcaccaaaatgagactcatcctttgtttccacgatcaaaaactgagtctcaaagggaacatcttggccactattgcccatcctctgtgtcatccaccataatttaaaccggaaaacgcacataaaacgcaatccctcaagtttgccaatcggaaagaccctgcggctaccagtgtgatcagattggacaccaatgaaagcaccattggccaatgcacccccacatgccggagtaaccacaacgttgtcatgaacctcagacaacactttgttccccaacaccaccaagttcccatcctccacagaaatcccagccccaactgtcatctttgctcttcctccgccgcaaaaagtccaccaaaaacaccaactacaactccaaagttcgagtgaaacaagaacaccccaacaccagcaatggaattaaattgcagagtcggacacgaatactgga	1052	GO:0008152-IEA GO:0016757-IEA GO:0003824-IEA GO:0047268-IEA GO:0016740-IEA	metabolicprocess-IEA transferaseactivity,transferringglycosylgroups-IEA catalyticactivity-IEA galactinol-raffinosegalactosyltransferaseactivity-IEA transferaseactivity-IEA	4.86247	2.32145	1.61367	0.168576	0.0319291	0.239468	0.74235		16.7994	10.817	0.252882	0	1.58448	0.0478936	0.0518847		0.878255	0.478002	0.180899	0.109785	0.0199557	0.150026	0.223681		2.29399	5.08077	0.0462432	0	0.135522	0.0138257	0.0199557
Dhingra_Pear_16_GATCAG_L001_R1_001_paired_trimmed_paired_merged_contig_18189	[INTERPRO, BLASTED, MAPPED, ANNOTATED]	probable galactinol--sucrose galactosyltransferase 1											Dhingra_Pear_16_GATCAG_L001_R1_001_paired_trimmed_paired_merged_contig_18189	[INTERPRO, BLASTED, MAPPED, ANNOTATED]	TRUE	[INTERPRO, BLASTED, MAPPED, ANNOTATED]	TRUE	1	P:metabolic process; F:galactinol-raffinose galactosyltransferase activity	probable galactinol--sucrose galactosyltransferase 1	ttgcgcgcccgccaaaacaaatatttttgtttacattcgacacagagtccgaggaaagtgtcattttttttcccgatttccacagagtccttggattgcaaaattcaaatttgcacaactccttcacggttaatcgtgacagttttatatattttgctataaatacccctctctagatttcctccaatattcgtgtctaactctgcaatccgattgcattgttggtgttggggtgttcttgtttcactcgaactgttcttgtggagttgtagttggtgtttttggtggactttttgcggcggaggaagagcaaagatgacggttggggctgggatttctgtggaggatgggaacttggtggtgttggggaacaaagtgttgtctgaggttcatgacaacgttgtggttactccggcatctgggggtgcattgaccaatggtgctttcatcggtgtccaatctgatcaggttggtagccgcagggtcttcccgattggcaaacttgagggattgcgcttcatgtgcgttttccggtttaaattatggtggatgacacagaggatgggcaattgcggccaagatgttccctttgagactcagtttttgattgtggaaacaaaggatgagtctcattttggtgaaggaagcagagacggggcggatcagtctgcagcttataccgttatcttaccgattctcgaaggggacttcagggctgttcttcaaggaaatgaacttaatgagattgaaatctgcctagaaagtggagatcctgctgctgatggatttgagggtagtcatttggttttcgttggagccggatcagacccattcgatgtcatcacagattctgtgaagaccgtggagaaacatttgcagacattttctcatcgcgagagaaagaagatgccagacatgttgaactggtttggctggtgtacgtgggatgctttctacaccgatgtgacttcagaaggcctgaagcaaggactgcagagcctagaaagtggtggagcccctccaaagtttgttattcttgatgacggatggcagtccgtggacatggattcctctggtgttggatacgacgctgataatgcagcaaactttgcaaacaggttaacacatataaaagagaaccacaaatttcagaaagatggtaaagagggtcacagagtagaggatcctgctttggggcttcgccacattgttaccgaaat	1220	GO:0008152-IEA GO:0016757-IEA GO:0003824-IEA GO:0047268-IEA GO:0016740-IEA	metabolicprocess-IEA transferaseactivity,transferringglycosylgroups-IEA catalyticactivity-IEA galactinol-raffinosegalactosyltransferaseactivity-IEA transferaseactivity-IEA	0.125093	0.485303	0.750365	0.134067	0.0172077	0.144544	0.0653891		4.2542	13.2959	7.52121	7.02842	2.92874	1.22863	1.77583		0.0759481	0.033397	0.238338	0.014382	0.0124086	0.0331889	0.0191616		0.180935	4.89895	0.356637	0.892955	0.788765	0.17713	0.189347
Dhingra_Pear_16_GATCAG_L001_R1_001_paired_trimmed_paired_merged_contig_1819	[START, CURVED, BLASTED, MAPPED]	adenylate terminal-differentiation specific-like [Citrus sinensis]	1.08998e-46	0.953167	1.81455e-13		9.31001e-08	2.66209e-27	0.925895	2.79248e-11		3.12412e-06	Dhingra_Pear_16_GATCAG_L001_R1_001_paired_trimmed_paired_merged_contig_1819	[START, CURVED, BLASTED, MAPPED]	TRUE	[START, CURVED, BLASTED, MAPPED]	TRUE	1	P:response to abscisic acid; C:membrane; C:integral component of membrane	adenylate terminal-differentiation specific-like [Citrus sinensis]	aacactgtcagccatgtttgaagaatctgtgacatccctgccttctatttgggcttccatgaacagctggttcactccaactgtcctcttcctcctcctcaatgtcatgattggtaccatcgccattgcttcaaacctgggctccacccagaaacaccaggacccgcagcagcacccgaaccaccaccaaggcggaggcctcgccagatctccatctatgctgcagagactcaaatccatcaacctctaccagtacagatccccggagccacacgccaccactttcgagcaacacccagaaactaccgaggccacacattacgcttttaaccacacccacgagctcgaacagccccaattgaccggatccccttctctgctgcagcggctcagcggctcaagtccatcaatttctacccatctcagccccgccgccgccgccgcccctccgcacaaaacccataagccggaatcccacttcgagcaagctcccgagcacgacgagttcccagatgacgaccgttttgaagaacacgaacacccagaaccagaaactccagatttttcagaagcaggggataaacaga	587	GO:0016020-IEA GO:0016021-IEA GO:0009737-IEA	membrane-IEA integralcomponentofmembrane-IEA responsetoabscisicacid-IEA	61.4344	39.3167	18.5183	4.29623	0.271805	2.15298	2.5893		23.9047	24.4525	5.33405	1.88758	13.6761	2.73235	0.979928		6.29893	0.993178	3.11685	0.672893	0.0378488	0.210733	0.223116		0.632892	3.27339	0.84602	0.311307	3.2146	0.267536	0.144656
Dhingra_Pear_16_GATCAG_L001_R1_001_paired_trimmed_paired_merged_contig_18190	[START, CURVED, LINEAR, INTERPRO, BLASTED, MAPPED, ANNOTATED]	photosystem I reaction center subunit VI- chloroplastic-like	3.87714e-35	0.941319	5.87951e-09	0.000186484	0.0174965	7.19679e-08	0.747844	3.82883e-05		0.0128669	Dhingra_Pear_16_GATCAG_L001_R1_001_paired_trimmed_paired_merged_contig_18190	[INTERPRO, BLASTED, MAPPED, ANNOTATED]	TRUE	[START, CURVED, LINEAR, INTERPRO, BLASTED, MAPPED, ANNOTATED]	TRUE	1	C:photosystem I reaction center; P:photosynthesis	photosystem I reaction center subunit VI- chloroplastic-like	aaaaaaccaatcacgctccttaacccaaccgagaaacagaagaaccaaaaaaggagaactagtaagtccagatactcaaagagtagcagtagaccaaaattattgttaggccatggcatctttggcaaccctagcagctgttcaacctgccgccattaacggcctcggcggaagctccctcaccggaacaaagcttgttgtgaagcccactcgccagagcatcagaaccaaaaacatcaggagtggtgctgtggtggccaagtacggagacaagagcgtctactttgaccttgaggatctgggcaacaccaccgggaagtgggacttgtatggttcggatgcgccttcacc	351	GO:0009522-IEA GO:0015979-IEA GO:0009538-IEA	photosystemI-IEA photosynthesis-IEA photosystemIreactioncenter-IEA	44.8838	3.41812	2.00758	0.914961	0.131582	0.741645	1.1962		5.40931	4.44878	0	0	0.693797	0.023924	0		6.99641	0.127146	0.862545	0.236146	0.0598101	0.0727621	0.126594		1.57397	1.84709	0	0	0.28282	0.011962	0
Dhingra_Pear_16_GATCAG_L001_R1_001_paired_trimmed_paired_merged_contig_18191	[INTERPRO, BLASTED, MAPPED, ANNOTATED]	pentatricopeptide repeat-containing At5g39350											Dhingra_Pear_16_GATCAG_L001_R1_001_paired_trimmed_paired_merged_contig_18191	[INTERPRO, BLASTED, MAPPED, ANNOTATED]	TRUE	[INTERPRO, BLASTED, MAPPED, ANNOTATED]	TRUE	1	P:metabolic process; F:microtubule-severing ATPase activity	pentatricopeptide repeat-containing At5g39350	cactgatcatggtattccaagacaccacacttcgttcccgcattgcatcaaaaaccctctttgccgattccttctccccgcaactcatatacattgccagcaaagagttctgaacaaatccatccaaataaaacccacaaaccaccgttcttccgtgaacgatgacaccatcatcaatcaaggacaactcaccacaagccttaatgacaaccggataagtaaacctatccgggcaacacttccgtaaggccaccatctgcgcaaacacgtctagtgcctcatagggtaagccattgcatacatacatccgcatca	315	GO:0008152-IEA GO:0008150-IEA GO:0003674-IEA GO:0016787-IEA GO:0008568-IEA	metabolicprocess-IEA biological_process-IEA molecular_function-IEA hydrolaseactivity-IEA microtubule-severingATPaseactivity-IEA	0.157363	0.482293	0	0.164817	0	0.133291	0.213266		0.299415	0.169422	0.331409	0	0.199937	0.0666456	0.0933038		0.157363	0.0471537	0	0.164817	0	0.0266582	0.109103		0.299415	0.169422	0.331409	0	0.0230867	0.0266582	0.0352655
Dhingra_Pear_16_GATCAG_L001_R1_001_paired_trimmed_paired_merged_contig_18192	[INTERPRO, BLASTED, MAPPED, ANNOTATED]	DNA-directed RNA polymerases II and V subunit 8A-like											Dhingra_Pear_16_GATCAG_L001_R1_001_paired_trimmed_paired_merged_contig_18192	[INTERPRO, BLASTED, MAPPED, ANNOTATED]	TRUE	[INTERPRO, BLASTED, MAPPED, ANNOTATED]	TRUE	1	F:RNA polymerase I activity; F:RNA polymerase II activity; F:RNA polymerase III activity; C:RNA polymerase II, core complex; C:RNA polymerase III complex; C:RNA polymerase I complex; P:transcription by RNA polymerase I; P:transcription by RNA polymerase II; P:transcription by RNA polymerase III; C:plastid	DNA-directed RNA polymerases II and V subunit 8A-like	taaacatcaagggttagctcaagtttacagagtcataagccgtaagccgaagccgcagagcagtcatagtttggttatgatcgtagatttttcatagcttccttatgaggagaaacatcctctggtcgagttcaaagttcttgaattgtgaggcttcccccttcagcatcatcaaaagcccgccaaatgaagcacttacctccct	205	GO:0003899-IEA GO:0001056-IBA GO:0001055-IBA GO:0005736-IBA GO:0006351-IEA GO:0001054-IBA GO:0006360-IBA GO:0006383-IBA GO:0006366-IBA GO:0005665-IBA GO:0009536-RCA GO:0005666-IBA	DNA-directed5'-3'RNApolymeraseactivity-IEA RNApolymeraseIIIactivity-IBA RNApolymeraseIIactivity-IBA RNApolymeraseIcomplex-IBA transcription,DNA-templated-IEA RNApolymeraseIactivity-IBA transcriptionbyRNApolymeraseI-IBA transcriptionbyRNApolymeraseIII-IBA transcriptionbyRNApolymeraseII-IBA RNApolymeraseII,corecomplex-IBA plastid-RCA RNApolymeraseIIIcomplex-IBA	1.28231	0	0.823677	0.640958	0.102407	0.491552	0.532514		1.47642	0.50135	0.766282	2.028	0.675883	1.02407	0.409626		0.943149	0	0.823677	0.640958	0.0541885	0.0709494	0.0738464		0.881492	0.251232	0.44102	0.419611	0.0709494	0.241471	0.167647
Dhingra_Pear_16_GATCAG_L001_R1_001_paired_trimmed_paired_merged_contig_18193	[INTERPRO, BLASTED, MAPPED]	DNA-directed RNA polymerases II and V subunit 8A-like											Dhingra_Pear_16_GATCAG_L001_R1_001_paired_trimmed_paired_merged_contig_18193	[INTERPRO, BLASTED, MAPPED]	TRUE	[INTERPRO, BLASTED, MAPPED]	TRUE	1	P:transcription, DNA-templated	DNA-directed RNA polymerases II and V subunit 8A-like	gaatatgagtatgtcatgcaagggaagctttttaagatttcagaaggttctaaacgtgatccaaaagcttacgtataaaaactttcacttcgtaggatctgacgatgatgcgatttatttgtttgttcgtgacaaagacaacaaaagctaaactgtaggcatctggaattggtataataaggcaataagctcacatgaatttgataaaagtccacttaaggtattatatcctcgacaaatatgatccttgttatttcgaaaacaaattgtagaggatgatgatgctattcctacaacaatcagttgctccaattacttctcatacagaaagacaaaaaaagtgttggggtctaactacgtgtttatacatataatcgaggaggtgtttttattgggttttgtcttgtggcttcagggaggtaagtgcttcatttggcg	438	GO:0006351-IEA	transcription,DNA-templated-IEA	1.01132	0.244397	1.56999	0.928315	0.038344	0.43137	0.162962		1.82941	1.90439	2.1126	1.97631	0.76688	1.21742	0.67102		0.172717	0.125271	0.296354	0.442927	0.0253622	0.108876	0.0507244		0.597034	0.333943	0.70734	0.225266	0.135227	0.237338	0.120112
Dhingra_Pear_16_GATCAG_L001_R1_001_paired_trimmed_paired_merged_contig_18194	[INTERPRO, NO-BLAST]	---NA---											Dhingra_Pear_16_GATCAG_L001_R1_001_paired_trimmed_paired_merged_contig_18194	[INTERPRO, NO-BLAST]	TRUE	[INTERPRO, NO-BLAST]	TRUE	1		---NA---	ttaatttaaatgatgtgattgtacatatcaaatgtcacttaatgtgatatgaggatgtaatacaaaaacatgatactagtattactccgttcttaattagaaatcaagaaaatatatgtggaaaaatttaaagaaaagaaaccggcaacgtgtcacttttagcaacgtgtcacagaagggcaccaaaaagccgaatatgcccgacgcaaccactcgtacgattctcgaggtcatcaaagcaccgaacctctcctccaaatcaacggccacaaacccgtacctctacccagtacaagatccaacggcccacgcctctcctctcagtctcggcaatcactgtttgttgggtttctagattatatccacttcgcttcatcgtcttctaactagaacacaaatccagctctgatttctctgaa	419			0	0.795727	0.394143	1.15571	0.0400828	0.420869	0.340704		0.438831	0.12738	1.00134	0.554142	0.400828	1.07221	0.491014		0	0.468438	0.232836	0.679256	0.0265123	0.0918412	0.115564		0.0799762	0.12738	0.500689	0.230951	0.0361301	0.104619	0.0701448
Dhingra_Pear_16_GATCAG_L001_R1_001_paired_trimmed_paired_merged_contig_18195	[START, CURVED, LINEAR, INTERPRO, BLASTED]	dnaJ homolog subfamily B member 7-like isoform X2	2.52191e-08	0.818755	7.95695e-07	0.000372233	0.00117698	9.10574e-11	0.816334	1.42171e-09	0.00168067	0.0248154	Dhingra_Pear_16_GATCAG_L001_R1_001_paired_trimmed_paired_merged_contig_18195	[START, LINEAR, CURVED, INTERPRO, BLASTED]	TRUE	[START, CURVED, LINEAR, INTERPRO, BLASTED]	TRUE	1		dnaJ homolog subfamily B member 7-like isoform X2	cagttcatgcttcatatttcttttagttgagagaacgggtatttatttcaatttaaaatttgcagccacttcaagccaaatttattttaattcactgaaaactctcaactcgatttttgtgttttcgttaaaagcttgaacttcaaagcttcaagggatggtaaggtaaaaacattgactcatgacaggatgatatttaataaacggtcaattgatcccagggtctcataataagaaacccgtagaggatcctggtctgttttagttgacgtcaaaaagggcttcagaaacagtgagaaagagaaccttctggattcacaatctgcataaatatctacctcctcgcgcgcactctcaaccgtccatcacgaaagatcctcgaaatcgattaaattaaattaaattaaattaactatttaaatggggctggtttctggagtgttccttcaattgggcctcggtgtctatttgcaaaaggggtggaggctgctcatgttttccttttccttcccccttcccccttcgattagaagttccatgttccgtatgacaaagatgtagttttcgtacgacataaaatatttgtgttttgttctgggattttgggtcctataatttgtcgacaagaaacgtacgaggaaattaaggtattttttgttgggtattttttggatttggtttgaattgaaggaggtggaaggagggaggagaaatggcggatggggaagagaaaggcagtgacttctatgcagttttggggttggaaaaggaatgcacagactcggagctcagaaatgcctataagaaacttgcact	816			15.1621	48.4095	91.6214	44.9461	0.427071	8.06803	3.02551		50.309	81.8537	213.338	164.091	21.1529	21.3947	43.6744		1.3755	3.41952	29.8878	1.86519	0.0490843	2.07942	0.571212		3.65771	15.1743	15.1339	5.8011	4.66117	1.78216	3.74082
Dhingra_Pear_16_GATCAG_L001_R1_001_paired_trimmed_paired_merged_contig_18196	[INTERPRO, BLASTED]	dnaJ homolog subfamily B member 7-like isoform X2	3.28632e-06	0.730037		0.00442197	0.0101115	3.24593e-09	0.786118	0.000101859	0.00145867	0.00962503	Dhingra_Pear_16_GATCAG_L001_R1_001_paired_trimmed_paired_merged_contig_18196	[INTERPRO, BLASTED]	TRUE	[INTERPRO, BLASTED]	TRUE	1		dnaJ homolog subfamily B member 7-like isoform X2	tggggaagagaaaggcagtgacttctatgcagttttggggttggaaaaggaatgcacagactcggagctcagaaatgcctataagaaacttgcactggttagaatatttttttttttttttttaaactaaatttcatcaccatttttgcacaattgaatttaaaccccttttttgacaattctttcatttgggtccttttagaattgaaatttagaggtaaagtagtaatcttttcctg	239			1.48388	6.68077	21.3708	10.7439	0.175677	4.46218	1.15947		6.49582	15.6137	45.6934	30.4453	7.25544	14.142	13.0703		0.455317	0.247566	7.20277	3.70002	0.0351353	1.58761	0.21942		0.122296	4.72291	7.51953	4.5206	1.58878	1.08707	0.270451
Dhingra_Pear_16_GATCAG_L001_R1_001_paired_trimmed_paired_merged_contig_18197	[START, LINEAR, CURVED, INTERPRO, BLASTED, MAPPED, ANNOTATED]	phosphoserine aminotransferase [Arabidopsis thaliana]						1.27706e-23	0.914499	2.57176e-10	0.011049	0.000162335	Dhingra_Pear_16_GATCAG_L001_R1_001_paired_trimmed_paired_merged_contig_18197	[START, LINEAR, CURVED, INTERPRO, BLASTED, MAPPED, ANNOTATED]	TRUE	[INTERPRO, BLASTED, MAPPED, ANNOTATED]	TRUE	1	F:O-phospho-L-serine:2-oxoglutarate aminotransferase activity; P:L-serine biosynthetic process	phosphoserine aminotransferase [Arabidopsis thaliana]	aagaccaacggcacaacgtattgttaaatttgaaaggacctagaacgaagccctgtataaatacccccagcaaggttaagatctttgccaccaccaccccctgtctctctagcttggtctgaagcagtaacaccgacaccatggcaatggcaaccacacctcactcgctcctcctccacccaaacaccaatttcctcagaaactccaaaacgaccttcgccaccatccccatgacctccacccgcctcaccaccaccacccccctaaaccccgccaaacccatatccgtcaaatgcgcagccaccaccacccacatccaagatcgctcgccgggcctgtccgaatcccaagatcgggtcttcaacttcgccgccggacccgccattctccccgaacacgttctccgcaaggctcaatcggagctctacatctggcgcggatctgggatgagcgtcatggaaatgagccaccgaggcaaagagttcctctccataatccagaaggccgagtctgacctccggacgctcctcaacatcccggacgaatactccgtcctcttcctccaaggcggcgccactacccagttcgccgccatccctctcaacctctgcaaacccgacgacgaagtcgattacttggtaaccgggtcgtggggcgacaaggcgttcaaggaggcgcagaagtattcgaagccgaaagtgatctggtctgggaaatccgaaaagtacacaaagattccagcttttgaggaattggagcagagcgagaacgccaagtatttgcatatatgcgccaacgaaacaatccacggcgtcgagttcaaaacgtacccgaatccgaaaaatggccttttgatcgccgacatgtcctccaatttctgctccaagcc	889	GO:0004648-IBA GO:0004648-IEA GO:0003824-IEA GO:0008483-IEA GO:0006564-IEA GO:0008652-IEA GO:0016740-IEA	O-phospho-L-serine:2-oxoglutarateaminotransferaseactivity-IBA O-phospho-L-serine:2-oxoglutarateaminotransferaseactivity-IEA catalyticactivity-IEA transaminaseactivity-IEA L-serinebiosyntheticprocess-IEA cellularaminoacidbiosyntheticprocess-IEA transferaseactivity-IEA	13.5196	12.7975	6.45219	10.3988	0.0850124	1.72859	1.31297		51.8527	54.1805	35.6524	5.62781	10.7116	13.9137	1.00126		1.85499	1.61102	1.25206	0.717627	0.0216431	0.259717	0.122523		3.64767	9.11046	4.64142	0.851369	0.850754	1.80418	0.0827521
Dhingra_Pear_16_GATCAG_L001_R1_001_paired_trimmed_paired_merged_contig_18198	[INTERPRO, BLASTED, MAPPED, ANNOTATED]	transcription factor TCP2-like [Malus domestica]						5.08254e-05	0.62964	7.37046e-08	0.00325418		Dhingra_Pear_16_GATCAG_L001_R1_001_paired_trimmed_paired_merged_contig_18198	[INTERPRO, BLASTED, MAPPED, ANNOTATED]	TRUE	[INTERPRO, BLASTED, MAPPED, ANNOTATED]	TRUE	1	P:MAPK cascade; F:DNA-binding transcription factor activity; C:intracellular; P:protein targeting to membrane; P:negative regulation of cell population proliferation; P:response to bacterium; P:embryo development ending in seed dormancy; P:systemic acquired resistance, salicylic acid mediated signaling pathway; P:jasmonic acid mediated signaling pathway; P:leaf morphogenesis; P:thylakoid membrane organization; P:vegetative to reproductive phase transition of meristem; P:regulation of hydrogen peroxide metabolic process; P:regulation of plant-type hypersensitive response; P:iron-sulfur cluster assembly; P:cell differentiation; P:negative regulation of defense response; P:regulation of protein dephosphorylation; P:positive regulation of transcription, DNA-templated; P:positive regulation of development, heterochronic; P:plant ovule development	transcription factor TCP2-like [Malus domestica]	ggttctgattctggttgtagttctgatcgaactcaatctctgccgaatcaaaccctccacgctcgcagctcgccctcttctcgtcgctgagctgcttaggcgtgtcagggaacgaagaattgttcagagaagggagctcagcgatggcatcggcggcggctttgatcagccactcaattgctttgctgggctggtcgtaatttaaccgatcttggagatcgtagaactgaatggcggtggctacagacaaccggaccctccggtctctcaacccttttgaagtccagaccttgctgtgccgatctttgccgccggaggctctggaaacgcggatgatgcgggagtggtgccaaccgcggagacggttgcccgcatcggctgcggctgtggtggcggcgtccctcttgagttctaggcatgatgggtcttgattgtcgtcgtcttcgggtgatggcttgtgatc	463	GO:0003700-IEA GO:0000165-IEA GO:0009617-IEA GO:0045893-IEA GO:0048366-IEA GO:0030154-IEA GO:0010228-IEA GO:0031348-IEA GO:0048481-IEA GO:0010310-IEA GO:0016226-IEA GO:0035304-IEA GO:0010027-IEA GO:0010363-IEA GO:0009793-IEA GO:0008285-IEA GO:0045962-IEA GO:0009862-IEA GO:0006612-IEA GO:0009867-IEA GO:0009965-IEA GO:0005622-IEA	DNA-bindingtranscriptionfactoractivity-IEA MAPKcascade-IEA responsetobacterium-IEA positiveregulationoftranscription,DNA-templated-IEA leafdevelopment-IEA celldifferentiation-IEA vegetativetoreproductivephasetransitionofmeristem-IEA negativeregulationofdefenseresponse-IEA plantovuledevelopment-IEA regulationofhydrogenperoxidemetabolicprocess-IEA iron-sulfurclusterassembly-IEA regulationofproteindephosphorylation-IEA thylakoidmembraneorganization-IEA regulationofplant-typehypersensitiveresponse-IEA embryodevelopmentendinginseeddormancy-IEA negativeregulationofcellpopulationproliferation-IEA positiveregulationofdevelopment,heterochronic-IEA systemicacquiredresistance,salicylicacidmediatedsignalingpathway-IEA proteintargetingtomembrane-IEA jasmonicacidmediatedsignalingpathway-IEA leafmorphogenesis-IEA intracellular-IEA	10.3536	8.08321	8.1922	12.1916	0.262984	2.96537	3.70898		12.6284	6.57453	3.34137	4.27752	2.91096	1.84995	1.36933		1.89181	1.23496	2.31799	1.81575	0.0634788	0.159408	0.173726		1.92084	2.08228	0.436613	0.897372	0.781094	0.313746	0.204391
Dhingra_Pear_16_GATCAG_L001_R1_001_paired_trimmed_paired_merged_contig_18199	[INTERPRO, NO-BLAST]	---NA---						1.09005e-06	0.718172	3.15878e-09	0.000759008		Dhingra_Pear_16_GATCAG_L001_R1_001_paired_trimmed_paired_merged_contig_18199	[INTERPRO, NO-BLAST]	TRUE	[INTERPRO, NO-BLAST]	TRUE	1		---NA---	atcaaaacccacaacactgttcaagagctgagagactgtgaagggtaaaactgtgcaggctttggtttgctgcttttgaaagcacactgcaggaactgcaaaaagctttcgagagagagagagtctctcgcctgactttgaccgtgatatatcagcaccgtaaaaaaggcctttttagtactacacagccaaagtaccctctctgaattatcgtcatcaatgcatagtacactgcaaccccacctcctcctccagtcctccccctctttctctctctaaaaccactccctccgtcccccaaattcaacccctttctttctctagagagagctagtggtgcagaaggataagaacgaaccagagcaagagaaaagaacgtcccaaaattgaatgagtctttg	401			5.70373	4.54971	4.91389	5.92471	0.282703	2.38727	3.41338		11.9566	9.2225	4.56309	4.44431	2.64904	1.60199	1.02611		2.10169	0.243526	2.04471	2.06664	0.0181354	0.405115	0.203839		1.21268	2.78988	0.524736	0.228997	1.06588	0.353059	0.0732935
Dhingra_Pear_16_GATCAG_L001_R1_001_paired_trimmed_paired_merged_contig_182	[BLASTED, MAPPED, ANNOTATED]	phosphatidylinositol phosphatidylcholine transfer SFH8-like											Dhingra_Pear_16_GATCAG_L001_R1_001_paired_trimmed_paired_merged_contig_182	[BLASTED, MAPPED, ANNOTATED]	TRUE	[BLASTED, MAPPED, ANNOTATED]	TRUE	1	F:nuclease activity; F:transporter activity; C:intracellular; P:transport; C:integral component of membrane; P:nucleic acid phosphodiester bond hydrolysis	phosphatidylinositol phosphatidylcholine transfer SFH8-like	ttgggagggagcttatcgtagagaaaccaccgacctagctcgaaactcaactccctcagtctttctcttcacgcaaacccgaaagataaaaccctacaaaacccctaacacaaccatcgtcagccgcatctcaatattccattcagtcaccaccaccaccaccaccaccactaccaataaccatccccctccaaccaacccaaaaaagaactaaaccatgttgtgcttgtcgcaggaaaacctaccgtcaccaaaaaccatactatcggcggcggcctcactcgccgcctccgcaatcctgttcaaaacgattgcaagcgacctcatcccggaggctttccaaaagtccttctactcccgactccagaagctctcctcccaactcaccgtcgttgtggaggagctcgacggcctgaccccgaaccagatgttcgaggcggccaacctctacctcggcgccaaggtctccgccgctacgcggaggatcaaagtcaacaagcccgaaaaggaggagcagtttctgatcaccattgataagaatcaaggcatcgttgattctttcaacggtgtagatttcaagtgggttttgataagcaccgaaaaaccgaacagtaaacgtggcggcgaaaattcgcagttggaggtccgacagttagagctcagcttccataagaagcacagggacatggtgcttagatcttacttgccatacattctacagaaatccaaagaaattaaagaggagagaaaagtggtgaagcttcacacggttgattacaatggcacggattactggagctcaatcaaccttgatcatccggcgagtttcgaaacaatggctatggagccggagatgaaggcggcgttggtggaggaccttgagaggtttagaaagaggaaggagtattataggagggtaggaaaggcttggaaaagagggtacttgttgtacggaccgcccggcacgggaaagtcgagcttggttgcggccatggctaattatctcaagtttgatatttttgacttggatttgagggaggttcagtgcaattctgatctgagaaggttactgatcggaacgaagagccggtcgatattggtgatcgaggacattgattgttcagttgagttgcagaacagagattcagagaacgagcccaaagccgtggaagatgacaagatcagcctctctgctgtattgaacttcatcgacggactgtggtcgacctgtggagaggaaagaattgtcgtgtttacgacgaaccacaaggaccggcttgatccagcgttgctgcgacctggccggatggacctgcacatacacatgtcctactgcaccttcggtggtttcaagacattggcatataactacctgctgattcacgagcacacacttttcggagaaattgagatgttgctcaacggggcacaagcaacacctgctgaagttgccggagagctgatgaagagcgatgatgctcatgtttcccttcaaggtgttatcgaattcctccgaggaaagactgatagaacctgatgggagcaaatacttgctaccgcctatcgctattgcaatcgcagatgtaatagacatcaatttttaaacactttctgtggtaaacttctccattctataaataaattatcatcgaagagccattgtatgcacaaacagaaagttcgatacagaagaactcgagaatgttgtataatactttacattattcacgatattataatgcgtaacgtagaaggaagcttacaaacaaaaacagcagcacctctggagagacgaacttggtatgtgcggatgcatctcaaatatacaaggaaagcatgacgaaaatgtcacacgcaggtcctcttgaagcagagattgtcttcaccagcaagatctttttttccgaagcttggcctgttcttgcctgtctatataggcaagaagttcttcctgcctcattaaagcctcatgcagagccttttttgttgcaattaactctgattctaacgcatctacgcgataaacagcagcattcagtagctccactttctcataaggcatctcaagaggctttgcttgcagcatatctaccttctcctcaagttcaccaagcttcttcaaagcagatgagagaaggttttccctggataaccccggtacgggtgatgggggcctgaattcctccacggcagttgactcatcggttaggtcaggaatcttgtggacagaatcagaaacagagtttttaaatttcttagtcgctcgcagtgaaaaagatcggaatagtgaaatgagggttacaaagaaagccacaagcatagtccagatattagcacgcatggcatctgttgttttccccacagatcttggagaagatgcccctctagaagcaagtggtggttgtaattctggtttcttccatcccatatccacagccttgtcaaccatgggaacaagttcatcgtactcccgcaagccggtagcaatgctcgctttaccgactaccctagcttcttcacaaacaggagtcaacttaggttgtaagtagttcctcgttggtttaggtgatcccatttcttccacttcagatccagactctgcggtagatgtatcactacttcttatcaatggattgcgtggcttatcacaaacaattatcctcccttcactgtttgaaactgtaactatttgtctgaaacattgtgcttcaccactaattaccatcttcagtatgtttgggtccttccatggccctttatcagacgacatacaacctccctgatcggaacaggtacagctaccacctaaaaactctggcaactcacttgcatcgattatttcaagtaatttgctttggtacttgttactcaaaacatgaattttgctggttgttctggcatcgaggaatgctttaactgtaggccagagcaccttcctaaaagcataactagcattgattataaacattcggcaaagcgtctcaggatagttgtcactatcaatcttctgcagctgctccgtgagatctcgtgcagacttggtaaagtttttaagacccacgccgtgaacatctataattgttgtgcttgaatctatatgtctctttgcagcaattgaacaggctggaaacttaatggcaaaacacctttcatactcctgcacatggtatctcacataccgttccaaggaagtcacttgcataagcttggtgggatcaactttccccagcctttcaatgtaaacaggtcttccctccttgtcaacgccatgataaaactgagggtagtgctttcgaacttcattcaactcgctgaaatcaaaatcctccaaaattgtatcagtaccaaaatctttcctccattgaatcatattggcccacatatgctttgctttctcgatatcaaacttccttgctgtcaaaaatctcaacaacatatgatagtcatcatgtcttggaggcagcaagtcttccgaaataagcaccagccgaaatgcgtcaacagcccgtagctcctcgacgtcccttacatcctcaatcgaaaccgaagtggacagcctactaccaccaccaccactcttcctcctcttcttcttgagagaacgtctgaatttagtagacgcattgattgctttcttcctcaaattcccaccaattccagtcctcctctcctcctccgagttctcaaaatccgatttcctttccctcctttcgtcgtggctagagaacccctcaaaacaaggccttgcgaaacgatccagaggtccggacatggcggcgttccgagagctgctgaaaccggcggcggacgcagaagcgagacttcctcttccgaatttccgattcttggagtgaaaaatgagaccagaaccagggcctttcgatggcggaaaaggcctcagcgtctccgagctagacgaagattcggagtgagacagagaagtctggagccattggaggagacggatttaagatagaatttatgtaatcatgattaaagtaggatttaatttaattttaatcaggttttaatttgtttgataaatgacggcgattgccgaacgcctcacgggaaaacgtcggtgacggatgaactaactggtacggtgtaacgccgtttgggaagttatatacacgcgccagttaaatccaactgggggaggttgccacgttggcataaagcgcgggagacttggcggg	4199	GO:0090305-IEA GO:0004518-IEA GO:0016020-IEA GO:0016021-IEA GO:0006810-IEA GO:0005622-IEA GO:0005215-IEA	nucleicacidphosphodiesterbondhydrolysis-IEA nucleaseactivity-IEA membrane-IEA integralcomponentofmembrane-IEA transport-IEA intracellular-IEA transporteractivity-IEA	32.478	34.2473	30.6769	28.467	0.615952	5.19159	5.19559		32.0952	31.7641	25.5635	27.879	6.46849	5.59956	5.37758		4.39974	1.08414	2.47613	1.47544	0.0377991	0.355833	0.0691899		1.61356	1.78834	1.28704	0.613471	0.588352	0.0708676	0.240832
Dhingra_Pear_16_GATCAG_L001_R1_001_paired_trimmed_paired_merged_contig_1820	[START, LINEAR, BLASTED, MAPPED, ANNOTATED]	cyclin-dependent serine threonine- kinase DDB_G0272797 DDB_G0274007	1.028e-07	0.688916	9.27144e-10		0.000541487	5.7486e-12	0.860157	1.5363e-09	5.55215e-05		Dhingra_Pear_16_GATCAG_L001_R1_001_paired_trimmed_paired_merged_contig_1820	[START, LINEAR, BLASTED, MAPPED, ANNOTATED]	TRUE	[BLASTED, MAPPED, ANNOTATED]	TRUE	1	P:response to abscisic acid; C:integral component of membrane	cyclin-dependent serine threonine- kinase DDB_G0272797 DDB_G0274007	ctgtccgtttctcacacacacacccatcactcaccctcacgttccctcgagatcataacaataaaaataataataataaataaatcaacgagtaaaatttccacacacaacatgatgaaaatctccacccaaataaaggaggcagacaagcacgcaccacacagaagctttctaatccgcccttcttcttcatctcccaattttttcacctctctctctctctctctctctaacacagtcagccatgtttgaagaatccgtgacatcactgccatcaatttgggcttccatgaacagctggttcactcccactgttctcttcctcctcctcaatgtcatgattggcaccatcgccattgcttcaaacttgggttccacccagaaacacgaggacccagagcagcagcagcacccgaaccaccaccaaggcggaggcctcgccagatctccatctatgctgcagaggctcaaatccatcaacctctaccagtacagatccccggaggcacacgccgccactttcgagaaacacccggaaactactgaggatacccattacgcctttaaccacgcccacgagcttgaacagccccagttcaccagatccccttctctgctgcagcggctcaagtccatcaatttccacattccacaagatccatcaatttctacccatctcagcgcaccgccgccgctgcccctccgcacaaaacccatgagccggaatcccacttcgagcaagctcccgagcaggaggagttcccagatgacgacagtttggaagaacacgaacacccagaaccagaaactccagatttttcagaagcaggggataaacagagcagtctggaggaggttttcagtcagctgaagccgttgcaggaccaccatgtgagccggaccaagtcggacaccaagccggcgtccggcgaggtgcctgccaagctcccgaagaagatgaagaaatctgcgagctccaagtctgctttcgctcactttccagaggatgatgtcgccgagattcgccggccggcgacgatgagggagagaaaggtggcgaagatggcggaggatgacgaggaggtggacgccaaggcggatgatttcatcaacaagttcaagaagcagctgaagatgcagcggctggattcgatcgtaaggtacaaggacatgatcactagagggagtgataagtgagagaaaattttaattattttccagggtttgggtggatttttaatttctcttaattctggggtgggctgagtaaaattaggagtttaatggatgtaatgtagatttgctcactaccactctgcagctttctgtctgttgaactatttgttcaaacttgtattcctaagattaattcgcagttagtacgtcacggaactgtgatttatatgtaagaagaaacgccggagtaagtatattcatgtgatgaaaatatttgtctccggccttccggcctaccaaggattttaaacaatctttaccgtttgattatttaaaatcgatgctcaatcttaaccggtcat	1538	GO:0016020-IEA GO:0016021-IEA GO:0009737-IEA	membrane-IEA integralcomponentofmembrane-IEA responsetoabscisicacid-IEA	18.8915	18.4945	6.42847	5.03839	0.199287	0.911805	1.37863		27.8285	20.3932	5.77501	3.21947	6.40174	1.3759	0.911805		1.96211	0.533835	2.50803	1.2377	0.0218396	0.075704	0.0861992		2.20945	5.63189	0.388115	0.383465	0.966558	0.160975	0.0179015
Dhingra_Pear_16_GATCAG_L001_R1_001_paired_trimmed_paired_merged_contig_18200	[INTERPRO, BLASTED, MAPPED, ANNOTATED]	dihydrolipoyllysine-residue acetyltransferase component 1 of pyruvate dehydrogenase mitochondrial											Dhingra_Pear_16_GATCAG_L001_R1_001_paired_trimmed_paired_merged_contig_18200	[INTERPRO, BLASTED, MAPPED, ANNOTATED]	TRUE	[INTERPRO, BLASTED, MAPPED, ANNOTATED]	TRUE	1	P:metabolic process; F:transferase activity, transferring acyl groups	dihydrolipoyllysine-residue acetyltransferase component 1 of pyruvate dehydrogenase mitochondrial	aaatgtctgtgtgttttgtgcgcggctcagcaatgttaagttggtggcgccgagttcgatgccgaagattgggaaaggcgggagcttgggctattgacttgtcttggaaaattgattctcccccaatgcaaaacgaacgcaacaaaatagtatgcgaacaattttgcatcgttcatcccgcattggagaacaaatgctgaaagctgagagttgggctatcgacttgtcttgggacataattgctaggttcgggaagcaagaggcaatgccgagagagttcttcacggatttcgtgaaggtggcgcaggacgaaggtcgtcacttcactctgctggcatctcgcctggaggagatgggttccttctatggagctttggcggcccacgacggcctctgggactcggcaactatcacttcaagacctaatggcgcgccttgccatcgagcattgcatgcacgaggcgagaggactcgacgtggtcccaacaaccatatctcaattccgcaacaagggcgatgaccaaacggctgaattgctggaaagcgtggtgtgccgggaagaaataactcattgtgctgcgggaatgatgtggttcaagtatccaattaagtactaaacacaacggacagttcaacaaaaatgtaaatttgggtacaactgaatgccacagaaaaaaaaaaaacaaaaaacaaaaaacaaaatctgcacattacaaagggaatttattgctgaaaaatggcggatgctttctgtggccatgtttgtacattattcccttttattcaggggatggtaacacttggaattagatgggaagtcatgcaaaaattttgcacccactggtacctcaatgatttttctgcgtcgatggacaagggaagttggaaattctagaaaacaagatggcacaacaaatgcaaatggacaggcaaatcatggggaaaaaattgctgtgatcctcttgaacgatttgaaagaaacctgccaccatggttatttctggcaaatctcctagctaatgatgaggccgaggcttctttcctgtcattacaaaagaagccttcggatatcactgaagtttgaacgtaaagctgagaggaacgaacctccaacttttccgtcaaatactcgatgatcagccgataatgtcaagttcattttggtgacaactgccggcctctcaattccgtcgcttccaatcactggttcaactactttgttgcctctgccaacagcaaggatactggcctgaggtgggtttataattgcacagaaattatccactggaaacatccccaagtttgaaatactgaaagttcctccttggaattcatttggcttaagctttcccgctcgtgccttctcagctagttccttgacctctgcagagattgctgatattgatttctgatctgcattcttcacaattggagtcatcaggcccttctcagtggccacagcaattgatatatcaacggaatcacaaagaaagacttctcctttttcagcatcccagtaagcatttgcttccggtacatttttcagtgcaacagctacagctttgataacaatgtcattaactgaaactttaacattatgctgttctataagatcccttctaagagaaagaagagggtccagtataacatctgatgataaatataaatgcggtatgttttgttttgattctagcagtctagtagctatcaccttgcggatttgactattgggaaaatcttcaaaagaatctgtctgttttgaaggctttgacttttgtggtttcgggacatgagcacctgatgcccttgacggtgatggagtagtcttttctttggatgaaacttttgaagaccctattcctgacttgattgcagctaaaacatcccctttcagcaatgtaccatgaggacctgatgccttcagcaatgatgtatccaatccatgttccgtaataagcaactt	1963	GO:0008152-IEA GO:0016746-IEA GO:0016740-IEA	metabolicprocess-IEA transferaseactivity,transferringacylgroups-IEA transferaseactivity-IEA	8.72385	9.09937	11.2042	10.0322	0.224585	2.08115	1.28548		14.8873	14.0032	18.0039	13.1209	3.41797	3.89495	2.94955		1.35973	0.456326	0.344568	0.606668	0.0316529	0.443827	0.136689		0.822323	1.25344	0.411896	0.925131	0.266643	0.488444	0.194287
Dhingra_Pear_16_GATCAG_L001_R1_001_paired_trimmed_paired_merged_contig_18201	[INTERPRO, BLASTED, MAPPED, ANNOTATED]	beta-amyrin synthase-like	0.000214613	0.656287	2.22191e-06	0.00538818	0.0169556	0.000155201	0.540842	1.01269e-06	0.00381446		Dhingra_Pear_16_GATCAG_L001_R1_001_paired_trimmed_paired_merged_contig_18201	[INTERPRO, BLASTED, MAPPED, ANNOTATED]	TRUE	[INTERPRO, BLASTED, MAPPED, ANNOTATED]	TRUE	1	P:metabolic process; C:integral component of membrane; F:cycloartenol synthase activity	beta-amyrin synthase-like	agcttcaacttctgctcgctcctcctcggtacctgcatctgggtcgaactcccatgtctgccttccatggaagttgtttgtgctgaacaacaaggggtcgtttgcaccttctccaaacttaatcctccacatcttctttgatcacgattgcaaaaactggctccgatgatgaggaaggaagggaaagagtttgcttgagttgcttggcacaaatgctatgtctgtgtgtattgattgatgcacgggaaaccccactttatatggtcacataccgctggtgagtatctgtcagaaacgccggaaaagccctttgggaaaccaccgaaactgctaagcaactagaactggtacgtggaagggtcgtagcccccctgcc	376	GO:0008152-IEA GO:0016866-IEA GO:0016020-IEA GO:0016021-IEA GO:0016871-IEA GO:0016853-IEA	metabolicprocess-IEA intramoleculartransferaseactivity-IEA membrane-IEA integralcomponentofmembrane-IEA cycloartenolsynthaseactivity-IEA isomeraseactivity-IEA	6.3586	15.8748	15.5165	15.1958	1.31767	9.61451	5.60567		8.06174	7.4648	17.5268	18.5923	3.9865	2.814	5.159		0.977973	0.895304	2.93891	2.93707	0.182806	1.22279	0.51621		2.31459	2.33579	0.817567	1.37906	2.00002	0.370525	0.720316
Dhingra_Pear_16_GATCAG_L001_R1_001_paired_trimmed_paired_merged_contig_18202	[INTERPRO, BLASTED, MAPPED, ANNOTATED]	probable serine incorporator											Dhingra_Pear_16_GATCAG_L001_R1_001_paired_trimmed_paired_merged_contig_18202	[INTERPRO, BLASTED, MAPPED, ANNOTATED]	TRUE	[INTERPRO, BLASTED, MAPPED, ANNOTATED]	TRUE	1	F:L-serine transmembrane transporter activity; P:L-serine transport; C:integral component of membrane	probable serine incorporator	tcttatcaaaatttggggcaggcttatttttactggttcaagtcattatattattagactgtactcactcgtggaatgatgcatgggtggagaaagatgagcaaaaatggtatattgctttgcttgttgtatcaattgtatgctaccttgcagcatttgcgttctcaggcgttctgttcatttggttcaacccctccggcgaagactgtggccttaatatcttctttattgtcatgacaatgattctcgcatttggatttgcagttattgcattacacccgaaggtgaatggcagcctcctccctgcttcggtgatatctgtttatagtgcttatgtgtgcttcacggctctttccagtgaacctcgtgactatgcttgcaatggtcttcaccattccaaagcagtctctgtgagtacccttcttcttgggatggcgacgactgttctttcagttttgtattctgcccttcgtgctggatcatcaacaacttttttatcaccgccaacttcacctaagggagctgcaaaatcgcttcttgtaatcctttatgttcagccaaaagtaataagttcttccaaacttgttgaatgttgcaatttatgaaagctatcctcgtgcttcttgttcataacgtatttaagttcttccgaacttgttgaatg	664	GO:0016020-IEA GO:0016021-IBA GO:0016021-IEA GO:0015194-IBA GO:0015825-IBA	membrane-IEA integralcomponentofmembrane-IBA integralcomponentofmembrane-IEA L-serinetransmembranetransporteractivity-IBA L-serinetransport-IBA	14.821	13.3286	14.9399	13.9307	0.398368	5.11555	4.83732		15.3301	14.2917	11.7107	10.2217	3.51575	3.93309	3.27547		2.59947	0.581864	5.33674	0.720904	0.028977	0.678805	0.778768		1.98574	2.66012	0.994004	0.338214	0.264296	0.269242	0.288179
Dhingra_Pear_16_GATCAG_L001_R1_001_paired_trimmed_paired_merged_contig_18203	[INTERPRO, BLASTED, MAPPED, ANNOTATED]	phosphatidylinositol phosphatidylcholine transfer SFH8-like isoform X2	0.000123057	0.589782	7.49046e-14	0.00282674							Dhingra_Pear_16_GATCAG_L001_R1_001_paired_trimmed_paired_merged_contig_18203	[INTERPRO, BLASTED, MAPPED, ANNOTATED]	TRUE	[INTERPRO, BLASTED, MAPPED, ANNOTATED]	TRUE	1	C:integral component of membrane	phosphatidylinositol phosphatidylcholine transfer SFH8-like isoform X2	tgtggaacactgtgaagacttttctcgatcctagaacaacatcaaagattcatgttcttggaaacaaatatcagaacaaattgcttgaggtaatcgatgccagtgagttgccagaatttctgggcggtaactgtacctgtgcagatcagggaggttgccttcgatctgataaggggccatggaaaaaccctgagatattgaagatggttctaaacggtgaagcacgacgtgcaaggcaagttgttaaagttctaaacagtgaagggaaggttcttgcttatgctaagccacaatatccaatggtaaagggaagtgatacatccactgctgagtcaggatctgaagcagaagatattgcgtccccaaaagctttgaagaattattcacatcttcgattgactcctgttcgtgaagaggttaaagccattggcaaggcaaactgcgcaggccatttctctggttatgatgaatatgttcctatggttgacaaagccgttgatactaattggaaaaagcaagtggccctccagagaactcattcttcca	546	GO:0016020-IEA GO:0016021-IEA	membrane-IEA integralcomponentofmembrane-IEA	49.247	63.6959	75.8208	75.8158	1.50721	14.68	11.3041		53.809	50.6306	66.0462	44.8191	15.9488	23.1158	12.2423		7.93083	1.76961	2.59968	3.49525	0.0153797	2.13425	0.71714		3.73206	3.82558	4.8214	3.12955	0.645171	1.7591	0.330664
Dhingra_Pear_16_GATCAG_L001_R1_001_paired_trimmed_paired_merged_contig_18204	[START, CURVED, INTERPRO, BLASTED, MAPPED, ANNOTATED]	ferritin- chloroplastic-like						5.25087e-13	0.827525	2.02969e-10		5.48842e-05	Dhingra_Pear_16_GATCAG_L001_R1_001_paired_trimmed_paired_merged_contig_18204	[START, CURVED, INTERPRO, BLASTED, MAPPED, ANNOTATED]	TRUE	[INTERPRO, BLASTED, MAPPED, ANNOTATED]	TRUE	1	F:ferroxidase activity; C:cell; P:iron ion transport; P:cellular iron ion homeostasis; F:ferric iron binding; P:oxidation-reduction process	ferritin- chloroplastic-like	tttttcctccccttttttctaagatatgtcaacttctattcaatattcataaatatgtaaaaaccaaacagattcataagctgcattcaactaatttggctaaaatttgtccctcgtgtattttcctcatccgataaactaacaaaaggttctaaccatgcaaccaaaacctataaacagctacaatcaacgcaccagacaacataacaccactttcaacagcgacaaactcatcatcacgcagcaacagcatccccgtggagcagcgcctggtcgaagtgccaaaccccatgtcctttgccaactctcctta	313	GO:0006979-IEA GO:0006826-IEA GO:0006879-IEA GO:0009507-IEA GO:0046872-IEA GO:0016491-IEA GO:0055114-IEA GO:0010039-IEA GO:0015979-IEA GO:0055072-IEA GO:0008199-IEA GO:0004322-IEA GO:0000302-IEA GO:0005623-IEA GO:0009536-IEA	responsetooxidativestress-IEA ironiontransport-IEA cellularironionhomeostasis-IEA chloroplast-IEA metalionbinding-IEA oxidoreductaseactivity-IEA oxidation-reductionprocess-IEA responsetoironion-IEA photosynthesis-IEA ironionhomeostasis-IEA ferricironbinding-IEA ferroxidaseactivity-IEA responsetoreactiveoxygenspecies-IEA cell-IEA plastid-IEA	23.3678	11.4906	11.0202	11.8546	1.43533	7.10957	10.2753		19.9407	15.6738	7.57655	2.97453	11.1339	3.1926	2.41457		6.32729	2.10118	6.91793	2.54557	0.329675	0.97316	0.589771		0.93236	2.65348	1.83712	1.08685	0.444699	0.47861	0.167544
Dhingra_Pear_16_GATCAG_L001_R1_001_paired_trimmed_paired_merged_contig_18205	[INTERPRO, BLASTED, MAPPED, ANNOTATED]	probable sugar phosphate phosphate translocator At1g06470 [Malus domestica]						0.000712884	0.516086	4.67072e-11		0.00703266	Dhingra_Pear_16_GATCAG_L001_R1_001_paired_trimmed_paired_merged_contig_18205	[INTERPRO, BLASTED, MAPPED, ANNOTATED]	TRUE	[INTERPRO, BLASTED, MAPPED, ANNOTATED]	TRUE	1	C:endoplasmic reticulum-Golgi intermediate compartment; P:purine nucleobase transport; P:carbohydrate transport; P:UDP-glucose transmembrane transport; C:integral component of membrane	probable sugar phosphate phosphate translocator At1g06470 [Malus domestica]	tctctctctagatttctctctcatgaatcaagatatgaaattcaataaagaaaaaaaaatcaatttgtaacatacagaaagggcaatgacagtccttcgtgaatgataaaattacaagaatctgggagcttgcagttgcaaacaacaccctctattttaacaaaaaataatccggaccaaaaaagagaagcattattgaatttgacatcgtgacgctcatatccaaatttctaaccaacaacactccatttatactaattcctaatactgttctgatttttgggcagcagctgcagaatctcgccacacgttgattcttgggcaaagtttaaaataattggcttacttcaaaattagatgcatggactcggtacagctttcatctgccatcatcttgctcatccatctcctcaagaataacatattttgcagcattatttgtcgtgactggttcctccatgtcatcttcccttgtatgacgcgccttaagcttatcgtatttgtaccagttgaataaactaacaccaagcataattataaagagtccagctcctttcaacctggtaaattcatcgtggaagtaaatgactgcaaccaatatagtgagagcctccttaacaacacctgctattgttactgtgacggcactggttactgagacaagaatgaattctgttaataccataaaaaaggcaagggttccaccaaaaagcatcagcaacaaacttcgaccaacatgccctggattatcgaagtaattgttttctctaagttcatcccacggatcaaagataagagaaagaatggcagttaatactgccatcactggggtcacaaagctcatcaaagtaagcggatttctcaaaccataatcttctttctgcaaaagaatttgagtcatgcaccaacggaagccggacattacagcagcaagcatgacaaaaatgaatccccaaaagtcaaattctgtctcttttgcaactgttaatagtattccgagggagataattaatatgatccccgaaagtctaacgcttggtgactccaatctgaaagcaaaagcaaataggaggagaaatataggagcagcagatttacacattgtggcaaacgtgacagatataaaaacaagggatgcgttgcttagattaacatccattgctgttccaatagccgtgggtacaactgtgaaaggcaaagtccatctttcacgaagtaatctctccatgacataacaacaccagtttggaatctattagaccaataccatgtgattgccttcgacaaaacagcttgcattgtgaaatgaactgtattcatcataaagggagcaggaaacttccccaaatgatctcctaacagacttttattgtacaaggtcaacatcaggctgaaagtgtaccatacaagtacaaagaacaatgtcttcaacacatttggaagagtaatagggttctctgaattggacagtaatgctttatggttatgcatagaattggagctatctacaccctgtacctcccttgcagacccattctcgatatcaaagggcagatactcctcatttccattcccaccaatctggttag	1589	GO:0015786-IBA GO:0016020-IEA GO:0016021-IEA GO:0005793-IBA GO:0008643-IEA GO:0006863-IEA	UDP-glucosetransmembranetransport-IBA membrane-IEA integralcomponentofmembrane-IEA endoplasmicreticulum-Golgiintermediatecompartment-IBA carbohydratetransport-IEA purinenucleobasetransport-IEA	5.47668	4.79253	8.22307	6.01066	0.12419	1.03051	1.11507		8.6479	7.38896	7.69314	4.75761	1.3608	1.95533	1.10185		0.630796	0.502973	1.27498	0.20467	0.0304729	0.233947	0.0744088		0.629772	1.39816	0.151533	0.0876161	0.129878	0.173933	0.117666
Dhingra_Pear_16_GATCAG_L001_R1_001_paired_trimmed_paired_merged_contig_18206	[INTERPRO, BLASTED, MAPPED, ANNOTATED]	probable sugar phosphate phosphate translocator At1g06470 [Pyrus x bretschneideri]	0.00547115	0.551041	2.87896e-07	0.0150944	0.0299902	0.000845926	0.606405	7.29976e-09	0.0325194	0.00975613	Dhingra_Pear_16_GATCAG_L001_R1_001_paired_trimmed_paired_merged_contig_18206	[INTERPRO, BLASTED, MAPPED, ANNOTATED]	TRUE	[INTERPRO, BLASTED, MAPPED, ANNOTATED]	TRUE	1	C:endoplasmic reticulum-Golgi intermediate compartment; P:purine nucleobase transport; P:carbohydrate transport; P:UDP-glucose transmembrane transport; C:integral component of membrane	probable sugar phosphate phosphate translocator At1g06470 [Pyrus x bretschneideri]	tgaccacaaaaaaggtcgggtacacggaagccaactacgctcagagtggaagccacccgtcaggccatcgcagggagccctcattctctcgctggtgcgatgaagatgggacaatgcattttgatcgtctattaggaaatacggatgcgactgcagaagaagagtctgactttgaattgcccaagctccaacagggtgagctagcacacaatattttagataaggacaaataccacaatacaaaatctcagaagagaaatatgcacttgaacggtggtgataccatggattctgctgctaaccaggttggtgcaaatggaaacgaggagtatttgccctttgatatcgagaatgggtttgcaagggaggcaaatggtgtagatagctttatttctatgcatgaccataaagcattaccacccaattcggagaaccctattactcttacaaatgtgttgaagacattgttctttgtacttgtatggtacactttcagcctgttgctgaccttgtacaataaaagtctgttaggagataatttggggaagttccctgctccctttttgatgaatacagttcatttcacaatgcaagctgttttgtcaaagggaatcacatggttttggtctaatagattccaaactggtgttgctatgtcatggagagattacttcgtgaaagttgtaccgacggctattggaacagcaatggatgttaatctaagcaacgcatcccttgtttttatatctgtcacatttgccacaatgtgtaaatcagctgctcctatatttctccttctatttgcttttgctttcagattggagtcaccaagtgttagactttcagggatcatattaattatctccctcggaatactattaacagttgcaaaagagacagaatttgacttttggggattcatttttgtcatgcttgctgctgtaatgtctggcttccgttggtgcatgacacaaattcttttgcagaaagaagattatggtttgagaaatccgcttacattgatgagctatttgaccccagtgatggcagtattgactgcccttctctctcttgcctttgatccgtgggacgaacttagaaaaaacaattacttcaacaatccagggcatgttggtcgaagttgcttgctgatgctttttggtggaacccttgccttttttatggtattaacagaattcattcttgtctccgtaacgagtgctgtcacagtaacaatagcaggtgttgttaaggaggctgtcactatattggttgcagtcatttacttccatgatgaatttaccaggttgaagggagctggactcttcataattatgcttggtgttagtttattcaactggtacaaatacgataagctaaaggcgcgtcatacaagtgaagatgacatggaggaaccagtcacaacaaatgttgctgcaaagtatgttattcttgaggagacagatgagcaagatgatggcagatgaaagctttaccaagtccatgcatctaaatttgaaggaagccaattgaaaacttgatcttcatgcatcttggtgaagcttttggcaagaagcatatttggccgtttcacttttcagcatttatcatgttcatctttcttcttcaagctttgcccgagaatcaacacgaggcgagattctgcagctgctgccaaaaatcagaagaacagctaaatatttgcttttggtatatacggaatgttgttggctaggagttaggatatgagcgtctcgatgtcaaattcaataatgctctatttttttcctgattatttttgttaaaagagggtggtgtttgcaaccgcaagctacccagagttttgtaatgccatcattcgcgatgggctgtgtcattgcccttcatgtatattaaaaatcgagtttttttccccctttcttttttatttttgtatttgaatcacaataaaatttatttctcacaagaatatgaagtta	1979	GO:0015786-IBA GO:0016020-IEA GO:0016021-IEA GO:0005793-IBA GO:0008643-IEA GO:0006863-IEA	UDP-glucosetransmembranetransport-IBA membrane-IEA integralcomponentofmembrane-IEA endoplasmicreticulum-Golgiintermediatecompartment-IBA carbohydratetransport-IEA purinenucleobasetransport-IEA	5.72325	6.57392	9.31547	6.62027	0.103959	1.14991	0.963212		9.80121	9.78105	12.1071	6.06651	2.21072	1.92855	1.17962		0.80321	0.447659	0.852447	0.450458	0.0148513	0.118753	0.0551619		0.682444	0.80153	0.591749	0.0891255	0.0973864	0.0902371	0.106525
Dhingra_Pear_16_GATCAG_L001_R1_001_paired_trimmed_paired_merged_contig_18207	[INTERPRO, BLASTED, MAPPED, ANNOTATED]	bolA 1											Dhingra_Pear_16_GATCAG_L001_R1_001_paired_trimmed_paired_merged_contig_18207	[INTERPRO, BLASTED, MAPPED, ANNOTATED]	TRUE	[INTERPRO, BLASTED, MAPPED, ANNOTATED]	TRUE	1	C:chloroplast; P:methylglyoxal catabolic process to D-lactate via S-lactoyl-glutathione	bolA 1	aaatttatatcaaaatctccatcaacaccgataatttaaacactagctgccacaaaggaaagagagcttaatatagcatttgttctcaaagacacagaagcggtgtttcttccctctgctgatattgctcatcttgctcctctaatggtatattaacatctaatctcttcttaacatcagtttctttccctactttttgcatttcctaaattgttttgcgattctgtgcacttcgaggagaggcacgaaactgctcgaatgctcctatccctgttaaaaatgctcgaaatataaatgtcttagcctgcaccacgactataatcaaagtttcatcaatggtggttgcatggattaccatacatgttgctgcaaagatttagaatagcgtactcgagctcctctgcccgattccccttcttctagtatctcttatgtccgaagaaatggttgcacccaaacaactcaaaaaaataatcttattcgaggatgcatagcaaatgcaacaatgtttttgcactagactaaggggaggggagagtttgaacccggacgtagtggatttaagataaaatcttattcaccaagacaatccaccgactagctaacaaatgcaacaattaaacttcgtcaacaaacgctttgatcacttcttaccagaaacttcatccggggttttggtagtcatctgatcaactgcatgaactgtgttctgaagctcctcccatatggctttgtacaccatcctctgcctatttacagccgactgtccctcgaatgacgaggagacgacatcaatgaccacatgtcggccatccccactcagatcttctacgctaacggattcagcatttagatcctccttgatctttttcttcatggactctatgaggggggagtcgatggagccagcattgcccacgcttgaggatcgaggactgaatctcctcacaccaccatattccagtctcatattcctcctgttttcattgctgattgctctctggtgaagcaataccaactgtgttt	1026	GO:0008150-IEA GO:0009507-IEA GO:0019243-IEA	biological_process-IEA chloroplast-IEA methylglyoxalcatabolicprocesstoD-lactateviaS-lactoyl-glutathione-IEA	3.19709	2.85905	3.38414	1.96406	0.0982145	0.740701	0.671132		2.62799	2.87621	4.46414	1.95364	1.15811	1.5346	0.834823		0.372376	0.535019	0.728781	0.0970593	0.0324814	0.120566	0.0737745		0.169073	0.286976	1.25973	0.354562	0.0903086	0.152516	0.0431148
Dhingra_Pear_16_GATCAG_L001_R1_001_paired_trimmed_paired_merged_contig_18208	[INTERPRO, BLASTED, MAPPED, ANNOTATED]	bolA 1											Dhingra_Pear_16_GATCAG_L001_R1_001_paired_trimmed_paired_merged_contig_18208	[INTERPRO, BLASTED, MAPPED, ANNOTATED]	TRUE	[INTERPRO, BLASTED, MAPPED, ANNOTATED]	TRUE	1	C:chloroplast; P:methylglyoxal catabolic process to D-lactate via S-lactoyl-glutathione	bolA 1	ctttgctctgccgctctgctgttcctcccaacctctctctcgcatcgagcgtattcaaaccgcgaggtgcccaattcttgcataagaacggagtgcaaccatacgtagcttaaagatttagggtttcaagtagaagtgtagaaagggaagaatggcggtgaagtcaatgatggtgcgtccatacgtgttatcagcctcctgcgcccttagtcgagctctgccatccttattttctcaaccaaggaaaacacagttggtattgcttcacca	270	GO:0008150-IEA GO:0009507-IEA GO:0019243-IEA	biological_process-IEA chloroplast-IEA methylglyoxalcatabolicprocesstoD-lactateviaS-lactoyl-glutathione-IEA	11.8952	14.0107	10.0375	10.2915	0.668677	3.17233	2.16154		11.8331	14.7509	15.9226	10.6266	4.80514	6.59347	4.07427		3.05091	3.09049	1.88323	1.31758	0.153156	0.353242	0.295462		1.82691	1.84933	0.725194	2.16865	1.00311	0.593374	0.217709
Dhingra_Pear_16_GATCAG_L001_R1_001_paired_trimmed_paired_merged_contig_18209	[INTERPRO, BLASTED, MAPPED, ANNOTATED]	inositol-tetrakisphosphate 1-kinase 4 [Malus domestica]											Dhingra_Pear_16_GATCAG_L001_R1_001_paired_trimmed_paired_merged_contig_18209	[INTERPRO, BLASTED, MAPPED, ANNOTATED]	TRUE	[INTERPRO, BLASTED, MAPPED, ANNOTATED]	TRUE	1	C:intracellular; F:ion binding; P:inositol phosphate metabolic process; F:inositol trisphosphate kinase activity	inositol-tetrakisphosphate 1-kinase 4 [Malus domestica]	tggcaaatagtcaaaggcaactcgcgtagtttgttgatatacaccatgcttgaactctcacatgtggacgcggggctgccttcaacattcagaagcgtgataagccaaccgcatttgcttagtttaggaaacatgtattccttgttgttggatactatatacaaaatacagcctcgggtattaggccaagctagcataacctcacgtatagcatcgtctgtagaggatgcggattcatctaagaggaagcaatggatggaatactgtgccgccatttctttgagaatattaaccttatgagcttcaagacctgctccataagaaattcccgtaggaatgttggaatggcgaagcttatgaagcagaaagtgggcgtctgattgcaagttgacattggtaccaccaaaaagtacacactcgtccaatatcactcctcctacaccgccaccgccaacgcctgccatctctcaggaatcgacctgcgtctggagatttgagacaagcgacttcttttttttcagggtacaagagcc	533	GO:0000287-IEA GO:0032957-IEA GO:0010264-IEA GO:0005829-IEA GO:0016310-IEA GO:0047325-IEA GO:0052725-IEA GO:0052726-IEA GO:0005524-IEA GO:0005622-IEA	magnesiumionbinding-IEA inositoltrisphosphatemetabolicprocess-IEA myo-inositolhexakisphosphatebiosyntheticprocess-IEA cytosol-IEA phosphorylation-IEA inositoltetrakisphosphate1-kinaseactivity-IEA inositol-1,3,4-trisphosphate6-kinaseactivity-IEA inositol-1,3,4-trisphosphate5-kinaseactivity-IEA ATPbinding-IEA intracellular-IEA	3.35813	2.98313	4.0367	2.84803	0.0787743	0.803498	0.961046		1.43137	1.47223	0.407865	1.89026	0.58293	0.677459	0.527788		0.256365	0.490353	0.713436	0.240347	0.0284025	0.20099	0.111125		0.499865	0.316274	0.112678	0.164676	0.0416834	0.257918	0.0516558
Dhingra_Pear_16_GATCAG_L001_R1_001_paired_trimmed_paired_merged_contig_1821	[BLASTED, MAPPED, ANNOTATED]	adenylate terminal-differentiation specific-like [Citrus sinensis]	6.67609e-05	0.52808	3.45152e-05		0.00581111	1.07534e-05	0.676115	3.18422e-07	0.00189288		Dhingra_Pear_16_GATCAG_L001_R1_001_paired_trimmed_paired_merged_contig_1821	[BLASTED, MAPPED, ANNOTATED]	TRUE	[BLASTED, MAPPED, ANNOTATED]	TRUE	1	P:response to abscisic acid; C:integral component of membrane	adenylate terminal-differentiation specific-like [Citrus sinensis]	tctctctctctctctctaaacactgtcagccatgtttgaagaatctgtgacatccctgccttctatatgggcttccatgaacagctggttcactccaactgtcctcttcctcctcctcaatgtcatgattggcaccatcgccattgcttcaaacttgggctccacccagaaacaccaggacccgcagcagcaccagaaccaccaccaaggcggaggcctc	220	GO:0016020-IEA GO:0016021-IEA GO:0009737-IEA	membrane-IEA integralcomponentofmembrane-IEA responsetoabscisicacid-IEA	3.55786	3.23979	1.4191	0.507473	0.0190849	0.267188	0.400782		56.1173	37.9691	1.96464	4.07643	5.78271	0.496206	1.16418		0.743084	0.937545	0.716617	0.265383	0.0190849	0.10626	0.144088		6.22962	16.0698	1.0507	1.84307	0.201072	0.16963	0.0688115
Dhingra_Pear_16_GATCAG_L001_R1_001_paired_trimmed_paired_merged_contig_18210	[INTERPRO, BLASTED, MAPPED, ANNOTATED]	inositol-tetrakisphosphate 1-kinase 4 [Malus domestica]						2.67734e-06	0.675012	9.95726e-09	0.00090935		Dhingra_Pear_16_GATCAG_L001_R1_001_paired_trimmed_paired_merged_contig_18210	[INTERPRO, BLASTED, MAPPED, ANNOTATED]	TRUE	[INTERPRO, BLASTED, MAPPED, ANNOTATED]	TRUE	1	F:magnesium ion binding; F:ATP binding; C:cytosol; P:myo-inositol hexakisphosphate biosynthetic process; P:phosphorylation; P:inositol trisphosphate metabolic process; F:inositol tetrakisphosphate 1-kinase activity; F:inositol-1,3,4-trisphosphate 6-kinase activity; F:inositol-1,3,4-trisphosphate 5-kinase activity	inositol-tetrakisphosphate 1-kinase 4 [Malus domestica]	accttaagaaaattaggccccctaattgcgcagcaaccggcggttttgagatcctccaacccaagtagaatctgttgaattttcaatcgatctactacaggatagatagagctaagtgggtcaatcacacagaggtctaggtgatgttccatatatctttgcaattcctgcattcccctgctgtatgttatgctggtagaagatggtaaagatccatccaaattaatggatataatttcatcggttgctttatggagaactacatcaacttcttgtaattgaggtgctagagggagatcaaatgtgaggggaacgaacatcaacccatcttgagtaggatacatagggaatgcacccctcttagcgaaatccccttcacgagacggcttcataatataaccaactgtcacaatgctgtttccaaatgcctttctatttatttggcaaatagtcaaaggcaactcgcgtagtttgttgatatacaccatgcttgaactctcacatgtggatgcagggctgccttcaacattgagaagcgtgataacccaaccgcatttgcttagtttaggaaacatgtattccttgttgttggatactatatacaaaatacagcctcgggtattaggccaagctagcataacctcacgtatagcatcgtttgtagaggatgcggattcatctaagaggaagcaatggatggaatactgtgccgccatttctttgagaatattaaccttatgagcttcaagacctgctccataagaaattcccataggaatgttggaatggcgaagcttatgaagcagaaag	810	GO:0000287-IEA GO:0032957-IEA GO:0010264-IEA GO:0005829-IEA GO:0016310-IEA GO:0047325-IEA GO:0016740-IEA GO:0016301-IEA GO:0052725-IEA GO:0052726-IEA GO:0005524-IEA GO:0005622-IEA	magnesiumionbinding-IEA inositoltrisphosphatemetabolicprocess-IEA myo-inositolhexakisphosphatebiosyntheticprocess-IEA cytosol-IEA phosphorylation-IEA inositoltetrakisphosphate1-kinaseactivity-IEA transferaseactivity-IEA kinaseactivity-IEA inositol-1,3,4-trisphosphate6-kinaseactivity-IEA inositol-1,3,4-trisphosphate5-kinaseactivity-IEA ATPbinding-IEA intracellular-IEA	1.6586	1.32937	2.62607	3.05161	0.0466519	0.450968	0.58574		3.79767	2.96733	2.792	2.3782	0.886386	0.813816	0.839734		0.159274	0.495016	1.0181	0.167252	0.023754	0.146979	0.0103671		0.187365	0.340412	0.432981	0.0576997	0.225529	0.123864	0.0734894
Dhingra_Pear_16_GATCAG_L001_R1_001_paired_trimmed_paired_merged_contig_18211	[INTERPRO, BLASTED, MAPPED, ANNOTATED]	histidine kinase 1-like isoform X2											Dhingra_Pear_16_GATCAG_L001_R1_001_paired_trimmed_paired_merged_contig_18211	[INTERPRO, BLASTED, MAPPED, ANNOTATED]	TRUE	[INTERPRO, BLASTED, MAPPED, ANNOTATED]	TRUE	1	F:phosphorelay sensor kinase activity; P:phosphorelay signal transduction system; F:osmosensor activity; C:endoplasmic reticulum; C:plasma membrane; P:response to osmotic stress; F:histidine phosphotransfer kinase activity; P:negative regulation of ethylene-activated signaling pathway; P:stomatal complex patterning; P:seed maturation; C:integral component of membrane; P:peptidyl-histidine phosphorylation; P:signal transduction by protein phosphorylation	histidine kinase 1-like isoform X2	acgtcacagccctcattgattcatatagctccacttgttctgcttgactggtagggttgctgttccgtttgatcacatactccgaaagcttaacctgcgctgctgttatttcagccgtggaatttaagatgttccacatccttaacacagggcgttggagaagttcgtatcgaagcccgtatgctaagttgctcagcgattttgcagtgtagatccttgtgaaatgccatgtcagtatggtaagtagccctattaaaattgctagcataaccatgatggcgaggcgggcgacaaagacgctgtagtaggaggagaggcaatgagcatttccatactggaactggtctctttcaacatccctatgaaagattcttcttcccagaggagttgtagtgttgctccttctccaaggtgtggcaaaacctgaaattttattaaacacttttcctagaggagttgccattggtgaacattcatgagaactctcacaagggacttaaacaaatcctgcaacttagagagagagagagagagagagagaggtgttggagagggtgggattataaaatatactggtttcctgagtcacagctcattctgcttaatgcaattgtgttgtgagtgggaagtgcttgtgggtggtttttattccttctatcaatccaaagcatcaatgccacatctctctaaaacctgcttttttcaatagtgcttttacccaaattctgactgctggctctggtggtgctttttggatctagggcaacccatccagttgtttaaggcagaagc	792	GO:0000155-IEA GO:0009927-IEA GO:0023014-IEA GO:0016020-IEA GO:0016021-IEA GO:0000160-IEA GO:0010105-IBA GO:0016772-IEA GO:0016310-IEA GO:0016740-IEA GO:0016301-IEA GO:0018106-IEA GO:0010431-IEA GO:0010375-IEA GO:0007165-IEA GO:0005034-IEA GO:0004673-IEA GO:0006970-IEA GO:0005783-IBA GO:0005622-IEA GO:0005886-IEA	phosphorelaysensorkinaseactivity-IEA histidinephosphotransferkinaseactivity-IEA signaltransductionbyproteinphosphorylation-IEA membrane-IEA integralcomponentofmembrane-IEA phosphorelaysignaltransductionsystem-IEA negativeregulationofethylene-activatedsignalingpathway-IBA transferaseactivity,transferringphosphorus-containinggroups-IEA phosphorylation-IEA transferaseactivity-IEA kinaseactivity-IEA peptidyl-histidinephosphorylation-IEA seedmaturation-IEA stomatalcomplexpatterning-IEA signaltransduction-IEA osmosensoractivity-IEA proteinhistidinekinaseactivity-IEA responsetoosmoticstress-IEA endoplasmicreticulum-IBA intracellular-IEA plasmamembrane-IEA	0.129918	0.460026	0.516229	0.198977	0.00530135	0.0477122	0.0795203		0.591251	1.01817	0.207952	0	0.11663	0.0742189	0		0.0650889	0.113772	0.10419	0.103529	0.00530135	0.0183644	0.00918221		0.0285981	0.624842	0.123122	0	0.062502	0.0280521	0
Dhingra_Pear_16_GATCAG_L001_R1_001_paired_trimmed_paired_merged_contig_18212	[START, LINEAR, CURVED, INTERPRO, BLASTED, MAPPED, ANNOTATED]	54S ribosomal mitochondrial						2.89592e-17	0.892318	1.82611e-10	0.00889703	0.000300911	Dhingra_Pear_16_GATCAG_L001_R1_001_paired_trimmed_paired_merged_contig_18212	[START, LINEAR, CURVED, INTERPRO, BLASTED, MAPPED, ANNOTATED]	TRUE	[INTERPRO, BLASTED, MAPPED, ANNOTATED]	TRUE	1	F:structural constituent of ribosome; C:mitochondrial large ribosomal subunit; P:translation; C:integral component of membrane	54S ribosomal mitochondrial	gccgctgagatgagtaggtagcctttcacgacaatttgacttggagccggctgatcatctctttttttaagtgtgcttttgcacaacaattttggtcggcatgtttaacgtggtttcgtgtttcttcttggtttcatgatattcatggttttggtaccccacattttccattaccaccaagaaatcagtacactgaccatcaacatctaagcccacacaacctgaaatgtacatttgcctcttcagatgggacataaaacctaatcaaactttggcggatgaatctccaattccaactctggtgactagggtggattctcgggtacaaccaggagtgttaaccccaatcggtatctctctcatcacgtgtacatgccagattttctcggtgactacaacccagaaaacaactcaaaagcaaacagctaagaacgtaagacagaaaagcaaacatcatatggccgagacacagaaccaaagaagacataacaatgctatgatagaatgatggtcttccaaaaaagaaaccacaacacattaactcttaataaagctcttcaatatttcaatcacccatgttttcgaacagcatgagaatagtagattagcaatcaaaatttgagcttattatacttcagctagagagagagtgtgtgaactttcatcaagatacaacaaaaaacacaaataattaaatcaagtttttacctttaaacagagtgcctacaagtactataggaaaaagatggacaacagtgaataaatccacattgcactggcaacttgctcatttcatttttgcctcggtaaatagaacatgacgatttacccgagggtcgaatttccggaactcaagcttctcttggaccctactcggcttcttcttgacatagaaaaaaccagtcccagctgctgagataagtcggatgaacaaggtagccttcttcttcttttcacccattctgttcaacttttgtaagctgcaatcgcctgagaagtgagaggtgcaaagccgaaatggagtctgaagttggagagtgaaaacccgcagccgcagtgtcttcaaggacaaggcccaagggtttaggatggaaagaccaaactgccctttcaatctc	1118	GO:0003735-IBA GO:0003735-IEA GO:0016020-IEA GO:0016021-IEA GO:0005762-IBA GO:0005840-IEA GO:0006412-IEA GO:0005622-IEA	structuralconstituentofribosome-IBA structuralconstituentofribosome-IEA membrane-IEA integralcomponentofmembrane-IEA mitochondriallargeribosomalsubunit-IBA ribosome-IEA translation-IEA intracellular-IEA	17.6408	19.3544	14.0063	15.9765	0.766126	3.42503	3.17717		26.5199	31.3419	23.5129	7.40328	6.41443	5.52437	2.44109		2.05138	2.47229	3.02083	1.82647	0.126634	0.225706	0.576396		1.78136	3.7154	3.10248	1.38856	0.452832	0.307471	0.434911
Dhingra_Pear_16_GATCAG_L001_R1_001_paired_trimmed_paired_merged_contig_18213	[INTERPRO, BLASTED, MAPPED, ANNOTATED]	probable lactoylglutathione chloroplast						8.6386e-07	0.709162	3.50752e-11		0.000524046	Dhingra_Pear_16_GATCAG_L001_R1_001_paired_trimmed_paired_merged_contig_18213	[INTERPRO, BLASTED, MAPPED, ANNOTATED]	TRUE	[INTERPRO, BLASTED, MAPPED, ANNOTATED]	TRUE	1	F:lactoylglutathione lyase activity; C:mitochondrion; P:carbohydrate metabolic process; P:response to cold; C:chloroplast stroma; C:stromule; C:thylakoid lumen; F:metal ion binding	probable lactoylglutathione chloroplast	catagaatcatcttggcccgagattccggtttcaatatcacaagcttgggtacgcataagcgtctcataactcactccaattccttgaggaaatcaacattatccacaaaaaccgatttccatccatcagggtccaagcaagcagtgatctttgtgtttagaccgggtaatggcccaggctcccgagtaatcttgcccccagagagtttaattgcttcagcagttttatagacatcatcagtgcctattgctatctgagcataagcatttcccttgtcatattcagtgaccccgtaattgtatgtcaact	310	GO:0008152-IEA GO:0009570-IDA GO:0009409-IEP GO:0031977-IDA GO:0009507-IDA GO:0046872-IEA GO:0005739-ISM GO:0010319-IDA GO:0016829-IEA GO:0009579-IDA GO:0004462-IEA GO:0004462-ISS GO:0005975-ISS	metabolicprocess-IEA chloroplaststroma-IDA responsetocold-IEP thylakoidlumen-IDA chloroplast-IDA metalionbinding-IEA mitochondrion-ISM stromule-IDA lyaseactivity-IEA thylakoid-IDA lactoylglutathionelyaseactivity-IEA lactoylglutathionelyaseactivity-ISS carbohydratemetabolicprocess-ISS	20.6917	12.6773	10.4126	17.8117	0.758469	5.60726	5.32283		27.9542	24.3315	21.376	8.32223	7.88266	9.08809	2.69528		3.92043	2.74981	6.51605	2.35566	0.231442	6.28037e-16	0.26437		3.91427	5.71659	2.11822	1.33774	0.773438	1.22849	0.273912
Dhingra_Pear_16_GATCAG_L001_R1_001_paired_trimmed_paired_merged_contig_18214	[INTERPRO, BLASTED, MAPPED]	F-box FBD LRR-repeat At5g53840-like [Jatropha curcas]	0.00598702	0.552263	1.48252e-09	0.011442	0.0116282						Dhingra_Pear_16_GATCAG_L001_R1_001_paired_trimmed_paired_merged_contig_18214	[INTERPRO, BLASTED, MAPPED]	TRUE	[INTERPRO, BLASTED, MAPPED]	TRUE	1	C:membrane; C:integral component of membrane	F-box FBD LRR-repeat At5g53840-like [Jatropha curcas]	catctttgtcagatttccatttcaatctaaaacaagtgatctcattaacccttggatgtgacttcaaccaagccatccatggagcaacgtgtttggtcgctttcaagttcaccatcctggcgtcctttaagaagtgtctccaacacttattggttgaattcatacttgtgcagcaggttggatcctcctttctggtaatcttctcacgtaccaacttgaggaattcactgctggaagacgacactatagatagggtctccagctgccgtttctgcaatgaactatctaatagttcttcggtacccactgatgattggattaattcaaatttgagaccacagtttggaggaagtgaaatttttctaatattttcgtggatgatgacattcttattggtgtaaacaaccagtttaaaggctctatgatccaactttccaagaaattctcgcatcttaagaaaccattcaggctcagatatgaagtttcttactgctgcaaatgaaagcttggcctccttcaaacttacaggattcagaaaagaaaagggcatttcatcaccttcatactcaaatgaaagaagattaggagtatcaatttcaacatccgctagtttcttgcaacctcttaatactagacttttcagccgatggcttgcaattcttatatttttcaagttgaggcatttatgtagatccagtttctccaggagaggaaacttaaagaaccgatcacgaaattggttgtctgtcattctactgtcctctaatgtcagtcttttaagagactcacatgcagccaacttaattttgcaggacatgtatttcttcccgcaaaaccaaaatgtttcaagacttggagctttgatttcaatcatcgctagtccatggcagtagtgtacttcaaccctataaagtttaaggagacttgaaatctgcagattatttaaccccgagcaaagtatgagtctcaaatcgttaattagagggcagctggtaatgagatttataattattgattcatcaaaatggatttttcgcagatacagcttttgcagattaggaagctttatattactggaagtatccactctacagccttctagccttaatccagttatggtttccgaagcaaagacattcctaggcaccatgtagcgaccgcatattttcttgtgagcatggaaaccaatctcttttgttttattttcagctgcaagtctaatccatttttcaatacgatgaggcatatcttgatcaaacgagttcacatgcagcacaagcttatatatacccaaattacggtcaaagtggctctggagagatttgtcaacaaactccttaaacatcgcattgcatttcctcttatctttaactccctctggtttttgaaacttccgctgatcgaatgccaaaacagagaatgaggtccacaagtccctccacctctttgacaaggtactggttcgagcggcatcttttgtactacgaaggagagacaggatgagatggatcacagtttcgggcaagtgcgagatataatccacgcactcaactcttatctccacaccattcaaatttacggtccctttcgtttgtttaagcttaacattcttgtcaatcatgcttaattctcctctctttctttttctttcaattccagatgcttctgtacacaaatcaatacctaacgcgccagagacgctttcccttttcctcctcttcctatcacgaggtactcctaaatttttatgcagggctctcttcaacattatctatcaactggacctggtccggcggtctccccaagaataatctgtacgagagtcggagtgtgggttagggtttatacggtcctgcatcagcaattcaaccggcatggtgtactgctcgacttctcatccgctctcaattacgtttccacctgtt	1925	GO:0016020-IEA GO:0016021-IEA	membrane-IEA integralcomponentofmembrane-IEA	14.5949	20.5714	22.0708	15.686	0.346799	3.19971	2.68715		16.4439	16.7858	21.6442	19.0021	3.87586	3.95875	4.04381		1.85709	0.630395	3.81393	0.610958	0.047336	0.203722	0.256122		0.433823	1.42746	1.61773	0.27995	0.395236	0.179317	0.441908
Dhingra_Pear_16_GATCAG_L001_R1_001_paired_trimmed_paired_merged_contig_18215	[INTERPRO, BLASTED, MAPPED, ANNOTATED]	phosphoenolpyruvate partial						0.00057237	0.529066	1.0603e-10		0.00816048	Dhingra_Pear_16_GATCAG_L001_R1_001_paired_trimmed_paired_merged_contig_18215	[INTERPRO, BLASTED, MAPPED, ANNOTATED]	TRUE	[INTERPRO, BLASTED, MAPPED, ANNOTATED]	TRUE	1	F:phosphoenolpyruvate carboxykinase (ATP) activity; F:ATP binding; P:gluconeogenesis; F:kinase activity; P:phosphorylation	phosphoenolpyruvate partial	tgcttctgcatcttttcagacagcattgctgcatacttagtaggatgcaacattataaatgctgcaccaaagcacgctgagaatgttgccgtcggctccttgataccatcttcagttccagcaaccagagcagtatagccactgatgaagtggtacatggtctgagcaaggtttaacttgctcacaggagggagcacaccaaatgcatcgcatgccaaaagtatgacattctttggatgaggacctacgcatggtatctttgcgttgggaatgtactcgatggggtaggctgcacgagtgttctctgtaacagatttgtcagaatagtccacctctcgtgtatgctcatcaaacac	356	GO:0006094-IEA GO:0004612-IEA GO:0017076-IEA GO:0016310-IEA GO:0016301-IEA GO:0005524-IEA GO:0004611-IEA	gluconeogenesis-IEA phosphoenolpyruvatecarboxykinase(ATP)activity-IEA purinenucleotidebinding-IEA phosphorylation-IEA kinaseactivity-IEA ATPbinding-IEA phosphoenolpyruvatecarboxykinaseactivity-IEA	36.032	26.6257	35.7704	32.578	1.92242	16.2286	18.1392		22.2739	23.9801	20.4015	42.944	11.2043	12.0417	16.2993		5.23975	0.597001	21.9913	0.555762	0.104828	1.50201	0.546739		3.58877	3.54113	2.21744	4.47352	1.37222	1.42941	0.258663
Dhingra_Pear_16_GATCAG_L001_R1_001_paired_trimmed_paired_merged_contig_18216	[INTERPRO, BLASTED, MAPPED, ANNOTATED]	apoptosis-inducing factor 2-like											Dhingra_Pear_16_GATCAG_L001_R1_001_paired_trimmed_paired_merged_contig_18216	[INTERPRO, BLASTED, MAPPED, ANNOTATED]	TRUE	[INTERPRO, BLASTED, MAPPED, ANNOTATED]	TRUE	1	C:integral component of membrane; F:oxidoreductase activity; P:oxidation-reduction process	apoptosis-inducing factor 2-like	ccacccgacttgcgtttctgcagaactatgaacttggaattccctttccttttttcttttgcctaaaagaaacacacatgaacctgcataagatggtgaagtccagcacccctgcaaggcttgatagcaaacactaaggacggggaaaagaataccctgcacgattctgctctaaatgaaataactggagaagacgagtttgatatcccgaataacctgccaaaccatccaaaatgattccatgtttatcaaggtttcagcccaagacgtttccttgtctttcctacaaataagtccccggatttgatcatgcctgggatgcaaccactaatcgtcactaatgggaactgagcaattccctctttcctcccaagtgaaactagtgccatttctaaaccaggcttatatgtagccatcttgctttcatttcgtcctctcaacaatagcttcaggttctcggcagtcacttcagcatgtctttgtgctaaatatccttgtttgatctccttaacatcggttatatctcctactgcaaagatatttttatgaccacgaaccctcatgtttctatcaaccatcaatcttccttgcatatccaagtcattctgtaaaatactctccctaagccatgacgaacccattggtttagccgtgcacacaaagtggcaatcagctgcgataacttctccagaagatgtttgaaatgcaccatcagatacattgttcaaattaacggactcattcaaaagaacttcaacattttttgatattaaccaatcaagtgccttttgggaagccttcaagccaatgaattctagtagccttgaccccctgtgcacaagtgtcaccttcttttctggaaaatcagtggcaatttcaccggcaagttcaacaccagtaggaccccctccaacaatcaggattgattcagcagaattgatcttttcaaactctgcctcgtactgactgagcctcacaactctggtttttggaacagagtccttgtgaccagtggctataacaaggtaatcatatacaagcaaacggccatctgtagtcaatacttcacggtctgtgatgttagctgcagtagatgcaacaatccgcacatttggaagataatcgcagtgattaatgatggatcttttggcaaatgatggctccaccattgccctcaagcttccccatgggatctcgaaatactccttctgatcaaaacattacaacaggtcatcagtgacaccacttccttcttgtcatctatcatgtttactacctccactggagtaattaatagacaggtacacccaaaaagccttgcgctgctgatcaacaaggatcattgatcaaacaattgaaaaattcataaaacaaatagaacaaaaaattgtaaatacttttatcttaaaaaaaattaaacaaaaaagtaataatatgataaaagaatgaaacgaagtccattggcgtttcttgtacactcctgatgaaaactattactaaataggcccttgatggttgatggtacacctagttttcttccctttctacacttacatctatgacaaaacttctttctcaaactcttcaattggtgtttgagctaaattcattgattactatcttagaaagcctgaaaatcatgaagatacttatttgcaataaatctctgctcatccatttaaaccttgaatggtgttaatatacctcagcagctgagcatcatttcattttttcaaattattagaaaaacctaaatattcatctaaccttaggaaagtttacaaaggcatgattaagttaacgaatgatatatgaaggctaactaaccagttgaaacttgccaggagccaccacatcacatgtcaaatatttggtttcccacacataaatttaaaatatcattggttcaaaaggtacaaaccaagatcgttggggcacaaatgcatccacaaaagaaagcaagagcaaccacagaaatcacgatgacttagatcagtacccgtagtatatttcaccatttcagactacttcttccaataatcatgagccatagcctcctcaattcaaacatctgaatcctttattctaccgtcattcagctaaataataagccttaaggtaattctaactcattgcatatttgcaaaccgtctcctttttccgcagaatcactgcttattcatcttcagagaaaaggcatttccataacttttactttcaatctgaaatcaattccatacatatttcattcaaatcggtgctatcaggacagaaaagaactgttgcttgtccagacatcaagcacctcctgttcatgtgaattagctgtgtttggtatgcagtcttgtcaaaactaaaccccccactgcctgcccttcgtccaaaaacagaatggagtctatactatgctcaaaatccgggctgtaaattgtctttgttttcagtttcttcatcttctattcatgcagcagtagggttgcacttgcacccccttatggtctctatagagaattcttaccgtagaaggtatccttgcaattgacttttctaagataactatctacggaacccaacaacacagaaacatcatttagaaatcatttagaaacatctttcaaaatacatgatttacattatcccaatacatccttcaccagtacatcatcttaagaaatcatgaatcgctagcttcgtaggattgtccaataaatatgagttagcattcatacatgatttacattagcccaaagaaccatgaaaataaaagcaataccactctttttcttactaatattcctacatcaaacaacaccataataaaagttaca	2828	GO:0016491-IEA GO:0016020-IEA GO:0016021-IEA GO:0055114-IEA	oxidoreductaseactivity-IEA membrane-IEA integralcomponentofmembrane-IEA oxidation-reductionprocess-IEA	2.83753	4.02472	3.9651	3.29053	0.0519637	0.595356	0.568632		8.20281	6.4023	9.00651	6.23695	1.24119	1.59009	1.23525		0.302004	0.552376	0.539506	0.420007	0.00535308	0.0769888	0.0258863		0.369209	1.23877	0.117606	0.179544	0.108259	0.17187	0.113566
Dhingra_Pear_16_GATCAG_L001_R1_001_paired_trimmed_paired_merged_contig_18217	[INTERPRO, BLASTED, MAPPED, ANNOTATED]	NHL domain-containing [Theobroma cacao]						0.000159394	0.591181	3.62206e-11		0.0047451	Dhingra_Pear_16_GATCAG_L001_R1_001_paired_trimmed_paired_merged_contig_18217	[INTERPRO, BLASTED, MAPPED, ANNOTATED]	TRUE	[INTERPRO, BLASTED, MAPPED, ANNOTATED]	TRUE	1	C:vacuolar membrane; C:endoplasmic reticulum; C:plasma membrane; C:integral component of membrane	NHL domain-containing [Theobroma cacao]	acaatatgtcatatcttattaaatggaatcagctgtatgaagctctagaatgtcattgcacttaattttacataatagatatttcgttagctcaaagtatgataaaaactaatttattctatttcatcaaacgagcaaacaacttacaagtgttaaaatagtaatctacaaaatgaaaacaaaaaacatgaaaaaccgaaaaacaaaacaaaaaaagcctccaaaaggctaattggtttttttgttcaggttgccaacgaggtgcctcatctgaaacctccaaaacaagaaataagccaatcccaacccgatcaaaacgaagatccaaacaccgtcttccttgctctccctctccgacctcacctccccaatactaaactcctcccgctccacatttcccctcgcaccctccaacacgtgcccccgcaacacgtacaccctgtcctcccccccgaccgccaccgaagtcggaaacccctccggatcaagggcaattttgtcataaattccgccctccccccaactgtcctggctcttcaggaaccacagtgtcttgtgggacaccaccagaacaacgccgtcgcttcggatcgcgaccccgtcggcgaaatttaagtcctccggcagcagcaccagcctcgccgtgccgtcgtcggcgtccaccttgaaaatcttgccggtgttcgattgcaccaccaagagatatcccttgctgttgtaaacgacgccgttcaggccgcagtaactgtacggcaagtcggggtccacgcgctgcgaagtgaaggcgcgtgacttggagaagatggaagcctcccctcgggcgttgaccttccagatgtagttgccggccgagttggtgacgtaggcgttgcccttgaagtccaccgcgacgtcgttcgctaccggacgcggcccgtcgtcgtcggaggggaggggagcgaggaagaggcgctggcgcgtgcggaggtcgtaggcagcgagcgcgtggaattgggggagcgggtccatcgcagtgatgcaggcgaggaggcggttgttgagtttgtcgacggcgaggccgaggacggtgacgttgtcggggagggtggggtcggagatgagagtatcgacgacgccggcgtcggagacagagtggatggtgcggtggcggatggagccgacaatgaagtgctgggcggatgggtcgtaggcgaggccttcggggaagaggttgggggatcggaaattgatgaggtggggctttccggcgtgggtcagcgatgggattggggccaccaagatgatgagaacggcggcgacgagggagattaaggatggtttagatgcgattagaggcatggttgttttgtttagtggaatttgagtgatggaaacatccgacaccgcggtgtatttatagtaaaaggcaaagcaaaccaaactcaatcaggagttgttttcttgtcgaacaatccagttgtattgtttgagctatgatttgatttcttgtcaaaacaacaagaactaatctaatctaatctaatgctgatgaatctgtatgagaaatcgaacagccgtagctcaccttcaatggaaagattgttgggccttttgataaaagttagggatccaaacagcaagcccaagtcgatt	1632	GO:0008150-IEA GO:0016020-IEA GO:0016021-IEA GO:0005783-IEA GO:0005774-IEA GO:0005886-IEA	biological_process-IEA membrane-IEA integralcomponentofmembrane-IEA endoplasmicreticulum-IEA vacuolarmembrane-IEA plasmamembrane-IEA	28.148	44.5676	27.4507	30.5891	0.493961	6.51926	5.81433		22.3986	23.8989	21.3273	42.5009	4.80583	4.27585	5.99185		2.84135	2.58912	4.61197	1.03157	0.0818026	1.02639	0.419068		0.587813	4.56243	0.694133	4.52491	0.322083	0.735468	0.161734
Dhingra_Pear_16_GATCAG_L001_R1_001_paired_trimmed_paired_merged_contig_18218	[START, CURVED, INTERPRO, NO-BLAST]	---NA---						6.21466e-21	0.894267	1.7466e-11		5.6781e-06	Dhingra_Pear_16_GATCAG_L001_R1_001_paired_trimmed_paired_merged_contig_18218	[START, CURVED, INTERPRO, NO-BLAST]	TRUE	[INTERPRO, NO-BLAST]	TRUE	1		---NA---	gaattcggtaaatgctcacaacctcgaggaagaattcggtaaatgctcacaacctcgaggaagatagccaggcacgttggaagaatcgcttccagtttcccttctatttcctctaacgtatcggttaatccttgttgacgagcgcgctcaaccacgttgcgggaaaaaatcaaaaacgacattgcgtcatttttatatggccgttgtcgatatctcaaaacattctcgtatgcaaccccagcattgatagcattttgaatccagttttcaccgccccgcacacgcccattcaacataccttcgacttgcctgaaagtgcgaggtccctcatttctaacattcagtagggcttgatgtcgaaatgttgacttctcttctgctgatgataacaatgcaacatggagatcacaattgtagaggagctcgattctatcttcataagcagctgacggtcccaaggattgatgcaaacgtatcaaactactgctagcttcaggaggtatgccttgaggaaatataaagtctaataaatcatgaaaagaatcaatatcttttgaagggatgctactgaggctcattttgccaagacggcctctacccgcgaccacaaatattgatgatggattaaggtttccatgctcacggtttaggttgtgtttaaagtatttcaagcctcttaccacatcccatttggatcttttttaaatcattactgaggtctccagtagcaacatccaagagattatcttgattatgctccacccatgtcttcaaggtatgttcaactctgttggtgaagatgataaaagcatctatgcgtccgagtttggcctttaaatcaggtttgagtatgtatctacatccatcatcagttaggtttacagtcgtgttataccaacccaatgcctctttctcactcatcaagtgatagctcgcctctctggtgtccgtcattagttccccttcaagtatattttccatatgtgtccgacgtccgggcgagaacgaaacccggattgacccaccggactt	1032			8.07468	3.06177	7.73813	6.77008	0.219698	1.62332	1.45652		14.598	11.0419	6.13677	2.59949	2.18477	1.11476	0.484149		0.973415	0.675114	0.891308	1.01786	0.0211404	0.158671	0.147871		0.573635	2.58042	0.0419323	0.518773	0.3103	0.158566	0.0354682
Dhingra_Pear_16_GATCAG_L001_R1_001_paired_trimmed_paired_merged_contig_18219	[INTERPRO, BLASTED, MAPPED, ANNOTATED]	cytosolic endo-beta-N-acetylglucosaminidase						3.35281e-06	0.683435	4.48804e-07	0.00116156		Dhingra_Pear_16_GATCAG_L001_R1_001_paired_trimmed_paired_merged_contig_18219	[INTERPRO, BLASTED, MAPPED, ANNOTATED]	TRUE	[INTERPRO, BLASTED, MAPPED, ANNOTATED]	TRUE	1	C:cytoplasm; P:metabolic process; F:mannosyl-glycoprotein endo-beta-N-acetylglucosaminidase activity	cytosolic endo-beta-N-acetylglucosaminidase	ttcccgtctttcaatttccaagtgattttaagactaacggtcttggaaccctcagatcctgttgtccatttgatatattcaccttcgacaagccacgaatcagaaggcggaaaatctgaagtctgcccaccagtcttaattgaaatatgaccaagcactgcatagtactctgttgaattctgcgtaccctcctctgctatggacttcagtatcctttcgtcgaattcaggcttcgacctatagcacagagcatgtatttctgttagtctgtatccattcattcggatgctactctcctgcatgacccatccaggggaaattcctggtgtttcaagttgacgtgtcattatcactttatcaaatttgcttgagaattcgttcaggttccagtttacaagaagtaccgactttctttcgttcggggtagaggagaatataagatgcaagcctagttgagaattattctccgatatcacagaatacgtaaagtggagaggtgaatcccccaaaagaagatctcctagaaagagccttgtcgagaaattatcagagtcttcaaggtttcctttaaatgtgatgtttcctcctccactataagatgcttccttgaaatcaacatggacctggatgccatctggggttgcattgccactgaactctaggaacggctgcaacccttgggaagaaatgttacaccaagacgcatctgatacttgctctccgtcgacagaaacatgatatccataaccctgatcaaagtttgtatagaatggtagcactttaggataattttgtaccactccccatgatttttccacaagggaccaccaatgattctgagtctgagcaatctgaaaatttggtggttgcttagtctcatagatccatccaggagcaaatatggccgttgatacatcatcctttttcagcacatctagtgcaacacttgtctgatatgcagagttattagaaaaaacaaagttaactacaaaaaagcaaggctcccagaaaaaccacctgaaattctccattacatggagctgtaaaaacattaaccataagagttgacacacttaaaacactcattcgtcacagtgaaatataatcaaatcctggaaaggttctcatatctcacatgtcattagtgttcaacacttgtattccattgtccgccaccgaaagtgccccttccaaacacatcaattcccatgtagacatcatacttcctgttaccagcaacagctgctgaaagcctcggatagttttcctcccaattataattcacgaaaattccatcacatatatcaaagaaaggtttgttcttttcattcagttgattttgatagttcagttcaccatcagttgtaacactatcataccatatcactaaagagccaggcacagaggaatgcgttgtctgggttaaatggctgacaaatgctttcaaattagggacttggtccgaattcaacttaaccacctccatattgatcagccatccatcgaagcccaacgcaacggcaagctccgccaagaactcagcatacatttcagcagactcttttgtcgacaacaatttgttgcaaataagcttcccttcatc	1603	GO:0008152-IEA GO:0033925-IEA GO:0005737-IEA GO:0016787-IEA	metabolicprocess-IEA mannosyl-glycoproteinendo-beta-N-acetylglucosaminidaseactivity-IEA cytoplasm-IEA hydrolaseactivity-IEA	6.37018	2.1885	5.05068	5.25965	0.185967	1.81515	1.26248		5.51359	3.49824	2.81314	1.34489	0.801493	0.447893	0.243591		1.69104	0.264396	1.64382	0.680327	0.0214395	0.252918	0.281177		0.309328	1.04803	0.283899	0.158055	0.258591	0.110009	0.0283316
Dhingra_Pear_16_GATCAG_L001_R1_001_paired_trimmed_paired_merged_contig_1822	[START, CURVED, BLASTED]	plasminogen activator inhibitor 1 RNA-binding						7.65525e-26	0.916387	4.33759e-17		6.32175e-07	Dhingra_Pear_16_GATCAG_L001_R1_001_paired_trimmed_paired_merged_contig_1822	[START, CURVED, BLASTED]	TRUE	[BLASTED]	TRUE	1		plasminogen activator inhibitor 1 RNA-binding	cattgcggaaggcctaagagtttgtttcttaccggaacttatgacaccacaagagaattggtaagacggattatgcgtcaccacatcattttacctagcgagacactatgtgggctaataccagccccacatcaaccgatagagtcccaatcgacgggtaaacaagctaactgtttctcaaatagtccgttgcagattacttataccgctctctccctctcataacgtaactcagaacacgatatgagagatcaagagagcgtataagaccgtgcgttaatctcatcggactattagagaatagagagaacagaataattagcacaaccatttgaagcaagaaagatttaaagtaaagcatgaagaaacagactcggttcttaacctattccaactcaaaactgatgcatgacgactagtctgccactcaaaaaagtgcatagataattaaaatagttcttaatattctcctgtgagtagtctgccactctaatggtatcacataaacacccaaatggattcaaagcatagagctggaagaaccaggaacctctcacttcccaccgagggaggggaactgcccgggatcctcaatggaaggagctgccacattgctcgaataacctccaggtcctccactgtatccacctcttggcccacgaccacggcctcgaccgcgaccaccatagtacctctcaccctcagtgggcttcagaaactgattaatgctaacagacttcttggctctctcttctttctcagcagcctccttgcgcttatccttctcagaacccagcttgataaagatttcatcattttccttcttgtttgaaagcagctgcatggccttcaagtctttgtctacatcaacctttctttcctcagtcttcaatgcaagcagagccttcctcttctcttcacgcaccttctcgtactcttccaatgtcatttccttctcctcctcaggctccttctcttccgtctcattcacagtgctatccttattggcatctgcagtctcattctctcccaatctccggagcaatgtcatcagagggtgttccccaattcccccgtccagacccttcacgcttaatatcactcccacgtcctgtaccactgtgacgatcaaaaaccctccgagggcgttccccttcaccatcctcaccattcttgtaaccaccacgacgcccaccacggaaggagccacgaggagcaccatagccaccacgtctttcagaggctttcccatctccctcttcagatggtctgtagccaccagaaaaaccattggtgttctcattgctgattggatctcgattaaatccaccaccaccacctcctccaccgcgcccacgactgaacccacgtccaccaccacctccacggccacctccacggccacctccacggccaccttcatactttccctccctcacagattgtgcaggggggagtggcttggagggaagcttagcaggctgagcaggctgggtctgctggggtttcttgggctgcgccgccggcagcttctgctgctgagcagcgagaagttgacttgggtcctcattgtcgtcatcccccaagagatcgaaagggttcgcggttgccatttctgcagctccgaaaagtccgattcaataccctacaaaattcccaccgactttgaaaagcaacca	1679			125.335	122.703	119.6	133.496	4.26619	34.8847	27.4326		219.685	221.824	163.013	89.8638	49.5038	32.4215	22.8514		9.64003	6.88468	9.14181	5.2742	0.837666	3.8764	1.03075		13.3012	20.3792	6.95	3.69098	4.75963	3.8661	0.526769
Dhingra_Pear_16_GATCAG_L001_R1_001_paired_trimmed_paired_merged_contig_18220	[INTERPRO, BLASTED, MAPPED, ANNOTATED]	cytosolic endo-beta-N-acetylglucosaminidase						0.0064983	0.522586	0.00846875	0.0225372	0.0131281	Dhingra_Pear_16_GATCAG_L001_R1_001_paired_trimmed_paired_merged_contig_18220	[INTERPRO, BLASTED, MAPPED, ANNOTATED]	TRUE	[INTERPRO, BLASTED, MAPPED, ANNOTATED]	TRUE	1	C:cytoplasm; P:metabolic process; F:mannosyl-glycoprotein endo-beta-N-acetylglucosaminidase activity	cytosolic endo-beta-N-acetylglucosaminidase	tatctgatttcacagaatacgttaactggagaggcaaatcccccaaaagaacatctccttgaaagagccttgtcgagaaattatcaccgtcttcaaggtttcctttaaatgtgatgtttcctcctccgctataagatgcttcattgaaatcagcatgaacctggataccatctggggttgcattgccactaaactcaaggaacggctgcaacccttgggaagaaatgttacaccaagaagcatctgacacttgccctccgtcaacagaaacatgatatccataaccctgatcaaaatttgtatagaatggtagcactttaggataaatttgtaccaccccccatgatttttccacaagggaccaccaatgattctgagcaatctgaaaatttggtggttgattagtctcatagatccatccaggagcaaaaatggccgttgatacatcgtcctttttcagcacatctagtgcaacacttgtctgatacgcagagttattagaaaaaacaaagtgaactacaaaaacgagactcccagataaatcacctgaattctcccttacaactatttttaaaggcattagccttaagagttaacatgtcatacttcatatataatggcacttaaaatactcattggtcagagtgaaatataacctcggcctgtaaatcaaattacagccaaatttcttgcttttctgtttcttttactattttcaatccgtaagggtttgcacatttcagaagttacaatattagtgcaacacttgtattccattgtcctccaccgaaactgccccttccaaatacatcaattcccatgtagacatcatactttctgtcaccagcaacatctgctgaaagcctcggatagttttgcttccatgtatagttcataaaaattccatcacatatatcaaaaaacggtttattcttttcattcagttgattttgccagtcaagtttaccatcagttgtaacactgtcataccatatcactaaagaaccaggggctgaggaatgcattgtctgtgttaaatggctgacaaatgctttcaaattagggatttggtccggcttcaattcaacctccatattgatcagccatccatcgaagcccaaagcaacggcaagctctgccaagagctcagcatacatttcagcagactctttcgtcgacagcaatttgttgcaaataagcttcccttcatcccattctgtgatgaaggtccccaacacctta	1242	GO:0008152-IEA GO:0005737-IEA GO:0033925-IEA GO:0016787-IEA	metabolicprocess-IEA cytoplasm-IEA mannosyl-glycoproteinendo-beta-N-acetylglucosaminidaseactivity-IEA hydrolaseactivity-IEA	1.75449	1.70591	3.96198	2.86025	0.0540891	0.625406	0.378624		2.04762	2.27259	3.35175	1.43891	0.64907	1.12911	0.331296		0.380734	0.573305	0.414979	0.616609	0.0135223	0.0600944	0.107383		0.179708	0.265769	0.58273	0.170605	0.0356165	0.123008	0.00894415
Dhingra_Pear_16_GATCAG_L001_R1_001_paired_trimmed_paired_merged_contig_18221	[INTERPRO, BLASTED, MAPPED]	probable GPI-anchored adhesin PGA55 [Prunus mume]	4.47622e-07	0.767614	9.32678e-08	0.000517737	0.000473126	6.02101e-06	0.685908	1.98521e-12		0.00109447	Dhingra_Pear_16_GATCAG_L001_R1_001_paired_trimmed_paired_merged_contig_18221	[INTERPRO, BLASTED, MAPPED]	TRUE	[INTERPRO, BLASTED, MAPPED]	TRUE	1	F:nucleotide binding; F:ATP binding; P:transport; P:metabolic process; C:membrane; C:integral component of membrane; F:ATPase activity; F:ATPase-coupled transmembrane transporter activity; P:transmembrane transport	probable GPI-anchored adhesin PGA55 [Prunus mume]	taatcttggatagcagctatcttcattggtggagtagtattgaaattttccatctcactagaactacccattggttccaacactgtgttagccgcaggaaattgtgcagaagcaatctcctccgctgcttgttttctgttttgtggacttactgcctgttccttctttgcatccacaggcttgcttcttcgagcagaactagactgatccccaggaagccgaagcttgtgctctgcaaaaagcttttcaagctcattcgccttcattttgagctcatcattgagctcttgatttcccttggtctgtctaactctctgaacttgctcgactggtgttgtcggtatcgtagcaaagctctcttcattccttgaaactttgtcacctgtaaaatccaacttgctttcttgaccactattgctttcatctctccttccccgtgtccattctaatgtgtttcttatcagatgatgtgcagtcaactttaccctcctccccaatttctccagaaaaagatctaaacataggctggggagggagttgatcaccctcaaacccttggagctgtgctgaagaagcttcttcaagttttcgtccaacaccaccctcaaactgccctgagaaagatcgggaatgaccctggtaacccctaggaagtaactgagtcattggctgatctctcggccttgaatcctccaccctacttccaaacccaccaccagatattgcacccccaaccaggttcttccctcgaacaacctctgtccgacctgaaaaactcttggactgtgtctcagaacctgattgatccttaaaaccactgcttctttcttcgctacccgaataaatcccttgatcacttaacccaacctgctcagttcttccactagaagtcctggattgagtatgagaacccacctgctccttcttcacctttgaacccacctcctcctttcctacaaaaaccccaacccgagtctgcccctcagcttcatctttcagctcgacatcaccaactctaccagaagcactccttccctcaaccttacaaaaatctgtcgagtcagttgaccccttctggtccttatccacagtcacaccagatattgtattcgctgccacctttgtctgagaaaataaatgagaagcagaggaagacgatggtgtgcacaaggggctctccgtttctttcttctccccgctcaaatcaatgctcatgtcactggcaccactccatcttcgtagcacggccttctctgcaacagcaggtgcagacgacacgtcagagagccttttgagctccccaggtttggcagacaacacgtcagaggagagccttctgagctccccaggtttggcaacaaccggctttccactactgccaccgccagaactctccttctgtttattctcaaagaggctgatacggtcctggacgctgagccgcctcccgggttgactcacgcccaaaggagtcgtcgactcagtctgggattcaaccttcttctccaccttggccttgccttcctctttgtctctctcagttacaatgttacgttgttgtgtagggaagttggcgttgagggactcgggttgttgacacgtggagggctttaatgggtcttcttgttgctcctgcctattttggggttggttgtggggcccagacgagttttcagtgaggtcatcaatggacatgtcagactcacatgaggatctaacagctctgtcgtccgcacttggcttccattgggagatcacgtcggatcttctttggcatagtgagatgaatttgcggcaagctttgtttaagtgatgggcaccaaactgatcggcaaagtgttgtagttcagagactgtatcagggttgaaaccagccgcagatgcacgagcacaagctgtggttaaatcctgcctaactgcaacaagtcgtacatccatagccctcaaaagctccttctttgttgcatctgctgctgctgtggtacctgttccatccccacctaatgcgccagcatgatgaccgcccatcccctgagaatatattctccgtgccacctccaactgggacatctcagcatcaaatgtattgaccagttccagcacctcaggtgtgctaacaaaccgcacaaacctttcaagcgttccttttgtgaaccatgtctcagtatgtttatgtttgtcaacctcaagtttgatcgacggaattgcaagtgcaacctgctcttttgcaacttttaaatgagtaacaaatggcttgactgaaccagacgctagcttctcagtgttcccatcactataaacaaacaattcacatcgtgagtgctttggtgacaattggaatactgcataatcaataggagtatcggatttcattttccc	2379	GO:0008152-IEA GO:0000166-IEA GO:0042626-IEA GO:0055085-IEA GO:0016020-IEA GO:0016021-IEA GO:0006810-IEA GO:0005524-IEA GO:0016887-IEA	metabolicprocess-IEA nucleotidebinding-IEA ATPase-coupledtransmembranetransporteractivity-IEA transmembranetransport-IEA membrane-IEA integralcomponentofmembrane-IEA transport-IEA ATPbinding-IEA ATPaseactivity-IEA	4.54216	7.61174	8.11133	5.09384	0.132367	1.44191	1.13306		7.71562	8.51608	7.36158	5.13251	1.55663	1.65723	0.986573		0.770885	0.290752	0.698469	0.505614	0.0250216	0.17828	0.026118		0.366378	0.11038	0.731526	0.217688	0.174108	0.45492	0.122745
Dhingra_Pear_16_GATCAG_L001_R1_001_paired_trimmed_paired_merged_contig_18222	[INTERPRO, NO-BLAST]	---NA---											Dhingra_Pear_16_GATCAG_L001_R1_001_paired_trimmed_paired_merged_contig_18222	[INTERPRO, NO-BLAST]	TRUE	[INTERPRO, NO-BLAST]	TRUE	1		---NA---	ggagggtctggagaaccaatcccaacaatagtgcttccactgcatcaagaatattgaggaaatggacataatggaaatgtaaaatgagtttgcactagagaatatatgttcttcgtacaaaagttgacaatgtggcatttttccgcaacggctttcattttgggccatttcacgttaaaaccccttttgtgtaacacagatgatgggaggagagatacttattcatactccgtatagttaagtcttctccaacaccaccatcaataatttttcaacaaaaaaagaaatatatattccgagtctccgacctataatgatcactaggaagtaggaagagaggaagatctctttccaaacaacaagaatgagcaaagatagacacaatgaaggataacaaacagaa	403			0.264645	0.300227	0.367598	0.163023	0.0625112	0.125022	0.104185		0	0.132427	0	0.464459	0.114604	0.0937668	0.0104185		0.264645	0.300227	0.205709	0.163023	0	0.0180454	0.0454133		0	0.132427	0	0.305806	0.0104185	0.0180454	0.0104185
Dhingra_Pear_16_GATCAG_L001_R1_001_paired_trimmed_paired_merged_contig_18223	[INTERPRO, BLASTED, MAPPED, ANNOTATED]	conserved oligomeric Golgi complex subunit 5	0.00274838	0.454715	2.20888e-06	0.0136291							Dhingra_Pear_16_GATCAG_L001_R1_001_paired_trimmed_paired_merged_contig_18223	[INTERPRO, BLASTED, MAPPED, ANNOTATED]	TRUE	[INTERPRO, BLASTED, MAPPED, ANNOTATED]	TRUE	1	C:cytosol; P:intra-Golgi vesicle-mediated transport; C:Golgi transport complex	conserved oligomeric Golgi complex subunit 5	tcaaagatgaccctagctgaagcattagaggatagacagggctgaactctttgtcacctcgggcccttacatgcgtggcatagtcatccagtgttgctttgatacccttccatacctgatcctctccttgagaatctagccacaatgagtattgaagaggtgttagtttgttcctttgcaagggtgattgcaattcatcaggacctcgggagtaaagatggtgaagtacgacgcttggtggtagatcttgaagaagaggagatcctccgagttgggaagtctccaagaagataagaggtcgaaatgctcgaagggctctgtatggcccaccaagttgctctactgggaacaagttttggcctacagctaattctagctcagccatgtccctggccatccttagtttccctgattctgaaaggggtctgacaagagaagcatgtctgataaagaatattaaaacccgtgcagccatgctcctaacaagcctagtgcatatggtctctgttccaaccgtggcagattttggaggcaaaagcctagacaggaactcactacggaagtgaagaatgcacttttgcaactcctccatgtaaggtgaagcattgttgtccatagcagcatccatgcctagcacaccaaatctctgttcatgaatttgcaagatgcaagattcaagacgctcaagcatagcttggaacaaggacgtcactgagtcactagcaaccccgtatattgcacctaacgagggagacagcacatctgaagcaatagtgggcagtcctgtaaccatagatgatatgcgtgtgtgaatttcttggagatactgacataacatgaagttcttgagctgtgcaggagttgcaggaccattgacttgacgtgcttcaggaccagttgatatccggtactcagctcgttcaccaagtaggagaagaaccttgccaatttcacgcaatacaagaagagtcaagcgcccatccaactgaacagattcaatttcttcttgaatccgtgatataattattgagatatgttctttagagggaacacttccacggctggacactggaaatacagtattcacaaggtctgacaagcgacccaagcagagtcccaaaaatgatttttggaatatttcaacagctgcaaccagttgttcctttccctctgacgtaatagccggtaaaacccctttgacatctgtgtcgcgtgcaattctttcgagaagattatctatcatagagaaaagcttcggataccccatagtgaaaacctctttaacaaaacttgatgcagtgaaagcggacttcatttggttggcaaatgcctnncacactctgtctgttatcataggatcagcttcctgaataacctcatcaagcagcaatacatgagtaaacgggtcacgcttcttcgacaacaccctctgcaagtgccacaccacaaccattatcgaatgcagctgatccatacaactccccatcctctgccaaatcgcctccctcgccttcccaccacttccaatctgcggcgtgcccccgcctcctctgatcccacccggcccaaacccacctcctcccgacccagaaatcgccttcatatccaatgctgcactcacactcttcatccccattcccttatacttgttaatcagctgatccatcgcccgtctcagctctcccaaattgtaaaacacctgcagaccggtcccaacctcggcctggttcaaaccctccatccctctctccaaaaccttcatcgcctccgtacgcaacttgtctcccgtctccttgacccactcga	1806	GO:0017119-IBA GO:0017119-IEA GO:0006891-IBA GO:0006891-IEA GO:0005829-IEA	Golgitransportcomplex-IBA Golgitransportcomplex-IEA intra-Golgivesicle-mediatedtransport-IBA intra-Golgivesicle-mediatedtransport-IEA cytosol-IEA	2.82742	5.45884	4.27393	6.35997	0.090669	0.985734	0.899715		6.01846	6.89278	5.90982	6.54018	1.51347	2.01797	1.1415		0.40583	0.515657	0.567006	0.104135	0.016107	0.251739	0.120264		0.411119	0.315205	0.859967	0.44247	0.025147	0.479206	0.0616413
Dhingra_Pear_16_GATCAG_L001_R1_001_paired_trimmed_paired_merged_contig_18224	[BLASTED, MAPPED, ANNOTATED]	transcription factor bHLH104-like						0.000418996	0.549649	4.17785e-13		0.00516967	Dhingra_Pear_16_GATCAG_L001_R1_001_paired_trimmed_paired_merged_contig_18224	[BLASTED, MAPPED, ANNOTATED]	TRUE	[BLASTED, MAPPED, ANNOTATED]	TRUE	1	F:protein dimerization activity	transcription factor bHLH104-like	attattttttttttttttccaaaaaataaccaaatttaaatttacatcatgagtccagagaatcatattaatagcatagggctcagtctctcttgtaatctctaatgggggaatggatagattatcttgattacatcgacgaaacccaacccaccgatttcctttggcccaatgacactcctttcggcgatttcgaattctccgccgtcgatgttccggctgccgccgcttcctcagcctcactgtcacaggaaaaagagtgcccccgcaagaggggacggacggattcatgctctggaggatcaggggcaaaagcttgccgtgagaaattgaggagggagagattgaatgacaggtttgtgga	364	GO:0046983-IEA	proteindimerizationactivity-IEA	13.5822	15.6639	11.8754	8.5666	0.680554	4.87922	4.03718		15.6586	19.6461	15.0796	11.5721	9.4124	9.93147	6.05577		4.00018	0.627349	3.13451	0.765565	0.196092	0.683675	0.423973		1.34097	1.1989	1.19073	0.220375	0.22515	0.32153	0.791375
Dhingra_Pear_16_GATCAG_L001_R1_001_paired_trimmed_paired_merged_contig_18225	[INTERPRO, BLASTED]	PREDICTED: uncharacterized protein LOC103953331 isoform X3											Dhingra_Pear_16_GATCAG_L001_R1_001_paired_trimmed_paired_merged_contig_18225	[INTERPRO, BLASTED]	TRUE	[INTERPRO, BLASTED]	TRUE	1		PREDICTED: uncharacterized protein LOC103953331 isoform X3	ccagacctgtctttcctcttcacaaatcttgaacccaaacgacagaccgccacgcgaatctcgaagccaatgcgaatcaagtcccataatcaagttttcggttgaagggttttgatctttttttaagcagttgaaagcgatagacgtgggtttttgcccccttattgtggtgcacttcagtcaaataatatttatgtacgagaatatggcgggaactgtgtcatcatcaacaatggcagctgatcagctggaaaaagaccaccattgattccagcagttttgaaagcagactgtctattcaccagaagtcatataaaatttaaataaattcaaatgtttagcaaagtgtatagatgtcgcagttgatcactcgtcgtcggagtgtgaccaatgcacctcccgcattatcaacatctactactccaggcgtgagtgctccattgattggggagcctacaccctttactaaggctactcccacggcgtcccaggtgcctgtatcattgatgtcatcagtgtcggttcaaccgctcagtgcacgacggcctcaccagcaccgccacaagtcggagccttcttatcacacttccttgacatccagagtcaagggtggggcctcccaaccaagtgcctcatcttccagattaaccacaggagatttcaatgccttgaaggaggaagtgccaaccctaaaaggtcagcttctcatggtaagcagatgagtatgattgtacgggccttacagatgttcggcctccaaatcccgatgccagcacctgatcttgctccaccttcgacctcccaaccacttcgcccaatcgatacccagtagcctgatgtatcaaacctagaaga	855			1.04917	0.787374	1.09111	1.91998	0.112947	1.57634	1.23259		3.49991	3.07011	4.1292	2.67549	1.78259	2.5634	1.91518		0.28429	0.315845	0.453776	0.250148	0.00491073	0.147567	0.271293		0.317609	0.641332	0.704733	0.184163	0.167541	0.238158	0.192648
Dhingra_Pear_16_GATCAG_L001_R1_001_paired_trimmed_paired_merged_contig_18226	[INTERPRO, BLASTED]	PREDICTED: uncharacterized protein LOC103411420											Dhingra_Pear_16_GATCAG_L001_R1_001_paired_trimmed_paired_merged_contig_18226	[INTERPRO, BLASTED]	TRUE	[INTERPRO, BLASTED]	TRUE	1		PREDICTED: uncharacterized protein LOC103411420	ttgtaaatgttgttctctctgtcagttttattttattattatttttatattcatgttatttctttttcaagtattgcattgaaagggtttacctttcctacttaacactctgcaattataatgcggaacggaaagattcattcctacttatatgtcaatcacaattgttgtattttttcatggcagattgattgatgctaacaatttaatctcaccatagaccagaaggaaaatgctttcctttcatcccaaaggtccactgctgcatgttattgtagacgtgtatagatgtcgcagttgatcactcgtcgtcggagtgtgaccaatgcacctcccgcattatcaacatctactgctccagccgtgagtgctccattgattggggagcctacaccccctcgctgaggctacttctacggcgtcccaggtgctcatctcattgacgtcatcagtgtcagttcagccgctcaatgcacagcggcctcacgggcgccgccacaagctggagccttttgatcacacttcctcggcatccagagtcgagggtgaggcttcccatgccagctaaaaaaaacaccaggggacctagtcgaatgccgaggcagtcacaaagcgtacgtcaggtcgcctcctagatcaagattgcgtatgacccgtgacatcgtggagtggctacctcacaacagcatagcggcgtcactagtagctgtggtgttgttattcgagaaaattgtccttttcagtgggagtctttggtagaaattttcccgaggagacgaagaaactagtgcgacgcaagttgtcggtcatttatgatgttgaggacatatcccccgaggccatggcttacttagaggggaccttagcaacccggtacaaacattggaagaacaatcttcacacgtattttaagcgatgggatgatccggagtttgctcgcctacatggttgcccaaccgagttgcaggaccggccggaggattgggagtggctctgaaaacattttacggacccaaaatttgtgccagaaagctcgggagtcaaagacacatctccaccattccggtttgaagcccttttcgtataggcttgaggcacgacgtcaggtaaaagtatattaactttgaaattttatacaatttatttattattattgattaaaattttcaatgatatttacgttcgacttagtaacgagaccactgagcagcttcatgctactatggtggaaaa	1233			2.71519	0.648642	2.48015	2.08408	0.125994	1.20886	0.997738		1.35161	0.899346	0.823188	0.524946	0.534624	0.531219	0.493761		0.416587	0.307247	0.373099	0.107811	0.0401473	0.155639	0.0698698		0.201206	0.279596	0.0994748	0.107472	0.0976897	0.0270283	0.0392712
Dhingra_Pear_16_GATCAG_L001_R1_001_paired_trimmed_paired_merged_contig_18227	[INTERPRO, BLASTED]	PREDICTED: uncharacterized protein LOC103440324											Dhingra_Pear_16_GATCAG_L001_R1_001_paired_trimmed_paired_merged_contig_18227	[INTERPRO, BLASTED]	TRUE	[INTERPRO, BLASTED]	TRUE	1		PREDICTED: uncharacterized protein LOC103440324	gtgaacaacgactgattcctgaacatttcttcaactatcaagcggggcgcttaagagggtttgacatgcgttacaaatggtttttaagaaggaatttgagtatggtggagttgatcaaccaaaattacttttgaattagtattgtttctacctttgcaatactgctttatatatatgtgaacaaatgcaagaaaggatatgatattactttggctgctaattgattagtttcaaatgcaaggaaggatgcattgtaatgatataattttaaggtgcaaaaagtgtatagatgtcgcagttaatcattcatcgttgaagtgtgaccaatgcgcctctcgcattatcaacatctaccgctccaagcatgagtgctccattgattggggagcctacaccccttactgaggctacctgtacggcgtcctaggtgcccatatcatcaacttcattattgttggttcagccgcacagtgcacggcagcctagccgtcgcgagccggagccttctgatcacacttcctcggcatccagagtcaagggtggggcctcccaaccagctaaaaaaagcaccaaggggcctaatcgaatgctgaagccggcatagaacgtacgtctgtccgcctccttgatcaagattgcgtatgactcgcgacattgtggagcgacaacctcacagcaacatcgctacctggggttatattattcggtattgttgtccagtgcagtgggagtcttgggcacaaattcccgaggagacgaagaaactggtgtgagacaagttgtcggtcaattaggatcttcaggacatatcccctaaggccatggcctacttagaggagaccttagcaacccggtacaaaaattggaagagcgatctttatgtgcattttaagctatgagatgatgcgaagattgctcatctagagggttgcccagctgagttggaggatcggccggaggattgggagtg	970			3.37179	1.76941	3.32111	3.73572	0.129856	1.502	1.27259		0.494818	0.330129	0.328071	0.528471	0.302997	0.23374	0.194784		0.542597	0.428542	0.442709	0.292906	0.0224917	0.224208	0.116388		0.0840249	0.190605	0.0895911	0.212677	0.0808635	0.0687132	0.0270316
Dhingra_Pear_16_GATCAG_L001_R1_001_paired_trimmed_paired_merged_contig_18228	[INTERPRO, BLASTED]	PREDICTED: uncharacterized protein LOC103962781	2.35537e-05	0.644356	4.85651e-06	0.00193451							Dhingra_Pear_16_GATCAG_L001_R1_001_paired_trimmed_paired_merged_contig_18228	[INTERPRO, BLASTED]	TRUE	[INTERPRO, BLASTED]	TRUE	1		PREDICTED: uncharacterized protein LOC103962781	accccaaatcttgaacccaaacctatctttcctcttcacaatctcgaatccaaccaccaccactactttgtcggttgtctctccccctctcgttctaaatgacgggcagccacgcgaatcaagtcccaaaatcaagtgtatagatgtcgcagttgatcactcgtcgtcggagtgtgaccaatgcgcctcccgcattatcagcatctactgctccaggcgtgagtgctccattgattggggagctacaccccttaatgaggctactcctacggtgtctcaggtgcccatctcatcgacgtcattagtgttggttcagccgctcagtgcacggcggcctcaccgccacgagcaggagccttctgatcacacttcctcggcatccagagtcgagggtgaagtttcccagccagctaaaaaaaaaccatgggggcctagtcgaatgctgaagtaggcacagagcgtatgtcaggctgcctccaagatcaagattgcgtatgactcgcgacatcttggagcggctacctcacagcagcatagttagtagatgtggtgttgttattcgataaaattgtccttttcatattcgtaggtcatttatgatcttcaggacatatcccccaaggccatgacctacttagaggagtctttagcaacccggtacaaacagtgcaagaacagttttcacacgtattttaagcgatggaatgatccggagattgctcgcctacatgttccaatcgagttgcaggatcgaccggaggattgggagtggctctgcaaacattttacggacccaaaatttgtgaagaaatctattgctagcaagaaagctcgggagtcaaagacacttctgcaccattttggtttgaatccctttttgtataggcttgaggcacgacgtcagagggttataagtttctatagatcaacctgttcaaggaggtttacgtttgacctggtgatgagaccacggatcagcttcattacaggttactatggtggaaaagagcactgttgttctccaagaagcaacatcgcagcttcccccatagaccccgatcgaggatgtcaccgtactcaaggatgcaggttttcagatcctgactcatgtcttggattagaacttcagtcgtcgtcatggcaaggttgttcggtgtattggtaaagcgcgggtttgtgagacatgtgcctcttcttccagatcgaacacaacagaggtcaatgcattgaaggaggaagtgacaaccataaaaggttagcttgcggtccagggtgaggagatgagggcctagggcgaggagatgaggacctatgcc	1316			4.02823	3.0665	7.27145	7.9181	0.191429	2.24929	1.50272		3.09359	3.3914	3.58103	3.80792	1.55376	1.87919	1.78667		0.535164	0.303664	0.727428	0.705574	0.0276304	0.489268	0.101445		0.217946	0.176319	0.23247	0.369449	0.152176	0.155942	0.0752304
Dhingra_Pear_16_GATCAG_L001_R1_001_paired_trimmed_paired_merged_contig_18229	[INTERPRO, BLASTED]	SEC13 homolog [Malus domestica]											Dhingra_Pear_16_GATCAG_L001_R1_001_paired_trimmed_paired_merged_contig_18229	[INTERPRO, BLASTED]	TRUE	[INTERPRO, BLASTED]	TRUE	1		SEC13 homolog [Malus domestica]	aagaacaggaagcaaggatcgacccaaacttgggatgcgcccaagctacctcccaaacagggccgctatgagctgacaatgtagctaggtgctgtgaagcgtttccaacaccaattatcttaatggtggcatcagacgaagctgtcgctagccgctttccgtagtaatccatggctacatcgtggacagtgtcctggtgacccgtttcgatcttctgtgcaggcatcgttaccaatttatattttaaatgtccccaaatcacctttcct	269			0	0.224892	0.209236	0	0	0.218518	0.234127		6.89253	10.2207	11.7228	8.90297	6.05607	7.14867	4.86983		0	0.224892	0.209236	0	0	0.041296	0.0468253		0.666784	1.26727	1.42373	2.31358	0.809384	0.0312169	0.540016
Dhingra_Pear_16_GATCAG_L001_R1_001_paired_trimmed_paired_merged_contig_1823	[START, LINEAR, CURVED, BLASTED]	plasminogen activator inhibitor 1 RNA-binding -like						1.38347e-22	0.915408	1.36257e-13	0.0292466	0.000358999	Dhingra_Pear_16_GATCAG_L001_R1_001_paired_trimmed_paired_merged_contig_1823	[START, LINEAR, CURVED, BLASTED]	TRUE	[BLASTED]	TRUE	1		plasminogen activator inhibitor 1 RNA-binding -like	agggatgggaactggccgggatcaccaatggagggtgctgccgcattgcttgagtaacctccaggtcctccactgtatccacctcttggcccacggccacggcctcgaccacgaccaccatagtacctctcgccttcagcaggcttcagaaactcattaatgctaacagacttcttggctctctcttctttctcagcagcttctttgcgcttatccttctccgaacccagcttgataaatatttcatcattttccttcttgtttgaaagcagctgcatggccttcaagtctttgtccacatcaacctttctttcctcggtcttcaatgcaagcagagccttcctcttctcttcaagcaccttctgatactcttccagagtcatttccttctcctcaggctccttctcttctgtctcattaacagcatcctccttattggcatcagcagcctcattctctcccgactgcttctcagcgctaacattcttctcagtttcagttccaggctcctcagtctccggagcaatgtcatcagagggagttccccaattcccccgaccagacccttcacgtttgaaatcactcccacgtcccgtaccactgcgacgatcaaataccctccgagggcgttctccctcaccatcctcaccattgttgtaaccaccacgacgcccaccacggaaggaaccacgaggcgcaccatagcccccgcgtctttcagaagctttcccatctccctcttcagatggtctgtagccaccagaaaaaccattggtgttctcattgctgattggatctctattaaatccaccaccaactccaccacggccacgactgaacccacgtccaccaccacctccacggccaccttcatactttccctccctcacagattgtgcaggggggagtggcttggaaggaagcttagcaggctgagcaggctgggcctgctggggcttcttgggctgcgccgccggcagcttctgctgctgagcagcgagaagttgacttgggtcctcgttgtcgtcatcgcccaagagatcgaaagggttcgcggttgccatttctgcaggtccgaaaaggccgattcaataccctacaaaattccacc	1111			130.041	130.709	152.447	123.096	4.1382	34.7609	22.83		287.096	280.342	236.127	91.5105	66.0903	39.5869	24.1376		13.4199	6.94714	3.48639	6.13663	1.06509	4.90436	0.988521		17.8067	25.6686	11.277	8.51288	8.51942	4.02044	1.14556
Dhingra_Pear_16_GATCAG_L001_R1_001_paired_trimmed_paired_merged_contig_18230	[INTERPRO, BLASTED, MAPPED, ANNOTATED]	IAP 1 isoform 1 [Theobroma cacao]											Dhingra_Pear_16_GATCAG_L001_R1_001_paired_trimmed_paired_merged_contig_18230	[INTERPRO, BLASTED, MAPPED, ANNOTATED]	TRUE	[INTERPRO, BLASTED, MAPPED, ANNOTATED]	TRUE	1	C:nucleus; C:cytosol; P:fatty acid beta-oxidation; F:zinc ion binding; C:phragmoplast; P:protein import into peroxisome matrix	IAP 1 isoform 1 [Theobroma cacao]	ggaaatgaacatcatcaacatctcctggataattttcaacactttccatagagtcgtcatctgtgccatgacagattgtatccattgcaatgactgaagatgcacgtgctgaatcgatatttgaatggattccaaattggtcgctaccttgtggaaacgaagcaactctattagcatcagcataaatatcaagacccattgaatgactgggaccagcaccagatgaacagtacgtatcgaacatatctgaatcacgagcacgttttgaaggcccagctgagtattgtccaccatctgtaacttcatcaccatcacgatcaatgacagttccttcaacactatcagcgtgctgtgtccttaaatgtggcctatcaacagaactgcctcctttttccaaactccgcttacgagaactgggaccccttgattcatatgaagctgcacgatcaccaacctcactgcctgcaggttgcccaatcatcagatcccttcccatatctgcgtcctgaatgttttctgacatttctg	528	GO:0016558-IEA GO:0008270-IEA GO:0005829-IEA GO:0009524-IEA GO:0006635-IEA GO:0005634-IBA GO:0005634-IEA	proteinimportintoperoxisomematrix-IEA zincionbinding-IEA cytosol-IEA phragmoplast-IEA fattyacidbeta-oxidation-IEA nucleus-IBA nucleus-IEA	16.3055	17.9094	17.3277	15.7011	0.50893	6.41729	6.29005		13.5531	14.1318	10.1404	12.0129	4.74736	4.19072	3.84878		1.19304	1.13999	2.53036	1.29523	0.0556642	0.596084	0.164321		1.17872	1.15617	0.492484	1.12039	0.252469	0.457915	0.30343
Dhingra_Pear_16_GATCAG_L001_R1_001_paired_trimmed_paired_merged_contig_18231	[INTERPRO, BLASTED, MAPPED, ANNOTATED]	IAP 1 isoform 1 [Theobroma cacao]						0.001433	0.507527	3.28246e-13		0.0108773	Dhingra_Pear_16_GATCAG_L001_R1_001_paired_trimmed_paired_merged_contig_18231	[INTERPRO, BLASTED, MAPPED, ANNOTATED]	TRUE	[INTERPRO, BLASTED, MAPPED, ANNOTATED]	TRUE	1	C:nucleus; C:cytosol; P:fatty acid beta-oxidation; F:zinc ion binding; C:phragmoplast; P:protein import into peroxisome matrix	IAP 1 isoform 1 [Theobroma cacao]	aataattataactgttggaccaaatttcaatagcccgaatcatttgatccttgagcacagttcctttggatccggaggggatattatttcccatacctagcctcccctaattattggtggtgtttgagtacaacatttgcaaagataacaaaacgcttcaaaacatcgaaattgggacaaacgtggaataaaatttattcatcggtcgagcagaggaagggttcccatcactgcccataagaaatctcacttgacaatatcacagttcaccataatccgcagtcttaagacgttatgacaacattattagcaaaatgcaggaaattacaaatgttcaaacatgtccgatccgattagtccatcacatcactgatttcctaaatagtagtaaacaaaaaaccttcaaagggaagtacagacaagcagttaactcctgcatgagaatgcatctaaaatttgtaccaaaacaaaaactcatctaaaattccggcgattgtataaattacaccaccgtaaagtgggggaataggaggagcggctccagttgcaactagtgaaactttgctctcaatttcctttcaacactgaatgagttttctgatcctttaactaatccttgtataaagatgctgctgactcggactgtaatgtctgaatagcatcctgccccagtgaacgcagagcatcaagggcatctaaggttagctgccaaccacaaagtgcaacagcatcagcactggtaccagggccacagctactaccaccagcggcagcaacattcccattgacccaggggcagaattggttgtgatggccaattggatcaaattccataggttcttcataattgctttcaccttttggaggtcctagcccgttggcaacagcatactctgattcttggtacacacaattgttcgtaaatgaagatttgccagcatttttaacctccttcttggttgttctataattggagaagacattagcattgcatgaaagagaagggcgggcactgttctctagcttgaagctttgactaatcttttcaccactttccacagattcagccttagtagaaccatcaatctttgagccactatcagccctccccacagatcgagacagcatctcctggctatcaccatggggatcttccctatttatttcatcagggacaatttcatccattagtccaggatctggggcagattcacctgtctggccctgattttcagcatcttctgttctaggttccacatcgccaactacactatctgctctatggacagatacatcagcaccatgaatctctgcttcatgactagcacacattccgacacttccgccactaatcccgaaactaataccatccctggcctgagcagtcacagtttctgtgttaaaaatttcctccccatcatttgtactactaacacccatttccccaagaactgcatcagccacaggttgaaaaccaacgctctgctgagcttgattactgtaattcaattctgatgtatcattcatgtccagatttccatatgtactagaagtggggaaatgaacatcatcaacatctcctggataattttcaacactttccatagagtcgtcatctgtgccatgacagattgtatccattgcaatgacgtggaaacgaagcaactctattagcatcagcataaatatcaatacccattgaatgactgggaccagcaccagaggaacagtatgtatcgaacatatctgaatcacgagcacgttttgaaggcccagctgagtattgtccgccatctgtaacttcatcaccatcacgatcaatgacagttccttcaacactatcagtgtgctgcgtccttaaatgaggcctatcaacagaactgcctcctatttccaaactccgcttacgagaactgggaccccttgattcatatgaagcggctcgatcaccaacctcgctgcctgcaggttgcccaatcatcagatccctccccatatctccatcctgaatgttttcagacatttctggtctgccaaaccgattaaaagtaaaaccccctcccattgtaagattcaaatcaacatctgttttcccctcagttgttgttgctacttcatcacggtcttcagtttggtctttctcagcatcatcagcagaaacccaaccactaattccactggctgcacttgcgccacgtgtaaatcccaattttttgcttgtgtcgggaagatcaatgttattgggagtaaatcgcgtaggtcgaggaatggttaagaaatccaatattctaactgtagctccacataagctgcaatctagtaaaggtgatctgggatcacgtctagattccttaaccaacactttactctttccagcatcttttctagcagaagcagagactgctttcttgcttggtccaggttcttgtgaaagatggacctgggcatacgtcggcccaagagaatatccatttctagctgattgggcagaatgttcttcacagtcttg	2509	GO:0016558-IEA GO:0008270-IEA GO:0005829-IEA GO:0009524-IEA GO:0006635-IEA GO:0005634-IEA	proteinimportintoperoxisomematrix-IEA zincionbinding-IEA cytosol-IEA phragmoplast-IEA fattyacidbeta-oxidation-IEA nucleus-IEA	19.7456	19.2947	23.4176	26.6834	0.692806	5.94407	6.19341		21.1538	20.0218	20.2894	28.6125	4.70405	4.44969	4.96176		3.45947	0.794432	2.19617	1.01359	0.0341727	0.550591	0.664458		1.70613	2.12016	0.819206	2.31789	0.471671	0.570173	0.273387
Dhingra_Pear_16_GATCAG_L001_R1_001_paired_trimmed_paired_merged_contig_18232	[INTERPRO, NO-BLAST]	---NA---											Dhingra_Pear_16_GATCAG_L001_R1_001_paired_trimmed_paired_merged_contig_18232	[INTERPRO, NO-BLAST]	TRUE	[INTERPRO, NO-BLAST]	TRUE	1		---NA---	aaatgcagaaacaaccacccaaaaattcaatatccaatttcccttctgatgctatttttaagaaaactatcatctccctcaacagatttattcatgagataatttaaaaaataaaataactttcaccattaactgtgaatatcctcatagggtaacgattctcaaaattaatccctacctacctcccatccaggattaaacttagttttccaaaaacaaattatactgattgattagtatttaggagcaatatgggcatatgcaataaaacactcataatttgtgggttttatgtaaatgatccattaatttttttatcttaacagttaaaacataagaaaagctaaaatatatttactcagattgatcaaattgcttagtctaattcccaaactatgtaatgtagaacatgatcatctttatacaattat	431			10.9822	8.78574	29.9971	18.3191	0.448118	4.2766	3.90642		26.5179	18.363	17.8648	16.3145	3.61417	6.07882	4.52989		1.46075	1.81862	5.44374	1.23844	0.0797392	0.733414	0.263746		4.21793	5.35807	2.78157	3.30676	0.530989	1.42735	1.05548
Dhingra_Pear_16_GATCAG_L001_R1_001_paired_trimmed_paired_merged_contig_18233	[INTERPRO, BLASTED, MAPPED, ANNOTATED]	DNA ligase 1 [Morus notabilis]	0.000275058	0.579072	0.00358696	0.00482267							Dhingra_Pear_16_GATCAG_L001_R1_001_paired_trimmed_paired_merged_contig_18233	[INTERPRO, BLASTED, MAPPED, ANNOTATED]	TRUE	[INTERPRO, BLASTED, MAPPED, ANNOTATED]	TRUE	1	F:DNA binding; F:DNA ligase (ATP) activity; F:ATP binding; P:DNA replication; P:DNA recombination; P:DNA ligation involved in DNA repair; P:DNA biosynthetic process	DNA ligase 1 [Morus notabilis]	tcaccggaccttccttcgcgattagagtaatatatattaagcgcttcattgatatctccatttgcctcctccagaatggtggcagcatagctctctagcgattcatcaccatctattatctgaagaaactgatgtatctcatccctgtatgatttggtgtcatcgttgagcaaattttcatatttagggttttgttcatgcaatgaaccagccaccccagtttctggaacatttggtaagactttactaaaataacttgttattgccagttgcttcggcccgcctgaatccaatttcgaatttaatttcaattttttgtttaccttattgttaactttcctcgccctttttccaggagatattccacttttaatcatattccttggcataagtgagatataatcttgacttaaaggaatgtcagtacttccacatggactgctcttatcagaacctgcttttggaagtgatgcagagtcacaagttgaggtagtctgggacacagaatcagcaattctagaagcatttacttgctcatgaaattctgtctcgcgttcgtagaaattagaaactgcttcaacgatgtcccctcccgtgctaccaatcaaaactagcatctgctcatgggtgacccatgtgggcaaacaatcacgaagttcttggatgattttttctgcttcctcatcatttaacaccacttgattttgtcgatcaggttcttgtagagaagatgataattccatgcctaaactgataatactatttcctactatatccttatcatatgacagtgcctctttctcctcatcgagccccaaaatggggcccttgttggactccttttctacactgtcagctacttctttagacccaagacaaaagctcttcaagaactccttcttgttcgccatttcatcaactaacccagcaaaatgcttttgcattttactggcgtgcttactatcaagcttttcaacatccaagcccactgtaggaacaacacgctttggtttcaaaaacctcacatattctctaagttcttcatagtttgaatgttcactatatggtacaagatggatctcaaacgaatccttcgacctaactgaaaacttattacgcttcacttcataagtccaaccagtaggaacaaaacccacaaccttagagtatcctctttcggccataatctccttcattttcacaaaattaggcttaaaatatggccaagtctcacccaagacattccacccaacaacatgtacatcactttcacattcatcctctgtaaataccccattctctccataacccaaaacacgaaaaactgccattttacgagcatccacatgcaccttacgattacacctatgcgcgatttcaagcaaaatcttctcttttccaattacataagtagctacaagaaacaaaacatttttcatttcacttttacattcaccaccaactcgttctatcacactagcaatataatctacagactcttgttgtgaaggaaacacgaatttcggattacaatacgtagtgtccaagaaaacagcatcggaacccacaaattcacacagaaaagggtctaacttcatcgaacccgaaaacctaaaatcgccagtatgaacatacctctcaaactttctgttcatatccggaattttaaacaagaactgaactgcacccggacagtgattagcgtcaatcagcacaaccttcaccccatcgattacaacggcttcgcccagcggcagagcgacaacgaaatgaggagagaccttgagcacctcagtgagaagacgggcggtgatcggagaacaaaagacgacgcctttagcccaattgggggagaggccgccgtagtgatcggagtggaaatgggagaggaagtaagagacggagtgatcgccggcgtggcggaatgcatcgacggcgaaacgggttttggggatgagtttggagtgagggaatgtggagggaattggagggaaagagggatggggagggttgggttggtgggagaaggcggcgagggcggcgaggaagaggtgggtggaatcaagggttggggttctggtcacggaagaggaggaggaggccatgggagattggacatggatgtcaagaggaaagcaatgtttggaattttgaggttttctggtggaagtcgtaagcaggtatgttgaagagatcggaagaaca	2205	GO:0003677-IEA GO:0006281-IEA GO:0006260-IEA GO:0000166-IEA GO:0003910-IEA GO:0051103-IEA GO:0006310-IEA GO:0071897-IEA GO:0003909-IEA GO:0016874-IEA GO:0005524-IEA GO:0006974-IEA	DNAbinding-IEA DNArepair-IEA DNAreplication-IEA nucleotidebinding-IEA DNAligase(ATP)activity-IEA DNAligationinvolvedinDNArepair-IEA DNArecombination-IEA DNAbiosyntheticprocess-IEA DNAligaseactivity-IEA ligaseactivity-IEA ATPbinding-IEA cellularresponsetoDNAdamagestimulus-IEA	2.10305	2.46693	4.43344	4.67717	0.0894955	0.921613	0.763568		4.65135	4.4076	4.60029	4.23893	0.910188	0.843542	0.858776		0.537726	0.352697	0.793418	0.373966	0.014872	0.209483	0.0731802		0.425255	0.0644462	0.951129	0.871477	0.230993	0.257597	0.127152
Dhingra_Pear_16_GATCAG_L001_R1_001_paired_trimmed_paired_merged_contig_18234	[INTERPRO, BLASTED, MAPPED]	pentatricopeptide repeat-containing mitochondrial						8.49498e-07	0.706374	2.88359e-09	0.000641489		Dhingra_Pear_16_GATCAG_L001_R1_001_paired_trimmed_paired_merged_contig_18234	[INTERPRO, BLASTED, MAPPED]	TRUE	[INTERPRO, BLASTED, MAPPED]	TRUE	1	F:molecular_function	pentatricopeptide repeat-containing mitochondrial	aaataaataaaaaactttgatgcccgcaccatagaagaaaaataaaaataaaataactaccccatcgacaacgttatacagaccatccctgccccttttaccttgtataagtttgttcatcataatgtagcatctgcgcaagcttcaaaatttagatttctcaatattcttctggataattgcttgcaggaagattttttactgctccctttattctccatgtaatttgttgcagattcgaaacccgtatcaagattgaactagcttggactggatcgaagtgtggcgaaccaagtcagatcaaccagccaagtgcagtattgagcttgaagagcttattactcatctcaatgttgctttcagattactctgtcacatcagataccatataacttcaattccccccagaaatgagacgcttgcttgcgcagcagattatggtttgtgcatccgagttcagttcttgcaacatttgggctcttccgaagagagtagacgttgaatagcctctaagtaacattctccagtagtatcttgtccagaagacttcccccagtatccgaatcaccaacaaacttagtaactaaaagatcccaggaagcaatgtttgcgtctccgcttgacattgccattgaaacaacttttgtgacttccgcttcctttcccgagtcacagagcccctcaatcaacataacataagtagacttgttaggcaaacagaccttatccaacatctcctccaaaattttaatcccctcctctgcttttccaattttgcaaaatcctttgatcaacatactataagtaaaagcattcggagtacaccccttctccaccatgtcatcccacaacctccccgcctcacacaactcccccgcttcacacattcccgcaataagcatgttgtacgtcatgacgctcggaatggaatccgtgtcaagctgatcaaacagcttcttagcttcccatacttttcccttctcacaaaaccagtgtatgagcgtgcttgagactgcattatcaggtgtgcaattcttcttcaaaagcttcttccacagttcataaccatcctccaccttcccttcacgacacaaaacatcgatcaccttacagcatagcgcagagcttggtatataccctttcgcaagcatgtcattaagcaaattaacagcttcgcccgacttcttctccttacaataagcttcaaccataaccccataagtaacctcatttgccccgaccttattttcctccatctcatccatgaccttaacggcatcaaccagcttcccttgcttaacaaacccatccatcaaaaccgtataagtagtcgcatccggataccaccctctatccaaa	1359	GO:0003674-IEA	molecular_function-IEA	3.06683	2.76414	2.70773	3.11435	0.0865068	0.747666	0.491235		4.38986	3.82224	2.85246	2.21314	0.713681	0.438713	0.271879		0.166471	0.438721	0.337909	0.565245	0.00817413	0.113559	0.00926859		0.201567	0.27712	0.280245	0.325801	0.0754883	0.0577172	0.0154476
Dhingra_Pear_16_GATCAG_L001_R1_001_paired_trimmed_paired_merged_contig_18235	[INTERPRO, BLASTED, MAPPED, ANNOTATED]	magnesium-chelatase subunit chloroplastic											Dhingra_Pear_16_GATCAG_L001_R1_001_paired_trimmed_paired_merged_contig_18235	[INTERPRO, BLASTED, MAPPED, ANNOTATED]	TRUE	[INTERPRO, BLASTED, MAPPED, ANNOTATED]	TRUE	1	F:ATP binding; C:chloroplast; P:photosynthesis; P:chlorophyll biosynthetic process; F:magnesium chelatase activity	magnesium-chelatase subunit chloroplastic	cagggaagagttttgggaggaagttttatggagggattgggattcatggaaagaaaaggtctcaattccaagtgaccaatgttgctactgaaatcagcccttctgagcaggcacagagagttgctgctaaggaaaaccagaggccagtatatccatttgccgctattgtaggacaagacgagatgaaactgtgtcttctgctgaatgtgattgatcccaagattggtggtgtcatgatcatgggagataggggaactggaaaatccacaactgttaggtctttggtcgatttgcttcctgaaattaaggtagtttctggtgacccatacaactcagacccagaagatccagagtccatgggtgcggaagttagagagagcattgtga	387	GO:0015995-IEA GO:0000166-IEA GO:0006779-IEA GO:0009507-IEA GO:0015979-IEA GO:0016851-IEA GO:0016874-IEA GO:0005524-IEA GO:0009536-IEA	chlorophyllbiosyntheticprocess-IEA nucleotidebinding-IEA porphyrin-containingcompoundbiosyntheticprocess-IEA chloroplast-IEA photosynthesis-IEA magnesiumchelataseactivity-IEA ligaseactivity-IEA ATPbinding-IEA plastid-IEA	5.9687	10.3837	4.26296	5.1441	0.206136	3.14629	2.77741		5.95937	6.91046	4.26603	3.90508	3.58026	5.1968	2.25665		0.505241	1.41826	1.62094	0.770251	0.057409	0.388004	0.401423		1.40418	1.2114	0.919507	0.340203	0.409551	0.191943	0.25024
Dhingra_Pear_16_GATCAG_L001_R1_001_paired_trimmed_paired_merged_contig_18236	[INTERPRO, BLASTED]	pentatricopeptide repeat-containing At1g62350-like											Dhingra_Pear_16_GATCAG_L001_R1_001_paired_trimmed_paired_merged_contig_18236	[INTERPRO, BLASTED]	TRUE	[INTERPRO, BLASTED]	TRUE	1		pentatricopeptide repeat-containing At1g62350-like	ttgtagactgatctacacaatgctaacacttacagacattagtaacagcaggcacttccgtcgccttagccatggtcttcaatacgcttgaacgatcttccagttctctaattctcagttcgagcatccgactgtggcacccttacttttagtttgcctagcacttgctctgctagtgttatcaaatccgtccagctaaccaaactgtgcagcacaagtcttatgttcttgctcgcgaaagtactttaatttgggaataccccgacatagggaactaaagcaatcacaccatttctagcatgcaaaccatttactaagaagtgttaatgcaatccattatacctaccgatcacaaagctgaaaagtagggagaaagaatgaattctggaatgcttatgttccaaggtatatattattctgtctaccgaatcgcaactcagagggaaaaatgactgagaacatgcaagcaattgcttgcttctccaaacaaagtcctacaaagaactaacttgatcccaactgtaatcacatgaaagatgatatcaaatttcttttttttttatccacaacggttagagtttcttacatgtttccttacatcagatatcatatgatctatccaacactcactgctggctcacttccatttcttcattctcctctagaaactccagagattccctgtaaatcttttgagcatcctgccttacaatacccgaacgacctgtctctcccatcgactctagaccattaacaagtattctaaaggatgacctatcaggttcacaccccacctctttcatcaagtaataacactcgattgcaagtttagggaggttaaaacttatcaatgttgtcattagagcattaaatgcctcaatttcagactgtaaattagtttcctttttcaagcacaagcaaagaagttcaacttgttcaaacaatccattgctagccattactctaatcatatcggaatacaatgaaacctgtggcctgtaccaatgttcctttcgaatgtcttcaaagaccttgagggccaagatgcactcgttctggcggaggaggtcgcggaggacagccatcatatcgagcttcaacaaccgccggaacttggaatcgaaaacttggctcaaaatgctctgatctttctgcgccctcttcaacgcctgcacggtctggatggcttcgatgctgaggaacctccccttctgcaacggccgagggttgttgcttctgtctctcattgtaatggtggccttcagtctcttgggatttgagagttgcagggatgaagagtgggactctggggagaggattagggttttggggagggaggtgaagagagtgagggattgagttgtggaagaaggtcccattttgttggggtttttggtggcaaaaaccagtctgttttgggaagacgatggacagagtactagtgattagcgaaggataaatgccagtgagcat	1473			2.21434	2.52791	1.41311	2.87707	0.0313546	0.481721	0.282192		3.07309	3.66328	3.597	3.13769	0.87793	1.60479	0.6784		0.416354	0.161537	0.443359	0.100955	0.00570084	0.0513867	0.0569371		0.335353	0.161057	0.195691	0.338503	0.122568	0.117802	0.0513867
Dhingra_Pear_16_GATCAG_L001_R1_001_paired_trimmed_paired_merged_contig_18237	[INTERPRO, BLASTED, MAPPED, ANNOTATED]	zeta-carotene chloroplastic chromoplastic						0.00089177	0.537522	1.28629e-10	0.00878907		Dhingra_Pear_16_GATCAG_L001_R1_001_paired_trimmed_paired_merged_contig_18237	[INTERPRO, BLASTED, MAPPED, ANNOTATED]	TRUE	[INTERPRO, BLASTED, MAPPED, ANNOTATED]	TRUE	1	C:chloroplast envelope; P:carotenoid biosynthetic process; F:carotene 7,8-desaturase activity; F:hydrolase activity, acting on ester bonds; F:9,9'-dicis-carotene:quinone oxidoreductase activity; F:7,9,9'-tricis-neurosporene:quinone oxidoreductase activity; P:9,9'-di-cis-zeta-carotene desaturation to 7,9,7',9'-tetra-cis-lycopene; P:oxidation-reduction process	zeta-carotene chloroplastic chromoplastic	tcatgtcaaactcgccggctgactccacgttttgatttgaagagtgtttttctgtgctaaccaacgaacggcgggcaatttgttagacaagactcagctcatcggtagtattaacagcttttgcgtattccccagaatcttgggctgcaaacttctttcgcaatcccaccaactcttccccggcagcacatatatatgcagaagcttgcctgccggacaaagttgccccttccatgctgtcgatatagtcttgttttgtgtatgagccggcaaggaagaaattcttcacgggtgtcttctgatcaggtctaaacggatctttgccaggtccctcccgatagagagattgcccaattttgacaactgatgaccaagtgacttccaaaccttgggatgatgggaataaagccaaaacctgtttcgtcactcttgctataatttcttcgtttggtaaaggcatgtaaggatcacctggtgtcaaaacgcattggaggagtgaaccttgtcccacaatgtagtaatcttcaggagaagtaagcgctaggtcggcaaagcaagagaaatctgcatcgggagtatataagagattatctaatcccaaagcttgcttcgatttccttgaccgctctagatcttgtaactctgtgacccaaccatcatatctaagttgcacagtgacaacaggaactccgactagctcataaatattattgaaaaaatccaattctctccattgagaaggaagcaatctcttgattccaggcacatcacatgctgcaacataagcgtcagctttcacaactttcttatttgtagccttggacatcgaaaatccggcaacatatgtttctccatcagaagatttatcatacagtatttctctacacccccacctaagatgaaacctgcccccctttgcaatgatataatctctgatggggccacttaagtaaacatctggcgaacccttgagcatgcgtagaagggaagcctcggtcttagtggcaaacaatgtgaatatagtgagcatacaacgagcactaatattatcacagtcaataaacccaagtgcatatgcaacaggatcccacatccgctggatactcattcgcgtgccaccttttgacaagaaccaatcagagaaacttatactatccaaattccggacatcctgcaacgctccatctggatcaacaagagcctttacaaccggacttaaggcaagagccactgcatttcttgctttatcgtaagtcttaatctgatttgtagacaaaaatgcaagaatcccatgtattggtgctccaattgggaaccgaaaatcaagttcaccaatgttaccccctttgtttacaaaagtgtgagtatgatccttgacaagaagattttcatctgcacccacctttttcattaatcggaaaagattactgtagcaaccaaagaaaacatggagtcccatttcaatgtggtttccttttttatcaacaaaagagcccacttttccgccaatgaaaggcctcgattcataaatatccacctcatggc	1545	GO:0052886-IEA GO:0009509-IEA GO:0052887-IEA GO:0009507-IEA GO:0016491-IEA GO:0016719-IEA GO:0055114-IEA GO:0009941-IEA GO:0009536-IEA GO:0052889-IEA GO:0016117-IEA GO:0016788-IEA	9,9'-dicis-carotene:quinoneoxidoreductaseactivity-IEA chromoplast-IEA 7,9,9'-tricis-neurosporene:quinoneoxidoreductaseactivity-IEA chloroplast-IEA oxidoreductaseactivity-IEA carotene7,8-desaturaseactivity-IEA oxidation-reductionprocess-IEA chloroplastenvelope-IEA plastid-IEA 9,9'-di-cis-zeta-carotenedesaturationto7,9,7',9'-tetra-cis-lycopene-IEA carotenoidbiosyntheticprocess-IEA hydrolaseactivity,actingonesterbonds-IEA	21.3774	19.3625	19.5633	26.0373	0.554388	6.1037	6.70157		25.9239	21.5149	12.2101	15.1137	5.04112	3.62526	6.1499		1.96847	0.192952	6.14599	3.64578	0.0205173	1.00475	0.252648		2.30952	4.31496	0.650214	1.70418	0.425985	0.573584	0.870659
Dhingra_Pear_16_GATCAG_L001_R1_001_paired_trimmed_paired_merged_contig_18238	[INTERPRO, BLASTED, MAPPED]	TUDOR-SN 1 isoform partial [Theobroma cacao]											Dhingra_Pear_16_GATCAG_L001_R1_001_paired_trimmed_paired_merged_contig_18238	[INTERPRO, BLASTED, MAPPED]	TRUE	[INTERPRO, BLASTED, MAPPED]	TRUE	1	F:molecular_function; P:biological_process	TUDOR-SN 1 isoform partial [Theobroma cacao]	tgacataacaaccctcctaggcccatttcttacagaaggcccaaaaccccttccagagacatatttctcgtccagtccaacgtggttggaagatacagaccctgtatattgcctcttatcagcacttccttgagctcgaaactcagttcgctgcatattgcgtcgaggtctcctctgaaacccactagattctaaatgtgtaggctcagcaactggaaatgatccagagccagaatttttaactgtaaccacatattttcttcctctgccaccagatgttgggccatgattccttggcccactaaaatctttgtctttaataactgattgagatggcgttgctccagtttgagcctgaccttgagattcccgagtaccaagaaaatcactgaagtttttcccaaccgagttattgtttctctggtcttccccctgaaaagactcagatcttgaactgctatcgccaatacgggatactgctggtccccgttgcaacatgacagaggtttcagcagttcct	520	GO:0008150-IEA GO:0003674-IEA	biological_process-IEA molecular_function-IEA	2.32905	3.62749	4.89954	3.45116	0.193785	2.22852	1.77636		0.545527	0.782985	0.303047	0.963079	0.783213	0.38757	0.896255		0.574802	0.593871	0.586073	1.11871	1.96262e-17	0.53199	0.201859		0.272065	0.333205	0.175519	0.218023	0.143533	0.0850687	0.105586
Dhingra_Pear_16_GATCAG_L001_R1_001_paired_trimmed_paired_merged_contig_18239	[INTERPRO, BLASTED, MAPPED]	PREDICTED: uncharacterized protein LOC103401372 isoform X2											Dhingra_Pear_16_GATCAG_L001_R1_001_paired_trimmed_paired_merged_contig_18239	[INTERPRO, BLASTED, MAPPED]	TRUE	[INTERPRO, BLASTED, MAPPED]	TRUE	1	F:molecular_function; P:biological_process	PREDICTED: uncharacterized protein LOC103401372 isoform X2	tgacataacaaccctcctaggcccacttcttacagaaggcccaaaaccccttccagagacatatttctcgtccagtccaacgtggttggaagatacagaccctgtatattgcctcttatcagcacttcctcgaactcgaaactcagttcgctgcatattgcgtcgaggtctcctctgaaacccactagattctaaatgtgtaggctcagcaactggaaatgatccagagccagaattttta	241	GO:0008150-IEA GO:0003674-IEA	biological_process-IEA molecular_function-IEA	1.37988	2.27051	2.25601	2.41165	0.104531	1.37633	1.35891		4.74613	4.56834	3.35588	4.97501	1.96867	1.39375	2.43906		0.701398	0.0247103	1.26347	1.22626	0.0301756	0.184376	0.319348		0.616783	0.839382	0.69951	0.788544	0.453973	0.453973	0.461926
Dhingra_Pear_16_GATCAG_L001_R1_001_paired_trimmed_paired_merged_contig_1824	[START, CURVED, BLASTED, MAPPED, ANNOTATED]	serine threonine- phosphatase PP2A-3 catalytic subunit [Arabidopsis thaliana]						9.55902e-19	0.88816	4.22043e-14		4.61759e-06	Dhingra_Pear_16_GATCAG_L001_R1_001_paired_trimmed_paired_merged_contig_1824	[START, CURVED, BLASTED, MAPPED, ANNOTATED]	TRUE	[BLASTED, MAPPED, ANNOTATED]	TRUE	1	C:protein phosphatase type 2A complex; F:protein serine/threonine phosphatase activity; C:nucleolus; C:cytosol; C:plasma membrane; P:protein dephosphorylation; P:cell cycle; F:metal ion binding	serine threonine- phosphatase PP2A-3 catalytic subunit [Arabidopsis thaliana]	ctattgatatcataagtgggcttgctattggactggtgattctttggttctggctcagtgtttacaaatacgttgacagttttgtagtctcgggacaaaatgtaacatccttttgggctggcctaagcttgatactgctttttgcttatccaactcctgagtttccgactccaagttttgagtaccacacagccttcaatggtgttgcattaggaattgtatctggggtccagcagacgtaccatcagttccaccatgaagccgttccacgtgtatttacatcacaattaaccgcccctggctttatgggaagaatgcttgtgggaataccaaccatacttatcgtgaagttctgtagcaaagctcttgctaaatggattcttccagtgctagccaacaccttgggtatcccaataagatcaaccacttacatcgcgtcgctaaggggatcagatgatggcaaaaaatcagatggcttgaagcaatcaggttatggtccaaaaaggggaatcaagcttcgagacgtgtgcatgcaaggacaaatactcttaactacttgaattagatactcttaaccacttgaactagaagtttcttacggtgttgacagcaatagtgggcaaggagaggatcaaacctaaaacctcaggtgaccaaacaaactacgatccccttgtggggttggccatcttcagacgatagcaaagtagtcggtgttgatgccttcctcgcaatgctatacagccatgcagtgaccccaaaactcaaagctcttggttcgacgcacttggtatccttcaaagttcgaagttcagaatatgcatatgcaagcacttggcttttctcaagacaagatcccgcgttcttgttcaagtgggtgagcattacagaaccatcccatcgcatcgcgaaacattgagtaatcgaataaaagagcaaaaacatccactaataatgaagttccatgatccccatggggagggtgagcaaaacgtacgaggaagaaaaagaaatacaaaaccaaaagggacatccacaccttctgctggatatgatacaataattacggtgagtcaacagctaggcgaactattcgatgggaaatccagcaacgttctagtgtaagacaaatcagcaggcaccttacctgtgtattttacatcggtcttggaatcctataacctgctaccccaagtgtggaagagtggaagaaccacaaaataaatgacaccaatgcagttgcttcacagaaagtaatcgggtgttctacgggtaacatccggctctcctctccttggagctggctcaaactgaatgaaggtatggcccctgcagtcatcgacttctaaaacagaagccatgttcccacagcgatagcaataattgggtgcactaaatatggtaaccaccttttgttcatgtgcccagttgaatccatccataaccaactgatgagctcttgcaatcaactttaaattgtttgtatgattaaattgttcagatatatcctggccaaaagtatatcctgcaccacgaggtgaaataccccaaccacatcggtcatctgggtcagaccataacagatcacacatcggcccttcatgcggaacctcttgaacacggtcaaaattccttatgttatcaaggttttcaattgaaggggacaatccaccatgcaggcaaaatatttctgactcaaccaatgctgtcagtggaaagtagtcaaaaaggtcagtgaagatcttccaaacattggcatttccatactttcggagacattcatcataaaatccataaacctgagtaatctgacgactttcatggtttcctctgagaatagtgattcgctgaggataacgcactttcagagccactaagagcgtcacggtttcaacagagtaatagccacggtccacataatctcccataaacaagtaattggtatcaggacacttccctccaattcgaaaaagctctgcaaggtcgtgaaactgcccatgaatatcgccacaaattgtcactgggcttttcacaggctgaacattgctttctcccatgagaatttcctttgctttctcgcataacattctcacctgttgctctgagagtggcttgcattgcatgagttgctcgatctgctcgttgagatcgctgttcgtgtccgtcgataccgaattcacgcccatcttctctcggcttcgaattaaaaaatcgaattggggattttacaggtattcggattagggataaccctaatcccagattaagatattggttccggtcctcactctctgatcgtgcttaaagcagaggtggagaggacggagacaaa	2332	GO:0004722-ISS GO:0005737-ISM GO:0005737-IDA GO:0046872-IEA GO:0005829-IDA GO:0005829-IEA GO:0016787-IEA GO:0008152-IEA GO:0006470-IEA GO:0006470-TAS GO:0007049-IEA GO:0000159-TAS GO:0000159-IEA GO:0005730-IDA GO:0005730-IEA GO:0005634-IDA GO:0005634-IEA GO:0004721-IEA GO:0005886-IDA GO:0005886-IEA	proteinserine/threoninephosphataseactivity-ISS cytoplasm-ISM cytoplasm-IDA metalionbinding-IEA cytosol-IDA cytosol-IEA hydrolaseactivity-IEA metabolicprocess-IEA proteindephosphorylation-IEA proteindephosphorylation-TAS cellcycle-IEA proteinphosphatasetype2Acomplex-TAS proteinphosphatasetype2Acomplex-IEA nucleolus-IDA nucleolus-IEA nucleus-IDA nucleus-IEA phosphoproteinphosphataseactivity-IEA plasmamembrane-IDA plasmamembrane-IEA	34.1191	37.599	33.3205	29.2133	1.02446	6.82554	8.43875		37.509	34.3859	23.0382	12.8851	7.8644	5.94872	2.94015		4.17083	1.10606	5.03299	1.57076	0.0483449	0.245358	0.797993		3.6137	4.69098	1.27016	0.972497	0.535645	0.292961	0.385941
Dhingra_Pear_16_GATCAG_L001_R1_001_paired_trimmed_paired_merged_contig_18240	[INTERPRO, BLASTED, MAPPED, ANNOTATED]	1-aminocyclopropane-1-carboxylate oxidase						4.29471e-05	0.614977	7.34069e-08	0.00133682		Dhingra_Pear_16_GATCAG_L001_R1_001_paired_trimmed_paired_merged_contig_18240	[INTERPRO, BLASTED, MAPPED, ANNOTATED]	TRUE	[INTERPRO, BLASTED, MAPPED, ANNOTATED]	TRUE	1	P:ethylene biosynthetic process; F:1-aminocyclopropane-1-carboxylate oxidase activity; P:fruit ripening; F:L-ascorbic acid binding; F:metal ion binding; P:oxidation-reduction process	1-aminocyclopropane-1-carboxylate oxidase	atggagaacttcccagttatcaacttggagagcctcaatggtgagggaagaaaagctacaatggaaaagatcaaagatgcctgtgagaactggggtttctttgagctggtgagtcatgggattccaactgagtttctggacacagtggagaggttgacaaaagagcactacaagcagtgtttggagcaaagattcaaggagctggtggccagcaaaggccttgagggtgttcagacagaagtcaaagatatggattgggaaagcactttccacttgcgccatcttcctcaatcgaacatctctgaagtaccagatctcaaggatgagtacaggaatgtgatgaaggagtttgcattgaaattggaaaaattagcagagcagctgctggacttgttgtgtgagaatcttggactggaacaagggtaccttaaga	433	GO:0031418-IEA GO:0009815-IEA GO:0046872-IEA GO:0016491-IEA GO:0009693-IEA GO:0055114-IEA GO:0009835-IEA	L-ascorbicacidbinding-IEA 1-aminocyclopropane-1-carboxylateoxidaseactivity-IEA metalionbinding-IEA oxidoreductaseactivity-IEA ethylenebiosyntheticprocess-IEA oxidation-reductionprocess-IEA fruitripening-IEA	39.4631	77.8028	113.996	96.0034	4.83865	26.7144	8.19371		42.989	37.1722	226.074	171.92	12.2663	40.7164	32.1833		3.53148	20.2228	40.9094	37.134	1.28352	6.207	2.89503		7.0194	8.5351	8.55879	11.6757	6.95357	4.17894	2.99323
Dhingra_Pear_16_GATCAG_L001_R1_001_paired_trimmed_paired_merged_contig_18241	[INTERPRO, BLASTED, MAPPED, ANNOTATED]	U3 small nucleolar RNA-associated 21 homolog						1.34166e-06	0.696642	3.61405e-07	0.000912826		Dhingra_Pear_16_GATCAG_L001_R1_001_paired_trimmed_paired_merged_contig_18241	[INTERPRO, BLASTED, MAPPED, ANNOTATED]	TRUE	[INTERPRO, BLASTED, MAPPED, ANNOTATED]	TRUE	1	P:mRNA splicing, via spliceosome; P:rRNA processing; P:protein import into nucleus; P:pyrimidine ribonucleotide biosynthetic process; C:small-subunit processome	U3 small nucleolar RNA-associated 21 homolog	aacgatgtatttccttggcgttttcaaaaccctactacgatgttgatattacattgatgaatctaatgtgtgtatataataatgtatttgaaaacaatccagaagaaaaatggatatgcaattcaaaagtgttcgaacaggggcggagttgcagaaaactatattacaacagaattttacagataggaaattttcagcatgtcgttacacatctgcgaatatataacttatcgtcttcgctcgaactagtactccatggaaataagtgaagactctcagttgaagtttgcaactcagaatccttgaatcataatcagtcctggcttgtattagttaatggcagaacaatcgctcgactgaaatattattacaaatacagagacaaaatttcgggctattcaaaaccgtgaattgctaagaaatgcgacaacgcagctagtactttgaaacaacttttccactctttgccatgttttgcattgaatatctaggagctccctggccttgtcctgcagtattgattggcaccgaattgtttcaccatggatcttcagaaacaccttgattacagcttgtacaaagtcaaaattgtttctgcacgaagtctcatgtataaaataatcaaggagcagttcgattgaaagtaattctgggcggctttcaagttcttcctcatcctcatcatcaacaatctcaagcattcgaagctccatgtccagagtcgatggagacaaact	737	GO:0032040-IEA GO:0000398-IEA GO:0006606-IEA GO:0009220-IEA GO:0006364-IEA	small-subunitprocessome-IEA mRNAsplicing,viaspliceosome-IEA proteinimportintonucleus-IEA pyrimidineribonucleotidebiosyntheticprocess-IEA rRNAprocessing-IEA	0.201775	0.184943	0.224079	0.221929	0.0284849	0.159515	0.0626667		6.06808	3.33908	2.68558	1.43522	0.888728	0.24497	0.205091		0.201775	0.105491	0.132372	0.0238074	0.0284849	0.0346533	0.0205407		0.439788	1.27837	0.276292	0.150687	0.146025	0.0410815	0.0647052
Dhingra_Pear_16_GATCAG_L001_R1_001_paired_trimmed_paired_merged_contig_18242	[INTERPRO, BLASTED, MAPPED, ANNOTATED]	U3 small nucleolar RNA-associated 21 homolog						1.71473e-07	0.735891	0.000239791		0.00790072	Dhingra_Pear_16_GATCAG_L001_R1_001_paired_trimmed_paired_merged_contig_18242	[INTERPRO, BLASTED, MAPPED, ANNOTATED]	TRUE	[INTERPRO, BLASTED, MAPPED, ANNOTATED]	TRUE	1	P:mRNA splicing, via spliceosome; P:rRNA processing; P:protein import into nucleus; P:pyrimidine ribonucleotide biosynthetic process; C:small-subunit processome	U3 small nucleolar RNA-associated 21 homolog	aataatcaagaagcagttcgattgaaagcaactctggccggctttcaagttcttcctcctcatcatcaacaacctgaagcatttggagttccatatccagagtcgatggagacaaacttttgatatagtcagtaaatgctgaaaaattcttcatttctgctgacgactgaagatgttgcaagaattgtgatggtgccagaccagattttattctagtgtcttctatgtcatcacctttggcctcctcattttctgatccagtgggcttaaataatatttctcctgaaaaggagggaattgaaggcaaaaagaaaggagccctttcgggtttttttggcagttcaattggtttatttcgttcct	363	GO:0032040-IEA GO:0000398-IEA GO:0006606-IEA GO:0009220-IEA GO:0006364-IEA	small-subunitprocessome-IEA mRNAsplicing,viaspliceosome-IEA proteinimportintonucleus-IEA pyrimidineribonucleotidebiosyntheticprocess-IEA rRNAprocessing-IEA	0.283458	0.290282	0.431526	0.180987	0.0115666	0.138799	0.0925327		3.10069	2.60285	0.598875	0.248762	0.346998	0.416397	0.127232		0.142012	0.149848	0.0203388	0.180987	0.0115666	0.0722333	0.0612046		0.92259	1.12815	0.165447	0.12458	0.174652	0.104099	0.0306023
Dhingra_Pear_16_GATCAG_L001_R1_001_paired_trimmed_paired_merged_contig_18243	[INTERPRO, NO-BLAST]	---NA---						0.0030381	0.451096	9.50341e-06	0.0153834		Dhingra_Pear_16_GATCAG_L001_R1_001_paired_trimmed_paired_merged_contig_18243	[INTERPRO, NO-BLAST]	TRUE	[INTERPRO, NO-BLAST]	TRUE	1		---NA---	caaaaattagtatatcatatatgtgaaagttaacataacgaatgccatgtaaatcccgagaaaagaaaacaaaaatcaagtaattgagcttatgtacaattcaggcacagatacaataagtgaaattgacggtttacatttgaaccagatgatagacacaacgaacaaaataatcttacacagcataaaaacactgaaactgatgtagtctagtacgccatgaaatagaagaagtaaagaagaaaaggagtcatacagagtatctgtcttgaccgttccctacaactctatgcaatgtggac	302			3.75272	2.97316	4.5013	7.96106	0.180737	1.66835	1.77957		4.20382	3.61939	1.96313	1.66806	0.834173	1.09833	0.91759		1.82772	1.00668	0.899416	2.87237	0.0278058	0.435451	0.301086		0.935768	0.922944	0.47601	0.145319	0.181804	0.268509	0.157906
Dhingra_Pear_16_GATCAG_L001_R1_001_paired_trimmed_paired_merged_contig_18244	[INTERPRO, NO-BLAST]	---NA---											Dhingra_Pear_16_GATCAG_L001_R1_001_paired_trimmed_paired_merged_contig_18244	[INTERPRO, NO-BLAST]	TRUE	[INTERPRO, NO-BLAST]	TRUE	1		---NA---	ctggagcaacggcattttcaagtacagcacgcatctcttagttctgtctgcattatatgctcatagaagatgaatgctggcattttggagctgtgcatttcatttggatcttattatatgtacattctccttttagaatttttgtgttcaactattgtgatgcatactcctgctttgtttttgtgctcaggtccacattgcatagagttgtagggaacggtcaagacagata	232			0	0	0	0	0	0.0361954	0.0542931		3.3215	2.97351	2.08158	2.54497	0.325759	0.814397	0.524834		0	0	0	0	0	0.0361954	0.0313462		0.758388	1.23346	0.389239	0.45344	0.143646	0.256579	0.160856
Dhingra_Pear_16_GATCAG_L001_R1_001_paired_trimmed_paired_merged_contig_18245	[INTERPRO, NO-BLAST]	---NA---											Dhingra_Pear_16_GATCAG_L001_R1_001_paired_trimmed_paired_merged_contig_18245	[INTERPRO, NO-BLAST]	TRUE	[INTERPRO, NO-BLAST]	TRUE	1		---NA---	gtctgcattatatgctcatagaagacgaatgctggcattttggagctgtgcatttcatttggatcttattatatgtgcattctccttttagaatttttgtgttcaactattgtgacgcatactcctgctttgtttttgtgctcaggtccacattgcatagagttgtagggaacggtcaagacagatactctgtatgactcct	202			1.19197	1.1289	2.02403	2.42913	0.187069	0.935347	0.997704		0.439742	0.264198	0	0.234134	0.22864	0.249426	0.207855		0.428198	0.808256	0.408509	0.260585	0.108005	0.200448	0.0623565		0.221126	0.264198	0	0.234134	0.0549933	0.0720031	0.109987
Dhingra_Pear_16_GATCAG_L001_R1_001_paired_trimmed_paired_merged_contig_18246	[INTERPRO, BLASTED]	probable iron ascorbate oxidoreductase DDB_G0283291 isoform X1											Dhingra_Pear_16_GATCAG_L001_R1_001_paired_trimmed_paired_merged_contig_18246	[INTERPRO, BLASTED]	TRUE	[INTERPRO, BLASTED]	TRUE	1		probable iron ascorbate oxidoreductase DDB_G0283291 isoform X1	ctggagcaacggcattttcaagtactgcacacatctcttagttctgtctgcattatatgctcatagaagatgaatgctggcattttggagctgtgcatttcatttggatcttattatatgtacattctccttttagaatttttgtgttcaactattgtgacgcatactcctgcattgtttttgtgctcaggtccacattgcatagagttgtagggaacggtcaagacagata	232			4.03036	3.08797	7.75429	5.93515	0.108586	0.995374	1.21255		3.42389	2.03627	2.32618	1.18041	0.651518	0.63342	0.778202		1.53255	0.679067	1.95708	1.73203	0.0542931	0.291255	0.191528		0.209104	0.707879	0.291716	0.69668	0.0313462	0.0904886	0.0723909
Dhingra_Pear_16_GATCAG_L001_R1_001_paired_trimmed_paired_merged_contig_18247	[INTERPRO, BLASTED, MAPPED, ANNOTATED]	Desmoglein-1-beta [Gossypium arboreum]	3.58506e-06	0.6867	6.35166e-13	0.00085328							Dhingra_Pear_16_GATCAG_L001_R1_001_paired_trimmed_paired_merged_contig_18247	[INTERPRO, BLASTED, MAPPED, ANNOTATED]	TRUE	[INTERPRO, BLASTED, MAPPED, ANNOTATED]	TRUE	1	C:integral component of membrane	Desmoglein-1-beta [Gossypium arboreum]	gaatagcagctaatctctactagtatggcctcacaaaagcgtggggaaacaatttgggcagaagtgaatactttgcttttataatcactgcaaaaatcccatagcaagggatgtgagccacagccccgcaaaaataccataatggagcccatggcgtatcgagctcaagaaatggatacggccaccatgggaaacctaatgcatgaatgacccactggaaggcaatatagagaggccaaggtgcgcatttgataaaaatgggaggatgatacaccaaaagacgacatctgtgaggacaacagctcctgcacaagtctggaatgcaatttgcataagatatccccaatatcctgctcgtttctgaatctcctcctgagcatactggctttgcaatttgatggtactcttaattccgtttcgcctataggtattcacagttccattattctcttccacatcccttctcaaagcttctgaccttgtcccattttcagtggggggcttgtttaaggacaaccaacaaccatacccagacactagagttcccag	549	GO:0008150-IEA GO:0016020-IEA GO:0016021-IEA	biological_process-IEA membrane-IEA integralcomponentofmembrane-IEA	15.3671	18.1724	23.6868	22.8048	0.588885	5.20054	4.19102		19.96	16.1834	19.9859	11.8123	5.77413	5.8659	2.99031		0.810592	1.3666	1.26508	1.3125	0.0202343	1.21927	0.323478		2.57269	1.18768	1.08802	1.3948	0.488206	0.589778	0.0679756
Dhingra_Pear_16_GATCAG_L001_R1_001_paired_trimmed_paired_merged_contig_18248	[INTERPRO, BLASTED, MAPPED, ANNOTATED]	PREDICTED: uncharacterized protein LOC103964909	0.00151178	0.49377	1.3555e-11	0.0090776							Dhingra_Pear_16_GATCAG_L001_R1_001_paired_trimmed_paired_merged_contig_18248	[INTERPRO, BLASTED, MAPPED, ANNOTATED]	TRUE	[INTERPRO, BLASTED, MAPPED, ANNOTATED]	TRUE	1	C:integral component of membrane	PREDICTED: uncharacterized protein LOC103964909	gtttactggtacgacttcgtctgcttcgccattgttggggtttcttttctggcggcgtcgtgggtgatctggaggaaggaaggagcttcggagagattcgaagacagcacgatgtacgagagccttctggtgagccgccctgacagccacgtgtttgtcagcgccctgccgaggggccacgtcagcacctcccagctgtggactagctgctggaaagggctccaccccggctggctcttcgcctttcgattcgtctcgtttctgactttggctgggttcttggcttgggatcttgtcgaatgggatgcttccattttcgtttactacaccgagtggacatttacactggttatgatctattttgcgctgggaactctagtgtctgggta	389	GO:0008150-IEA GO:0016020-IEA GO:0016021-IEA	biological_process-IEA membrane-IEA integralcomponentofmembrane-IEA	26.7683	45.7629	37.9974	51.7328	0.518088	8.14909	5.22405		34.3419	37.4068	36.1835	28.4907	7.56624	8.64559	5.4831		3.87618	0.831166	3.71561	3.02922	0.0323805	1.33303	0.272416		3.87498	5.30775	3.6437	2.30704	0.455762	0.630381	0.394959
Dhingra_Pear_16_GATCAG_L001_R1_001_paired_trimmed_paired_merged_contig_18249	[INTERPRO, NO-BLAST]	---NA---											Dhingra_Pear_16_GATCAG_L001_R1_001_paired_trimmed_paired_merged_contig_18249	[INTERPRO, NO-BLAST]	TRUE	[INTERPRO, NO-BLAST]	TRUE	1		---NA---	tatatccctttcggattgtacacaacatggataaaagcccatcatggtagacaatatattaatacttccaatagcatcaactacgaccaatctactcctaaataataacatcaacagaaacaagatcaaccaaaaagcttcaagatcaatcaaaaagctaccatgctaggacatattctgccctcgggaaaattcggtacaatcctccattaacaacaaacacaaaatttcaatatgctaacatcaaacacaaccatacagaatctcacttccgaaagaaatcaaacataactaactgaaaagcctccgtcgcctaacattttgtagcttttaagtaagtaatactctcttgatccttgctagtttggctggtaaaaacagccaggaactgacaaaattcccaatcttaaatactaatgaatgtattgactgcctacttacgccgccggtcccaagcccggataaaggaggacggggagtgcgtcaggtattcgacaaccggcactccgttcttacgtcgaatccctatgatgtattgactgcctacttatgaaattgttcttactcaactgactgatcactcaatttcccaagcaaactaatgtaggtttacagaaactgcagattcaattaggtcaataattcttacttaaac	655			0.378618	0.253234	0.399692	0.399122	0	0.0384611	0.0256407		0.434199	0.31988	0.240587	0.216618	0.0897426	0.0641018	0.0512815		0.151557	0.16174	0.161761	0.0515833	0	0.0192306	0.00641018		0.0309648	0.0846753	0.139343	0.216618	0.0448713	0.0169598	0.0128204
Dhingra_Pear_16_GATCAG_L001_R1_001_paired_trimmed_paired_merged_contig_1825	[BLASTED, MAPPED, ANNOTATED]	serine threonine- phosphatase PP2A-3 catalytic subunit-like [Brassica napus]											Dhingra_Pear_16_GATCAG_L001_R1_001_paired_trimmed_paired_merged_contig_1825	[BLASTED, MAPPED, ANNOTATED]	TRUE	[BLASTED, MAPPED, ANNOTATED]	TRUE	1	C:protein phosphatase type 2A complex; F:protein serine/threonine phosphatase activity; C:nucleolus; C:cytosol; P:protein dephosphorylation; P:cell cycle; F:metal ion binding	serine threonine- phosphatase PP2A-3 catalytic subunit-like [Brassica napus]	agtggcagcggaagagcctacaaattcactcgctccatcctccacgcgctctctccttcgatttgtctccgtcctctccacctctggtttaagcaggatcagagagtgaggaccggcaccaatatcttaatctggggttagggttatccctaatccggataccagtaaaatcccatattcgattttccaattcgaagtcgagagaagcaagatgggcgtgaattcggtatcgtcggacacgaacagcgatctcaacgagcagatcgagcaactcatgcagtgcaagccactctcggagcaacaggtgagaatgttatgcgagaaagcaaaggaaattctaatgggagaaagcaatgttcagcctgtgaaaagcccagtgacaatttgtggagatattcatgggcagtttcacgaccttgcagagcttttccgaattggagggaagtgtcctgataccaattacttgtttatgggagattatgtggaccgtggctattattctgttgaaaccgtgacgctcttagtggctctgaaagtgcattatcctcagcgaatcactattctcagaggaaaccatgaaagtcgccagattactcaggtttatgggttttatgatgaatgtctccgaaagtatggcaatgccaatgtttggaagatcttcactgacctttttgactactttccactgacagcattggtcgagtcagaaatattttgcctgcatggtggattgtccccttcaattgaaaaccttgataacataaggaattttgatcgtgttcaagaggttccacatgaagggccgatgtgtgatctgttatggtccgacccagatgaccgatgtggttggggtatttcgcctcgtggtgcaggatatacttttggccaggatatatctgaacagtttaatcatacaaacagtttaaagttgattgcaagagctcatcagttggtcatggatggattcaactgggcacatgaacaaaaggtggttactatatttagtgcacctaattattgctatcgctgcgggaacatggcttctgttttagaagtcgatgactgcaggggccataccttcattcagtttgagccagctccgaggagaggagagccagatgttacccgtagaacacccgattactttctttgaaactactgcattggtgtcatttattttgtggttcttccactcttccacgattggggtagcacattgtttttgcacaagatgactgttgggtttgcaatctaggtcataggattccaagaccgatgtaaaa	1283	GO:0008152-IEA GO:0004722-ISS GO:0005737-ISM GO:0005737-IDA GO:0046872-IEA GO:0006470-IEA GO:0006470-TAS GO:0005829-IDA GO:0005829-IEA GO:0007049-IEA GO:0000159-TAS GO:0000159-IEA GO:0005730-IDA GO:0005730-IEA GO:0016787-IEA GO:0005634-IDA GO:0005634-IEA GO:0004721-IEA	metabolicprocess-IEA proteinserine/threoninephosphataseactivity-ISS cytoplasm-ISM cytoplasm-IDA metalionbinding-IEA proteindephosphorylation-IEA proteindephosphorylation-TAS cytosol-IDA cytosol-IEA cellcycle-IEA proteinphosphatasetype2Acomplex-TAS proteinphosphatasetype2Acomplex-IEA nucleolus-IDA nucleolus-IEA hydrolaseactivity-IEA nucleus-IDA nucleus-IEA phosphoproteinphosphataseactivity-IEA	62.469	79.1357	65.7936	83.1495	2.29078	18.3524	23.8012		56.6171	54.5612	48.0219	45.593	12.8087	12.3473	9.45437		7.84688	3.66244	8.00252	7.29614	0.0432916	0.625698	3.24194		3.79941	5.89363	0.348832	2.11623	0.910702	0.693756	0.601685
Dhingra_Pear_16_GATCAG_L001_R1_001_paired_trimmed_paired_merged_contig_18250	[INTERPRO, BLASTED, MAPPED, ANNOTATED]	zinc finger [Ricinus communis]											Dhingra_Pear_16_GATCAG_L001_R1_001_paired_trimmed_paired_merged_contig_18250	[INTERPRO, BLASTED, MAPPED, ANNOTATED]	TRUE	[INTERPRO, BLASTED, MAPPED, ANNOTATED]	TRUE	1	C:ubiquitin ligase complex; P:protein polyubiquitination; C:cytoplasm; F:zinc ion binding; F:ubiquitin conjugating enzyme binding; P:positive regulation of proteasomal ubiquitin-dependent protein catabolic process; F:ubiquitin protein ligase activity	zinc finger [Ricinus communis]	tcggaatctgactctgacacatcctcttcatcaaaatcaaaatcttcatcatcttcatcatgcaaaatattaccctcatcccatagtgggcatgagcacgttggctttttgtctttccactcgcctccacaattataacaaaactcatgcccacacctgcaagtcatgtggtagcaaccttcagctagttcaatcatatggttgcacttcacacactggcgccacagattcgttgaggcaagagactttagctttgtatcttctgagggataaggattcaaccttttgtagtcggcgcatgttctgtttatgtgccaagggactttacaattgatacaaaaaaggcactgacatttcaagcattttcgaactcctgatagttccacatcccgcgatttcacgtcttgtaaaagttcacgttttgacattaaagcggagcacctggggtacgggcaataaactttctctgtggcaggaattgaagcttcctttatgcgttggcgcatagtctccacatgtttaggtgtcaagaattttgcacaattatcaacagtaagatcagacttacagtcttcatgagggcatctaggaatcatcccatgaagcaacttcacctctacatgttgtttcatacaagaaaagcaataccgatgcaggcagccatcaaccgaaaacatttggttaacatcagtagcttccaaacatatcacgcaaatctcattcacattcttggaagtgatagattgtgcaggctggttagtctgagactgagaatctattgcatctcttgctagtttaaatgcaaatttaatatcaaatcggggcacaagaattggattgcaaactgtaaactttgcttgaaggctcttaacctgactgacaagcattgctaccttgcgctgctttgctgtccatttaccagttataaactggaaaatgtgccgattctcacagaagaaggtgaggcgcttcaaatccaaagcaagagcagcattcagcccttcgatcaaggccttcaactgggccgcactgctgctcgtcccggtcccaatcagcggcttcctgacctcgagcaacaaattgtccctcggatcgcacagcgccaccccaattcctgccagtgccgccctctccttcccaaccctttcctcgctcaccaaacccttgaagtatagcctgaatacgctctcgctctcgacgctcttcgccaacgctgacgacgaggatgatccttcgccgaacggcatggagaagaattcgccggactcctcccactcctcctccggaatcctcatgatctccctcgcgacctgatcgtcgtgaatccgacgctcgatatcctctctggctttccgcatttcgatctcgctctgctcgcggtctttcaattcctgctccagcctcgcgagttcgccggactggatggagacgacggttggagtgtcggggatgatcggaacggtgtctttttccagggattgggcggaggaggaggagggttggagggtgagggaggcggcaaaggcctcttggagttggaggtggaaggcgagatccatgtcggactctaaggctttggcttccataaactcgcggcgttgctcggagaccgagacgaatacgtcgtcgtcttcgggtgagactctggttgccatgtagactgacagagggatgagtgtcgttgcgtcggataataggttgatgttcgggggttttcgggtgcaaaatttcgggtgctccggagtatcgattttaatgtttttttggggct	1771	GO:0005737-IBA GO:0046872-IEA GO:0000151-IBA GO:0016874-IEA GO:0031624-IBA GO:0016567-IEA GO:0032436-IBA GO:0061630-IBA GO:0008270-IEA GO:0000209-IBA GO:0042787-IBA GO:0004842-IEA GO:0003676-IEA	cytoplasm-IBA metalionbinding-IEA ubiquitinligasecomplex-IBA ligaseactivity-IEA ubiquitinconjugatingenzymebinding-IBA proteinubiquitination-IEA positiveregulationofproteasomalubiquitin-dependentproteincatabolicprocess-IBA ubiquitinproteinligaseactivity-IBA zincionbinding-IEA proteinpolyubiquitination-IBA ubiquitin-dependentproteincatabolicprocess-IBA ubiquitin-proteintransferaseactivity-IEA nucleicacidbinding-IEA	7.7223	9.5529	8.8892	8.71076	0.175439	1.49597	1.67141		8.24317	7.51004	6.39888	7.49883	1.78521	1.66429	1.15932		1.27782	0.638804	0.786776	0.233591	0.017096	0.110972	0.055245		0.369229	1.22413	0.769232	0.080828	0.131723	0.13217	0.0357982
Dhingra_Pear_16_GATCAG_L001_R1_001_paired_trimmed_paired_merged_contig_18251	[INTERPRO, NO-BLAST]	---NA---											Dhingra_Pear_16_GATCAG_L001_R1_001_paired_trimmed_paired_merged_contig_18251	[INTERPRO, NO-BLAST]	TRUE	[INTERPRO, NO-BLAST]	TRUE	1		---NA---	acagacccgaaaattcaccaattcactgaatttacatacaaatggaagaagtacaaaaacaaagacaatggcagaaattataccataaaaattacaatacgaaaaatttagagaccaaaatccttgttaacagaatttattcacattaaatgacacggttcaaaaaactatcaaatttaaactctgatatcatagataaaatcttaattaaactcacaatctcaagaagtcgaaaccatgctaagtaaaagaaacaaattgaaaaaaacaatgaagacgtaagcattgataagaataagaaaagtggcagcactgatatcatgcacagataggacaatgaaatatcggaaccagcagcaaca	362			0	0	0	0	0	0.0347956	0.0463941		0.475602	0	0.291126	0	0.139182	0.127584	0.0695912		0	0	0	0	0	0.0347956	0.0115985		0.302056	0	0.291126	0	0.0347956	0.0231971	0.0200893
Dhingra_Pear_16_GATCAG_L001_R1_001_paired_trimmed_paired_merged_contig_18252	[INTERPRO, BLASTED, MAPPED, ANNOTATED]	ras-related RABC1-like											Dhingra_Pear_16_GATCAG_L001_R1_001_paired_trimmed_paired_merged_contig_18252	[INTERPRO, BLASTED, MAPPED, ANNOTATED]	TRUE	[INTERPRO, BLASTED, MAPPED, ANNOTATED]	TRUE	1	F:GTP binding; C:intracellular; P:small GTPase mediated signal transduction; P:protein transport; C:membrane	ras-related RABC1-like	agatgttattcttcttcacccctttgtgcaaattaaatatcaactattgactttgcgaacaattttgctttctttcttcttttatattttttttttcccaaaatatttattttcaattaatgagtttcatagattgatgcagacacgataaatgagattacgagattgaagttctccaaacctttaaaacaagctcttcgaagcactgctgcacattaactcgagttttagcactgcactcaataaagaggcacccagattccctagcaaaatttattccctctttctttgttacaaccctgtcgctttccttgtcaactttgttcccaacaag	334	GO:0005525-IEA GO:0000166-IEA GO:0007264-IEA GO:0007165-IEA GO:0016020-IEA GO:0015031-IEA GO:0005622-IEA	GTPbinding-IEA nucleotidebinding-IEA smallGTPasemediatedsignaltransduction-IEA signaltransduction-IEA membrane-IEA proteintransport-IEA intracellular-IEA	2.38804	3.31836	2.71205	2.58609	0.13828	1.08109	0.854819		3.05458	1.51489	2.09974	2.23195	1.63421	2.13705	1.03081		0.247371	0.25742	1.6068	0.18693	0.0502835	0.175992	0.123809		1.23668	0.807769	0.34967	0.767526	0.223465	0.0699916	0.218096
Dhingra_Pear_16_GATCAG_L001_R1_001_paired_trimmed_paired_merged_contig_18253	[INTERPRO, BLASTED, MAPPED, ANNOTATED]	aspartic ase 2 isoform X1						0.0248199	0.31777	9.39908e-10		0.0475948	Dhingra_Pear_16_GATCAG_L001_R1_001_paired_trimmed_paired_merged_contig_18253	[INTERPRO, BLASTED, MAPPED, ANNOTATED]	TRUE	[INTERPRO, BLASTED, MAPPED, ANNOTATED]	TRUE	1	F:aspartic-type endopeptidase activity; P:proteolysis; C:integral component of membrane; F:transferase activity	aspartic ase 2 isoform X1	ggaaacttcaaacgatgttcggaaagcttggaaattatatccagcccagttgtattagaaatactgtcggtagaagctgcaggaaatatggcccatttaacaagggaatcatttccattggtagtaaacttcaacaaatggacctgtgatgtgttaacttctaattcctgagctatgtattcagctagttctgtaatgtggggcttcagatctgagtagctgatgttcaaagacatatcaaatgttatttttccaacttcctgttcacctggaagtacataaggtggtgctccagttggagcttctgtagttgaattcttttcatctgaagcaggaggcattggtagaggtgaaacagattcattaagtctttcccacaactctgaacaattggttttccagaaaccaatcttggaatgcgcacggtcatacattacaagagtattgcggacaacaattcctcctaaaagagtagttggatcctttccattttgaaaaatccccaggcaatatgcaccacggacctttgaatgcctgaataaataattttcaggagatagagtcaacttctcgccattgccaaatatcatgtcaacttctggaaaggtgtctgatgggtgggagacatcacttccagcagtggaaaagcatatatcattaaaatttggatcagggccagggatttgcttgagggaattaagctccttcatgatagcatccttaaatgccagaaatgctgcttctggtaggtatgcatatgttgtaccactgtccaagactgttccatgttttctgtcaaagacacttggatccaaaggcaattgctttcccgcaacatgcatctccttcaaatcaatat	859	GO:0004190-IEA GO:0008233-IEA GO:0006508-IEA GO:0016020-IEA GO:0016021-IEA GO:0016740-IEA GO:0016787-IEA	aspartic-typeendopeptidaseactivity-IEA peptidaseactivity-IEA proteolysis-IEA membrane-IEA integralcomponentofmembrane-IEA transferaseactivity-IEA hydrolaseactivity-IEA	3.09298	3.28211	4.0761	4.25961	0.0879814	0.728291	0.596319		5.99138	6.15068	6.30965	4.34597	1.44192	1.82806	0.728291		0.563527	0.425628	0.324341	0.647081	0.00846602	0.110167	0.110167		0.825683	0.776303	0.281894	0.557726	0.125666	0.241591	0.127084
Dhingra_Pear_16_GATCAG_L001_R1_001_paired_trimmed_paired_merged_contig_18254	[INTERPRO, BLASTED, MAPPED, ANNOTATED]	Aspartic ase 2											Dhingra_Pear_16_GATCAG_L001_R1_001_paired_trimmed_paired_merged_contig_18254	[INTERPRO, BLASTED, MAPPED, ANNOTATED]	TRUE	[INTERPRO, BLASTED, MAPPED, ANNOTATED]	TRUE	1	F:aspartic-type endopeptidase activity; P:proteolysis; C:integral component of membrane; F:transferase activity; P:protein catabolic process	Aspartic ase 2	agtccatactacaatattgatttgaaggagatgcatgtcgcgggaaagcgattgcctttgaatccaaacgtctttgatggaaaacatggaacagtcttggacagtggtacaacatatgcatacctaccagaagcagcatttcttgcatttaaggatgctatcatgaaagagcttaattcgctcgagcaaatccgtggccctgatccaaattataacgatatatgtttttcaactgctggaagtgatgtctcccacccatcagacacctttccagcagttgacatggtatttggcaatgggcagaagctgacactatctcctgaaaattatttattcaggcattcaaaggtcccgggtgcatactgcctggggatttttcaaaacggaaaggatccaactactcttttaggaggaattgttgtccgcaatactctt	435	GO:0004190-IBA GO:0004190-IEA GO:0008233-IEA GO:0006508-IBA GO:0006508-IEA GO:0016020-IEA GO:0016021-IEA GO:0030163-IBA GO:0016740-IEA GO:0016787-IEA	aspartic-typeendopeptidaseactivity-IBA aspartic-typeendopeptidaseactivity-IEA peptidaseactivity-IEA proteolysis-IBA proteolysis-IEA membrane-IEA integralcomponentofmembrane-IEA proteincatabolicprocess-IBA transferaseactivity-IEA hydrolaseactivity-IEA	4.26181	1.47194	3.23239	3.32597	0.0482606	0.656344	0.646692		4.14039	2.88991	3.84988	2.67843	1.3513	1.32234	0.598431		1.13835	0.227166	0.200885	0.716145	0.0255371	0.129856	0.211687		0.603305	0.47308	1.42483	1.21902	0.0675648	0.170763	0.00965212
Dhingra_Pear_16_GATCAG_L001_R1_001_paired_trimmed_paired_merged_contig_18255	[INTERPRO, BLASTED, MAPPED, ANNOTATED]	methylthioribose kinase	3.98389e-05	0.630655	9.83319e-12	0.00181756		0.000435738	0.545809	7.50928e-12		0.0065178	Dhingra_Pear_16_GATCAG_L001_R1_001_paired_trimmed_paired_merged_contig_18255	[INTERPRO, BLASTED, MAPPED, ANNOTATED]	TRUE	[INTERPRO, BLASTED, MAPPED, ANNOTATED]	TRUE	1	C:cytosol; P:methionine biosynthetic process; P:phosphorylation; F:identical protein binding; F:S-methyl-5-thioribose kinase activity	methylthioribose kinase	gtgtcatgaagcagatcttcaataaatttcttttgtacaagctgtacaagctcagggttgttataaattgcaggtagatatgcatcgccagaatctttgttcgcatcccatagtgcaaggaattttctgtcaaaaaggttccaagtgttttcaattgtcctcaaaatccaagccttgtatgcttttcgatcattctggtcattagcatgcccatcttgtgcatagaaagccaaaatcaagttgcccagaaaagcgccaatatcaaaacccattggtccataaaatgcaaactctggatctataacttgagttgaatcatgagtcaccattacagaaccagtgtgaagatctccatgtactagggcttgggctctctcacagaacaaggatttcaactcagcaacttcaagcttcaaagcat	421	GO:0009086-IEA GO:0042802-IEA GO:0005829-IEA GO:0016310-IEA GO:0046522-IEA GO:0016301-IEA	methioninebiosyntheticprocess-IEA identicalproteinbinding-IEA cytosol-IEA phosphorylation-IEA S-methyl-5-thioribosekinaseactivity-IEA kinaseactivity-IEA	16.9785	23.167	29.8856	29.0082	1.13693	9.8933	7.041		20.4465	18.9299	20.444	31.5515	7.63939	10.1626	7.88871		2.06999	2.13457	2.52159	1.86002	0.179516	0.690164	0.222111		1.53065	2.82133	1.29665	3.76917	0.564075	0.751431	0.642007
Dhingra_Pear_16_GATCAG_L001_R1_001_paired_trimmed_paired_merged_contig_18256	[START, LINEAR, INTERPRO, BLASTED, MAPPED, ANNOTATED]	methylthioribose kinase-like	2.52616e-11	0.82827	2.78966e-08	5.15563e-05		2.10868e-21	0.898029	1.2727e-05	4.37992e-06		Dhingra_Pear_16_GATCAG_L001_R1_001_paired_trimmed_paired_merged_contig_18256	[START, LINEAR, INTERPRO, BLASTED, MAPPED, ANNOTATED]	TRUE	[START, LINEAR, INTERPRO, BLASTED, MAPPED, ANNOTATED]	TRUE	1	C:cytosol; P:methionine biosynthetic process; P:phosphorylation; F:identical protein binding; F:S-methyl-5-thioribose kinase activity; F:S-methyl-5-thioribose-1-phosphate isomerase activity	methylthioribose kinase-like	ttgttgaatggcggaaataacttcgttaatgtaatgaaattttttcctctccttgagaaggagctttgctaactcaagagctcgacgctcacaacccgcccgcttgctggcatcagctattgactcaaaatcttcaacgtgtgcaactccaaggattcgccttatcatttttgcagcaccaaatccaagagtctcatgaagcagatctttaataaatttcttttgtacagactgtacaagctcagggttgttataaattgcaggtagatatgcgtcgccagaatctttgtttgcatcccatagtgcaaggaatttcctgtcgaaaaggttccaagtgttttcaattgtcctcaaaatccaagccttgtatgcttttcgatcattctggtcattagcatgcccatcttgtgcatagaaagccaaaatcaagttgcccagaaaagc	444	GO:0009086-IEA GO:0042802-IEA GO:0005829-IEA GO:0046522-IEA GO:0016310-IEA GO:0046523-IEA GO:0016301-IEA GO:0016853-IEA	methioninebiosyntheticprocess-IEA identicalproteinbinding-IEA cytosol-IEA S-methyl-5-thioribosekinaseactivity-IEA phosphorylation-IEA S-methyl-5-thioribose-1-phosphateisomeraseactivity-IEA kinaseactivity-IEA isomeraseactivity-IEA	6.76313	13.8559	21.3619	27.1382	0.330976	5.39018	2.43977		4.43272	5.48893	17.0268	31.9727	2.4114	7.603	6.86539		0.967435	2.47212	2.735	1.13437	0.0189129	1.5542	0.244592		0.305871	0.406345	0.744414	7.25315	0.107405	1.3137	1.11438
Dhingra_Pear_16_GATCAG_L001_R1_001_paired_trimmed_paired_merged_contig_18257	[INTERPRO, BLASTED, MAPPED, ANNOTATED]	exportin-2-like [Populus euphratica]						0.006849	0.53643	0.000462685	0.0436605	0.0188167	Dhingra_Pear_16_GATCAG_L001_R1_001_paired_trimmed_paired_merged_contig_18257	[INTERPRO, BLASTED, MAPPED, ANNOTATED]	TRUE	[INTERPRO, BLASTED, MAPPED, ANNOTATED]	TRUE	1	F:nuclear export signal receptor activity; C:nuclear envelope; C:cytosol; P:gluconeogenesis; P:protein import into nucleus; P:protein export from nucleus; P:cytoskeleton organization; F:Ran GTPase binding; C:plasmodesma; P:response to wounding; P:response to fungus; P:jasmonic acid biosynthetic process; P:response to jasmonic acid; P:proteasomal protein catabolic process; C:membrane	exportin-2-like [Populus euphratica]	cagaaatgcctgatattgctgaaaatgcaggttactctgccacctttgttcgtcttcacaatgctgggaagagagaggacgaccctctgaaagatataagggatccaaaagaatttttggtaacttcattggctgcgttttccaaactttcccctaacagataccctcaaatcatcagtcagtatcttgacccagccaatcaggcagaactaggtcgtctctgtgaattttataattgcccgattgtttgagtggatttcacgtggcaatgaaggtgtgggctttcatttgaagtttcaacgagtcttggtcagcatacatatgtgagcaacctgtactgccttgcagtctccaggttttgatgattgtcgtcttcatctctgcaacatttaagatcttgtgcagaaatgatgtgggatttttggttaca	430	GO:0005635-IBA GO:0006606-IBA GO:0005829-IBA GO:0005829-IEA GO:0016020-IEA GO:0010498-IEA GO:0006094-IEA GO:0009695-IEA GO:0009694-IEA GO:0007010-IEA GO:0009611-IEA GO:0009753-IEA GO:0009620-IEA GO:0005049-IBA GO:0009506-IEA GO:0008536-IEA GO:0006886-IEA GO:0005622-IEA GO:0006611-IBA	nuclearenvelope-IBA proteinimportintonucleus-IBA cytosol-IBA cytosol-IEA membrane-IEA proteasomalproteincatabolicprocess-IEA gluconeogenesis-IEA jasmonicacidbiosyntheticprocess-IEA jasmonicacidmetabolicprocess-IEA cytoskeletonorganization-IEA responsetowounding-IEA responsetojasmonicacid-IEA responsetofungus-IEA nuclearexportsignalreceptoractivity-IBA plasmodesma-IEA RanGTPasebinding-IEA intracellularproteintransport-IEA intracellular-IEA proteinexportfromnucleus-IBA	4.25998	6.51047	6.58559	7.29339	0.253873	1.76735	1.17172		3.00519	3.7555	4.21995	1.79466	1.23031	0.986199	0.683504		0.983354	0.573294	0.654941	1.23822	0.0516681	0.362861	0.169123		0.552867	0.188007	0.693887	0.333428	0.195043	0.204586	0.0352059
Dhingra_Pear_16_GATCAG_L001_R1_001_paired_trimmed_paired_merged_contig_18258	[INTERPRO, BLASTED, MAPPED, ANNOTATED]	Cellular apoptosis susceptibility importin-alpha re- isoform 1 [Theobroma cacao]	0.00495917	0.432166	4.11892e-08	0.0179657							Dhingra_Pear_16_GATCAG_L001_R1_001_paired_trimmed_paired_merged_contig_18258	[INTERPRO, BLASTED, MAPPED, ANNOTATED]	TRUE	[INTERPRO, BLASTED, MAPPED, ANNOTATED]	TRUE	1	F:nuclear export signal receptor activity; C:nuclear envelope; C:cytosol; P:protein import into nucleus; P:protein export from nucleus; F:Ran GTPase binding; P:jasmonic acid metabolic process; P:primary metabolic process; P:small molecule biosynthetic process; P:response to stimulus; P:organic substance biosynthetic process	Cellular apoptosis susceptibility importin-alpha re- isoform 1 [Theobroma cacao]	tcccagtctccagaagatattggtcgaagatgtgaccgagttctttccttatgcatttcagttgctcgctcaactagttgagctgaataacccacctatttcaccgtcttacatgcatatttttgagatacttttgtcccctgatttatggaaaaaggcttctaatgttccagctcttgtgcgtttgcttcaagcattccttcataaggcaccccatgagctcaaccaaggggggaggttgcagcaggtgcttgtgatatttaataaactcgtctccactcgtagcacagatgaacagggtttctatgtgctaaatactattatcgagagccttgaatataatgtaattgcaccttatattggtggcatttggagtgcccttttcacggtgctccaaaccaggcaaacaggaaagtttatcaagtctctcttgatttttatgtcactctttctggtcaaacacggctctcaaaaccttgcagatacaatgaatgctgttcnnnnnnnnnnnnnnnnnnnnnngttgactgctgttgcatcaaccagacttctatgtgaatctccagcccttctggatgctgcagctgttgagcactgggggaagatgctggacagcattatgacccttctttcacgccctgaacaggacagggttgaagaggatccagaaatgcctgatattgctgaaaatgcaggttactctgccacctttgttcgtcttcacaatgctgggaagagagaggacgacccactgaaagatatcagggatccgaaagaatttttggtaaattcattggctaggcttgctgcactttccccaggcagataccctcaaatcttcagtcagtatcttgacccaaccaatcaggcagaactacatcgtctctgcgaattttataaatgcccgattgcttaagattttcacatggcaatgaaggtacgggcttttcatttgaagtttcaacgagtcttggtcagcatgcatatacgagcaacctatagtgccgtgcagtctacaggttttgatgattgtcatcttcatctctgcagcatttgaaatttttctgcagaaatgatgtgggattttt	1088	GO:0005635-IBA GO:0006606-IBA GO:0005829-IBA GO:0005829-IEA GO:0016020-IEA GO:0010498-IEA GO:0006094-IEA GO:0009695-IEA GO:0009694-IEA GO:0007010-IEA GO:0009611-IEA GO:0009753-IEA GO:0009620-IEA GO:0009506-IEA GO:0005049-IBA GO:0008536-IEA GO:0006886-IEA GO:0005622-IEA GO:0006611-IBA	nuclearenvelope-IBA proteinimportintonucleus-IBA cytosol-IBA cytosol-IEA membrane-IEA proteasomalproteincatabolicprocess-IEA gluconeogenesis-IEA jasmonicacidbiosyntheticprocess-IEA jasmonicacidmetabolicprocess-IEA cytoskeletonorganization-IEA responsetowounding-IEA responsetojasmonicacid-IEA responsetofungus-IEA plasmodesma-IEA nuclearexportsignalreceptoractivity-IBA RanGTPasebinding-IEA intracellularproteintransport-IEA intracellular-IEA proteinexportfromnucleus-IBA	4.42991	7.06132	6.52958	7.94442	0.173658	2.08776	1.424		6.91628	6.96158	8.30764	4.75534	2.16108	1.45873	0.945473		0.635366	0.384164	0.385582	0.431398	0.0240999	0.255429	0.143825		0.418212	0.613011	1.26266	0.259866	0.206704	0.327521	0.0329719
Dhingra_Pear_16_GATCAG_L001_R1_001_paired_trimmed_paired_merged_contig_18259	[INTERPRO, NO-BLAST]	---NA---											Dhingra_Pear_16_GATCAG_L001_R1_001_paired_trimmed_paired_merged_contig_18259	[INTERPRO, NO-BLAST]	TRUE	[INTERPRO, NO-BLAST]	TRUE	1		---NA---	tttgcttttttatcactataactgaataaagtaaactaaaaccaattagcaaatatgcttaaaaccgtcaatgcatcctataaaacactaccacagacatcagctcgagagaaaggacaagatccggttcaacaacagccaagcaaactgtggtgaaaccaagaatttatctcagaacaacaaacgccaaaatttaaatcttgaataacattactttcatttaaggttgaagacaatatcacagtcacaactatcttcgaaatgttttcatacttcgaaccatagttgccagatacgaagtacggttcgagcacggaattcgccagtaacctataataacattcgctagagagtacacagacagtacggttccattcattctaatttcgttaaagaatgtaagtagatatcgaatattaattcatctttcaccaaatttttttctttttattgcatacaagacaatgcagtttagcaaatatcaaaatcactcaaataaaacacaaacaccttccaatcattcccacaagcaagcaagactacagttttgattcagattcatggaactaagaactgcagattcgattactgataacattcaaatttttagcctcaacccagttcaaattttttggtttgagacagaaatgtcctgaaaagcaacaagatttgacgatttttcaatgacccaatagattttgggttaggataacaaaacccttgtcattcttccacacagacatacagagtgagcaatattattcaacatattccaggtggaaggaacctgagaggatagtggaactagaaggtacctgagag	822			0.525351	0.130226	0.746083	0.366665	0.00510787	0.127697	0.0970496		0.873834	0.690103	0.917887	0.281652	0.188991	0.224746	0.0715102		0.186133	0.0667501	0.150582	0.15273	0.00510787	0.03107	0.0102157		0.324082	0.105758	0.283867	0.0611464	0.0715102	0.0602209	0.0135142
Dhingra_Pear_16_GATCAG_L001_R1_001_paired_trimmed_paired_merged_contig_1826	[BLASTED, MAPPED, ANNOTATED]	Polyadenylate-binding 2-binding 2 [Theobroma cacao]						1.69699e-07	0.771625	1.10527e-10	0.00100191	0.000335533	Dhingra_Pear_16_GATCAG_L001_R1_001_paired_trimmed_paired_merged_contig_1826	[BLASTED, MAPPED, ANNOTATED]	TRUE	[BLASTED, MAPPED, ANNOTATED]	TRUE	1	P:regulation of transcription, DNA-templated; P:chloroplast organization; C:chloroplast nucleoid	Polyadenylate-binding 2-binding 2 [Theobroma cacao]	atgccattagtaaggcgaagataactcattcacatcaatccaggatggcctctttgcattgtagtagaaatgcgcaatcatcggaaccaattcttctgcagtccgaatatctttctctctgtacaagatcctgtttcctcgtacaaacaaaatctgaggacagtctctaactttaagagcataagccaaatctctctcaatgttgatgtctatcttaaccgaccgaggaggcaatcgatctttggcattccaatagaccttgaccgccttttcgagctccttcaacgccttccaattctcgcttgctctgttgtacctctcaaaaacaagaacgagaagaggactagggtgaaaggcaaagctctcccactccaagcaattgatctccttcacccaattgtcttcaacctcgccttcccaatcaatctcaaccccatgttcacccactacgtttcgaatcgggtggttctcgaagtactccgaagcccgaatcccccaccccacatcggcatccaacggccaatccttgctctcctcctcaaccaccatgctcttctcacttccaaaaccctcatcctcatcatcctccccatcatcgtccactttcctcttcattactccatctttcttctcaacaatttctgggttctgctctctgatcgacgcaaacgtccgatcgagtgactcccgcacgtaatcttcgaccgccgccgcttcgcttctgcgcccgcgccggggctttctcggaatcgtcgctggaaacgtctcgcctggctcgtcaccctcgtcttcagaagtttcggtctttgggcgctgagatttcggtttgggattggagcgagctttgaggcgggactccgaatcgggttttctcgaaatagcgtagcaaggaagagagtttagagtgcgggtgcggtgcagaggggaaatatgtagtatcgacgggagacaagtttgaatgcgcagcattttgttggcggttttcagcgagcagcccaagtgtttgtggaaatgcctcacccaactcaactgtcaaggaaacccccgcacg	1051	GO:0008152-IEA GO:0006355-IEA GO:0042644-IEA GO:0016874-IEA GO:0009658-IEA	metabolicprocess-IEA regulationoftranscription,DNA-templated-IEA chloroplastnucleoid-IEA ligaseactivity-IEA chloroplastorganization-IEA	67.3555	125.675	92.1894	95.5687	1.42619	18.2448	12.612		124.721	169.543	249.57	68.8549	37.037	68.4851	14.4936		9.08701	7.32506	7.54921	1.82594	0.0522405	1.89981	1.99766		9.16678	15.3357	17.9666	3.94853	1.92375	7.49952	1.11061
Dhingra_Pear_16_GATCAG_L001_R1_001_paired_trimmed_paired_merged_contig_18260	[INTERPRO, BLASTED]	BAG family molecular chaperone regulator 2-like	4.0772e-07	0.789049		0.00573193	0.011276	3.38915e-05	0.642008	0.00658686	0.00205937		Dhingra_Pear_16_GATCAG_L001_R1_001_paired_trimmed_paired_merged_contig_18260	[INTERPRO, BLASTED]	TRUE	[INTERPRO, BLASTED]	TRUE	1		BAG family molecular chaperone regulator 2-like	tcatttttttataaacattagcagagtttatgccttcagtcattacaaagctttcaaggacatgcatcagcattcagcaacttacaatttttagttgcagaaagctccaacccacacaaaatggtacatgaaattaaagtccctagataatctagctagccaagtcatgagagggagaaaaacttcagaaggatcatcgatcacatcaatcataagacatgttacaaaaacatgagacatctttacattttggttctattaattaagtgtgcagctgccctctttgtcatttttctccatgagaggaaggcatattaaactttctcggttagtaatgaacagagattaattaaagataatctcatgattttcaatttctcaaacacgaattgaacgacaagtcgtagaagttccagttccatgaagaagcttcaattccttgatagctggatcttggagcagaagcactttctccttgtctctaactccaaccatgtgtaaatattccccatcctctctttgttttcctttgtaaagaagtctttgctctcttgcctccataccggtcaccagtgacaatatcatctttaattcgccaaatgtggaagtggcttcaatggagatatcatggaaatgagacacagttgacactcgaaccgtgatcatgccttctccggcactgctttcggccgctgtctccctcgtctgaacaagcatgcctcccggccgacgctcccatttgatttcactattgttattaatattgcctcctccaaactccttttgatcagcagctttactcttgcttttactactgctgctgctgatgagcttgcaact	840			1.40461	5.90227	35.0913	15.1217	0.179943	2.44423	1.54451		3.28381	2.95539	19.6157	16.6085	2.26928	5.59323	9.59196		0.121486	0.644892	14.2676	0.982047	0.0229056	0.879025	0.413481		0.904682	0.437341	2.49267	2.79858	0.533146	0.929746	1.35529
Dhingra_Pear_16_GATCAG_L001_R1_001_paired_trimmed_paired_merged_contig_18261	[INTERPRO, BLASTED, MAPPED, ANNOTATED]	pentatricopeptide repeat-containing chloroplastic						4.75318e-07	0.719429	5.43145e-11		0.000563573	Dhingra_Pear_16_GATCAG_L001_R1_001_paired_trimmed_paired_merged_contig_18261	[INTERPRO, BLASTED, MAPPED, ANNOTATED]	TRUE	[INTERPRO, BLASTED, MAPPED, ANNOTATED]	TRUE	1	P:embryo development ending in seed dormancy	pentatricopeptide repeat-containing chloroplastic	tcccattctctcctaaattattttctcatttgacccgcaagcgcaacccagcgaaactgcgacacaccacatctcacttgactcccaactcaaaaccctcctccccctccttccccattcgcagaaaccaaaatgtccctaacaatctcacccaactctctccaaccctctacatttcaatttacctttcattcctcgcaaaattacagcttcacccagccgtggcttccgcatccgcttatccgtaagcgacctaggacccaaatttcctgcgtttcgacccgacccaaaagaaatccgggaccaaggaccgaggacccggaagtccgggaggtggttcggacgctcatgaggagcttcagtgacaaagagccattgttgaagacgctaaataagtacgttaagattgtgaggacggagcattgctttatgctttttgaagagcttgggaagactgataagtggcttcagtgcttggaggtgttcagatggatgcaaagacagcggtggtacgttgctgataacggtgtgtattcaaaattgatctcggttatgggaaagaagggccaaactcggatggcaatgtggcttttctctgagatgcgtaatagtgggtgccggcctgatacttctgtctacaatgcacttatctcagcccacctaaactccaaggacaaagcaaaggctttggacaaagctcttggatacttcaacaagatgaagggaatggaacgatgccaacccagcattgtgacgtacaacattcttttgagagcttttgcacaatctcgaaatgtagagaaagttaatgctttatttaaggatcttgatgagagcgttgcttcccctgatatttatacatataatggtgtaatggatgcatatgggaagaatgggaatataagagaaatggaatccgtgctttctcggatgaaaagtaatcagtgtaagcctgacatcatcacctttaatttgctgattgattcatatgggaagaagcaacaattcgataagatggaacaggtatttaagagcttacttcgttccaaggagaaaccaacacttccaacgtttaattcaatgatcataaattatgggaaggcaaggcttatggagaaagcggaacatgtattccagaagatgactgacatgaaatatacgccaagcttcataacatatgagagtcttatcatgatgtatgggttctgcgattgtgtttcaaaagctagggatatttcaaatgtatcaacgtataaacttctatacaagtattacactaagggcaacatgaaggagcttctcgagaaactgctgaagtccatggaaaatgatggtattgtccctaataagaggttctttctagaggctcttggggcattttcctcttcaccagggagtccaggctccgtgactgctacaactgctttgagcagacagcaggatggcacaaaaagttaggtagagaagactaataacttggtttacatatttttctgattattcttctggtagaatcaggttcgatgcaaatatagcatagagttt	1545	GO:0009793-IEA	embryodevelopmentendinginseeddormancy-IEA	5.22734	7.09292	5.98637	8.97686	0.182078	1.98656	1.4675		6.32062	5.18644	4.88495	2.82334	1.35064	1.50554	0.554388		0.390654	0.494631	0.690274	0.855951	0.00719006	0.282668	0.0530452		0.0518288	0.60654	0.599776	0.242875	0.0997765	0.204596	0.0739763
Dhingra_Pear_16_GATCAG_L001_R1_001_paired_trimmed_paired_merged_contig_18262	[INTERPRO, BLASTED, MAPPED, ANNOTATED]	exocyst complex component SEC15A-like [Cucumis melo]	0.00118243	0.599759	1.79532e-09	0.0147888	0.0068239						Dhingra_Pear_16_GATCAG_L001_R1_001_paired_trimmed_paired_merged_contig_18262	[INTERPRO, BLASTED, MAPPED, ANNOTATED]	TRUE	[INTERPRO, BLASTED, MAPPED, ANNOTATED]	TRUE	1	C:exocyst; P:vesicle docking involved in exocytosis	exocyst complex component SEC15A-like [Cucumis melo]	cttccaagagagggaaaacccgaggctggttgcaagtaaacagctagcaacccagcaaatcacacaaagcagagcagccatggagccagtttctgcatccaaaccggcgtgaaacaccgaacagattaaaagccaacaagacgccaatgttgaaattcatagcaacatggttcccaaacactgaaaacccgaaatgcagcagctttcgcaatcagtaacatttttttgtatgacaaagaactctactgcataatgcacctacaacgacaacaaggccactatttctcttcccaaacaacattggagggaaagtataaacatcgttctaatgtaaaacgaaactaacttccaattaactaggacaagcgaacgttcttatacgaacataacctagcaagagagattagaaaaatcccattcattttaaggagaaacaaaagacaccactgggaaaaattatattattaatcaaagggaaaaacatatctccgagctctaacgcagaatggaggaagatttataaagcatcagttgaagtccttcaatcttttcttaagcacatccattgatttcttacgagcactttgcctattatttctgtttgaaaggctcccgaagataccatcagcagaatccttcaatttctcacagatactagccacctttttgtaatccaaagcattgtagttcttctcccttatcacaggattcatgaagttctctggctgactgctcgacaaaaggtttatcagttgccgcgcttctatcaagcaacctttaaaactaccttctttgtaaatttcgctcaagccggtactctgaaacctctcgtctgcaaaattctccaacgtcttcaaatcattgttgatacccataactgcattagcggtgaacctcttgacgctatcacttagaagagtcgacactatagtgttagaaatgtgatcgaaagccccactcccgaccttgtacaaagcatccaaaggtaaaatttgttgtgctgtcgacataagagtatcgaggtaaagaacaacttcattcatatactcatttccattctgcggcatttcctccatagtccaactgatattctctgtaagtgacatgaactcatccaacttagtgtttaccaaattcagcaaagcaagataagcttcatcccttgaactctttagaaccaccttagcagttaaactagcttgaggcctctcaactgaacggattgggatcccacaaagttgggctgcatgacgaagaaaatagtcacaagctctttcaactacagaaatgtttgcagcaatctgcatggcttgagagacaccaatgttaccgctatgaattgtattaagtatcacctcatttaacacgtctatcaagagtttgtccaaatacttcctcacaacatcataataactagtatgtgccccatgagacaagtaatcaacagaccctttgatgaatgatctgacaattcggcaggtatcaggtactgcagaggagaatggtgcaatgtacggaaaagccggtattatatctgatgtctggagattgaatgacaggacattactttcatagtcggtgtcctttttcaaggacatctgttcatatgtatcattggcaataacatttgcaatttgttgacgacactcttctaaaagaagctcgtggtatttctctcggctcttgtcaagcgtttcaagaagtggtcccacttcatacccatattgtctgagagtagagccaagaagagtcacataatccttcaccaggagaagatgggttgcagaattcatatgggagaattgctcctctaacagagatttcattttcgctaaagctgtgtcccacattgtttcaactcgctcagctaacagtaggcccccagcagtcctcaacacccgatcctccactatgaagtatcccgcaatttgagccaaaaatgtttggtaggattcaacaaaaggctgtgctgaggagatctgcaagtctgaattaagctgcaacaatcgatttctatagtaatattcccaaaactgctcttggattcctaggcaactttggatgtgatatgccctgtatagaggagtcaagtcaaccttcaaaatagattcttcatcaatctcttcaacatctaaagtatatgtgaaatctcccaaacccgaaatattctgctcctcagctttcctttggcgttcgagcgtttcctcatccctctgacggactgatgcagcatggcctattgctgtttgtccaatatcctttgcagaactccttatgtgaaccagccattcattaaattgactggttactttcttctcaatgtgcaatttaatgatcggaattctcttctctataaccattctcagtgtcctgaccggaactttctgcaagtaatttttctcaattaaatccaacgttttcaacgctgggtaaaactgaccttcagatatgtgtttattaaacttgacacagagctccaacacctgtacgcagttcttagacattttgatagcttcagtcacattcttttttattgaataggattcaagaagctcctcgagtttaatcaacaaagcactcccaacctcttgcaacttgaaattatcactagagagctcgcttttcagctcctcggcgtccaccagcacaccacgaagttcgtcaactgcaagaatgaactcctcgtaatgagtcttgcagagctcctcaatttcgacttccttctttttcacaacatgcttgagctggtgaaggagtgactccggcctccccatctcaaatgcgtgccggacaataggaccgaggtcatccccattcccaatcaatgtagcaagaaccaagtcctcaccagtatccccattctctgtaggaattcttctcctcgcttttgactccattattaga	2904	GO:0000145-IEA GO:0006904-IEA	exocyst-IEA vesicledockinginvolvedinexocytosis-IEA	9.36573	12.4139	11.763	7.77843	0.150366	2.15717	1.31714		11.8928	11.4211	12.0249	9.69448	2.09211	1.78848	1.82174		1.34518	0.763131	0.955937	0.497028	0.0094809	0.306525	0.130901		1.14156	1.54424	0.463139	0.206214	0.211491	0.0840072	0.232988
Dhingra_Pear_16_GATCAG_L001_R1_001_paired_trimmed_paired_merged_contig_18263	[INTERPRO, BLASTED, MAPPED, ANNOTATED]	WEAK CHLOROPLAST MOVEMENT UNDER BLUE LIGHT 1-like						0.00503356	0.539524	1.24982e-07	0.0288458	0.0146533	Dhingra_Pear_16_GATCAG_L001_R1_001_paired_trimmed_paired_merged_contig_18263	[INTERPRO, BLASTED, MAPPED, ANNOTATED]	TRUE	[INTERPRO, BLASTED, MAPPED, ANNOTATED]	TRUE	1	C:cytosol; P:chloroplast avoidance movement; P:chloroplast accumulation movement	WEAK CHLOROPLAST MOVEMENT UNDER BLUE LIGHT 1-like	aaaatcacaacaacaaagacgtgtactggtttcaatcaagagttatttaacttgttttgatgcgcccttcttctggccaagaacataaatatccgtgggaagaacgacttctttttcttctttccctgctttacttctgggggtgatggaccagcttcgatggggcttccaagtccatacttggggcttgatgaatattgctcagatgcggcagaatcaggtgcgcagtcaaagtccttggattctttccttgcctcaaaactggccttcgggcttttagtggcagttgctgctgcctgagcaggttcaccaagctttcgccgttgctcatgttcggccctccactttctcaactcctgctcaacccccaacttgcctgcctt	383	GO:0009904-IBA GO:0009903-IBA GO:0005829-IBA	chloroplastaccumulationmovement-IBA chloroplastavoidancemovement-IBA cytosol-IBA	7.30142	7.23011	7.39374	8.24957	0.328878	2.51043	2.99279		8.83528	6.58529	5.93801	11.5749	2.09385	1.75401	2.19252		1.782	1.47418	0.735312	0.850595	0.0502369	0.219252	0.474314		0.202822	1.53869	1.26412	1.18148	0.0580085	0.197631	0.226531
Dhingra_Pear_16_GATCAG_L001_R1_001_paired_trimmed_paired_merged_contig_18264	[INTERPRO, BLASTED, MAPPED, ANNOTATED]	WEAK CHLOROPLAST MOVEMENT UNDER BLUE LIGHT 1 [Glycine max]							7.85182e-15	8.98678e-14			Dhingra_Pear_16_GATCAG_L001_R1_001_paired_trimmed_paired_merged_contig_18264	[INTERPRO, BLASTED, MAPPED, ANNOTATED]	TRUE	[INTERPRO, BLASTED, MAPPED, ANNOTATED]	TRUE	1	C:cytosol; P:chloroplast avoidance movement; P:chloroplast accumulation movement	WEAK CHLOROPLAST MOVEMENT UNDER BLUE LIGHT 1 [Glycine max]	gacatgttctggtttcaatcaagagttgtttgccttgttttgatgcgcccttcttctggccaagaacataaaaatccgtggaaagaatgacttctttttcttctttccctgctttacttctgtgggtgatggactggcttcgatggggcttccaagtccatacttggggcttgatgaatattgctcaggtgcttcagaatcagctgcccggtcaaagttcttagattctttcctagcctcaaaactagccctcgggcttttagtgggagttactgctgcctgagcaggttcaccaagctttcgccgttgctcatgttcggccctccactttctcagctcctgctcaacacccaacttgccttccttggccttctcagccttttccattgcaaccttgagtgcttcttttcttgcagccatttcccgattcacttcttccaacttttccaagcttttgagctcagactccttggccacctcgatttgggaatttgcagctgcaactct	507	GO:0009904-IBA GO:0009903-IBA GO:0005829-IBA	chloroplastaccumulationmovement-IBA chloroplastavoidancemovement-IBA cytosol-IBA	12.8344	17.8972	16.8371	14.6496	0.513447	3.47819	3.14693		20.9367	20.2257	23.8614	14.0067	5.27525	4.06617	3.05584		1.03004	2.44443	2.38753	2.24282	0.059718	0.122554	0.153374		1.29055	3.00866	1.33567	0.760001	0.306747	0.627258	0.299507
Dhingra_Pear_16_GATCAG_L001_R1_001_paired_trimmed_paired_merged_contig_18265	[INTERPRO, NO-BLAST]	---NA---						0.000375732	0.521918	1.56097e-05		0.00856792	Dhingra_Pear_16_GATCAG_L001_R1_001_paired_trimmed_paired_merged_contig_18265	[INTERPRO, NO-BLAST]	TRUE	[INTERPRO, NO-BLAST]	TRUE	1		---NA---	acgacgaagagttgattgtacatacctcgaaagttactcagcacccgctgcttcatctcagctttatctatacaaaatacgctgcaggccatttaaattgaaactgaacaaacatgtagcttaatttgttcagttacaaaatattcacaatgtcctgcagctagcctttccgagaaacaacaaaatcatgtacaacaagacgattacatcctcctcgtctccatgcccgaacaaaatatatataacatgagcataacaaggggtaatgaacgacttgatgtacaaaagccttcaaggctcaaactaagccaatcgagcagcaaccccattcatacaggagaaactaattatgaccacttatttttaattcggtctagtaatctagactcctccccctc	398			1.71756	1.72994	1.62362	2.4173	0.073846	0.506372	0.72791		4.00911	3.03447	2.54004	0.684013	0.580218	0.485273	0.232087		0.262962	0.548111	0.906979	0.709295	0.0587367	0.119818	0.269165		0.761177	0.910612	0.538354	0.184204	0.0937653	0.139556	0.0901343
Dhingra_Pear_16_GATCAG_L001_R1_001_paired_trimmed_paired_merged_contig_18266	[INTERPRO, BLASTED, MAPPED, ANNOTATED]	Pentatricopeptide repeat-containing isoform 1 [Theobroma cacao]											Dhingra_Pear_16_GATCAG_L001_R1_001_paired_trimmed_paired_merged_contig_18266	[INTERPRO, BLASTED, MAPPED, ANNOTATED]	TRUE	[INTERPRO, BLASTED, MAPPED, ANNOTATED]	TRUE	1	P:metabolic process; F:microtubule-severing ATPase activity	Pentatricopeptide repeat-containing isoform 1 [Theobroma cacao]	ttctcttgaagacacttgttctcgtctttaataagagtgaccttttgatggaaacagaacatgccttattggaactgagaaaaaaagggttttcacctgacataactaccttgaatgtgatgctatcaatatatggccggaggcagatgttttcgaagacaagtgagattttgaaatttatgaatgagatggggtatactcctagcttgacaacctacaatagtatgatgtatatgtacagccgctcagaagattacgagaaatcagaacagtttttgagggagattattgagaagggtataaaacctgatataatttcatacaacactgttattttcgcctgttgtagaaatggtcgtatgagagaggcttcacggatattcccagaaacgagggatgctgggatttctccagatgtaatcacttacaacacctttgtggcaagttatgcagctgattcactgttcaaggaagctattgatgtggtccgctacatgattaagaacggctgcaaaccaaaccagaacacgtacaactccatcgtggattggtactgtaagcacaaccgacgggatgatggagttaagtttgtcaataaccttcgcaatcttaatccgcatatttccgagggggaggagtccagattactagaccgtatcaaaaataagtggtcatggttagtttttcctctatgaatggggttgttgctcaattggcatagttttagcgtcgaacatttatatacatcaagttgttcattacctcttgctatgctcatgttatatatattttgttcggccatggagacggggaggatgtaatctcgcagtacatgattttgttgtttctccgaaaggctagcgtaccggagaaaattaacctatatattaagtccatttcaatttttatggcctgcagcatatgttgtatcaatgagctaagatgaagcagtgggatgctcggtaacttttgaggtatgtacaattaactcttcctcatcaaccaaacttgccagtaacggcagcagctttgttaactttgatagttaaattgtgaaaatttcagggctgcaacaatcttttgtatgatcaaaggttaaacttttctatatgggattttggagttttatccaaggttataattaaaccttgtaaaacgaatcttataccatcaattacaaatctaataatgtatcttccttatcatttgctttcttatctgttt	1224	GO:0008152-IEA GO:0016787-IEA GO:0008568-IEA	metabolicprocess-IEA hydrolaseactivity-IEA microtubule-severingATPaseactivity-IEA	1.16656	0.507621	0.560922	0.92902	0.0205817	0.222969	0.24355		0.682422	0.34559	0.217346	0.151054	0.164654	0.0823269	0.0891874		0.0608784	0.139039	0.135473	0.136817	0	0.0137211	0.0688625		0.0840956	0.11843	0.039745	0.040446	0.0371042	0.0330805	0.019099
Dhingra_Pear_16_GATCAG_L001_R1_001_paired_trimmed_paired_merged_contig_18267	[START, CURVED, INTERPRO, BLASTED, MAPPED, ANNOTATED]	dihydrolipoyllysine-residue acetyltransferase component 4 of pyruvate dehydrogenase chloroplastic						6.16929e-11	0.822811	1.5593e-12		5.39984e-05	Dhingra_Pear_16_GATCAG_L001_R1_001_paired_trimmed_paired_merged_contig_18267	[START, CURVED, INTERPRO, BLASTED, MAPPED, ANNOTATED]	TRUE	[INTERPRO, BLASTED, MAPPED, ANNOTATED]	TRUE	1	P:sulfur amino acid metabolic process; F:dihydrolipoyllysine-residue acetyltransferase activity; C:mitochondrion; P:acetyl-CoA biosynthetic process from pyruvate; P:glycine catabolic process; P:unsaturated fatty acid biosynthetic process; P:oxidoreduction coenzyme metabolic process; P:vitamin metabolic process; P:microtubule nucleation; P:cellular amino acid biosynthetic process; P:aromatic amino acid family metabolic process; P:lipoate metabolic process; P:nucleotide metabolic process; C:chloroplast thylakoid; C:chloroplast stroma; P:jasmonic acid biosynthetic process; C:chloroplast envelope; C:membrane; P:sterol biosynthetic process; P:brassinosteroid biosynthetic process; P:isopentenyl diphosphate biosynthetic process, methylerythritol 4-phosphate pathway; P:secondary metabolic process; C:cytosolic ribosome	dihydrolipoyllysine-residue acetyltransferase component 4 of pyruvate dehydrogenase chloroplastic	aggttaaggatcttgtggaggcgtcacggacttacgacacattagaaagccttatagattttgatgttgctaatggcacggtgaaatcccccggaagccattctcgtaatctgcgccgtgtccggcagggtctcgacctcatcagagctctattcgaacaattcttgtcaaccgatgactactctttgagggaagcagcttcaacagcttatgccaaagtttgtgcgccataccacagttgggcaatcaggacagcggttgctgccggaatgtatgctcttccgtcgagggatcaactgctggtgaatctcgaagagacccatcagtcagcagagaagaagatgaaaaggtacatccaagcgtcgcgtcccgtgatcgagtacatcgacaggctatacctttctaagaacatcaccttggactggtgacttcagtcttcatctatctcagtaggtgtctacgttaacgtacagttcgttacgattacttctttgctaatacgggtctgtacataaacgttatttaccttgctacaagagaactatatcagaagtttataactgctagagatggtgaatattaattagactgcaatatcagaagtttataactgctagagatggtgaatattattacacagcgacgggtttttactttctacccaagcaatccctcaccgagttctatcaaactatttaaaagttcctatttccctgtttcaaaattttctcaacagtgactgacgaagcaatgcaaattcttaaaagttcaaaacaaaatgaagtacaacacaagcagaaaatgcaagaaattactgcaagagcgtgttccttagttgggcatcccgttcgatagacacacccttcctttgtcactgacgaaaaatagaggcttagggtcaaaaacatcaatccttgggagtcctgaaacaccgactacaatgtgaggctctctgggttctcaacaatctttgcaaatgtcttgaggaaggcagccaaatcagcaccataaacaatccggtgatcagcagttacattcaccagcattttactttttacactgaagaatccatctgtatcagccacaacagttggctttgaagctccaacagccatgatagccccctgccctggtggaagaatagcatcaaacctgtccactccaaacatgcccaaattggacaaggtgaaagttcctgttgtgtactcgtggggctgaagttgctttgaacgggccttctccactaactctttccatttctgggatagcaaatacaaatccaacttatcagcatcctgaagaacaggggttatgagtcctccattgattgccacagcaacagcaatgtttatgctgctgttatacgaaaagctcttcccgtctttgcagctcgcattcacaaccgggtgctgagcaagtgccatagcagctgccttggccaacaatgcagtcattgtcacaccctttggtttcaccttctcataaagggcgtcgatggcgtcactgttaatcgggtagccgacccggaaagtcggcaccgagagactttcgaccatgttcttcgaaacagcagcctgcatcgtggtaaatggcaccacggttgagccgggaagcagaggcggggctgcagcagaaggcttgggtggagcagcggccaccggagtgggctcggcagcgacgggtttagcaggcttgacaattccggcggccgcctccacgtcagcaggcgtaattcggccaaatgggccggtgcccaccacggaggcaatttcgaccttgtgctgcttggctagcttcttagcaaaaggagtggccacgccctttttggcagtgtaagtaggagtagcagatggagcaggctgggcaattgcaggggcgggagtggcggtagcaggaggaggcgtgggcgtaacagctggggatgaagaagacgaagtggatttggctttttccctggcctcg	1962	GO:0006636-IEA GO:0009507-IDA GO:0009507-IEA GO:0044272-IEA GO:0000096-IEA GO:0016020-IDA GO:0016020-IEA GO:0005829-RCA GO:0016740-IEA GO:0009072-IEA GO:0016126-IEA GO:0008152-IEA GO:0016746-IEA GO:0007020-IEA GO:0009106-IEA GO:0009941-IDA GO:0009941-IEA GO:0022626-IDA GO:0022626-IEA GO:0008652-IEA GO:0006733-IEA GO:0009108-IEA GO:0005739-ISM GO:0019288-IEA GO:0016132-IEA GO:0019748-IEA GO:0006084-IEA GO:0009570-IDA GO:0009570-IEA GO:0009695-IEA GO:0006086-IEA GO:0006086-TAS GO:0009117-IEA GO:0009534-IDA GO:0009534-IEA GO:0006546-IEA GO:0006766-IEA GO:0004742-IDA GO:0004742-IEA GO:0004742-ISS	unsaturatedfattyacidbiosyntheticprocess-IEA chloroplast-IDA chloroplast-IEA sulfurcompoundbiosyntheticprocess-IEA sulfuraminoacidmetabolicprocess-IEA membrane-IDA membrane-IEA cytosol-RCA transferaseactivity-IEA aromaticaminoacidfamilymetabolicprocess-IEA sterolbiosyntheticprocess-IEA metabolicprocess-IEA transferaseactivity,transferringacylgroups-IEA microtubulenucleation-IEA lipoatemetabolicprocess-IEA chloroplastenvelope-IDA chloroplastenvelope-IEA cytosolicribosome-IDA cytosolicribosome-IEA cellularaminoacidbiosyntheticprocess-IEA oxidoreductioncoenzymemetabolicprocess-IEA coenzymebiosyntheticprocess-IEA mitochondrion-ISM isopentenyldiphosphatebiosyntheticprocess,methylerythritol4-phosphatepathway-IEA brassinosteroidbiosyntheticprocess-IEA secondarymetabolicprocess-IEA acetyl-CoAmetabolicprocess-IEA chloroplaststroma-IDA chloroplaststroma-IEA jasmonicacidbiosyntheticprocess-IEA acetyl-CoAbiosyntheticprocessfrompyruvate-IEA acetyl-CoAbiosyntheticprocessfrompyruvate-TAS nucleotidemetabolicprocess-IEA chloroplastthylakoid-IDA chloroplastthylakoid-IEA glycinecatabolicprocess-IEA vitaminmetabolicprocess-IEA dihydrolipoyllysine-residueacetyltransferaseactivity-IDA dihydrolipoyllysine-residueacetyltransferaseactivity-IEA dihydrolipoyllysine-residueacetyltransferaseactivity-ISS	20.3675	15.6835	14.4594	17.2045	0.19688	2.31333	1.56862		25.9158	24.8461	20.7788	8.21221	4.72511	3.10513	1.22408		1.998	0.467441	2.74948	0.957226	0.0469338	0.555991	0.0519362		1.84063	2.70838	2.47288	0.604007	0.704279	0.631995	0.109287
Dhingra_Pear_16_GATCAG_L001_R1_001_paired_trimmed_paired_merged_contig_18268	[INTERPRO, BLASTED]	TMV resistance N-like											Dhingra_Pear_16_GATCAG_L001_R1_001_paired_trimmed_paired_merged_contig_18268	[INTERPRO, BLASTED]	TRUE	[INTERPRO, BLASTED]	TRUE	1		TMV resistance N-like	gacatttgaacttgatatctaataggatagcaagggtctttcatatcccaagcggttaacatggcttagttatgaactccaagtcttgtgtttgaaggcagaaaacatcttgaagacaaggtgataatgtagagatgtctgtatctagtaaaattaataactcatggagggctttttgactactgtcgcttctttttctgagagatggagggccgaacgatttgagttagcgtgagaaggaagatggcagcagtgactagccccctccatcctcccagatggcagttattgcctctggcactcgctgctgcaattttgtgatcaagatcgttccgttgctcttcttctttgtctgagtccatgatgagggtattcaaccatttcggcctacagaaatcaacatttttcatttctgcttcactgaaccagcaaaagcggtatgttcctgatatatgttccagcggtgacaaatctccaccgatgacaaatggatcattaggatctggagtggtgttgtgttgggtactcatcttgtcttggtgctcttgcacaagctcaaccccaaactcctttacccgaaaagactttccacgtttcgtcacatcttcacattctaatattattgtttgattgtcctttacccgaaaagactctctacgttccatcgtcattacggaaacaaccacttcatctccacattctaatattattgtttgattgtccattttccaatggctcaaccatgttatgtcttctggatcacagtgacagtagaatcgtggaccatagatccatttcatacccttgctcttgttactcacttcaatactcattactggctcaggcgtatatatcaatctatcgtttgcaatgatagcaaagatgttcaaacctcgaattttgtgacttgaaagaaaaggcacaataaaagatattgaggaatttgtacttttatagctgaaccggcccggaacctcattccccgcaaaaaatgtgctgtatataccatgttgatcaagtccctgaacgggactccaaacccaatgaacatgttcaaaatttagaaagccgaaaagtttcctcatttccaagttgtgcaaactgaaaagtttactgatttccacgtcaactcttccaataggttctaagttgtcatagtactcgcactcaattacattgcagaactcacggttcccaacctcataggtcaacgctctcaacccataggattgataggttatttgtttcagtgatatgcaaccatctacataca	1273			12.7199	6.77173	10.5441	7.03379	0.50793	2.43081	2.11418		11.284	7.04159	14.5855	6.69268	2.57593	2.21312	1.3193		1.25764	0.581136	3.68871	2.21189	0.0916415	0.716039	0.0914632		1.89459	1.52296	0.686587	0.224598	0.868755	0.160194	0.149116
Dhingra_Pear_16_GATCAG_L001_R1_001_paired_trimmed_paired_merged_contig_18269	[INTERPRO, BLASTED, MAPPED]	CASP At2g28370 [Malus domestica]											Dhingra_Pear_16_GATCAG_L001_R1_001_paired_trimmed_paired_merged_contig_18269	[INTERPRO, BLASTED, MAPPED]	TRUE	[INTERPRO, BLASTED, MAPPED]	TRUE	1	C:plasma membrane; C:membrane; C:integral component of membrane	CASP At2g28370 [Malus domestica]	tgacaagataactaaccaacccacattcacgaccacgaatatttgatgtcacagcaactatacacacaaaagtacaagtttcactctaaagcagattgcagtggcaagaaaaatcatgcaaaacacaataagcttcgctagcattcaaacatggcttgtgtcatcattctcttctcgagtgttttttcattatacatgcattcatcgagatgccagtgaccagaaattcaagagaaaagatggtaatgcagcgaaccaggatatgaaagccatggctg	278	GO:0016020-IEA GO:0016021-IEA GO:0005886-IEA	membrane-IEA integralcomponentofmembrane-IEA plasmamembrane-IEA	3.73466	4.24967	4.99108	5.36621	0.226547	1.97851	1.85768		12.3946	13.2249	6.88255	7.59195	5.02934	3.44351	2.49202		0.272405	1.81074	1.36101	0.916015	0.0692112	0.32708	0.159121		4.34555	3.84984	2.31749	0.285075	0.394998	0.855296	0.228052
Dhingra_Pear_16_GATCAG_L001_R1_001_paired_trimmed_paired_merged_contig_1827	[BLASTED]	dehydration-responsive RD22-like						1.25181e-08	0.779343	4.12989e-13	0.000173198		Dhingra_Pear_16_GATCAG_L001_R1_001_paired_trimmed_paired_merged_contig_1827	[BLASTED]	TRUE	[BLASTED]	TRUE	1		dehydration-responsive RD22-like	gccattagaggagaggagaaatattgtgctacctctttggagtccatgattgacttcagcacttccaagcttggaggaggaaatgttcgagcaatttcgacagaagccgggaaaggagccactctgcagaagtacacaatagcttctggagtgaagaagttggcggcggataagtccgtcgtgtgtcacaagcagaactatccctatgctgttttttactgccatgcaa	229			1038.03	859.039	1362.78	916.09	18.8665	306.43	191.47		770.359	804.346	2096.08	2338.44	479.693	697.053	953.263		163.568	59.0853	324.754	47.3447	3.33356	75.1053	11.8637		98.8218	68.4894	318.995	95.1877	78.0965	71.8693	131.027
Dhingra_Pear_16_GATCAG_L001_R1_001_paired_trimmed_paired_merged_contig_18270	[INTERPRO, BLASTED, MAPPED]	CASP At2g28370 [Malus domestica]											Dhingra_Pear_16_GATCAG_L001_R1_001_paired_trimmed_paired_merged_contig_18270	[INTERPRO, BLASTED, MAPPED]	TRUE	[INTERPRO, BLASTED, MAPPED]	TRUE	1	C:plasma membrane; C:membrane; C:integral component of membrane	CASP At2g28370 [Malus domestica]	tgacaagataactaaccaacccacagtcacgaccacgaatatttgatgtcacagcaactatacacacaaaagtacaagtttcactctaaagcagattgcagtggcaaggaaaatcatgcaaaacacaataagcttcgctagcattcaaacatggctcgtgtcatcattctcttctcgagtgttttttcattatacatgcattcatcgagatgacagtgaccagaaattcaagagaaaagatggtaatgcagcaaaccaggatatgaaagccatggctg	278	GO:0016020-IEA GO:0016021-IEA GO:0005886-IEA	membrane-IEA integralcomponentofmembrane-IEA plasmamembrane-IEA	3.88701	6.24588	4.14111	2.73521	0.24165	1.465	1.37438		0	0	0	0	0	0	0		0.300446	0.663747	2.33512	1.14883	0.0755156	0.166134	0.189242		0	0	0	0	0	0	0
Dhingra_Pear_16_GATCAG_L001_R1_001_paired_trimmed_paired_merged_contig_18271	[INTERPRO, BLASTED, MAPPED, ANNOTATED]	CASP At2g28370 [Malus domestica]						0.00336634	0.46331	2.21902e-08	0.0169543		Dhingra_Pear_16_GATCAG_L001_R1_001_paired_trimmed_paired_merged_contig_18271	[INTERPRO, BLASTED, MAPPED, ANNOTATED]	TRUE	[INTERPRO, BLASTED, MAPPED, ANNOTATED]	TRUE	1	P:cell morphogenesis; C:intracellular; C:plasma membrane; P:phosphatidylinositol biosynthetic process; C:integral component of membrane; P:cell growth; P:Golgi vesicle transport	CASP At2g28370 [Malus domestica]	gtcgtcatggccaccacctccgacttcccctccgtcaccgcgttttgctaccttgttgcagctactggtttgcagtgcttgtggagcttgtcgttgggcattgttgacgtttatgcccttctagtaaggcgttctttgcagaaccatggagttgtgtgcttgttcaccctcggcgatggggtgacctccactcttacatttgctgctgcttgtgcttctgcgggcatcacagttctcattgacaatgatcttgatggctgtgcccgcaaccattgtgcacaatttgaaacagctacagccatggctttcatatcctggtt	320	GO:0008150-ND GO:0016020-IEA GO:0016021-IEA GO:0000902-IEA GO:0006661-IEA GO:0003674-ND GO:0003674-IEA GO:0016049-IEA GO:0005886-IDA GO:0005886-IEA GO:0005622-IEA GO:0048193-IEA	biological_process-ND membrane-IEA integralcomponentofmembrane-IEA cellmorphogenesis-IEA phosphatidylinositolbiosyntheticprocess-IEA molecular_function-ND molecular_function-IEA cellgrowth-IEA plasmamembrane-IDA plasmamembrane-IEA intracellular-IEA Golgivesicletransport-IEA	6.33361	6.26327	7.74421	8.12926	0.419867	4.95968	4.80223		11.8074	9.16649	5.17345	6.53297	6.50794	4.71038	3.98874		0.783802	0.327789	1.40512	1.0974	0.0730538	0.295438	0.181808		1.27348	1.46007	0.629461	1.61533	0.21116	0.630347	0.214797
Dhingra_Pear_16_GATCAG_L001_R1_001_paired_trimmed_paired_merged_contig_18272	[START, CURVED, LINEAR, INTERPRO, BLASTED]	probable plastid-lipid-associated chloroplastic	9.82598e-26	0.929155	2.61177e-12	1.52099e-05	0.000135426	6.77217e-12	0.81164	1.62148e-12		3.61814e-05	Dhingra_Pear_16_GATCAG_L001_R1_001_paired_trimmed_paired_merged_contig_18272	[START, CURVED, INTERPRO, BLASTED]	TRUE	[START, CURVED, LINEAR, INTERPRO, BLASTED]	TRUE	1		probable plastid-lipid-associated chloroplastic	gcaacgtctatatatgcttttcgttacaatttgaatttgtacaaatcgtttgaagtcgtttatgtttttcattactaccttgacggatgcaggcgatgcttcacttccgataaaaggtgatcctttgaaagtactcaaatgtatggtcataactcttaactaagcattttacatgatatttcgacaaaaaaagtaacatggaaaggtcgggaaatgcctagattgcaggaagtgatcgatgcatcagtcacatgtacaacattttatacaaacacgtatatgacgagcacttggaggcttggagcagaaccgagtcttggcaaaacttgtacgctttagtccattgtcatgaacaagaaagggtgatggccagatgagttactaattctgcaatgtgatttcgcacatcagacaggaactcggtaagatggatcaaccattttcaagatgaacaagtttcctttgtcgccccttgagacacgaagctcttcatccaaatatgtaatttccagttcaccacgagctctatcaggcgccttaataggtatcaaacctgcaattttgaagtaatcgaatttgacagcaacttttcttgcattcaaaggtgtcaaatctgctgttacctgattaaaagttggccacgattccatattttgagccctaagtgtgtcagcattgatggcttggtagtttacctttgatctcaaaattttgggtctctgagtttgcagaatagacattgaagtagtgtatataagctcccattttccattgagtaaatcagatttgagtggttcctttgttgggttaactgcttcaagtttgcgtgcaatctgatcaacagtttgctggtcctccggagtggcatcggcgcctcgatcgagcggagcaatggcgtcaagaagctcgtccttgagaggccgagtatctttgcgtttgttcaaaaatgcaggaaagaatgaaactttggctctccatttctgagaacttgaactgcagctggagagtgtgtgaatggtggtggtggtgggtttccccggaaaatgacaggggactagtttaggagtcgacggcgacgcggcggaggaggaggaggattgggtggttgtgagaagcataggtgaccaagaacaagataaggccacgctg	1149			56.445	23.6832	17.204	22.5792	0.412924	3.70901	2.62737		51.6991	41.1455	31.3498	12.6526	7.65554	7.70304	2.70776		6.20941	0.275074	1.63183	2.79485	0.037086	0.350822	0.14242		4.15547	10.1794	1.72943	2.02338	0.438793	0.478448	0.0822803
Dhingra_Pear_16_GATCAG_L001_R1_001_paired_trimmed_paired_merged_contig_18273	[INTERPRO, BLASTED]	Senescence dehydration-associated - isoform 4 [Theobroma cacao]											Dhingra_Pear_16_GATCAG_L001_R1_001_paired_trimmed_paired_merged_contig_18273	[INTERPRO, BLASTED]	TRUE	[INTERPRO, BLASTED]	TRUE	1		Senescence dehydration-associated - isoform 4 [Theobroma cacao]	aaggcaacccacctttaatcctacttggcattatcataaaactgccacgtgtcataccaactcaggtcaccatctcgagaaaagtccgatcgccaaggtcccatccatcttcttcctccatcatttcgcttcgcctgaaaccctaatcttctccaatcatagacaaacagaagaaatcacagccatggcgaaccctaaccccgctcccaaacagcacctctacccggagatcatccactcgaacccagaagcacgttcaatccctacctcctcagccccaaatctctacccttccctcgacatgaaagacctctacgaaaatctattccccagaaaccctaaccctacctaccaataccaaccctctgctccgtctgaggcatcggctccaccgtcggcaccgcctgtggccaccgaagaggttctcatcaaaatccccggcgccattgttaatttaatcgacacgcactacagtgttgagctcgcctccggcgacttcacgatcatacgcctcgtccagggcgacgacatcgtcgccatccttgcccgagttggcgatgagatccagtggcctctggctaaggacgaaggcgccgtcaagctcgacgactcgcattacttcttctctctctacgccccgccggattccgactccgggcccggatcggacccgaaagcgaagacgaacgatc	692			7.80399	10.2301	9.94525	11.6707	0.2609	2.14787	2.21462		9.18586	9.56011	8.9565	10.7549	2.43911	2.57866	2.18428		1.70605	0.178485	1.29663	0.411049	0.0424721	0.202693	0.089379		0.727924	0.411333	0.903752	0.71511	0.231916	0.150956	0.234756
Dhingra_Pear_16_GATCAG_L001_R1_001_paired_trimmed_paired_merged_contig_18274	[INTERPRO, BLASTED, MAPPED, ANNOTATED]	clustered mitochondria -like [Populus euphratica]											Dhingra_Pear_16_GATCAG_L001_R1_001_paired_trimmed_paired_merged_contig_18274	[INTERPRO, BLASTED, MAPPED, ANNOTATED]	TRUE	[INTERPRO, BLASTED, MAPPED, ANNOTATED]	TRUE	1	F:RNA binding; C:cytoplasm; P:intracellular distribution of mitochondria	clustered mitochondria -like [Populus euphratica]	cttagccgcctctcgtactctgcaggtactgcctctctctgctccttgctctccatccctcctacaaccctcaggctccgacgtctctaccatctgtcctcacacacacagatacatatatatagatatatttatatatatcgccccagctgcagaatagggggtgaaaatggctggaaagtcgaataaagggaggaaccgtagaggtgcgagcaatgttgtggtcccatctgatgctcctgtgaaagataactcaagcgcttcagagcccattaaagccgaagacaatggtgttccagctgttgaagaatcaactgatgctagtctggaggtaaaggagtctgaaacagaaaattcaatcagccatactaagcaaggtgaccttcatctgtacccagtttctgtcaagacacaaagtggcgagaagcttga	432	GO:0003743-IEA GO:0003723-IEA GO:0005737-IEA GO:0048312-IEA GO:0007005-IEA GO:0006413-IEA	translationinitiationfactoractivity-IEA RNAbinding-IEA cytoplasm-IEA intracellulardistributionofmitochondria-IEA mitochondrionorganization-IEA translationalinitiation-IEA	6.60216	13.3749	8.62735	9.9121	0.476238	3.41142	3.28507		12.1242	16.4711	8.09004	11.2557	3.61552	3.10041	3.54749		0.409886	2.23599	1.69574	0.724117	0.101471	0.701598	0.753657		1.26022	2.5926	0.999894	0.323721	0.154287	0.778806	0.39563
Dhingra_Pear_16_GATCAG_L001_R1_001_paired_trimmed_paired_merged_contig_18275	[INTERPRO, BLASTED, MAPPED, ANNOTATED]	ATPase family AAA domain-containing 3-like						0.00108161	0.524173	1.4779e-08		0.00911838	Dhingra_Pear_16_GATCAG_L001_R1_001_paired_trimmed_paired_merged_contig_18275	[INTERPRO, BLASTED, MAPPED, ANNOTATED]	TRUE	[INTERPRO, BLASTED, MAPPED, ANNOTATED]	TRUE	1	F:ATP binding	ATPase family AAA domain-containing 3-like	aagatatttgttcaaatatagcttcaaaagtttgaatcgttcctcctctccaggaagtgggaactcaatcacttcatccatcctgtcagtgatagcgctgtcaagatctcctggcctgtttgtggcaagtactagaactacgtctcttgactgatctccagttcggaagagcaatgcatttagagcactacgttgagcttcactcatgtgtgtactgtttcgctcgcataggaaagcatctgcctcgtcaataaaaagcagtagacctttttttgaatttttagcccaatcaaatatctgatgaatcttagtaacagcctgtgcacccaagggtgcaacatctcctccagtcatcatagcat	362	GO:0000166-IEA GO:0005524-IEA	nucleotidebinding-IEA ATPbinding-IEA	4.56354	2.38946	5.4771	4.37107	0.185577	2.13413	1.48461		9.00242	6.00609	7.76759	3.01893	2.70246	2.4009	1.28744		0.75828	0.321406	0.628191	0.283882	0.0836382	0.209096	0.0463941		1.62678	0.494219	1.34821	0.531173	0.465244	0.348536	0.080357
Dhingra_Pear_16_GATCAG_L001_R1_001_paired_trimmed_paired_merged_contig_18276	[START, LINEAR, CURVED, INTERPRO, BLASTED]	pentatricopeptide repeat-containing mitochondrial						2.95103e-11	0.843605	9.2955e-10	0.0217127	0.00129732	Dhingra_Pear_16_GATCAG_L001_R1_001_paired_trimmed_paired_merged_contig_18276	[START, LINEAR, CURVED, INTERPRO, BLASTED]	TRUE	[INTERPRO, BLASTED]	TRUE	1		pentatricopeptide repeat-containing mitochondrial	catacgacactttatcaggggagacgccatgcttgttgggaatttcgtcgaaaagctgggagactatgtcgaaatgcttcgaatcgttgcaggcagacagcagagtgttgaaggaaatggccgttctgggagtacccagctggtccatctgatcaaaggtcctcaatgcctggtcaaacatgccggcgcggccgtaggatcggatgagggtggacaggaacggctcctgggtgattttggggtcatttttgtgggattcaatgaaggattcgatgtcagcgaaacggtgggacttggcgaggcgtcggacggtgagatcctgggcgtagcgagacgaggtgggagaagagtagtgttcggagacggaggaataaatctggagggctttgtcagggtcgtactcggttcggagctttgatttggcttttgagatggagagggtagacttggcggtggtggtggataggtggcggaggtggcggaggggaatcgaagatgacatttttagggtttttgcagcttttcgggggctttgggtggaagctctgttcttttgaaatgtttagggtt	570			7.77289	14.8756	10.7954	12.4494	0.287277	2.52657	1.78259		23.9592	30.8166	20.8381	7.93429	5.65716	3.18952	1.35536		0.743772	1.55098	1.90283	1.36485	0.0127584	0.449512	0.118546		2.97562	5.88581	1.96251	0.51604	1.17287	0.250122	0.17694
Dhingra_Pear_16_GATCAG_L001_R1_001_paired_trimmed_paired_merged_contig_18277	[INTERPRO, BLASTED]	pentatricopeptide repeat-containing mitochondrial	0.0064983	0.522586		0.0124388	0.0131281	5.04398e-05	0.65845	2.91003e-10		0.00250702	Dhingra_Pear_16_GATCAG_L001_R1_001_paired_trimmed_paired_merged_contig_18277	[INTERPRO, BLASTED]	TRUE	[INTERPRO, BLASTED]	TRUE	1		pentatricopeptide repeat-containing mitochondrial	gttagaaggtttcctgccgagtacggaaaaatcccgggaattggtttcctatatctttatcttacgcagcaacagcacaaaattacccgctaaaccctcaacatttcaatacaaaagagcttccaaccaacacccccgaagctgcataaaccctaaaacatgtcatcttccatatccctccgccacctccgctacctctccaccaccaccgccaagtctaccctctccatctcaaaagccaagtcaaggctccgaaccgagtacgacccggacaaagccctccagatttactcctccgtctcccaacactactcttctcctaccttgtctcgctacgcccaggatctcaccgtccgccgcctcgccaagtcccaccgcttcgccgacatcgaatccttcattgaatcccacaagaatgaccccaaaatcacccaggagcccttcctttccaccctcatccgatcctacggccgcgccggtatgttcgaccaggcattgaggacgtttgatcagatggaccagctcggtactccgagaaccgccatttccttcaacactctgttgtctgcctgcaacgattccaagcatttcgacagagtcccccagctgttcgacgaaattcccagcaagcatggggtctcccctgataaagtgtcctatggtatactgatcaagtcgtattgcgcagcggataagcccgacaaggcaatggagacgctgagattgatggaggagaagggtattgagatcactgcagtgacgttcaccacgatttttaatgctttgtacaagaagggcagtggtgaagaggcggagaagttgtgggatgagatggtgaagaagggtgttgcggttgacgctgcggcttataatgttaagattatgtatgtccatggtgggagtgcggacaatgtgcgagctttgattgaggaaatggcgaatgctgggctgaaaccggatacaattagctacaattacttgatgacttgctattgcaggaatgggatgatggaagaagccttcaaggtttatgaggggttggagg	1045			1.53371	3.43919	2.22615	2.21501	0.0401787	0.562501	0.466072		9.27804	12.2072	7.30561	4.95731	2.42277	1.66741	1.125		0.309216	0.409678	0.361764	0.164496	0.00401787	0.108333	0.0744119		0.649805	2.52529	0.832083	0.256221	0.394713	0.152679	0.160262
Dhingra_Pear_16_GATCAG_L001_R1_001_paired_trimmed_paired_merged_contig_18278	[INTERPRO, BLASTED, MAPPED, ANNOTATED]	probable glycerol-3-phosphate dehydrogenase [NAD(+)] cytosolic [Vitis vinifera]											Dhingra_Pear_16_GATCAG_L001_R1_001_paired_trimmed_paired_merged_contig_18278	[INTERPRO, BLASTED, MAPPED, ANNOTATED]	TRUE	[INTERPRO, BLASTED, MAPPED, ANNOTATED]	TRUE	1	F:glycerol-3-phosphate dehydrogenase [NAD+] activity; P:carbohydrate metabolic process; C:glycerol-3-phosphate dehydrogenase complex; P:glycerol-3-phosphate catabolic process; F:NAD binding; P:oxidation-reduction process	probable glycerol-3-phosphate dehydrogenase [NAD(+)] cytosolic [Vitis vinifera]	cctgaatcatacccttgccctttatgctatcacccatttcaaggcttaattcccctttggccagcttttgtccataccacgcattacgacctttcaacagggttacatacgtgtcagccaacaaaggtcctgccagcttctctggttcttcagccaacagatgagtgataaaaatcatctctgacgtacaatgtgcaaagtatactgatttgcttgtggcgctctcgttggttaatgctgctaccattccagctccaatggcatagacgttctttaagccacccataacttcatgagtaacaaggtcaccattgtcccacactataaaatggggttgccttaaaaacttagccaagggttttctccacttttcagctccacatatccgagcattagcatattcattgttgtaaatctcggaggcaatattgggtcctccaaggtagagaatgttctcattcggaacaccagttgctcgattgataatttgagtaggagtaattatgcgcggttcaggctccaattcagcctcaacacctttagaaagtgaaatgatgactggcattgttactctctctttccagtacctactaatttcttcaaagacgacatgagtttctgttgatggcagcccattcaccacaatatcggcatcccacacagcctcctgcaaatttgtgacaaccttcattgggcaaagaggggtgtcaatcatattcacacaaaacccatc	733	GO:0006072-IEA GO:0016616-IEA GO:0051287-IEA GO:0016491-IEA GO:0046168-IEA GO:0009331-IEA GO:0055114-IEA GO:0004367-IEA GO:0005975-IEA	glycerol-3-phosphatemetabolicprocess-IEA oxidoreductaseactivity,actingontheCH-OHgroupofdonors,NADorNADPasacceptor-IEA NADbinding-IEA oxidoreductaseactivity-IEA glycerol-3-phosphatecatabolicprocess-IEA glycerol-3-phosphatedehydrogenasecomplex-IEA oxidation-reductionprocess-IEA glycerol-3-phosphatedehydrogenase[NAD+]activity-IEA carbohydratemetabolicprocess-IEA	11.343	6.5467	13.8703	12.0012	0.263491	2.41724	1.93609		20.1278	17.2553	21.8443	16.9225	4.6741	3.5514	3.328		1.7728	0.309483	3.02471	3.55175	0.0660592	0.411026	0.343732		0.405154	1.45506	1.43784	0.52877	0.623702	0.282249	0.294703
Dhingra_Pear_16_GATCAG_L001_R1_001_paired_trimmed_paired_merged_contig_18279	[INTERPRO, BLASTED, MAPPED, ANNOTATED]	probable glycerol-3-phosphate dehydrogenase [NAD(+)] cytosolic [Vitis vinifera]						5.23034e-05	0.612886	1.5083e-10		0.00258155	Dhingra_Pear_16_GATCAG_L001_R1_001_paired_trimmed_paired_merged_contig_18279	[INTERPRO, BLASTED, MAPPED, ANNOTATED]	TRUE	[INTERPRO, BLASTED, MAPPED, ANNOTATED]	TRUE	1	F:glycerol-3-phosphate dehydrogenase [NAD+] activity; P:carbohydrate metabolic process; C:glycerol-3-phosphate dehydrogenase complex; P:glycerol-3-phosphate catabolic process; F:NAD binding; P:oxidation-reduction process	probable glycerol-3-phosphate dehydrogenase [NAD(+)] cytosolic [Vitis vinifera]	aaaaaaaaaatcttcgatagaaaactgccagaattttaaacaagtgcaattccgggttctcaaccaaaaaattcaccatcggaaaaacaatccgataaccaagcgttctcccgatacattatcccccggcagaacgctatacgaaactacgacaacagtgcttcttacgacatagtttagaaccgataaaattacatgcaaaagagagaggttccacatcaaagctgctgaccaagaagggatggcctgtaaaatgcatgggtttgtgcgattgcaatacggtcccgaggatcgttcatggtctcgtcccgcaacgcttgaagaatagcctgcgacggaaactccctagttatgagtattctatatagcatcttcaagatagggcaaagctcaacgggagcaacgggcttcttctcatcgggatgcaggatacttaaagatggctgacttagcagctcaaaaaatgctttcacagcagagaccccctgaatcatacccttgccctttatgctatcacccatttcaaggtttaactcccctttcgccagcttttgtccataccatgcattacgacctttcaacagggtaacatacgtgtcagccaacaaaggccctgccagcttctctggttcttctgccaacagatgagtgataaaaatcatctctgatgtacaatgtgcgaagtatactgatttgcttgtggcgctctcattggttaacgctgctaccattccagctccaatggcatagacgttctttaagccacccataacttcatgagtaacaaggtccccattgtcccatacgataaagtggggttgccttaaaaacttagccaagggctttctccacttgtcagctccgcatatccgagcattggcatattcgttgttgtaaatctcagaggcaatattgggtcctccaaggtagagaatgttctcattgggaacaccagttgctcgattgatgatttgagtgggcgtaattatgcgtggttcaggctccaattcagcctcaacaccttttgaaagagagataatgactggcattgttactctctctttccagtacctactaatttcttcaaagaccacatgagtttctgttgatggcagcccattcaccacaatatcagcatcccaaacagcctcctgcaaatttgtgacaaccttcattgggcaaagaggggtgtcaatcatattcacacaaaacccatctttcagcaactcatctgcaaaaagtgtccggtcacctaatcttgcctcaacatactttaaatacgcacaccgcctaatca	1297	GO:0006072-IEA GO:0016616-IEA GO:0051287-IEA GO:0016491-IEA GO:0046168-IEA GO:0009331-IEA GO:0055114-IEA GO:0004367-IEA GO:0005975-IEA	glycerol-3-phosphatemetabolicprocess-IEA oxidoreductaseactivity,actingontheCH-OHgroupofdonors,NADorNADPasacceptor-IEA NADbinding-IEA oxidoreductaseactivity-IEA glycerol-3-phosphatecatabolicprocess-IEA glycerol-3-phosphatedehydrogenasecomplex-IEA oxidation-reductionprocess-IEA glycerol-3-phosphatedehydrogenase[NAD+]activity-IEA carbohydratemetabolicprocess-IEA	5.12607	5.3123	5.88859	7.9572	0.236317	1.6704	1.583		7.75183	5.96487	6.12764	4.27159	1.81284	1.58947	1.04886		0.36699	0.800455	1.2561	0.156113	0.0508769	0.152424	0.156093		0.610856	1.27665	0.440751	0.0579345	0.48882	0.236317	0.0770838
Dhingra_Pear_16_GATCAG_L001_R1_001_paired_trimmed_paired_merged_contig_1828	[START, CURVED, BLASTED, MAPPED, ANNOTATED]	dolichyl-diphosphooligosaccharide-- glycosyltransferase subunit 2						6.98174e-17	0.878322	3.10697e-14		6.80707e-06	Dhingra_Pear_16_GATCAG_L001_R1_001_paired_trimmed_paired_merged_contig_1828	[START, CURVED, BLASTED, MAPPED, ANNOTATED]	TRUE	[BLASTED, MAPPED, ANNOTATED]	TRUE	1	F:dolichyl-diphosphooligosaccharide-protein glycotransferase activity; C:mitochondrion; C:vacuolar membrane; C:Golgi apparatus; C:plasma membrane; P:rRNA processing; P:protein N-linked glycosylation; C:oligosaccharyltransferase complex; C:plant-type cell wall; C:plasmodesma; C:integral component of membrane; P:cellulose biosynthetic process	dolichyl-diphosphooligosaccharide-- glycosyltransferase subunit 2	gattcccaccacaaagatatgttcagccttggtctcatgtgttaacttaagaaatacctgatgaggcttaaaagcctgcccagaaggagtggtcaattgaaaggatagacgcagcttttggaggtggttagctgatagcgagacagtacttcctctggctaaatctagttttttctgggtttctatgctcccaatgtcactatccagtactgcaatctctgcattttcaattttgataactcctgtgataaatatctgtacttgagtagaccctccagttgcataaacattttcttcttcagaatcatgcagaaccacctcaaagacaaatgtgtaacttccaacatcgatactttctggcaaaacatccaagaaatgggacccactttctttgtcaaacttgagttcctggcttgcaattttagacgcagcttttgaaccaggactgaatgctttcaccaacttaactgtcagaggtggtgcacttgaaccaagcacggtattcactttcacctggagctggtctttcttggtcaatgaaagcactgtagctggaagtgataataccaaaggaatagagaccttattgctttccaaagacgctaatgaatctatttggttgaaaaagtctttagaattgccaggaatgccaattccaaggaaaaattttgctagacccaatatcttgtcccctggaatctttatgtctccagatgtcacagttgcaaatgctgttaatcctcgaataactgatgcagtagttgaaagaggactctgatgctcacgcagatcaacaactttttcatcaaagtaaatggtcccatcatcatatttctcaatactgtcaaaaagcttcaaaatatcacttttcaatgtaccaatcttagactgatcaacttcggaagatgctaatgcgataactccagaaagtgcttcaagagctaatccagcagcataggtactagcctcaggattatccgaactgaagcgccaccttccatcactctggctgagagacttgatagaatggaaaactccaccagcatcagcaagaagtacat	1061	GO:0004579-IBA GO:0005739-IEA GO:0016020-IEA GO:0016021-IEA GO:0030244-IEA GO:0016740-IEA GO:0008250-IBA GO:0008250-IEA GO:0006487-IBA GO:0006487-IEA GO:0006364-IEA GO:0005794-IEA GO:0009506-IEA GO:0009505-IEA GO:0005774-IEA GO:0005886-IEA	dolichyl-diphosphooligosaccharide-proteinglycotransferaseactivity-IBA mitochondrion-IEA membrane-IEA integralcomponentofmembrane-IEA cellulosebiosyntheticprocess-IEA transferaseactivity-IEA oligosaccharyltransferasecomplex-IBA oligosaccharyltransferasecomplex-IEA proteinN-linkedglycosylation-IBA proteinN-linkedglycosylation-IEA rRNAprocessing-IEA Golgiapparatus-IEA plasmodesma-IEA plant-typecellwall-IEA vacuolarmembrane-IEA plasmamembrane-IEA	20.0852	13.4905	17.7016	13.3078	0.542147	3.85043	3.4824		31.6612	31.6438	23.8271	12.3614	6.78277	4.78039	2.56036		3.25931	1.3529	2.81872	0.785165	0.0240712	0.0867898	0.242268		2.17966	2.00733	2.76614	0.686353	0.274881	0.702559	0.279121
Dhingra_Pear_16_GATCAG_L001_R1_001_paired_trimmed_paired_merged_contig_18280	[INTERPRO, BLASTED, MAPPED, ANNOTATED]	glycerol-3-phosphate [Ricinus communis]											Dhingra_Pear_16_GATCAG_L001_R1_001_paired_trimmed_paired_merged_contig_18280	[INTERPRO, BLASTED, MAPPED, ANNOTATED]	TRUE	[INTERPRO, BLASTED, MAPPED, ANNOTATED]	TRUE	1	F:glycerol-3-phosphate dehydrogenase [NAD+] activity; P:carbohydrate metabolic process; C:glycerol-3-phosphate dehydrogenase complex; P:glycerol-3-phosphate catabolic process; F:NAD binding; P:oxidation-reduction process	glycerol-3-phosphate [Ricinus communis]	aggtcctaataagaatatggagacggccaggaagatctgtggatagagccacggcagaacatttatttgaagtgatcaattcaagggaagatgtattgaggagactgattaggcggtgtgcgtacttaaagtatgttgaggcaagattaggtgaccggacactttttgcagatgagttgctgaaggatgggttttgtgtgaatatgattg	210	GO:0006072-IEA GO:0016616-IEA GO:0051287-IEA GO:0016491-IEA GO:0046168-IEA GO:0009331-IEA GO:0055114-IEA GO:0004367-IEA GO:0005975-IEA	glycerol-3-phosphatemetabolicprocess-IEA oxidoreductaseactivity,actingontheCH-OHgroupofdonors,NADorNADPasacceptor-IEA NADbinding-IEA oxidoreductaseactivity-IEA glycerol-3-phosphatecatabolicprocess-IEA glycerol-3-phosphatedehydrogenasecomplex-IEA oxidation-reductionprocess-IEA glycerol-3-phosphatedehydrogenase[NAD+]activity-IEA carbohydratemetabolicprocess-IEA	5.88675	4.9962	5.65158	4.32966	0.37988	3.7788	2.99905		6.54522	6.2405	9.30969	7.79362	6.67788	4.87845	4.39861		2.72254	1.20804	2.16682	1.32948	0.170826	0.33396	0.468467		2.13026	2.22034	2.87737	1.32512	1.82239	0.0799747	0.174301
Dhingra_Pear_16_GATCAG_L001_R1_001_paired_trimmed_paired_merged_contig_18281	[START, CURVED, BLASTED, MAPPED, ANNOTATED]	biotin carboxylase chloroplastic	5.23231e-08	0.783874	1.73208e-11	0.000895976	0.00425721	6.05929e-14	0.845927	6.1681e-13		2.16808e-05	Dhingra_Pear_16_GATCAG_L001_R1_001_paired_trimmed_paired_merged_contig_18281	[START, CURVED, BLASTED, MAPPED, ANNOTATED]	TRUE	[BLASTED, MAPPED, ANNOTATED]	TRUE	1	F:acetyl-CoA carboxylase activity; F:biotin carboxylase activity; F:ATP binding; P:fatty acid biosynthetic process; C:chloroplast; F:metal ion binding; P:malonyl-CoA biosynthetic process	biotin carboxylase chloroplastic	aggtccaccagtcatataaaacaaatagaaggtgtcgaaagtcagaaggtttccatcctctactttggaacctgaagaagaatctagacaaaggcagattagatttgagtggagaggaattggtggagcactacatgtgatgtacataaaactggatcttgaacgaaacatgtttccttgctttgcatcttcatttcagccaacaacccaacaattaagttcaaccaaaagtcacctaaaaactctaccagtgctggaaataccctcatcatttcctacatatatgctgagcagtacatgtttgaacacccaacaaaatacagaaacatatcaaaatttcaaatggaattcccacatgccaagcatgtccccgacatacgaaaaagaaaggctctcatccatctaaccagatgcaccagctagttctttgggagctgcaggcatcaaatgttggggcgcttgtaactcatcctcatgctttgggataaaagcagtatcaactttgccatttttgaaatcctctatatcaaggataagtttatgatattcaatggttgtcggaacacctgttataacagtgtcttcaagagccctcttcattcgttcaattgccttttctcttgttggtgcccatacaatcagctttccaagaagggaatcatagtttggaggaaccacataatctggataaacatggctatccattctaacaaagggacctccggatggtaagtaggctgttattcttcctggcccaggtcggaatcctttaaaagcatcttctgcattgatacgacattcaattgaatgtcctcttagcacaatctcatcctgtgtgtatcggagcttttctcccatagctacnnntcatccaaaaggaattcaacggttccaacaccaatgtaaccaattgaggcagctgcagcaactgctgcatcacccatagctttccgcaattccggggtcaatgcaggggaaggtgcttcttccagcagcttttggttccttctctggatgctgcaatcccgctctccaaagtgaacaacatttccatatttatctgctagaacctgaaattcaatatgtctaggattttggatgtacttttccaaataaactccatcatttccaaaagcagctgcggcctcactttttgcttgctgtaacagcttcacaaactcctcaggttctttagcaagacgcatgccacgtcctccacctcctgctgttgccttgatcataacaggaaaaccaatttcatctgcaagtttgattccttcttctgtgctctgtagtaatccatcacttcctggtacagttggaacgcctgctttcttcattgtgtccctggcagttgatttatcacccataacacggatgctatcaggcttaggcccaataaagttgattccatgttctctgcacatttcaacgaaggatgcattctcagaaaggaaaccgtatcccggatgcagcattgtacatttccgactgatggcagcagataaaacatttggaacaactaagtacgactgactgcttgcagcttcaccaatacaaactgattcatcggccaatttcacatgaagtgcatccttgtctattgttgagtaaactgcaacacaaggtattcccatttcatgggcagttctaataacgcgaacagcaatttctcctctgtttgccaccagaattttttcagcacgacatgtagcatggagagctcccccatgcttcctggatttaaaactaacttgagccccccga	1767	GO:0000166-IEA GO:0009507-IEA GO:0046872-IEA GO:0003824-IEA GO:0003989-IEA GO:0006629-IEA GO:0016874-IEA GO:2001295-IEA GO:0008152-IEA GO:0004075-IEA GO:0006631-IEA GO:0005524-IEA GO:0006633-IEA GO:0009536-IEA	nucleotidebinding-IEA chloroplast-IEA metalionbinding-IEA catalyticactivity-IEA acetyl-CoAcarboxylaseactivity-IEA lipidmetabolicprocess-IEA ligaseactivity-IEA malonyl-CoAbiosyntheticprocess-IEA metabolicprocess-IEA biotincarboxylaseactivity-IEA fattyacidmetabolicprocess-IEA ATPbinding-IEA fattyacidbiosyntheticprocess-IEA plastid-IEA	12.5907	7.68999	7.62659	8.34878	0.225735	1.58727	1.31402		17.9159	14.3596	12.2926	6.26119	4.50995	4.81172	1.80588		1.34417	0.562986	0.38809	0.277935	0.0416336	0.309558	0.161788		1.90008	2.06287	0.576176	0.303802	0.255876	0.607149	0.159628
Dhingra_Pear_16_GATCAG_L001_R1_001_paired_trimmed_paired_merged_contig_18282	[BLASTED, MAPPED, ANNOTATED]	elongation factor G- mitochondrial						1.68389e-06	0.701053	4.63541e-12		0.000641613	Dhingra_Pear_16_GATCAG_L001_R1_001_paired_trimmed_paired_merged_contig_18282	[BLASTED, MAPPED, ANNOTATED]	TRUE	[BLASTED, MAPPED, ANNOTATED]	TRUE	1	F:translation elongation factor activity; F:GTPase activity; F:GTP binding; C:mitochondrion; P:mitochondrial translational elongation	elongation factor G- mitochondrial	gaaatggatattccatacatctatgaagggcaaacttttaatatttaatggtaaatagtaaaattattcaaccaaaaataatgaaaaggtgtaaactatatgatacacagttgatgcagaatatcagcctataagcaatttagggttgttctggtctttcaaaattatggatcatggaaattacctgactctttcttcctaaaaaatttaacaaaattgaaggtcgaaaaacagtgttgtataaaaaacagcggcctccggcaggagtaacgtatcggtcgaaacacttgctgtttagcagcagtggtgctcatgtagttgtttatcaattccatctgcacgtcgtatgctattcagcagcagtggtgcccttgtagttcttgactagttgagcctgcacatcattagaaaccggcgagtgctctttgtactccattgtgaattcgccttttccctgagtcattgaccgaagagaagtcgaatacccaaacatgttgttcagaggtacttgggcagtaataacagagtcatctccttcctggtcatttccaataatgataccttttctcttgttaagatcaccagcaacagtaccctgaaactctataggtactttcaattccaccagcataacgggctccaatatcactggtcttgctgccgtgtagcactttctaaatgcataaattgcagctaatttaaaggcaagttcactggagtccacggcatgggaagcgccatcagttaatacaatacgaacatgctcaactggatgtccaattaatgaacccgaattggctgcttctttgaaacccttctcaatagctggaataaaatttgatggtatagcttgtcccacaataatgttttcaaattcaaacttggtctgtgagtcagcagggagtggttcaatatacccacatacccgcccatattgaccttgtcctccagattgcttcttatgtaaataatcaaactcagcccgctgagtaacagtctctctgaagttaacacgaggttttccaacagtggcatcaaccttatattctctccgaatgcgttcaacgtaaatgtccaaatgcagctctcccatcccagagatgattgtctgtccgctctcaggatccaagccaacacgaaatgttggatcctctttctgaaaacgattcaaagcctttgagaattgtcctccagaatcttttgaaactggttgaacagctaatgacatcactggctcggggacactcatagaagtcattgtatatttaaccgacccatcagtaaaggtatctcctgatgcacagtccactccaaaaacagcaacgatttgcccag	1335	GO:0000166-IEA GO:0005525-IEA GO:0003746-IBA GO:0003746-IEA GO:0005739-IBA GO:0003924-IBA GO:0003924-IEA GO:0070125-IBA GO:0006414-IEA GO:0005622-IEA	nucleotidebinding-IEA GTPbinding-IEA translationelongationfactoractivity-IBA translationelongationfactoractivity-IEA mitochondrion-IBA GTPaseactivity-IBA GTPaseactivity-IEA mitochondrialtranslationalelongation-IBA translationalelongation-IEA intracellular-IEA	18.5376	15.3553	18.9904	17.8495	0.478051	3.1262	3.71433		20.5678	16.747	18.1755	8.24409	3.71433	2.67017	1.47189		3.44141	0.564455	2.74289	0.725397	0.0475936	0.37805	0.199731		0.539403	2.26713	1.58255	0.679374	0.333778	0.416042	0.134872
Dhingra_Pear_16_GATCAG_L001_R1_001_paired_trimmed_paired_merged_contig_18283	[BLASTED, MAPPED, ANNOTATED]	WD repeat-containing 74-like											Dhingra_Pear_16_GATCAG_L001_R1_001_paired_trimmed_paired_merged_contig_18283	[BLASTED, MAPPED, ANNOTATED]	TRUE	[BLASTED, MAPPED, ANNOTATED]	TRUE	1	C:Cul4-RING E3 ubiquitin ligase complex	WD repeat-containing 74-like	tgctggtggaaatatcttatgttcggaagtagatggaagtgaaaactactttttatttggagggaagcgtgttgagatgaatgtctgggatcttgacagctgtgccaagatttggacagcaaaacctcctcctaaaaacacccttggtatctttaccccaacttggtttacatctgccacatttttaagtaaagatgatcatcggaaatttgtt	214	GO:0008150-IEA GO:0080008-IEA	biological_process-IEA Cul4-RINGE3ubiquitinligasecomplex-IEA	0.91036	0.282691	0.491374	0.2147	0.01962	0.686698	0.510119		0	0	0	0	0.215819	0.0588599	0.01962		0.189741	0.282691	0.491374	0.2147	0.01962	0.0392399	0.13734		0	0	0	0	0.0784798	0	0.01962
Dhingra_Pear_16_GATCAG_L001_R1_001_paired_trimmed_paired_merged_contig_18284	[BLASTED, MAPPED, ANNOTATED]	serine arginine-rich splicing factor RS2Z32-like isoform X1						2.27317e-05	0.644695	1.46409e-15		0.00141071	Dhingra_Pear_16_GATCAG_L001_R1_001_paired_trimmed_paired_merged_contig_18284	[BLASTED, MAPPED, ANNOTATED]	TRUE	[BLASTED, MAPPED, ANNOTATED]	TRUE	1	F:nucleotide binding; F:nucleic acid binding; F:zinc ion binding	serine arginine-rich splicing factor RS2Z32-like isoform X1	ttgaaaaaccacttaagggcttccagaaaaagtacttggcaagtgcttcggtaaaaaaactttcaaatttttctgccaaatcctaaacaagcctcaaatccttatgcattggcagacccagaaatatattaatgctgttaactatacactaatcggatcgtataatcaactactggcgtcagaacttaaaaattgttggatcccaaacataatttatatattgcccacagaaatccataatccgaaaaaaaaaaatgggaagttcaaaattcggagctagagaacaataaacaaaacccatttaaagcaaagaaattgtcgcgatacagttttcatgtaaaatccgcatgtccttggagaacagtgcatttaagctggtgattcactgcctctcggggaaccgggtatgtctccatcatcttcaacagggctcctgtcactcctacggacagggcttgggctgcggctgcggctgttttcttcaacagggcttctatgcttcctatctccattgctgtccccttcaacatcatttatagggcttctgctctttgccctgggactcctactgtcgtcagatctgcgatcctgcggggagaggctaccccgatcttgtgggctcctcccttcgggagttctatcatgcttcctccccttggagggtggtggtgaagccctgcgacgcttagggctcaggctgtcatgaggactccttgatcttctctccaaactcctttctcccctcacaggtgatcgggaacgactgtaactatgatccctgctgtagctacggcttcgacttctaccccgccttggacttggtgaacgtgagagactacgcccatgtttagttgttttcttcggactattctgacaatttctttcaatgtggcctcgttccccacaacgataacacttattcttccagtctccagctttgcaatctcgagcccagtgtccatccagcccacaattaaaacagcgccctgatcccggaggaggtcctctcccaagatactcccgagatccaccaggaccacgtggtgcccccctggcaaattccacaattatccggctcccatcaacatcacgaccgttcaggctatatcttgcatcatcagcatcccgggggtcactaaactcaacaaaggcaaagtcgcgcttcatatccacatcacgtactcttccatatctgctgaatacgtcttcaagttcgcgtgatcttgtcctcgatgacaagcggccaacatagagccgtgaaccaccatggcggtcatcatgacgaggcattgtacctggagaaggcgaggggtagccatcgtttagcgcaaccatacccattaactcgcaccttgaagatcatagtatgaaaatacatctaaataaaaaaacttgtctcggaaataaaaataaccaaatcgctagcaattgcagagatttgtacataaaagaattcagatacaggtaataaaatgaatactgtcatttatcattttcgctaaaccctaaaccctaaacagataaatcgcagcaaggggaaaaaagtttcagctccacacaccaaattaacctaaacaaacaatctatacgcaaaattcaagcttacacaaataaattttcatgcccaattaaaaaactatacatacaaatatatcagaaattggttgttttgtagc	1676	GO:0000166-IEA GO:0008270-IEA GO:0046872-IEA GO:0003676-IEA	nucleotidebinding-IEA zincionbinding-IEA metalionbinding-IEA nucleicacidbinding-IEA	43.392	32.6306	45.3925	30.4529	0.93443	6.59111	5.66921		45.4876	44.0824	46.1105	30.3509	8.73804	5.40366	6.49842		5.01569	2.80422	3.12735	1.42499	0.155017	0.740358	0.271543		2.06845	2.62479	1.34244	1.11304	0.689319	0.273362	0.677319
Dhingra_Pear_16_GATCAG_L001_R1_001_paired_trimmed_paired_merged_contig_18285	[BLASTED]	PREDICTED: putative cyclin-B3-1											Dhingra_Pear_16_GATCAG_L001_R1_001_paired_trimmed_paired_merged_contig_18285	[BLASTED]	TRUE	[BLASTED]	TRUE	1		PREDICTED: putative cyclin-B3-1	aaccgtagccttaattgtattccaaaatgccatttggtcagacatcatgtgccacgcacttgtcaaatcttaaatattcacggcatcttaccataataccctctttttccttcagaatttctaccagcattttccttcggaatacttgcttcctctgggttgacctttagcaccagcaatgatttccagcatttctgaagtattaaagc	209			14.0212	5.95667	22.3316	11.4356	1.22545	13.9621	11.0491		9.04437	9.04129	17.4712	6.47214	5.846	11.8929	6.68975		3.71916	1.36433	4.37361	1.68285	0.178558	2.85502	1.04869		0.47376	1.74084	1.35912	2.33477	1.33318	2.94519	0.969922
Dhingra_Pear_16_GATCAG_L001_R1_001_paired_trimmed_paired_merged_contig_18286	[BLASTED, MAPPED, ANNOTATED]	histone-lysine N-methyltransferase ASHR1 [Nelumbo nucifera]							0	7.60374e-10			Dhingra_Pear_16_GATCAG_L001_R1_001_paired_trimmed_paired_merged_contig_18286	[BLASTED, MAPPED, ANNOTATED]	TRUE	[BLASTED, MAPPED, ANNOTATED]	TRUE	1	F:methyltransferase activity; P:methylation	histone-lysine N-methyltransferase ASHR1 [Nelumbo nucifera]	gtgtgtacagatattttaagaaatacctgccaatacaaaagttcaagtgcgaccaccgggtgcatagttgctcaccacttttaggtgatggtaatactccccaccttattcatcgcccttgaataagtttaaattttgagatttgtgtccatccactacacagatctcgaaattttaaactcatctaacggtgataaatagagtaacgggcatcaccatactcgcttctataagaatagagaattgtttaatcgtgcactataaactttctaaatttaaaaagaaaaatttgtctggagtgcacgagtagggtggtgtgcacaaatccagaaacgagtaagcaagtttacaggaagcacagcagatgtcttctactcttctgatgaaagtttataagaagcttcagcgcgtgcttcctccagcctcatcaataggtccttcatgaaaggtgtgcttgtcccatgagtaatccgcagtatatctaccgccttggtcagggatttgacagcgttctccgtgtctcctagtaaccattcgagcttcccgcatgtataatattgcaatccaagcaaaggatgacaaccaagatatactctttgatacactggaatggtcaatctgcaatatgctaaagcttcattccagtcttccagctccatcgaaatctttaaaagcttctcccgagtttgcatcaaagagattgaaaatggatgatacagtttcttctgcagtgtctcaattgccttaagcccagatatcgcttcatggtaatcgcaagaggatgtagatataggagccttgtctgacaaagattttagttcacttgctatcttccttatctcttctttgctcctaacaagtccacattgctggcacacgaacccatcaccatcaggttggcgaatcaaaaagccactgcatcccttatccttgcatcggtaaccttcaagactggcactctcttggatatcatcatactgacccactttaatgcagcggggacatgtacaagtgaaatggtattgttctttaagtgccttctgccgagtcatagtgcttccagcagtttctatgtaacttatcaacacctcagcacctttgggtatatactgcacagcacgtacaacagcagatcgtccctcgaataacaaaacagaattgggcaggcagctgtggttaataatggagacgacaggatatagcccagtgcccaggggtctcaattcactgtcacaaattgtgtgtgcattgcatgcaagcttggaaaagttttctgcaatctcctttatattaatatcgggccactgaagtatcaagctgacaaggttagccatctgagcatacagcaccagctgcttctcatcaatctctgacatgtgagcaactaacgcctccaccaactt	1403	GO:0016740-IEA GO:0008168-IEA GO:0032259-IEA	transferaseactivity-IEA methyltransferaseactivity-IEA methylation-IEA	7.98405	3.36523	5.43066	7.93367	0.239411	1.51427	1.5023		11.8691	7.81922	5.7583	7.61654	1.4634	1.53522	1.31377		0.858005	1.16822	1.25631	0.786544	0.0149632	0.0740942	0.106775		0.289782	2.58855	0.502028	0.837146	0.266681	0.114388	0.0568601
Dhingra_Pear_16_GATCAG_L001_R1_001_paired_trimmed_paired_merged_contig_18287	[START, CURVED, LINEAR, BLASTED]	BAG family molecular chaperone regulator 2-like	2.02731e-50	0.963064	6.54767e-11	3.72956e-07	3.74835e-06	0.00213696	0.511496	2.42825e-06	0.00696183		Dhingra_Pear_16_GATCAG_L001_R1_001_paired_trimmed_paired_merged_contig_18287	[BLASTED]	TRUE	[START, CURVED, LINEAR, BLASTED]	TRUE	1		BAG family molecular chaperone regulator 2-like	aaatttctctacttttagaagcactttttagctgagttttagctttagcgcttttttacactgcacaattttttatcccggcgtgcacgcgtgagtgaatatacaatgcaattgaaagtcgaaacatagaaagcatcacaattttgaaacccttagtcgtcctttgccaaatccaaatggaccaatatctacattttacaatgagtaaaagaaagaaaatggaatcaacatttctgttttcataaacatagcagagtttatgccatcagtcattacaaagcttacaaggatcagcatttcagcggcttacaatttttagttgcagaaagccccaaccgacacaaaatgttacataaaattaaagtccctagctattatctaataacataatttagctggccaagtcatgagacggagaaaaactttagaaagatcatcgatcacgtcattcataggacacatcttataaaaatatgagacatcttaattcatattttagtcaggttaattaaattaagtgtgcatctgccctgatccgacaaccctatcaaacatttttctccatcagaggaaggcatattacactttttttggttagtagtgaacagagattaattaaagataatctcatgattctcaatttctcaaacacgaatcgaacgacaagtcgaaggagttccaattccatgaagaagcttcatttccttgatagctggatcttggagcagaagcactttctccttgtctctgactccaaccatgtgtaaatattcaccatcttctctttgttttcctttgtaaagaagcctttgctctcttgcctccataccagtcaccagcgacagtatcatctttaattcgccaaatgttgaagtggcttcaatggagatgtcacggaaatgagacacagttgacactcgaaccgtgatcatgccttctccggcactgctttcggccgctgtctccctc	969			16.5528	58.7967	86.9912	68.8379	0.372637	5.04794	3.32774		15.8236	17.1649	86.0266	46.3676	5.12593	9.68857	16.1361		0.267448	4.0473	9.63112	4.43997	0.0385125	1.69355	0.490701		0.556944	1.83021	1.21474	3.64776	1.07364	2.09195	2.13793
Dhingra_Pear_16_GATCAG_L001_R1_001_paired_trimmed_paired_merged_contig_18288	[INTERPRO, NO-BLAST]	---NA---	0.000134435	0.619128		0.00399765							Dhingra_Pear_16_GATCAG_L001_R1_001_paired_trimmed_paired_merged_contig_18288	[INTERPRO, NO-BLAST]	TRUE	[INTERPRO, NO-BLAST]	TRUE	1		---NA---	cattgaagccacttcaacatttggtaattaagccttctctctccttgtttagcgaaactcacctaacgggaatgttattgtagtggtagccttaatgaatcacacaccatcatataaaatttctcacataacagtacgtggttgactgaagataccgttataatggcatcacttggaatgttcttctcttaatttatttatgagctagaaaatcaaataatcaagtgctaatcttggttttgattcatttgttctctgcaggcgaattaaagatgatactgtcgctggtgac	292			0.836939	2.12316	3.85521	4.4072	0.014379	0.416991	0.215685		1.09291	0.873159	2.01307	0.957126	0.301959	0.474507	0.388233		0.146111	0.627628	1.306	0.761154	0.014379	0.190216	0.086274		0.709256	0.45359	0.335633	0.49333	0.138666	0.131786	0.108559
Dhingra_Pear_16_GATCAG_L001_R1_001_paired_trimmed_paired_merged_contig_18289	[BLASTED]	N-alpha-acetyltransferase 40-like						0.00311506	0.47436	8.16247e-07	0.0157286		Dhingra_Pear_16_GATCAG_L001_R1_001_paired_trimmed_paired_merged_contig_18289	[BLASTED]	TRUE	[BLASTED]	TRUE	1		N-alpha-acetyltransferase 40-like	gggaaagcggaaagatggtccctttcggaagaagctgctttcaacagtgcatccatggccttcttcttctcgattatcgctttgcggctcggcttggccttgctttctccgttagcattgatccccttggtctccattggcgctccaatcatcgctcttcactctctccgttcgggactccgccaaatcaagctgacaactttttattttctattaaatttaaagtttatttttgctggatattaattttcaagtttaaaacttttttcttccaacacaa	280			4.55449	2.8911	3.48371	4.01849	0.224929	2.03935	1.46953		5.54724	5.53435	1.91471	2.92738	1.52952	2.14432	0.749763		0.574146	0.755914	0.537557	0.103281	0.0899715	0.147686	0.128119		0.519269	1.06555	0.17587	0.50693	0.505631	0.590173	0.122741
Dhingra_Pear_16_GATCAG_L001_R1_001_paired_trimmed_paired_merged_contig_1829	[START, LINEAR, CURVED, BLASTED, MAPPED, ANNOTATED]	dolichyl-diphosphooligosaccharide-- glycosyltransferase subunit 2						1.70962e-47	0.959881	2.71189e-13	0.00588077	2.74811e-05	Dhingra_Pear_16_GATCAG_L001_R1_001_paired_trimmed_paired_merged_contig_1829	[START, LINEAR, CURVED, BLASTED, MAPPED, ANNOTATED]	TRUE	[BLASTED, MAPPED, ANNOTATED]	TRUE	1	F:dolichyl-diphosphooligosaccharide-protein glycotransferase activity; C:mitochondrion; C:vacuolar membrane; C:Golgi apparatus; C:plasma membrane; P:rRNA processing; P:protein N-linked glycosylation; C:oligosaccharyltransferase complex; C:plant-type cell wall; C:plasmodesma; C:integral component of membrane; P:cellulose biosynthetic process	dolichyl-diphosphooligosaccharide-- glycosyltransferase subunit 2	tttttctgggtttctatgctcccaatatcactatcaagtactgcaatctctgcattttcaattttgataactcctgtgataaatatctgtacttgagtagaccctccagttgcataaactttttcttcttcagaatcactatcttcagaatcatgcagaaccacctcaaagacaaatgtgtaagttccaacatcgacactttctggcaaaacgtccaagaaatgggacccactttctttgtcaaacttgagttcctggcttgcaattttggaagcagcttttgaaccagaactgaatgctttcaccaacttaactgtcagaggtggtgcacttgaaccaagcacggtattcaccgtcacctggagctgatctttcttggtcaatgaaagcactgtagctggaagtgataatatcagtgggatagaaaccttattgctttccaaagaagctaatgaatctatttggttgaagaagtctttagcattgccaggaatgccaactccaaggaagaattttgccagacccaatatcttgtcccctggaacctttatgtttccagatgtcacagttgcaaatgctgtcaatcctcgaacaactgatgcagtagttgaaagaggactctgatgctcacgcagatcaacaactttttcatcaaagtaaatggtcccatcatcatatttctcaatgctgtcaaaaagcttcaaaacatcacttttcaatgtatcaatcttagactgatcaatttcagaagatgctaatgagataactccagaaagtgcttcaagcgctaaaccagcagcataggtactagcctcgggattatctgaactgaagcgccaccttccatcactctggctgagagacttgatagaatggaaaactccaccagcatcagcaagaagtacatcgacttcagaactttgatccttaacaagtaccaagcttccgactgagtagtagaagtcgtgcaatgaacttgcactattgacaatagttttaagtcttgaagcaatgccctccaagacttcatttttaacctcgcaatccaaaatgctgttaacctttaaggcaaagaacaaatcctttggggcagaagacgatgacccaagtttgtccacaacggactgacaagtagccgcgtgtatatcggacttcttattgatccgaagaacctccaacgatcttagggcttcatatgcctcttctaaactcccgtacgatccatcggcgggcgcgaagagctccgaagccgcggatcggtgagagtcggagatcggctggaagacagaagcagcagcatggcagatcgcaatcgcaaaaaccagcaccagaaata	1336	GO:0004579-IBA GO:0005739-IEA GO:0016020-IEA GO:0016021-IEA GO:0030244-IEA GO:0008250-IBA GO:0008250-IEA GO:0006487-IBA GO:0006487-IEA GO:0006364-IEA GO:0005794-IEA GO:0009506-IEA GO:0009505-IEA GO:0005774-IEA GO:0005886-IEA	dolichyl-diphosphooligosaccharide-proteinglycotransferaseactivity-IBA mitochondrion-IEA membrane-IEA integralcomponentofmembrane-IEA cellulosebiosyntheticprocess-IEA oligosaccharyltransferasecomplex-IBA oligosaccharyltransferasecomplex-IEA proteinN-linkedglycosylation-IBA proteinN-linkedglycosylation-IEA rRNAprocessing-IEA Golgiapparatus-IEA plasmodesma-IEA plant-typecellwall-IEA vacuolarmembrane-IEA plasmamembrane-IEA	22.7475	24.3085	29.8938	20.4054	0.6474	5.87374	4.81464		32.654	35.0394	24.4854	11.0062	8.67704	6.12201	2.39161		3.93194	0.0814532	0.684939	1.39884	0.0412163	0.595394	0.401641		1.30184	2.94559	1.39477	0.727905	0.136229	0.754102	0.160955
Dhingra_Pear_16_GATCAG_L001_R1_001_paired_trimmed_paired_merged_contig_18290	[BLASTED]	N-alpha-acetyltransferase 40-like isoform X2											Dhingra_Pear_16_GATCAG_L001_R1_001_paired_trimmed_paired_merged_contig_18290	[BLASTED]	TRUE	[BLASTED]	TRUE	1		N-alpha-acetyltransferase 40-like isoform X2	cgtttgtttggtaacggcgaaaggcagggaaagcagaaagatggtccttttcagcagaagctgcttttaacagtgcatccatggccttcttcttctcgattatctggaaatccagaattaaattgtacaattaacggttgcgattgcttgaaactgtagggaaaaagtgcgatcttacctctttgcggctcggattggccttg	203			1.71002	0.740143	1.30256	1.22897	0.206831	0.33093	0.682542		0.848119	0.262897	0.776279	0	0.351613	0.475711	0.310247		0.976875	0.390553	0.722439	0.794591	0.0547223	0.103416	0.0620493		0.538642	0.262897	0.449605	0	0.109445	0.180311	0.107473
Dhingra_Pear_16_GATCAG_L001_R1_001_paired_trimmed_paired_merged_contig_18291	[BLASTED, MAPPED, ANNOTATED]	PREDICTED: uncharacterized protein ycf36	0.000128429	0.612094	1.79764e-07	0.00445109							Dhingra_Pear_16_GATCAG_L001_R1_001_paired_trimmed_paired_merged_contig_18291	[BLASTED, MAPPED, ANNOTATED]	TRUE	[BLASTED, MAPPED, ANNOTATED]	TRUE	1	C:integral component of membrane	PREDICTED: uncharacterized protein ycf36	tgaatgagtactcgtctctgaaggatggagccttgtactcgtggggcgaactgggacctgggccttttttacttcgactcggaggtttgtggttggtaactttcacaactctaggattgcctattgcagctgcgagctttaatccatcaagggaccctctaagatttgcgctagccgctggaactggaactctttttgttgtatcgttgattgtcttaagaatttatctgggatggagttatgttggtgataggctactatcagcagttataccttacgaagagagtggctggtatgacggacaaatgtgggtaaagccacctgaggttaggattttaaccttatccgttctcagttgagaaacaaggatgaaatccctctggaaaaggttaaccttccaagtctaatccacatatcttactcaagtattcaactgaagaaggctaatcagaatattcaaagaaattaact	471	GO:0008150-IEA GO:0016020-IEA GO:0016021-IEA	biological_process-IEA membrane-IEA integralcomponentofmembrane-IEA	12.0106	5.70777	4.7496	3.17418	0.106972	1.64916	1.00732		28.3393	25.0077	38.7979	17.6496	6.83732	11.6511	6.53424		2.94235	1.19927	1.57166	0.853544	0.0408508	0.0729673	0.1401		4.05066	5.71708	1.15615	1.27494	1.05178	0.979	1.02713
Dhingra_Pear_16_GATCAG_L001_R1_001_paired_trimmed_paired_merged_contig_18292	[BLASTED, MAPPED, ANNOTATED]	neuralized [Morus notabilis]						0.00324503	0.4754	4.60898e-12		0.0138164	Dhingra_Pear_16_GATCAG_L001_R1_001_paired_trimmed_paired_merged_contig_18292	[BLASTED, MAPPED, ANNOTATED]	TRUE	[BLASTED, MAPPED, ANNOTATED]	TRUE	1	F:ubiquitin-protein transferase activity; F:zinc ion binding; P:regulation of signal transduction; P:protein ubiquitination	neuralized [Morus notabilis]	ttaaattaaaattgaatctaacgacagtgcgatgtcaatcataatttccacataagacgccattccaccaaggaccaaagaacagagaaaaaagagattggatggtggctgcaaaaacgtatgattgctatatatatatcgtttgttaatttaactttatttctcaaattacaacacggaaaaagcacgaatcgcctcaattgcgggtgctctacacatcggacattttccgctgctctcaatcaatttggtagcacattgtgaacatgtgcacatgtgcccacatctgtacaataaagaatcgatgctgctttcacaacatatacagcaaattcctttccttacatgatcccattcagacccatcttctagcagaccgtcttgacacgccccttgtgaaccagctgatctattcagggcatcagaaacttcctgtcttattgagcgctgcaactcaagttgcatatccatgcaggcctccatcattcgttgcaagttattcatcctctgttgtagcctggccatgtcaatcctcatatcgttaattatatcccagtcaattccataacgttgatgcatgtcatgctgtggccaattatcagggtgtgactcctggtcccaaagtgaagaggaaggtatttgctgtgatcgtagagcagtactaggactatgactctcaacagcatgcacttgacccccatttcgatatgcaccagtctggtctagatcctgttctgcagattcaggagaaggtgatgtatcatcgagctcccagtcaatggcagcatgactttgcctttccacatatgattgtaacagtcgatctagattctgacggaaaccactactaagaagattagagacccttctcctgcttaggagttcccttagctcagtaccaggagcattatcatcatccggaaaataaaatgtatcaatctgcctgaccggatcaacatcctggtccgatggctcttctaaccaactttgaacagcctcctgcaaaccaccttcgtcgtgccaaacttcaggaacttcttcaatatgactgttttctctatcttcgctctccaacaactcctggggccattcataagcagttgtttcctgctgttccccagctatatcttccccaacgttttctctcaagtcattatactcaacaacaggttgttccaagtccctttcggcatcttctgaaacttgatcctgccattgttgtacctgagaagtaaattcttgaaaatttacatccccaagcacagttcctcgtaaattatatgtatgatcagatcgttcacctattacacttgcctcctcactcggctcagactgctcattaga	1344	GO:0008270-IEA GO:0046872-IEA GO:0009966-IBA GO:0004842-IBA GO:0016567-IBA	zincionbinding-IEA metalionbinding-IEA regulationofsignaltransduction-IBA ubiquitin-proteintransferaseactivity-IBA proteinubiquitination-IBA	16.1679	12.9009	19.011	16.2655	0.240549	2.81473	2.43673		14.7972	11.9757	14.4948	8.85976	2.60855	3.07715	2.16182		2.38717	0.586882	1.93998	0.502632	0.0317052	0.420606	0.146496		0.932386	1.04253	1.31618	0.65867	0.185662	0.422828	0.0874723
Dhingra_Pear_16_GATCAG_L001_R1_001_paired_trimmed_paired_merged_contig_18293	[BLASTED, MAPPED, ANNOTATED]	neuralized [Morus notabilis]	0.00119849	0.510129	2.35528e-11	0.00913272							Dhingra_Pear_16_GATCAG_L001_R1_001_paired_trimmed_paired_merged_contig_18293	[BLASTED, MAPPED, ANNOTATED]	TRUE	[BLASTED, MAPPED, ANNOTATED]	TRUE	1	F:ubiquitin-protein transferase activity; F:zinc ion binding; P:regulation of signal transduction; P:protein ubiquitination	neuralized [Morus notabilis]	aataggtgaacggtctgatcatatatataatttactagacagtgtgcctggggatgtaaattttcaagaatttacttcccacgtacaacagtggcaggatcgagtttcagaacaagctgaaagggactggcaacaacctgttgttgcgtataacgacttgagagaaaatgttggggaagatacaactggggatcagcaggaaacaactgcttatgaatggtcccaggagttgctggagagcgaagatagagaaaacagtcatcttgaagaagttcctgaagtgtggcacgaggaaagtggttttcaggaggctgttcaaagttggttagaagagccatcggaccaggatgttgatccggtcaggcagactgacacattttattttccggatgatgataatgctcctggcaccgagctaagggaactcctaagcaggagaagggtctctaatcttcttagtagtggtttccgtcagaatctagatcgactgttacaatcatatgtagaaaggcaaagtcacgctgccattgactgggagctggatgatacatcaccttctcctgaacctgcagaacaggatctagagcagactggtgcatatcaaaatgggggtcaagtggatgctgttgagagtcatagtcctagtactgctctacgatcacagcaaataccttccttgccactttgggaccaggagtcacactctgatcattggccacagcatgacatgcatcaacgtaacggaattgattgggagataattaacgatatgaggattgacatggccaggctacaccagaggatgaataacttgcaaagaatgatggaggcctgcatggatatgcaacttgagttgcagcgctcgataagacaagaagtttctgatgccctgaatagatcagctggttcacaaggggtgtgtgaagacggtctgctagaagatgggtctaaatgggatcatgtaaggaaaggaatttgctgtatatgttgtgaaagcagcatcgattctttattgtacagatgtggccacatgtgcgcatgttcaaaatgtgctactcaattggttgagagtagcggaaaatgtccgatgtgtagagcacccgcgattgaggtgattcgtgtttattccgtgttgtaatttaaaaaaacaacgttgaattaacaaaatatatatatataggaaccatacgtttttgctgccagcccaccgatctcgttttctctcggttttttgttccttccttgtggcatggtgtcttgtatgttgaacgtatgattgatatcacacatgctttctttgatttacaataatcgaaacttaa	1322	GO:0008270-IEA GO:0046872-IEA GO:0009966-IBA GO:0004842-IBA GO:0016567-IBA	zincionbinding-IEA metalionbinding-IEA regulationofsignaltransduction-IBA ubiquitin-proteintransferaseactivity-IBA proteinubiquitination-IBA	17.4544	18.4211	23.5731	26.1709	0.377944	3.37926	4.23043		26.959	21.0445	25.5978	24.4348	4.67189	6.36153	4.37017		2.54186	1.1287	3.60299	0.422759	0.0390273	0.273413	0.329647		2.96326	5.54653	1.94885	3.44165	0.569461	1.12427	0.130448
Dhingra_Pear_16_GATCAG_L001_R1_001_paired_trimmed_paired_merged_contig_18294	[BLASTED, MAPPED, ANNOTATED]	glucosidase 2 subunit beta-like						5.61863e-05	0.625253	1.00054e-11		0.00200949	Dhingra_Pear_16_GATCAG_L001_R1_001_paired_trimmed_paired_merged_contig_18294	[BLASTED, MAPPED, ANNOTATED]	TRUE	[BLASTED, MAPPED, ANNOTATED]	TRUE	1	P:RNA splicing, via endonucleolytic cleavage and ligation; F:calmodulin binding; C:endoplasmic reticulum; P:N-glycan processing; P:methionine biosynthetic process; P:cellulose biosynthetic process; P:defense response to bacterium; P:Golgi vesicle transport	glucosidase 2 subunit beta-like	aggctcttctttctgcttttctgcatgctgttctacactctcaaccaacaatcctttatgttcaggagtatcactatgatcatccttagcagataagtcatcatggttctctgctgtatcctgagatgagtgagaaccctccaaaatcccaattttttcttcatatgtactttctgtacgtctgtcttcaccatcagagttttccacgtcctcactactgtgctgcttagcttcctcttcagttttggttttccctgggttagctttctcttcggcttcttttctctcctgctcttctttttctttctgtaaccgttccttctcttctgccttctctatttgttctttttgttcttttagctggtcaacaagctttttcagtactttctcctcactttgcaactttgatagttgcgcctcatctttggccatagctattttggcttgttcaacttcctgctttcgtatgacgaccccctcttggtaagtagcaatcttctttttgagcttatctctagctgctttcccagcctcccaacatgtatttgggcactttacttgaccatcatactcatcactcccatcacagcagtcgcaaagtccatcattcactctagacgaaaatatgaggagaggagcgtgtcccacattccgacaataaaattttccagctgggcatgcagatgtaccaggctcgtcggtgccgtcagggcaatcgcagaagtcgtcattgagctgagctctgctgaatttcttggttccatctttgcattttatcacctccgaagatttgtagtatttctcatcttggggggagattccgagaaattgattcgtcgtgggggaagaagatgctgatccaacaattgatattgatattgattcgagggagagggagaggacacacagaacgcacagcgccgccgcaatgaagctcggcttcactttcaccttcaccttcatcttcttcaatatgcgggtatgttgttgttgaatgttgatctagcagagagttgggagcagagtctagactattagctgtagaattggtgctttcttcttcctcggtcctcacacggacaacaccacgaaagagaagaacgagagagacactggccttttcactctcgattctcagattcgattcgaccaaaccacccaccaagctaacg	1172	GO:0006491-IEA GO:0009086-IEA GO:0005516-IEA GO:0000394-IEA GO:0030244-IEA GO:0005783-IEA GO:0042742-IEA GO:0048193-IEA	N-glycanprocessing-IEA methioninebiosyntheticprocess-IEA calmodulinbinding-IEA RNAsplicing,viaendonucleolyticcleavageandligation-IEA cellulosebiosyntheticprocess-IEA endoplasmicreticulum-IEA defenseresponsetobacterium-IEA Golgivesicletransport-IEA	12.9626	16.4628	15.4907	13.8237	0.308094	2.69044	2.31787		20.0161	21.2749	19.6137	9.56831	3.844	5.55643	2.26413		1.81001	1.52536	0.802917	1.08101	0.0250774	0.116472	0.301206		1.06406	1.71961	2.59846	1.49476	0.290535	0.397123	0.133853
Dhingra_Pear_16_GATCAG_L001_R1_001_paired_trimmed_paired_merged_contig_18295	[BLASTED, MAPPED, ANNOTATED]	glucosidase 2 subunit beta-like	0.00199086	0.573677	8.96931e-07	0.00731673	0.0094468						Dhingra_Pear_16_GATCAG_L001_R1_001_paired_trimmed_paired_merged_contig_18295	[BLASTED, MAPPED, ANNOTATED]	TRUE	[BLASTED, MAPPED, ANNOTATED]	TRUE	1	P:RNA splicing, via endonucleolytic cleavage and ligation; F:calmodulin binding; C:endoplasmic reticulum; P:N-glycan processing; P:methionine biosynthetic process; P:cellulose biosynthetic process; P:defense response to bacterium; P:Golgi vesicle transport	glucosidase 2 subunit beta-like	tttcagatatagcaacaggctcttccttctgcttttcttcatgctgttctacactctcaaccaacgatcccttatgttcaggagtattactacgatcatctttagcagctaagtcatcatggttctctgctgtatcctgagatgagtgagaaccctccaaaatcccaattttctcttcatacgtactttctgtacgtctgacttcaccatcagagttttccaaatcctcactactgtccggcttagcttcctcttcaattttgcttttcccttggttagctttctcttcggcttcttttctctcctgctcttctttttctttctgtaaccgttccttctcttctgtcttctctatttgttctttttgttcttttag	376	GO:0009086-IEA GO:0006491-IEA GO:0005516-IEA GO:0000394-IEA GO:0030244-IEA GO:0005783-IEA GO:0042742-IEA GO:0048193-IEA	methioninebiosyntheticprocess-IEA N-glycanprocessing-IEA calmodulinbinding-IEA RNAsplicing,viaendonucleolyticcleavageandligation-IEA cellulosebiosyntheticprocess-IEA endoplasmicreticulum-IEA defenseresponsetobacterium-IEA Golgivesicletransport-IEA	7.27673	9.9372	15.5005	7.87532	0.3015	2.97034	2.01		0.12542	0.141936	0	0	0.268	0.212167	0.1005		1.03826	1.71678	1.32153	0.669456	0.0697359	0.281834	0.339988		0.12542	0.141936	0	0	0.0511721	0.0223334	0.0193413
Dhingra_Pear_16_GATCAG_L001_R1_001_paired_trimmed_paired_merged_contig_18296	[BLASTED, MAPPED, ANNOTATED]	glucosidase 2 subunit beta-like	0.0099795	0.505274	6.19075e-07	0.0181232	0.0143695	8.7983e-08	0.785688	1.07655e-09	0.0200848	0.00205943	Dhingra_Pear_16_GATCAG_L001_R1_001_paired_trimmed_paired_merged_contig_18296	[BLASTED, MAPPED, ANNOTATED]	TRUE	[BLASTED, MAPPED, ANNOTATED]	TRUE	1	P:RNA splicing, via endonucleolytic cleavage and ligation; F:calmodulin binding; C:endoplasmic reticulum; P:N-glycan processing; P:methionine biosynthetic process; P:cellulose biosynthetic process; P:defense response to bacterium; P:Golgi vesicle transport	glucosidase 2 subunit beta-like	tttcagatatagcaacaggctcttctttctgcttttcttcatgctgttctacactctcaaccaatgatcctttatgttcaggagtataactatgatcatctttcgcagctaagtcatcatggttctctgctgtatcctgagatgagtgagaaccctccaaaatcccaattttctcttcatacgtactttctgtacgtctgacttcaccatcagagttttccaaatcctcactactgtcctgcttagcttcctcttcaatttttcttttcccttggttagctttctcttcggcttcttttctctcctgctcttctttttctttctgtaaccgttccttctcttctgtcttctctatttgttctttttgttcttttagctggtcaacaagctttttcagaattttctcctcactttgcaactttgatagttctgcttcatctttggccatagctattttggcttgttcaacttcctgctttcgtatagcgaccccctcttggtaagtagaaatcttctttttgagcttatctctagccactttcccagcctcccaacatgtatttgggcactttacttgaccatca	584	GO:0006491-IEA GO:0009086-IEA GO:0005516-IEA GO:0000394-IEA GO:0005783-IEA GO:0030244-IEA GO:0042742-IEA GO:0048193-IEA	N-glycanprocessing-IEA methioninebiosyntheticprocess-IEA calmodulinbinding-IEA RNAsplicing,viaendonucleolyticcleavageandligation-IEA endoplasmicreticulum-IEA cellulosebiosyntheticprocess-IEA defenseresponsetobacterium-IEA Golgivesicletransport-IEA	8.38945	10.8119	15.0194	7.30937	0.172548	2.40848	2.04182		27.8383	28.9037	31.7398	10.0121	6.82284	7.03133	3.16338		0.909124	1.90527	2.19811	1.17678	0.0124526	0.308647	0.219368		0.89438	2.20872	3.36156	1.33097	0.330013	0.92778	0.164418
Dhingra_Pear_16_GATCAG_L001_R1_001_paired_trimmed_paired_merged_contig_18297	[START, LINEAR, CURVED, BLASTED, MAPPED, ANNOTATED]	glucosidase 2 subunit beta	0.00011472	0.688096	1.19168e-08	0.0054441	0.00255747	4.26049e-10	0.822194	5.2752e-11	0.032653	0.00213973	Dhingra_Pear_16_GATCAG_L001_R1_001_paired_trimmed_paired_merged_contig_18297	[START, LINEAR, CURVED, BLASTED, MAPPED, ANNOTATED]	TRUE	[BLASTED, MAPPED, ANNOTATED]	TRUE	1	P:RNA splicing, via endonucleolytic cleavage and ligation; F:calmodulin binding; C:endoplasmic reticulum; P:N-glycan processing; P:methionine biosynthetic process; P:cellulose biosynthetic process; P:defense response to bacterium; P:Golgi vesicle transport	glucosidase 2 subunit beta	ctgatcgtcttttccttctgaggaccgaggactgaggaagaagatgaagatgaaggtgaagcggagcttcattgcggcggcgctgtgcgttctgtgtgtcctctcactctccctcgaatcaatatcaatatcaattgttggatcagcatcttcttctcccaccacgaatcaatttctcggaatctccccccaagatgagaaatactacaaatcttcggaagtgatcaaatgcaaagatggatccaagaaattcagcagggctcagctcaacgacgacttctgcgattgccctgacggcaccgacgagcctggtacatctgcatgcccagctggaaaattttattgtcggaatgtgggacacgctcctttcctgatattttcgtctagagtgaatgatggaatttgcgactgctgtgatgggagtgatgaatatgatggtcaagtaaagtgcccaaatgcatgttgggaggctgggaaagtggctagagataagctcaaaaagaagatttctacttaccaagagggggtcgctatacgaaagcaggaagttgaacaagccaaaatagctatggccaaggatgaagcagaactatcaaagttgc	602	GO:0006491-IEA GO:0009086-IEA GO:0005516-IEA GO:0000394-IEA GO:0005783-IEA GO:0030244-IEA GO:0042742-IEA GO:0048193-IEA	N-glycanprocessing-IEA methioninebiosyntheticprocess-IEA calmodulinbinding-IEA RNAsplicing,viaendonucleolyticcleavageandligation-IEA endoplasmicreticulum-IEA cellulosebiosyntheticprocess-IEA defenseresponsetobacterium-IEA Golgivesicletransport-IEA	8.55838	11.3034	12.1403	6.52837	0.174363	2.14816	1.93892		27.5426	32.0386	25.8146	12.9695	6.50724	5.81676	2.83166		1.41195	0.284136	1.4367	0.403368	0.0424244	0.267226	0.322869		2.04084	1.60221	2.38582	2.3927	0.427272	0.977008	0.112245
Dhingra_Pear_16_GATCAG_L001_R1_001_paired_trimmed_paired_merged_contig_18298	[BLASTED]	squamosa promoter-binding 6						2.35185e-05	0.666301	2.97338e-05	0.00308755	0.00835931	Dhingra_Pear_16_GATCAG_L001_R1_001_paired_trimmed_paired_merged_contig_18298	[BLASTED]	TRUE	[BLASTED]	TRUE	1		squamosa promoter-binding 6	ggttgtagaattttttaggtcaatgggctgagggctagctccaaaaggtctcagtgttagttagagtgggataatcctatttaaattgctttcctcctcgatatgggatgtctggcttccaacacgcctctggctgtgcacgtgagcccatcccctggttctgataccatgtagaatttttcaagtagtcgagcagagagctcactccaacaacaccgatactgtccccactttaccaccgatgtgggattgttgtgtttggctcatatacttatgagttggcaacaattttgatagtgtaactttctgaatgctacaaggaaatggcagcagccatttgtgactttgtgtttggctttcggttgtggcatggaagtcttgtttcaagagaagacatggtgactgccacaagaaaagttggaagcaagtcttgactttgtgtttgcttgcacacaattgtgcatgttttattttctatgcattaaatggtggatgagttacacaacacagtcagcgaaattcagggtttggatggcactggaacccacttgcggtattctgcaagatcccacaatgggtagatatttttgggcagcagaggaagcatggagacgcgcagcctgtgccgcatgggcgaggagccgctgacgcagatcaacaaaggtgggtgttgtgctaggatggcaccaaaccaattggaagccaactcaaactaacccacatgaaataatatcaaatgaaatgcaagaataaaaataaaagacaccgagatttaacgaggttcctcaacagtcagtgtaactggagtacgtcctcggagcagtaggagctcacccaataatccactatcaaccaaatgggagtttacaaagtgttggcaatctcacaacccaaagcctcaatacacccaataactctcactcaccaaagaaacaaatagagaaggaaatataatgaataatttcctctctatacaaagctcaaagctaataatacacaaatacaactttgattaagtgagtgctaaccaagtgagaggagcacactttctttttctctccaaaatggggctgcggcacccctttaatcttttttttttttttttcgcgctgctgctatcaataaaaaaacagtagatagcatcagctgccaactaacaccctagccacctcaggtggcttttcaaatgggctaaataagaggcccattgaatgggctggtgagaccaattaaagcccaatagaatttggtcgcaaatcaaacagtgggcaacgcaggcatgttaagaatggagaccacaaacataagataatcattgtccagcacacgaagagtagaaggaactagaaatgttgcctgcccgttgctacgtgaatataaactgtataaaacactatgtttgaaagatataaaaggttatgccatagaagattaatgttattaacattaaaaaaaatttggaagactttcacatacaaaaatattaaatcgatatccaattaaaaattgtaaatcttttggctatctatgtacaaaagggattagatcaacacattccacctaagtagtttcttcaaaacggactttcctatgaaactaatcgattagaattaaccacactgatgtcatgtatccctttctaaaatataccaaaatagccatatactagaaattgctgcccgcgcgttgcagcgggattagaaatcatatggaagatggataagctaattctaaatcatcaaatttgcaacagcattgtatgacaaacaattgaaaccttttctctaaattattaaacaatgtttagcataaactaatttgcagttcaaatgcatgaatgcaaaggaagacaaattgtcaaatttcataaatgtcaaactttatttaggaaactgaaaaccatgaaaaaataaattgataaacatacaaagatagttcacattcataaatgttgaataaatgttgaatgctgataaaatatataatacgatgatctctgtttctctcataattttaaataacatactaaattaccaatcaaaccaatcaaaatttccactccttggctaatttcagagaatgccgaatccaaaatccacgaaccccacactgtcaactgattccttaccaaaattatagcaagtattgttatctaattccaaaaatgatgttccagtactccttgaaaatgcactggttcgtgtatccatctctctctaagaataattgttaacagtaatcataataataggttaaaagccttagtgaactatgttatcaaggaaaaaaaaaatgtcaacgagaaataaagataagaggacctttactggtgtactcgagaaattgagaatcattagcagcaaatggcctttgatcggatcaccttcaaaattctcaggtgctacagctttccccgaggatagctgttctgtccaatacaactct	2445			0.19837	0.243524	0.22717	0.31513	0.027476	0.254153	0.195766		5.42674	8.20042	19.4266	10.3063	2.40586	3.24732	2.05211		0.0702294	0.0522911	0.166868	0.0829931	0.00454341	0.0565389	0.0195042		0.462501	2.06344	0.52924	0.443576	0.563694	0.074794	0.191525
Dhingra_Pear_16_GATCAG_L001_R1_001_paired_trimmed_paired_merged_contig_18299	[BLASTED, MAPPED, ANNOTATED]	mitochondrial substrate partial [Populus tremula]						5.52963e-10	0.786687	7.11754e-14		8.04171e-05	Dhingra_Pear_16_GATCAG_L001_R1_001_paired_trimmed_paired_merged_contig_18299	[BLASTED, MAPPED, ANNOTATED]	TRUE	[BLASTED, MAPPED, ANNOTATED]	TRUE	1	P:iron ion transport; C:chloroplast envelope; C:integral component of membrane; P:transmembrane transport	mitochondrial substrate partial [Populus tremula]	catcaagtggcgtcgtaatggaggctgatattgctccggccaacgccccacacaccacgctctgtatcggctccaagttggtctgcttcgtcttgctcagcaccgccgatttcaggtactcgaacgacgaatagctcagcacacccgcaggcaagttcctaagcaacgtggcagagtaccctgcgtaaagacccagaaagccgtcgttttcgaggatcttgagcagcacctgccaagacctccctttggccccggcttgcatccgctgcgtgatgagctccttgggcaccattatcgcggaagagattatgttgcccatggctccggccgtgggagggatgagaacgggagggtaattgggtaatttggagagaaccgacttacccagttcgcaggtgccgaagtagacggcggaggaggcggtggagccgacgatgacggcggagatgccgctgtaaaaccccgaaatgcccttggtttggaaggtcttgaaaactgcatcgaaggtgtttgcgtaaatgtctgaggcgcccttggtctggagcttggtcttaatggtgtccagaggatggaggcagaagtaggtgaaggctccggctatgcctccgccgcctgcgccgatgagggcgcgctcgaagacggttaggttcttgagtaggatttgg	665	GO:0006826-IEA GO:0055085-IEA GO:0016020-IEA GO:0016021-IEA GO:0009941-IEA GO:0006810-IEA	ironiontransport-IEA transmembranetransport-IEA membrane-IEA integralcomponentofmembrane-IEA chloroplastenvelope-IEA transport-IEA	27.8598	29.2728	16.9831	20.4981	0.284121	5.05735	4.00294		39.1262	35.8369	31.95	16.8263	9.47068	6.99568	3.8009		4.42053	1.49493	2.89777	2.09328	0.0476681	0.810136	0.244614		2.71783	5.41277	1.7645	1.04391	0.227296	0.812887	0.282079
Dhingra_Pear_16_GATCAG_L001_R1_001_paired_trimmed_paired_merged_contig_183	[START, LINEAR, BLASTED, MAPPED, ANNOTATED]	phosphatidylinositol phosphatidylcholine transfer SFH8-like	6.50939e-10	0.795516	8.58439e-14		6.99122e-05	6.63848e-16	0.877705	1.53856e-12	1.08644e-05		Dhingra_Pear_16_GATCAG_L001_R1_001_paired_trimmed_paired_merged_contig_183	[START, LINEAR, BLASTED, MAPPED, ANNOTATED]	TRUE	[BLASTED, MAPPED, ANNOTATED]	TRUE	1	F:peptide-aspartate beta-dioxygenase activity; F:transporter activity; C:intracellular; P:transport; C:integral component of membrane; P:oxidation-reduction process	phosphatidylinositol phosphatidylcholine transfer SFH8-like	aaattcccgccaagtccggcgcgctttatgccgacgtggcaggctccaccagttggattaaagtggcgcgtatttgagacttccgaaacggcacacacgttaccagatagtttatccgttaccgacgttttcccgtggccgtgaggcgttctccaatcgccgtcatttaatcaaaccaaattataacctgattaaaattaaatcccacgttaatcttgattacagaaatatcttaaattcgcctcctccagtggctccagactccttctcactccgaaccttcgtctagctcggagagacgctttctcactccaagaatcggaaattcggaagaggaagtctctcgtctgcgtccgccgccggtttcggcagctctcggaacgccgccatgtcgggacctcttgatcgattcgccaggccttgttttgaggggttctcgagccacgacgaaaggagggaaaggaagtcggattttgagaactcggaggaggagaggaggtctggaattggtaggaatttgaagaagaaagcaattaatgcgtctacaaaattcagacgttccctcaagaagaagaggaggaagagtggcggtggtagtagttgtaggctgtccacttctgtttcgattgaggatgtaagggacgccgaggagctacgagctgttgacgcatttcggcaggcccttatctcggaagacttgctgcctccaagacatgatgactatcatatgttgttgagatttttgacagcaaggaagttcgatatcgagaaagcaaagcacatgtgggccaatatgattcagtggaggaaagattttggtactgatacaattttggaggattttgagttcggtgagttgagtgaagttcgaaagcactaccctcagttttatcatggtgttgacaaggagggaagacctgtttactttgaaaggttggggaaagttgatcccaacaggcttatgcaagtgacttctttggaacggtatgtgagataccatgtgcaggagtatgaaaggagttttgccattaagtttcctgcttgctctattgctgcaaagagacatatagattcaagtacaacaattttagatgttcaaggcgtgggtcttaaaaactttactaagtctgcacgagatctcacagagcggctgcagaagattgatagtgacaactatcctgagacgctttgccgaatgttaataatcaatgctagttatgcttttaggaaggtgctctggcctacagttaaagcattcctcgatgccagaacaaccagcaaaattcatgttctgggtaacaagtaccagagcaaattgcttgaaataatcgatgcaagtgagttgccagaatttatgggtggtagctgtacctgttccgatcagggaggttgtatgtcctctgataaagggccatggaatgacccaaacatactgaagatggtacttaatggtgaaacacaatgtttcagacaaatagttacagtttcaaacagtgaaggggggataattgcttttgataagccacacaatcctatgataagaagtagtgatacttctaccgcagagtctggatctgaagtggaagaaatgggttcacctaaagcaactaggaactacttacaacctaagttgactcctgtttgtgaagaagccagggtagttggcaaagcaagcgttgctgacaaggcggtggatatgggatggaagaaaccagcattacaacaagcactgcttgcttctggaggggcatcttctccacaatctgtggggaaaacaactgatggaatgcttgctaatatctggactatgcttgtgccattctttgtaacccttgtttcgctaatccgatctttttcactgcgggcaactaagaaactccaaaactctgtttctgattctgcccacaacattcctgacctaaccaatgagtcaactgccgtggaggaattccggcccccatcacctgcacc	1971	GO:0016491-IEA GO:0016020-IEA GO:0016021-IEA GO:0055114-IEA GO:0006810-IEA GO:0004597-IEA GO:0005622-IEA GO:0005215-IEA	oxidoreductaseactivity-IEA membrane-IEA integralcomponentofmembrane-IEA oxidation-reductionprocess-IEA transport-IEA peptide-aspartatebeta-dioxygenaseactivity-IEA intracellular-IEA transporteractivity-IEA	72.8252	72.2029	59.0729	28.2513	0.581551	3.79819	5.29147		64.9079	51.8515	21.784	18.4869	9.84163	3.89618	3.77689		8.56438	0.832317	8.81001	2.44567	0.112942	0.323542	0.166034		1.28119	7.50497	1.22029	0.346374	0.553313	0.150434	0.27161
Dhingra_Pear_16_GATCAG_L001_R1_001_paired_trimmed_paired_merged_contig_1830	[START, CURVED, BLASTED, MAPPED, ANNOTATED]	transmembrane 87A-like						3.83805e-11	0.819718	3.76528e-13		6.43865e-05	Dhingra_Pear_16_GATCAG_L001_R1_001_paired_trimmed_paired_merged_contig_1830	[START, CURVED, BLASTED, MAPPED, ANNOTATED]	TRUE	[BLASTED, MAPPED, ANNOTATED]	TRUE	1	C:integral component of membrane	transmembrane 87A-like	tcgattctagccagcatttcaggttaaaaacatctctttcatagcacgacgtacctctcatcacatgataagaaatagaaataggaagagatatattgcagatcaccgaaaattctgcccattttacatgagagcctactttccgtctaattttcaggtttaatttactttctcttatacaaacctcacaccacctccccctcttcaaaccttaaagctttcaactagacattgacagtatggtgaagacatatattcctgcaaatggatgctgatatccagagagactcaaatggaatacaggaagaaaagccggtccttattctctcttgtcctcctctacatcttccccaagcccaaacacatgatgttctgctgcactcgacgccttcctttcctttctttctagcttggttgccaagtctccgcccgccaccttgactccacttcccgtgagcgagataccctcgtcatcaaagtcatccacagtctcctccgagtacgcatatccggttgggttatgagatggagcccaaagaacacatatcaccaccaacagcaaataagcaagcaaagtccagaaagctgggatgacccaggctcttcgccacagctcactcaacgggtcagtggcattgaaatacaactcatagccaatccaagcaacagagagcagcactgatactgcaagagaattcgtaaactttcggtacagctcaagtttggccatgcttcttcgaatctgaagcttctccaaagttttagataacgaggaaaagatccaaagaataaaacaggcatccaaaagagcaacaggcagcaccagaaaaagccttgcttttccagaaaagtcgttgatattccccaaatgctcaacaagctcaagtgcttctgatgctacaaaatatatcacaccaaggagaagtactttcgaggttataccaccgagagttggccgcacaacaccatagcccattgaaaccaccagaagaagaagccgggagacagtttttttaacggcgctgaaggttactgcccatatggtaattcccattggtctgcttccagtggaattgaaatttgcatattcaaaataccaaagggccatttcacacattccaagtccaattacagcactgatgtggtagtgcaactgtattatgtctttccaatactgtaaaaagcggagaaaccagaaaagaccgaggactaggtaagctaaagacattaggccaaaaaatgtcatcaatggggacatctttccaggtaaataaccatcagggttcctccaaacagttcttccactgattaatgtgccaacaagttctggatcacagaacataaaatagagatagtacattccagtgctattgatttcaatagtttgtatatccatattagcctcttcatttttcccctcgaagaaggtctgaatcctttttggcccatcaggattgtctgggttttgttggatgataacctctcccaccttgcaggaaccgtccttggatagctctggggtgcagcatattgcattggagttcaaataagaacccccaatcttctccctgtccctaacctcaagaacaatagcctcgactaagccagtcctctgctgcatctcattcttcttttcagcagattccttggttcttcgaaagatgattgattcgaacctgatgaatgacttgccattgaggggcttatcctcagagctggacttgtcattgccagagtcgagcttggaagcgtaaaggccttcacttccgccatggaagaagaaggaattggaacgacggatgaaggactcgtcttggtagtcatggatcgaagctcgggctaaaataatcaagtgcatcagcatcaagattataaaatatccatttgaatttggagaaggcagatctctgtgacccattttgtctttgtctctgtgtgtcactttctctgacaacgttgtttatcaatcacaaggaatgatgtagaatcataggattttaggatttttcagcactctttgggatttggcttaaccgggttaacagacaccatt	2053	GO:0016020-IEA GO:0016021-IEA	membrane-IEA integralcomponentofmembrane-IEA	5.8654	8.02288	7.23844	7.57268	0.159521	1.33139	1.3048		9.87968	10.2467	7.71844	5.04884	1.9347	2.32737	1.0103		0.573378	0.139564	0.306098	0.907153	0.0154405	0.202283	0.0889342		0.465047	1.35832	0.523201	0.356228	0.0448534	0.169006	0.0683517
Dhingra_Pear_16_GATCAG_L001_R1_001_paired_trimmed_paired_merged_contig_18300	[BLASTED, MAPPED]	MITOFERRINLIKE chloroplastic-like											Dhingra_Pear_16_GATCAG_L001_R1_001_paired_trimmed_paired_merged_contig_18300	[BLASTED, MAPPED]	TRUE	[BLASTED, MAPPED]	TRUE	1	P:transport; P:iron ion transport; C:chloroplast envelope; C:membrane; C:integral component of membrane	MITOFERRINLIKE chloroplastic-like	atgtccacgtacaggaaacagctacctaccgacttcctactgtttcattttccatggccctcactcctccgtgactagtcgataataaaagcttacatccacctccatctccacagggagcgagagggaattgagcgagccagccatggatggtagactctcagcctctctgggcctccccgcacccaatcaaaaccaccacactcagtcgtccaatgacttccacaac	229	GO:0006826-IEA GO:0016020-IEA GO:0016021-IEA GO:0009941-IEA GO:0006810-IEA	ironiontransport-IEA membrane-IEA integralcomponentofmembrane-IEA chloroplastenvelope-IEA transport-IEA	1.2843	0.92759	1.14322	0.940956	0	1.08175	0.641718		0	0.215759	0.701504	1.20462	1.17343	0.880071	0.641718		0.338717	0.328787	0.462679	0.222572	0	0.174903	0.0485093		0	0.215759	0.39519	0.361504	0.240459	0.198321	0.0485093
Dhingra_Pear_16_GATCAG_L001_R1_001_paired_trimmed_paired_merged_contig_18301	[INTERPRO, NO-BLAST]	---NA---	4.29058e-07	0.71229	8.93105e-06	0.000592323							Dhingra_Pear_16_GATCAG_L001_R1_001_paired_trimmed_paired_merged_contig_18301	[INTERPRO, NO-BLAST]	TRUE	[INTERPRO, NO-BLAST]	TRUE	1		---NA---	ctgacggaaatattcagcctgtgagagcaaagaaagaggatatcaacagattagttttaatatcttcatagtggtacaatcaaacaagcatatcaagaacaatcatttgaatgcataccaatacgtaagtcctagtaaagacagcacacatgttttccattgaatgtaataactacttaattgctgctagagggaataacagtcaaataaactattatactgcccgcagctcacccaaatttgtaaagtaagccaataactatggaattccaaatgaaatcgaaatgacaatcttatttcatgcttaatgtaagtgaattcagctgaaatgacaatcaatcgaaaccgaaagaagatgaacaaccacataatgttacggtagggaaataagaatatcagatgtacctgacaaacttgcatctggtgagagtagg	434			3.48417	4.71063	7.31664	10.3132	0.319254	2.00259	1.10288		8.75972	16.4863	9.73406	7.28002	2.67012	3.06677	1.27701		0.868386	0.982907	1.06644	1.38961	0.0886669	0.47778	0.230363		1.44786	3.1919	1.02293	2.09772	0.358213	0.285024	0.145115
Dhingra_Pear_16_GATCAG_L001_R1_001_paired_trimmed_paired_merged_contig_18302	[INTERPRO, NO-BLAST]	---NA---											Dhingra_Pear_16_GATCAG_L001_R1_001_paired_trimmed_paired_merged_contig_18302	[INTERPRO, NO-BLAST]	TRUE	[INTERPRO, NO-BLAST]	TRUE	1		---NA---	tggcatgtgaaggaggttaagcgcctgtaaaaatgggtggaaaaatcagagcacagtgaagaaaacttaattacatcagacagctatagtcagaactctaaatgaccgaattgtgcaatactgacttgacgtagttctagtacaaatgatgctttgatttgtacagataaaacttgtttagaatctacaacacagtgtagatattgttattcatgcagttataccatgagtagggcatagattttactccattatcattggttatacatttttaatctaaagttatggtatcttgccaacaaatcgataaatatagtatcgatgacagcagcttccaaattcccctctgtaaaaatcctcccacatatcatataaaaaatcctcacttcccctctattttttttaataagcacgacgcactgcaataataagcacacaaccaactttttgcaaaagaattctagaaattcctatggtctaggaaactaaaacatcgcaactaataggtactatgtccttaccattccagtacgccctgattgtga	545			0.532475	0.645996	1.13608	0.827852	0.0385199	0.215711	0.184896		0.827671	0.384443	1.59554	1.01407	0.208008	0.208008	0.1926		0.315348	0.22479	0.325127	0.261068	0.00770398	0.015408	0.0667184		0.275004	0.101766	0.440786	0.263523	0.0353041	0.0693358	0.0277771
Dhingra_Pear_16_GATCAG_L001_R1_001_paired_trimmed_paired_merged_contig_18303	[BLASTED, MAPPED, ANNOTATED]	glycerol-3-phosphate transporter 1											Dhingra_Pear_16_GATCAG_L001_R1_001_paired_trimmed_paired_merged_contig_18303	[BLASTED, MAPPED, ANNOTATED]	TRUE	[BLASTED, MAPPED, ANNOTATED]	TRUE	1	P:anion transport; C:integral component of membrane; F:transmembrane transporter activity; P:transmembrane transport	glycerol-3-phosphate transporter 1	agacacattgtgttatttcccggtgtaaggaatttttggtttccgagatgacttaatttgtcatcctccccaatcatgatgtaattaatttcgtgaaaacgtacaaataatgtacaaacatataatacaaagacacaccacccctttccttcttccacttccccttcaatttttgaggtacaactggggagaaggtttaacaaaaatcctctaattcctatgactataacagaggacctcctcttcattaaataaccaggttcttctcctctatgattatcacacatcgagtgctgcaggttgaggccgagatgctgacactcgcgatcttgattcttcaatcttcgcagcaacttccgccacaacaagcctagtcagaagcagccctgcaatcagagcagctcccatcaacattgtgaagactgcactccagcttttggctgaaatgtagccggtcagcaaaggtccgatggctgccccgatggagcctgttccatctatgattgctgttactgtcg	518	GO:0055085-IBA GO:0055085-IEA GO:0016020-IEA GO:0016021-IBA GO:0016021-IEA GO:0022857-IBA GO:0006810-IEA GO:0005215-IEA GO:0006820-IBA	transmembranetransport-IBA transmembranetransport-IEA membrane-IEA integralcomponentofmembrane-IBA integralcomponentofmembrane-IEA transmembranetransporteractivity-IBA transport-IEA transporteractivity-IEA aniontransport-IBA	9.55436	4.09309	6.44374	6.69027	0.291799	1.30499	1.72648		7.69767	4.97212	9.1075	2.2999	1.50763	1.94533	0.397171		1.08173	0.701635	3.83002	1.83517	0.111433	0.175537	0.331932		1.76423	1.70452	0.167797	0.787307	0.220643	0.456436	0.0584499
Dhingra_Pear_16_GATCAG_L001_R1_001_paired_trimmed_paired_merged_contig_18304	[BLASTED, MAPPED, ANNOTATED]	glycerol-3-phosphate transporter 1						4.17521e-05	0.589815	3.18776e-09		0.00240198	Dhingra_Pear_16_GATCAG_L001_R1_001_paired_trimmed_paired_merged_contig_18304	[BLASTED, MAPPED, ANNOTATED]	TRUE	[BLASTED, MAPPED, ANNOTATED]	TRUE	1	P:anion transport; C:integral component of membrane; F:transmembrane transporter activity; P:transmembrane transport	glycerol-3-phosphate transporter 1	aatgtacaaacataaaatacaaagacacgccacccctttccttcttccacttccccttcaatttttgaggtacaactggggagaaggtttaacaaaaatcctctacttcctatgactataacagaggacctcctcttcattaaataaccaggttcttctcctctatgattatcacacatcgagtgccgcaggttgaggccgagatgctgacactcgtgatctcgattcttcaatcttcgcagcaacttccgccacgacaagcctagtcagaagcagccctgcaatcagagcagctcccatcaacattgtgaagactgcactccagcttttggctgaaatgtagccggtcagcaaaggtccgatggctgccccgatggagcctgtcccatctatgattgctgttactgtcg	410	GO:0055085-IBA GO:0055085-IEA GO:0016020-IEA GO:0016021-IBA GO:0016021-IEA GO:0022857-IBA GO:0006810-IEA GO:0005215-IEA GO:0006820-IBA	transmembranetransport-IBA transmembranetransport-IEA membrane-IEA integralcomponentofmembrane-IBA integralcomponentofmembrane-IEA transmembranetransporteractivity-IBA transport-IEA transporteractivity-IEA aniontransport-IBA	5.83579	2.99835	4.18183	3.10069	0.184332	0.747568	0.921659		23.9648	14.6562	14.5608	5.04514	3.6764	3.80953	1.05479		0.579715	0.497713	1.83892	1.30066	0.0469286	0.0570176	0.261287		5.3649	6.39522	1.88252	0.725447	0.667059	0.606192	0.204044
Dhingra_Pear_16_GATCAG_L001_R1_001_paired_trimmed_paired_merged_contig_18305	[BLASTED, MAPPED, ANNOTATED]	probable GPI-anchored adhesin PGA55 isoform X1						0.000531331	0.534999	4.64235e-13	0.00607343		Dhingra_Pear_16_GATCAG_L001_R1_001_paired_trimmed_paired_merged_contig_18305	[BLASTED, MAPPED, ANNOTATED]	TRUE	[BLASTED, MAPPED, ANNOTATED]	TRUE	1	C:mitochondrion; C:chloroplast thylakoid membrane; C:chloroplast envelope; C:integral component of membrane	probable GPI-anchored adhesin PGA55 isoform X1	ccttttatatttgttgctagtgccttaagcttatccatcaaattcttcgccctgttgacagctccttcaaccgagaactgcttgccagcctcaagccatgtagcctcacccaaggtatcttctcggaggtcattgtcaacaactaccttgatgccctgcctctcccagcgatctctagcctcctcgagtactttagcatgttctcttgctctttttgcctcatcttcagcccaagccctggccatggacaatgctttccgttcaacctctagatcatgctgtaggcgtgcaatctcctggctttcggtttctgcttcagtcctaagtttgctaattctttctttttcataggatatctctgctttgttactcattaggctctgcaattgttcctccacctcatgccttaacttggacagaacttccatttctgattcaacagctgcacgttctttcatcaaggcaatattatcttcctcaatctcggatcttaacctttccaattcacgtcctgcttcttcagccattttctccacagcatcaattttttccctctccatggaaagatccttctcaaaatttgcgttcacatccttttcaacttcagccactaaagcattatgtgcctccacagcattttctgctatagcttctgcttcaatacgtgcaagctcctcactcaccgagtctgaatactctccggttgcaagggcaatagcagcctgggcttttgttactggcttatcaggctggaagagtctggtgtaaccaaatgcaagagcaataataccctgttctccagataggtcagcaacaagtgcaggacatgcatctggatgtatcttatcagtgtctataaaaccagaaatttggtagaggacctccttgtcggcttttgggagatgttttttctctagggccatcttccaacttacaagatcctggcgtgatagagggctttcaggagagaagtaaaatgaactttcattttcatccaaggaagaaagcatatcatttcttgacagcctgcttgagataagtcctgcttcagccaaaccttgaatggatgggaaatcagggtcttcaggtgtaatatcatcaaatgcaagctcagtaacattctcaatatacatagcaggatatattttagagattgagttccttgaaagagcactacttgcaaaaaccaaccaacgggcatattcacgccgtgtacacaaatcaccaggttgaacatcagcctctatgacctttaacacttgcagcgctgctaatgcctgcccctggacctgatcaacaactgccggaaccaaaacctttccaggaaccacctgtagagctgcagaaaccacagttggagcaggtattccagcagaagtgaaggaattcccagcagttggtaattgtgatttgcttctagacggctcactttcagttatggtattctcttccagggatgaactaattccctcagctaaaacctgcagtgttttgctgaggtcaaggttttcttcggttgaagatggggttacaggccctatgttatcttcagatgaaacctgaggttctaaaattgtgtttgattgtgtcgtaactgatgtatccagagctatgggttgactaagttcctgtgcatcggcaataaaagtagaagactcaaaggtggcagtttggttttcacttgtccccagtactccatcctggggttcaatgctaaggtttgactgattagtttcagaggcttgcaagttggttggtttgacactctctaggttctctttaagttcagaagccaaatctcctacacctacagcaaggcttctgtcaaaatcctcaagcccagaggcacgaattgaatcaatgccatcaggctcaactgacttgtcatcagaagttgattcatgtggtgtatctcctttatcggaagcactattaaccacctcagtacctctggatgttttttcaaaatcttgtcctgacaagccccctatatcataatcattaccaactctaatttcactgggagactgttcaatttctggagatgaagaagaatcctcattagtacctgtcctttcttccggactactattagcatcatgcttcacattgctttgatcatccacatcttctgtactcctctcattgtcatcatcataagtcaaagaccgctcctgctgcgtcgttaatggctccatctgttgttttgtgctcaatttgtttcgttttcccaacgacaatgctgcaaaagtaag	2255	GO:0009507-IEA GO:0005739-IEA GO:0016020-IEA GO:0016021-IEA GO:0009535-IEA GO:0009941-IEA GO:0009536-IEA	chloroplast-IEA mitochondrion-IEA membrane-IEA integralcomponentofmembrane-IEA chloroplastthylakoidmembrane-IEA chloroplastenvelope-IEA plastid-IEA	15.6071	11.6296	14.1328	13.134	0.29791	2.78732	2.47079		15.3603	12.5108	13.3935	10.4243	2.89159	2.84318	2.13564		2.55865	0.86506	0.752296	0.50876	0.0177618	0.351906	0.0420897		0.113508	1.34671	0.211301	0.583893	0.434766	0.308099	0.0997311
Dhingra_Pear_16_GATCAG_L001_R1_001_paired_trimmed_paired_merged_contig_18306	[BLASTED, MAPPED]	la-related 1C-like											Dhingra_Pear_16_GATCAG_L001_R1_001_paired_trimmed_paired_merged_contig_18306	[BLASTED, MAPPED]	TRUE	[BLASTED, MAPPED]	TRUE	1	F:proton transmembrane transporter activity; P:ATP synthesis coupled proton transport; C:membrane; C:integral component of membrane	la-related 1C-like	atgatgtttcatgctccagatcctcagctgcatactaaaatcattaatcagatagattattatttcaggtactcctttcttgtttgtgtttatttgcataaagatccttaatcatcatttcccttttagctcctttgaaactttaactgcttttttcccttcatactcatttattgcagtaatgacaatttaattaaagatacatacttgaggcggaacatg	222	GO:0015078-IEA GO:0016020-IEA GO:0016021-IEA GO:0015986-IEA	protontransmembranetransporteractivity-IEA membrane-IEA integralcomponentofmembrane-IEA ATPsynthesiscoupledprotontransport-IEA	0.654269	0	0.253534	0.5298	0	0.567388	0.378259		0.424846	0.943751	0.488502	0.606494	0.661952	0.680865	0.32152		0.360119	0	0.253534	0.2703	0	0.113478	0.136383		0.424846	0.639639	0.244762	0.341131	0.0500389	0.17334	0.0500389
Dhingra_Pear_16_GATCAG_L001_R1_001_paired_trimmed_paired_merged_contig_18307	[START, CURVED, BLASTED, MAPPED, ANNOTATED]	UDP-glucose:glyco glucosyltransferase-like						7.4339e-17	0.859118	5.99829e-12		1.00911e-05	Dhingra_Pear_16_GATCAG_L001_R1_001_paired_trimmed_paired_merged_contig_18307	[START, CURVED, BLASTED, MAPPED, ANNOTATED]	TRUE	[BLASTED, MAPPED, ANNOTATED]	TRUE	1	F:UDP-glucose:glycoprotein glucosyltransferase activity; P:protein glycosylation; P:UDP-glucosylation	UDP-glucose:glyco glucosyltransferase-like	ctatatgaacgttttttgaaaatcatgattttaagtgtcttgaagaatacccgtcgtccggtcaaattctggttcataaagaactatctttctcctcagttcaaggatgtcattccacctatggctcaagaatatggttttgagtatgaactgatcacctacaagtggcctacatggttgcacaagcaaaaagaaaagcaacggattatttgggcctataaaatcttgttccttgatgttatctttcccctttctttggaaaaggtcatatttgttgacgcagatcaaattattagggcagacatgggggagctgtatgacatggatataaaaggacgaccgcttgcatatactccattttgtgacaacaacaaggatatggatggatatcggttttggagacaaggtttttggaaagaacatttacgtgggagatcttaccacataagtgctttatatgttgtcgatttgaagaaatttcgagagactgcagcaggagataatctgagagttttctatgagactcttagcaaggacccaaacagtctatctaatttagaccaggatcttccaaactatgctcaacatacagtacccatcttttcattaccgcaagaatggctgtggtgcgagtcatggtgcggtaatgcaacaaaatccaaggcaaaaaccattgatct	680	GO:0016757-IEA GO:0097359-IEA GO:0016740-IEA GO:0003980-IEA GO:0006486-IEA	transferaseactivity,transferringglycosylgroups-IEA UDP-glucosylation-IEA transferaseactivity-IEA UDP-glucose:glycoproteinglucosyltransferaseactivity-IEA proteinglycosylation-IEA	32.8303	12.9983	21.7372	16.9636	0.660673	5.21129	6.02015		52.0383	35.3613	19.886	7.29429	7.83546	6.27948	1.40779		2.90924	1.69709	7.02577	1.68802	0.071208	0.473509	1.09294		2.24149	9.76395	2.60664	1.23976	0.72668	1.03007	0.0466166
Dhingra_Pear_16_GATCAG_L001_R1_001_paired_trimmed_paired_merged_contig_18308	[BLASTED, MAPPED]	pentatricopeptide repeat-containing mitochondrial [Eucalyptus grandis]											Dhingra_Pear_16_GATCAG_L001_R1_001_paired_trimmed_paired_merged_contig_18308	[BLASTED, MAPPED]	TRUE	[BLASTED, MAPPED]	TRUE	1	F:molecular_function	pentatricopeptide repeat-containing mitochondrial [Eucalyptus grandis]	cccatccaaacctaagcatgctctcaaaaatccttgctgctttttccacattccctaatttgtaaaatccgcgaactaatgtgctgcatgtagcaagactgagcataaatccatgttctaccatttcatcaagtgacttcattatctcagaaaattcttcccttcggaatagagtacttgtcagtgcatcaaccactacactgttcgagattgcaccattgaccaaagtttcatccaccagctttaaacattttaccaaatcaccttctttgcaataagcatcaaccatcatacgatatgtaacttcatcaggcttgagtcccctcgtcaccatctcatcaaaaagagcaaacatcttatatctgcttcccgtgctattgtatccgtgtaaaagtgaagtatatgttaaaatatttggcgtcagattccttttctgcatttccagaaagagctgttctgattccctcatcaacccctnnnnnnnnnnnnnnnnnnnnnnnatgatttggggtaacatgcttatccaccatatcttccaacaaccggttagcttccaccatcctccccaatttgcagaagccatcaatcaatgcattgaaaggagaagtggccgcaatgcccttccccactatgtcctgaaataaagacacagccctctccatgtcacctgccttgcagcacccatcaattaggatgcagtagatgaaactatctgtagggatcccacgtagaagcatctcatctaataactg	752	GO:0003674-IEA	molecular_function-IEA	4.28833	3.99409	4.49797	5.13086	0.139583	1.23392	1.03292		3.99531	4.18701	3.96425	3.96555	1.22833	1.37908	0.893334		0.549617	0.420682	0.268818	0.187222	0.0243372	0.188598	0.236156		0.0275047	0.618474	0.725585	0.251573	0.0987793	0.10158	0.103405
Dhingra_Pear_16_GATCAG_L001_R1_001_paired_trimmed_paired_merged_contig_18309	[BLASTED, MAPPED, ANNOTATED]	pentatricopeptide repeat-containing At4g02750											Dhingra_Pear_16_GATCAG_L001_R1_001_paired_trimmed_paired_merged_contig_18309	[BLASTED, MAPPED, ANNOTATED]	TRUE	[BLASTED, MAPPED, ANNOTATED]	TRUE	1	F:zinc ion binding	pentatricopeptide repeat-containing At4g02750	tgtctaccagaccagtatgactacaagcagacaacacgccaaccattgttacatcatctggtttgatacccgccgccttcattgagtcaaaaactgtaagagcctttaagccaaatccatgccttgcatagccatagatcatcgtgttccatgagacaacatccttttcagctattccttggaaaacgtcatatgcttcctcaatgcttccacatttacagtacattacaagtagtgcattccccacatagcacccagtttcgtatcctgcttttgtcatacgtccgtgcaactgcttccccaactccaaagctgcaatttcagcacaggtgctcaaagcacaggtaaacgaagacctagtcaacctttccccttctcttttcatctctacaaagagttgcaaagcctcttcactataaccattttgagcataaccagcaataatagccgcccaagagatggaatcgcgccgaggcatgctatcaaagattaccttggcacgaacaatatcaccactctgagcatagccagttaaaatggtattccatgaactggcattccgagaaggcattgcctcaaacaatttcgttgccatgtccattctcttgcattgtacataacctgcaatcattgcattccacgaaaccgaattcttttctggcatttcatcaaagatacttcttgcttcatccaacattccattctgcacataacccgaaagcattgatgtccatgcaaacacatcccgaattggacactcctcaaacaatctcctagcttctgacatttgcccattctgcgcatatcccgtgatcatggtattccaggaaacttcatccctcacaggcatctggtcaaaaagctgcctagcattaaccaatctcttttgttttacaaatccacccatcaaacaattccaagaaactgcttcccaatctgctttcgactcaaacaacctacgagcatcttctacccttccattctgcacatacgctgcaagcaacccattccacgaaatctcattcttatccggcatcccttgaaaaatcgtcctcgcctcatcaacatacccgttctgggcataacccgacaacatagcattccacgaaacaacatccttctcgggcattcgttcaaacaaggcacgagcggcaccaagatccctgttcctcacatacccactaagcatcacattccaagaaaccaggtctctcttaggcattttctcaaacatgtcctttgcaagatcaaacttgccatttgctaggtacccagataccatagcgttataagacacggggctccgccggggcatggcgttgaagacaagcagagcggcttcgcatcggccgttgcgcatgtgggtggtgatgtccatgttcgatttcacaatttcggagtcgtaggagttggataacttgttcatggatctg	1433	GO:0008270-IEA	zincionbinding-IEA	0.271901	0.327568	0.148589	0.346585	0.0146499	0.10255	0.0615297		0.32244	0.398618	0.0735434	0.12603	0.0996195	0.0556697	0.0673897		0.0566707	0.127388	0.0436339	0.0773688	0.00775201	0.0260423	0.0268538		0.0512319	0.0970481	0.0735434	0.0631161	0.023983	0.0360043	0.00292999
Dhingra_Pear_16_GATCAG_L001_R1_001_paired_trimmed_paired_merged_contig_1831	[BLASTED, MAPPED, ANNOTATED]	YTH domain-containing family 1-like isoform X2						0.00402173	0.461007	4.88392e-05	0.0173036		Dhingra_Pear_16_GATCAG_L001_R1_001_paired_trimmed_paired_merged_contig_1831	[BLASTED, MAPPED, ANNOTATED]	TRUE	[BLASTED, MAPPED, ANNOTATED]	TRUE	1	P:RNA modification	YTH domain-containing family 1-like isoform X2	atcaccattatcgtaattttccattttcaaagttgccggtttattgctccttttggcttgcagagacttctcccgattttcatagaacgtaaagtcatctagcaaagacgttttagccgtgtaacttttaaaaatgttcagcatttccaaaccttgcttgaggccaatctcctgagtgtcccgggtaaaagttactggtctgttgtcattgttttcaaggataatgtgccgcaacttagagttcggtatgtcctttattacatgccactttactgggaagaacccactccacttgtcaacttgccagaaatccatatctttattaaaatctacatgtccaatcatctcagctacaccaacaaactgtccacttccgtttactgagaagaagaggaagatgggacactgagtgctggtctgcctcaatttcaattccacatcatgaaatgttgcatctagtttcttattgccgttgggagtgctggcccaaacatcatatttaatggacttatggacatcgtcttcactgtaagacttgatgacataaaactttgctttttcataatcagtctgaaaatctggcaagttatatttatctctacggacactaattcctagttcttccttctcaattggtgagtctaacggagaaatcttgttgtgggaccttggaccacgtgtcaactcagctgaggattcaaaatcttcattcctgttatatttttccctcaacttgaaactatcatttccattcacaattcttccattagatttgtagtatgtttgaccagtaggaggaaacaaaccatatttctggttggtaaatgatgagaatcttccagctggtgggtatcccttcaaaacacccgctgagaaatcattacccagatgaggaatcttgtttggtgacttgctaggttgtgtagggagaggcttagaaaacttggttgggccattggctttggtcgatataaaaccatttgacctagataaagcagttgatgcatgtccagcctttacatttccaaaaccagcatttgctgcagtcgagacgtttccaccaaatgttgtgtcccaggaataacaaggcgcagcttctgatccatatgaaacaggtggttgcatatatcctgaggaaggataatactgttgttggccaacaccttgcccgtccgctcccatcagagttcctggggcatatgggttatagctgggaaggtaatacaccattgaaccattgtctgacgtatgtgaactattagcgtgcatataaccatgatcatccatctgtgtaaacgatccagtatatcctgggtaataataattgtaacagctagtaggtggatagtaaacaccatgctctccaactgagacttgatcggtctcacctttgatgctagaggtggcatccaataaag	1418	GO:0001522-IEA GO:0003723-IEA GO:0009982-IEA GO:0009451-IEA	pseudouridinesynthesis-IEA RNAbinding-IEA pseudouridinesynthaseactivity-IEA RNAmodification-IEA	2.11214	2.06234	2.04086	2.88757	0.112517	1.27322	1.1992		2.25519	1.87203	1.53093	1.45741	0.72544	0.408615	0.349396		0.424704	0.285227	0.717816	0.232372	0.0309135	0.103125	0.208197		0.270517	0.0806922	0.378356	0.238257	0.0543564	0.0678446	0.0513711
Dhingra_Pear_16_GATCAG_L001_R1_001_paired_trimmed_paired_merged_contig_18310	[START, LINEAR, CURVED, BLASTED, MAPPED, ANNOTATED]	calnexin homolog	2.68852e-05	0.667327	1.79676e-10	0.00135277	0.00129838	4.71751e-09	0.813381	8.34401e-12	0.0290022	0.00212658	Dhingra_Pear_16_GATCAG_L001_R1_001_paired_trimmed_paired_merged_contig_18310	[START, LINEAR, CURVED, BLASTED, MAPPED, ANNOTATED]	TRUE	[BLASTED, MAPPED, ANNOTATED]	TRUE	1	F:calcium ion binding; C:endoplasmic reticulum; P:protein folding; C:integral component of membrane; F:unfolded protein binding	calnexin homolog	ggagttgtcaaagaacttcgaggagggagagagagagagagagagagatacaggagagagttttagagagagaaagatggttaaggttcgcgctggtgttcttccggtgctgctgcttctcgcagcttgctttgcatttcagcagctatctgcttccgacgatacggtgttttacgattcgtttgatgacacattcgaaggccgatggatcgtctccagcaaagaagagtaccaaggtgtgtggagccactcgaagagtgagggtcatgaggattatgggcttcttgtgagtgagaaggccaagaagtacgcaatcgtgaaggagcttgagaagcctgaga	341	GO:0016020-IEA GO:0016021-IEA GO:0005509-IEA GO:0005783-IEA GO:0051082-IEA GO:0006457-IEA	membrane-IEA integralcomponentofmembrane-IEA calciumionbinding-IEA endoplasmicreticulum-IEA unfoldedproteinbinding-IEA proteinfolding-IEA	71.131	147.525	142.062	82.0151	4.3218	25.4137	11.6972		187.274	216.529	184.975	75.7228	51.9478	42.8855	16.9055		6.77354	10.7305	34.6052	9.84005	0.865495	4.70865	0.85846		17.7242	13.208	31.7068	10.2319	4.09058	4.90396	0.850476
Dhingra_Pear_16_GATCAG_L001_R1_001_paired_trimmed_paired_merged_contig_18311	[START, CURVED, BLASTED]	glycine-rich cell wall structural 2-like	5.13326e-29	0.932581	1.31415e-13		2.87403e-07	9.95957e-08	0.738824	1.28002e-09		0.000313761	Dhingra_Pear_16_GATCAG_L001_R1_001_paired_trimmed_paired_merged_contig_18311	[BLASTED]	TRUE	[START, CURVED, BLASTED]	TRUE	1		glycine-rich cell wall structural 2-like	gacccatagctgccaccatgagctccgccacccccagacccatagcctccgccatgagctccaccacccccggacccatagcctgacccagagccatgtccacccccagaaccaaacccataaccgtaccccctaccaaatccagttggtgacctcccggatcccgacccataacccgatcccccactcggggtcgcactccacccccaattatatccccagttcggcccgtgtgccgaaccgctaccgctacttggggtctcctcgttcttccttgaggacatttccctagaacaagaagcagcagcgatcaaaagaaaaaggaagagcgtgaagtgaaaaaagttgagctgcattttaggataggacgtgtgaattctggtgtattatgtgagataggtttttctgcatgcagataagagatcggaagagcacacgtctg	442			150.909	138.929	67.5738	14.3861	0.968924	1.89035	6.72547		197.159	238.086	23.8704	15.4163	41.6447	6.89646	0.89293		12.5254	15.0565	12.5903	1.91369	0.245699	0.808107	0.771197		9.59985	59.6225	1.71738	6.49947	7.49293	2.21667	0.172824
Dhingra_Pear_16_GATCAG_L001_R1_001_paired_trimmed_paired_merged_contig_18312	[BLASTED, MAPPED, ANNOTATED]	B3 domain-containing transcription repressor VAL2 isoform X2						0.00389018	0.557815	1.22606e-10	0.0355794	0.0153169	Dhingra_Pear_16_GATCAG_L001_R1_001_paired_trimmed_paired_merged_contig_18312	[BLASTED, MAPPED, ANNOTATED]	TRUE	[BLASTED, MAPPED, ANNOTATED]	TRUE	1	F:DNA binding; F:DNA-binding transcription factor activity; C:nucleus; P:transcription, DNA-templated; P:sister chromatid cohesion; F:zinc ion binding; P:gravitropism; P:embryonic pattern specification; P:positive regulation of seed germination; P:primary shoot apical meristem specification; P:seed dormancy process; P:regulation of cell cycle process; P:post-translational protein modification; P:regulation of cell differentiation; P:positive regulation of transcription, DNA-templated; P:cotyledon development; P:cell division; P:regulation of seed maturation	B3 domain-containing transcription repressor VAL2 isoform X2	gaacttggataatatgtttaggtagtatataaaatatgaaatgcagagatgagaatttgaaattgagacttatttttgacacattaatttacaagttaatctataatgtaacgtacattcacactctcagcttgcaaaccaaagaaaacaggcacaaaagtctgcaattatacacgaaacaagtcaacaaaaatttcgaaaagaaaaaaaaagccggaatttcatcgtagagggtcatcttggctttgatccggcctttcttcaaccccgctttctcgctccagacagtgattctcgtcaagttgttcatcggtctcattagcaacttgcagcggaacatgtgatgtcgaactttcctgttgctcagatatcaagctggtaataccattgtgtttcaaatatgtctcaagaggaagggttgcaacctgtacaagggacatcatactcacatggtctggccctgcttgcaagtctccttctcggcccggatgggaattcaagtctaaaattcccttcccggtttcagccaatttgctttggctcttggattctgattcatttgcagacctggcctcgttatctgaaggatcaacgtgcgacgatacaaacctagaagtgctgtctacttctgcttcatccctaggggcccatgtgtgctggcttctgcaggcaatctctgcttcccgctccgactgacgtttcttcttgttgatcatcatggttttaaaacggcgtttgactgtcatgcacacgttgcacgtgcatgtaggcttatgtttgccctttccacttgggggctggatgcacacaatgcatgagcagccaggacgatgcctgggatgttttgttgttgtagcaactaatgcagcttctggatcagccacactgtctccgaggattgcagcattggccaaagcatcaaggccagaagcttcatgctctggggttggcctagggtctgccgctattctccttttcttcaattctttactcattctcagaaagttttccagttcccttgggctcaattcatctggcatagagcacgaagacctgcttcgatcccaagcattgtctgcacatatccacttagatgaaagtagtgcatcagctggcaatcttcgccatttagagcaactatcacactgtacccattgctcttgttccccagttgaccggactgtgaaaatactcctctttccaaacactggaggttcttcatattcttcgaactcgagatcttcaatcacgacagtgcttggcttggaagctggaggtggacgaagcaaatcctgagcctcttcccaagtaagcttcagttctagagcatcttggctatcaatgagcaacctcttactcttggaccctatatttctagttcttttcctctcaggaactaatgacggcagctgcaatccctcccttgtcctcccttcctgcttctcagttttattccagctaatgtcaccactagatgtagtcaagtgtttcgacagtgcatttagatggggatccatgcttcccttaaatgactgacctgcattgcaacagtattcgatgctttccgaaaccccataattagttttccttcaggatccatacgactgaaagtcacagtatctccagcctgcaactgcatggactgtatgcagggggttacaccctccaaaacatacatcctactgttgttattcggccagaatctgaactgaaacatccattcttttcccttcacatcttgaatccttaacggaagcccctctggttgagagatgggaggaaaatatgcctcagcacaagctttaggaagcaccaaacgaccaattcgaccagcatcactggcacttagcatcttttcaaacaagggaacaattgtggaatttgaatctccagatatttgctgtaattcctggtctgtaatcctgggccaatagcggggaagtagctgattccgtccccgtccttcggcaggtggccttgccacacgtacatgtgaaaccattgtagatttttcctccaaacctgtggaaagggccaattttgggggctttggaaaaagatgttgaggcctagctcctagagggagtggagagggtgtcttgctgtgttccctttcatcaacaacggcaccaggaaaaggatatgcctttcccaaaggtgaaccgagggtcatactcaaatttgtatgtggaagtgattcatataaattatttatccctaagtttgccttgaaaacttctgctttggaagcttcagatgatccatggggtgcctgattaaaatttgaaaaacatgcgcctccaatttcacccccaggaggtggaacatcatcatgtttcaatttgagcattagcccatttgtgttgtcgttccgaagttgaagcaagttcataagtccattagaatctttattatttcccaactgcacaagcttcaacttttcaacatcacgtccatccaattgattgtctgtaatatttgattgcggttcactgattttggatgttccaagaccatcaggcttttcatcacttgaaatagggtgaggtcccgaatcctttgcacattttatgcacttcacaccaccaccatcaagaagatcgagcagtaacgtggaagcaatgcatccgcaatgtagacgcttgccacatactccgcattccctccaaccagattcctctgagtggtatacatcacaataaatcgattgctcatatacagaccagcacttgatgcagagattggcgaatccgccagatcgcaaaacccaacctctcttccactcgatcgacgtcgaggtcccgcaagctgcgttcatgcaagtccgccgctccatttccgcactcaatttcgcaagcttgcaactttcagctgaacagaatcagaactgctccatttgagcaggtaggagtggaaggcggcggcggcggcgagtccgctaccactctgatttttcggcggcggagggattggagtgggatcggcgattttgtcgggaaggaagcggctgagtggttgaggacttggtgttgaaatcggataccggcgagcagagagttggatcggcggttgttggttagggagaaggggagacgtgtgcatgcagagttgaaaattgaaagaaaaatgcacaaaacgcatgcacgatgatgattatgcttcaagactcggccaac	3176	GO:0003677-IEA GO:0003700-IEA GO:0051301-IEA GO:0045893-IEA GO:0048366-IEA GO:0045595-IEA GO:2000034-IEA GO:0010564-IEA GO:0010431-IEA GO:0007062-IEA GO:0009790-IEA GO:0008270-IEA GO:0006351-IEA GO:0009630-IEA GO:0010072-IEA GO:0010162-IEA GO:0010030-IEA GO:0009880-IEA GO:0006355-IEA GO:0048316-IEA GO:0043687-IEA GO:0005634-IEA GO:0048825-IEA	DNAbinding-IEA DNA-bindingtranscriptionfactoractivity-IEA celldivision-IEA positiveregulationoftranscription,DNA-templated-IEA leafdevelopment-IEA regulationofcelldifferentiation-IEA regulationofseedmaturation-IEA regulationofcellcycleprocess-IEA seedmaturation-IEA sisterchromatidcohesion-IEA embryodevelopment-IEA zincionbinding-IEA transcription,DNA-templated-IEA gravitropism-IEA primaryshootapicalmeristemspecification-IEA seeddormancyprocess-IEA positiveregulationofseedgermination-IEA embryonicpatternspecification-IEA regulationoftranscription,DNA-templated-IEA seeddevelopment-IEA post-translationalproteinmodification-IEA nucleus-IEA cotyledondevelopment-IEA	9.76722	9.63792	15.1196	13.8447	0.253824	2.39017	2.15089		11.8916	10.6472	10.124	14.3796	2.12445	2.06496	2.82776		1.76548	0.308258	0.569402	0.384538	0.00825588	0.282917	0.089896		0.804904	1.02216	0.525281	0.534543	0.220346	0.240996	0.212628
Dhingra_Pear_16_GATCAG_L001_R1_001_paired_trimmed_paired_merged_contig_18313	[INTERPRO, NO-BLAST]	---NA---							0	6.58612e-07			Dhingra_Pear_16_GATCAG_L001_R1_001_paired_trimmed_paired_merged_contig_18313	[INTERPRO, NO-BLAST]	TRUE	[INTERPRO, NO-BLAST]	TRUE	1		---NA---	aggttctaagagacttatgtcggtcgtcacatgcgagacagaggattagaaattctaaaacgccagtgttcttaagatagagaatcagaatatcatagtttgcccttgaacacatacttctcttaaattctaagtgaaattaatgcattacatgctataaaactgacccaaagtttctgcagtagaaacatacatataaagcacgaccaaaaaacatagcgatgcacaagtcgaac	236			0	0	0.202468	0.278382	0.0533729	1.29874	0.160119		3.66485	5.06704	17.9954	8.58263	3.30912	11.0126	6.54708		0	0	0.202468	0.278382	0.0308149	0.602534	0.0308149		0.607377	0.196874	4.25767	1.15967	0.303491	3.13349	0.678161
Dhingra_Pear_16_GATCAG_L001_R1_001_paired_trimmed_paired_merged_contig_18314	[BLASTED, MAPPED, ANNOTATED]	magnesium transporter MRS2- chloroplastic-like											Dhingra_Pear_16_GATCAG_L001_R1_001_paired_trimmed_paired_merged_contig_18314	[BLASTED, MAPPED, ANNOTATED]	TRUE	[BLASTED, MAPPED, ANNOTATED]	TRUE	1	P:glycosaminoglycan biosynthetic process; C:chloroplast envelope; P:heparan sulfate proteoglycan biosynthetic process; F:magnesium ion transmembrane transporter activity; P:magnesium ion transport; C:integral component of membrane; P:cellular cation homeostasis; P:magnesium ion transmembrane transport	magnesium transporter MRS2- chloroplastic-like	ctcaagaagataaatgatgacatggaatgttctgttcctttagagaagcagattgctgaagaagaggaggaagaaattgagatgctcttggaaaattatcttcaacggtgtgaatcttgtcatggccaggctgaaaggcttctcgattctgctaaagaaatggaagattctatagctgtcaatttgagttctcggaggcttgaggttagcagagtggaattactactccaggttggg	237	GO:0009507-IBA GO:0046873-IEA GO:0016020-IEA GO:0016021-IEA GO:0030001-IEA GO:0030003-IEA GO:0055085-IEA GO:0070838-IEA GO:0015012-IEA GO:1903830-IBA GO:0015693-IBA GO:0009941-IEA GO:0015095-IBA GO:0006024-IEA	chloroplast-IBA metaliontransmembranetransporteractivity-IEA membrane-IEA integralcomponentofmembrane-IEA metaliontransport-IEA cellularcationhomeostasis-IEA transmembranetransport-IEA divalentmetaliontransport-IEA heparansulfateproteoglycanbiosyntheticprocess-IEA magnesiumiontransmembranetransport-IBA magnesiumiontransport-IBA chloroplastenvelope-IEA magnesiumiontransmembranetransporteractivity-IBA glycosaminoglycanbiosyntheticprocess-IEA	6.42597	9.22121	8.17531	4.21837	0.248023	2.63967	2.71053		9.80353	7.12251	9.662	3.43759	5.73995	4.09237	2.65739		2.18741	0.570559	1.95136	0.562262	0.0638756	0.580044	0.0531477		0.674173	2.00716	1.67875	0.919285	0.818199	0.493826	0.48225
Dhingra_Pear_16_GATCAG_L001_R1_001_paired_trimmed_paired_merged_contig_18315	[BLASTED, MAPPED, ANNOTATED]	Uncharacterized protein TCM_005310 [Theobroma cacao]											Dhingra_Pear_16_GATCAG_L001_R1_001_paired_trimmed_paired_merged_contig_18315	[BLASTED, MAPPED, ANNOTATED]	TRUE	[BLASTED, MAPPED, ANNOTATED]	TRUE	1	F:SNARE binding; C:lytic vacuole; C:endosome; C:chloroplast stroma; P:photosystem II assembly; P:myo-inositol hexakisphosphate biosynthetic process; P:SNARE complex assembly; P:regulation of vesicle-mediated transport	Uncharacterized protein TCM_005310 [Theobroma cacao]	gagagagagagagagagatgggggatttatacgctctggattttgatggagttttgtgtgatagctgcggagagagctcccaatctgctgtgaaggctgctaaagtgagatggccaactctattcaacggcgtggattcagctttggaggattgggttcttgagcagatgtacatagtgaggcctgtggtggaaactgggtatgagaacctgctactagtgaggttgctgctggaaatgaggataccttctataaggaagtcctccgtagcggaagggctcacggtggatgggatactggagaagtggtcggaactgaagccggtgattatggcagaatggggcgaagaaagggatgcgcttattcatcttttcgggaaggtcagggatgaatggatggacgaggacttgaaaacttggattggtgcaaatagattatatccaggcgttcctgatgctgcgagaacttgcaggagttacgataccgcctgaaaagatatttggtcttggcagtggtccaaaggtagaagtactgaagcaaattcaaaagaaaccagaacatcaggggctgaaactgcactttgtcgaagatcgtttggcaaccctaaagaatgtcatcaaagaacctgaattggatggttggaacttgtatctagggaattgggggtacaatacacagaaagagagggaggaagcagctacaattcccagaattcagattgtcgagctttctgaattcagtaagaaattgaagtagcttctgttcatgccaatcttgttccctattcggttggagacttaggactattaagtcggaaatttgtatgcatcttctctatttaaactagttgaacagagcaagttgtcacgtttcatacaacaaattcataaataaaaacagaattccgagaaacaaagctcgtttacagttacctttttccaacatcattaggagtggaggttgctaaggatttacaacaggggttattatatttcatgtcagaaaacttactggtacaaactacaattcctctttcaaatgtatattgctctctgttggactgtcactctcctttctctttttctcattccggagcttctcaacgagttcctctaaaggaggatctcctggtcttcgaaacacttgatcgccaatctttatctcgtaggc	1170	GO:0005768-IBA GO:0009570-IEA GO:0008150-IEA GO:0009507-IEA GO:0010264-IEA GO:0035493-IBA GO:0010207-IEA GO:0060627-IBA GO:0000149-IBA GO:0000323-IBA	endosome-IBA chloroplaststroma-IEA biological_process-IEA chloroplast-IEA myo-inositolhexakisphosphatebiosyntheticprocess-IEA SNAREcomplexassembly-IBA photosystemIIassembly-IEA regulationofvesicle-mediatedtransport-IBA SNAREbinding-IBA lyticvacuole-IBA	14.8702	11.3763	10.8232	11.2179	0.265557	2.40437	1.30266		13.2249	14.3732	19.3893	11.8441	3.24051	4.1269	2.96419		2.80088	0.561737	0.178255	1.15608	0.0312848	0.597813	0.0493352		1.89835	1.63401	0.730396	1.18075	0.341522	0.300951	0.0827717
Dhingra_Pear_16_GATCAG_L001_R1_001_paired_trimmed_paired_merged_contig_18316	[BLASTED, MAPPED]	LDLR chaperone MESD [Vitis vinifera]	1.67675e-06	0.646376		0.00125689		3.35714e-10	0.794952		0.000291548	0.000343996	Dhingra_Pear_16_GATCAG_L001_R1_001_paired_trimmed_paired_merged_contig_18316	[BLASTED, MAPPED]	TRUE	[BLASTED, MAPPED]	TRUE	1	F:molecular_function; P:biological_process	LDLR chaperone MESD [Vitis vinifera]	tacaattcctccttcgaatgtgtatcgctctctggtggactatcactctcctttctctttttctcattctggagcttctcaacgagttcctctaaaggaggatctccaggtctccgaaaaatttgatcgccaatctttatctcataggcctctggttggttcaatgcaaaatccttcaactctgtcgtgtcttggcctctttccatggtgaacatgatcgtgtttagatcaacacccatgaaccttgccccaatcgctccggtcctcagaacttgagtccatttcatagcaagctcagccaccgtatcctgggagggggaaaagaagcacttatcaactttgccattctttccaggtgtcgtcctcctcgtcgtcgactacgtcgtccaggtcgtcggtgatgtggactctccgctttcccgcctcggcgaaccggacgaattcgccatttgaggaaaagatgaagggtagaatgaggaggaggagaagggcgaggagaatggggactggaggcgtcgggtttgccatgctttgtgtgaagatttggagagggaaacagaacttcggatctacgtcttctcttttttcttttttttttt	599	GO:0008150-IEA GO:0003674-IEA	biological_process-IEA molecular_function-IEA	0.426558	1.54504	2.90942	4.43409	0.0280379	0.665899	0.5187		1.42559	5.57312	11.5171	2.93526	0.981325	3.81315	0.883193		0.187407	0.292722	0.616714	1.23545	0.0140189	0.206868	0.057375		0.268015	1.89991	1.16086	0.592883	0.254763	0.235835	0.0556359
Dhingra_Pear_16_GATCAG_L001_R1_001_paired_trimmed_paired_merged_contig_18317	[INTERPRO, NO-BLAST]	---NA---											Dhingra_Pear_16_GATCAG_L001_R1_001_paired_trimmed_paired_merged_contig_18317	[INTERPRO, NO-BLAST]	TRUE	[INTERPRO, NO-BLAST]	TRUE	1		---NA---	aaatgttattatcgttcataaaaaaatatcttcagaaagtacaaggagaacttcagtatgtttaaaagaagggacgagtaaggtcagctaaatctgaaagaggaaactctgcaagcaaatggcatcaatctatgtagcaaattcaaacaccatcccccagcatactggcagatcacggagtttccacaaatatctgcaccacctcttttccaactttgaacatctccgatcttgtcctccattgtcgacaaatgtggcgtctctcga	267			3.13184	1.47415	2.97914	3.20754	0.20443	1.3052	1.21085		5.34913	5.07843	5.03888	4.60842	1.94994	1.50963	1.14795		0.249093	0.28607	0.726536	0.926669	0.0566986	0.15001	0.0875551		0.624228	0.762327	0.324943	0.711477	0.0685452	0.384227	0.0832108
Dhingra_Pear_16_GATCAG_L001_R1_001_paired_trimmed_paired_merged_contig_18318	[BLASTED, MAPPED, ANNOTATED]	PREDICTED: uncharacterized protein LOC103404374	0.00591483	0.441682	9.15925e-09	0.019775			4.04015e-15	9.27715e-14			Dhingra_Pear_16_GATCAG_L001_R1_001_paired_trimmed_paired_merged_contig_18318	[BLASTED, MAPPED, ANNOTATED]	TRUE	[BLASTED, MAPPED, ANNOTATED]	TRUE	1	F:metalloendopeptidase activity; P:proteolysis; F:zinc ion binding; C:integral component of membrane; C:extracellular matrix	PREDICTED: uncharacterized protein LOC103404374	gttgaaactgaatgcataaatgcagcacgaaaccggaagaagagtcttccaactcgcttataaattctaagggttcaaaaaatgaagttctagattcagcatatcaaaatttggtaagatatacctcacttatgagaaccataaccgttgacacccaattccacttcgccggctttctgcattgccgaattcccctcctctttaatctcatcatcgccatcatcagaatccaaagtaaattggctctgattatcaaactgatgtatctctgcgccaagcggtttatagtgcgaaacatcaccccgaaatccaccacacttcctagcaataatcgagtacactcccacaaccacaaccaccataaaagcaagatggcagttaaactgaagcgtgacgatggctctagccctgtgatactcagggtgccccttgcatttcacagtgtaattccctctactcttttcgtgcaacgagcatccgtgcgccacgaagttggtgtacaaagaaatacccatttgcagaaaccacattccctgcagaaccagcccaaccccacgagccaatttcggataattcgatttggggttgttgaattcaagcattgtagaaaatatacacacagcaatcggcacaagcagcagatcaaagtaccgattttcgattccgaaagtgtcttttctttgcatgtaaaacattaaaaattcttcaacaaaagcgaaaagaccgaccaaactaagcaacgaacaaggtagggctgaattcgtgaaatttaccacaagacccgtaattgcgtagagcaagaacagcgacgcgatcgccagcacttgcaattgcatagctgagccgactggatccgctgagtccagcgcgtcaaagaacgaaaccaaagagttcaagatgaacagcaacgaaataacggcggcggccaggtaataaatcgacgacgacagagactgggttttcgctttcgactgcgccatcgggggacgaatcggaggttgaggcggcgacggcggagatgaatctgaatctgggttttggattgaggaggaaatggcttcgtacgcgcctatcaagatcaggccgccgcctgcggcggcgaaggtgagaaaccccatgtgcttgatcttcggattggtattttttttttt	1151	GO:0008270-IEA GO:0046872-IEA GO:0008233-IEA GO:0016020-IEA GO:0006508-IEA GO:0016021-IEA GO:0008237-IEA GO:0004222-IEA GO:0031012-IEA GO:0016787-IEA	zincionbinding-IEA metalionbinding-IEA peptidaseactivity-IEA membrane-IEA proteolysis-IEA integralcomponentofmembrane-IEA metallopeptidaseactivity-IEA metalloendopeptidaseactivity-IEA extracellularmatrix-IEA hydrolaseactivity-IEA	5.01978	6.82033	7.32458	8.05844	0.204279	2.56808	1.87864		8.69508	10.5696	9.61423	7.6945	2.96935	2.64104	1.63788		0.440965	0.616321	1.2534	0.0463229	0.0131525	0.269867	0.0950542		0.801571	0.892028	0.782652	0.263593	0.284064	0.166487	0.113962
Dhingra_Pear_16_GATCAG_L001_R1_001_paired_trimmed_paired_merged_contig_18319	[BLASTED, MAPPED, ANNOTATED]	PREDICTED: uncharacterized protein LOC103928455											Dhingra_Pear_16_GATCAG_L001_R1_001_paired_trimmed_paired_merged_contig_18319	[BLASTED, MAPPED, ANNOTATED]	TRUE	[BLASTED, MAPPED, ANNOTATED]	TRUE	1	F:metalloendopeptidase activity; P:proteolysis; F:zinc ion binding; C:integral component of membrane; C:extracellular matrix	PREDICTED: uncharacterized protein LOC103928455	agctgaattcgtgaattttaccagaagacccgtaatcgcgtacagcaagaacagcgatgcgaccgccaggacttgcaactgcatagctgacccgactccgtcggctgagtcgagcgcatcaaagaaagaaaccaaagagttcaagatgaacagcaacgaaataacggcggcggcgaggtaataaatcgacgatgatcgagactgcgttttcgctttagactgcggcggcgggggacgaatcggagcttgaggcgtcgacggcggagatgaatctgaatctgaatctgcgtttgggttttggattgaggaagaaatggcctcgtatgcgcccatcaaaatcaggccgccgcctgcggcggcgaaggtgagaaaacccatgtgcttg	385	GO:0008270-IEA GO:0046872-IEA GO:0008233-IEA GO:0016020-IEA GO:0006508-IEA GO:0016021-IEA GO:0008237-IEA GO:0004222-IEA GO:0031012-IEA GO:0016787-IEA	zincionbinding-IEA metalionbinding-IEA peptidaseactivity-IEA membrane-IEA proteolysis-IEA integralcomponentofmembrane-IEA metallopeptidaseactivity-IEA metalloendopeptidaseactivity-IEA extracellularmatrix-IEA hydrolaseactivity-IEA	0.992521	1.85645	1.85643	2.91777	0.109056	1.03604	0.872451		3.1086	2.92625	2.64816	2.85146	1.63585	1.37411	0.926979		0.497321	0.277444	0.493892	0.576253	0.0393208	0.290385	0.0436225		0.515437	0.846895	0.125569	0.157582	0.132224	0.264448	0.17551
Dhingra_Pear_16_GATCAG_L001_R1_001_paired_trimmed_paired_merged_contig_1832	[START, CURVED, BLASTED]	YTH domain-containing family 1-like isoform X4						3.38058e-16	0.869809	2.16735e-14		1.04101e-05	Dhingra_Pear_16_GATCAG_L001_R1_001_paired_trimmed_paired_merged_contig_1832	[START, CURVED, BLASTED]	TRUE	[BLASTED]	TRUE	1		YTH domain-containing family 1-like isoform X4	cttaaataaatcgagtcggcctatgctgcttccaaaagtaaaagcaaggaacaacacaaactgtgtattgaaaaaaaatcaatctttcatgatagagcgaaaagaaaaacaccgatttctaggacaatttgctcacaagaaattcgacttaagactcaacagcaaaataagccaagcacaaaaactaaactcacaaaccagcttagatagaaaaattgaaaacaaaaatatagctcaaaaaaaacatcctaagaatcaaaaccttccagacctaaggcgatgtgagagaacccattcacgtcactggcaggcgttgagggacatatttttcgtgagcgagatgagagaacccatcctcatcccaccagactcgacatcaacgtttctccctccagcattcatatgcttagtgatatcaccattatcgtaattttccatcttcaaagttgcgggtttattgccccttttggcttgcagagacttctcccgattttcatagaacgtaaagtcatctagcaaagatgttttagctgtgtaacttttaaaaatgttcagcatttccaaaccttgcttgtgtccaatctcctgagtgtcccgggtaaaagttactggtctgttgtcattgttttccaggataatgtgccgcaactgagggttcggtatgtcctttattacatgccactttactggaaagaatccactccacttgtcaacttgccagaaatccatatctttattaaaatctacccgtccaatcatctcagctacaccaacaaactgtccgcttccgtttaccgagaagaagagaaagatggggcactgagtgtttgtctccctcaatttcaactctgcatcatgaaatgctgcatctaatttcttattgccgttgggagtgctggcccaaacatcatatttaatggacttatggacatcatcttcactgtaagacttgatgacataaaacttcgctttttcatgatctgtctgaaaatctggtaagttatatttatccctacgaacagtgattcctagttcttccttctcaattggtgagtctaatggagaactattgttgcgggaccttggaccacgtgtcaactcagctgaagattcaaaatcttcattcctgttatatttttcccttgacttgaatctatcatttccattcagaattctaccatttgattggtagtatgtttgaccagtaggaggaaacaaaccatatttctggttagtaaatgatgagaatcttcctgctggtgggtagcccttcaaaagacccgctgaaaaatcattgcccagatgaggaaccttgtttaatgacttgccaggttgtgtcagagggagaggcttggaaaacttgcttgcaagagggccactggctttagtcgatgtaaaaccatttgacctagataaagcagttgacccaggtccagccttaacatttccagaaccagcatttgctgcagtcgagacgtctccaccaaatgttgagtcccaagaataactaggcgcagcttctgatccgtatgaaataggtggttgcatatatcctgaggaaggataatactgctgttggccaacaccttgcccgtccattcccattagagttcctggggcatatgggttatagctgggaaggtaatacaacattgaaccactgtctgactgagcacccgtatgtgaactattagcgtgcatataaccatgatcatccatctgtgtaaacgatccagtatatcctttgatgctagaggtggcatccaataaagcagacatggactttgaatcagatgctattccgtctttcccagaaaccacttcttgatcactcaatccagtaacaggatctgccgtcactacagtggatacaggctctcctaagaaacccgcctaagaaacgcggatcgaaacgagtgaggccgatcaggcagaaccgcttctgcgattggaattctagagagagagagagactgaggagagagacggaattagtgagacgagtgtgtgagtcgactgcagaaggagtgggaggggaaccggcactgacgtactgtgtggtgtaagcccttaagaaacaaaggaaggatcggagggtcaggattagttcctagttttctgaagaaggttttggggccgttggattagtgaggtcagagtagcggg	2166			30.5531	32.9032	22.0051	23.7458	0.761809	5.84635	5.98204		38.4862	38.5885	21.5831	16.6816	7.70144	4.46424	3.17129		3.47229	3.12769	4.8654	1.49293	0.0153859	0.496139	0.39939		1.64087	3.26328	0.886264	1.00295	0.646473	0.625649	0.210221
Dhingra_Pear_16_GATCAG_L001_R1_001_paired_trimmed_paired_merged_contig_18320	[START, LINEAR, BLASTED, MAPPED, ANNOTATED]	K(+) efflux antiporter 4 isoform X1						1.44262e-10	0.801048	1.06354e-10	8.52969e-05		Dhingra_Pear_16_GATCAG_L001_R1_001_paired_trimmed_paired_merged_contig_18320	[START, LINEAR, BLASTED, MAPPED, ANNOTATED]	TRUE	[BLASTED, MAPPED, ANNOTATED]	TRUE	1	P:sodium ion transport; P:lithium ion transport; F:solute:proton antiporter activity; C:integral component of membrane; P:proton transmembrane transport	K(+) efflux antiporter 4 isoform X1	caaaaacataagcaaaaccaacagcgatttagtcatggatattactccttgaagaataccagaagtcccacccagaactggaagcagagcaaatagcaaacccaccgcacagtcctgcagtataagagtgccaactacaacttgaccatgaagagcactgatactatttctttccatcaagaatttcaaaaccactgctgtcgaagacatagaaagaaatgcaccaacaaataccccttctgaaggcctcccaccgcataacgaggctgttattccacacaagcacataaataggaatatttgcagtagacctcccagaacagccactattcgaacaacccgaagcttagcagctgagaactccaaacccaacgcaaaaagaagaaagatcaccccaaactgagccacagtctcaacttgcaccatttcactgacaaaactcaagcctccaggtccaataacagatcctgctagcaagtatccagtaataactggttgtccagcacaggcaaatgcaattccaccacaagttgcagaaacaatgacaactaccaggtccgaaatcaatctcaagtccaattgcagcacagggtattttgacttgcgattggacataataaagatattgtcctttcgatctattaatgttggcatatcttcttctccattctcattatggaaaacatcatgaaactgaaatgacttctcctccttgctgtcattcttcttggacttgactctagcaacggtttccagaactgcctgctgttcggcaacgctattattgaagccgccagcatcctcggcttgattttgctcgttctctggaaactcccgctccagagcccgatcaatcatgtcggcgaagctgtcctcctcgccaccgcgcgacgagttcttcgactcggcattggtctccccctcggccacggccaccgagttcgactgagtcgactcggcggtctcggtggggacagtagcgaaaaagcagagaaaaagaacaggcagtgcgagggctgtaggagatcggagcctcattggagaggcggcggtgcgtggtgcgcttagagtgaccccggcgcaggttagcaaatacgaccgtcgtatccgattctctgtgagagggaaaaggtttcagtcgag	1143	GO:0010351-IEA GO:0006814-IEA GO:0006812-IEA GO:0055085-IEA GO:0015299-IEA GO:0016020-IEA GO:0016021-IEA GO:1902600-IEA GO:0006810-IEA	lithiumiontransport-IEA sodiumiontransport-IEA cationtransport-IEA transmembranetransport-IEA solute:protonantiporteractivity-IEA membrane-IEA integralcomponentofmembrane-IEA protontransmembranetransport-IEA transport-IEA	4.05153	4.10156	5.38798	4.91644	0.121221	1.05059	1.37752		9.34955	7.60364	4.83454	3.66582	1.642	1.08365	0.668555		0.207262	0.320473	0.266364	0.646247	0.0229402	0.228016	0.0673341		1.12138	0.330409	0.375056	0.651362	0.292189	0.218033	0.0577317
Dhingra_Pear_16_GATCAG_L001_R1_001_paired_trimmed_paired_merged_contig_18321	[INTERPRO, NO-BLAST]	---NA---											Dhingra_Pear_16_GATCAG_L001_R1_001_paired_trimmed_paired_merged_contig_18321	[INTERPRO, NO-BLAST]	TRUE	[INTERPRO, NO-BLAST]	TRUE	1		---NA---	acagcttccattaccctcaacctcaagactattccaaaaagttttcacatacgtcaacaaacacttaccggcacactctcactgatatccaatattagtcggttcttacatttcatttaacttaaattcggtcaaatattttacaagatatttagacaattccctgtccataatagaatctcagctcctacatgcaacaatcttacgtacaaaatggtactcacactcaacacaacgtgtaaaaaataactattaaccacccctttcacaaagttaataatattattacaaaattcatttttgttttcct	310			0.491821	0.784996	0.883896	1.58727	0.0270882	0.23025	0.135441		0.840797	1.49836	1.38118	1.17901	0.29797	0.257338	0.23025		0.277221	0.100214	0.47643	1.11386	0.0270882	0.110863	0.0488339		0.626619	0.492943	0.608062	0.134114	0.0754103	0.0716686	0.0976679
Dhingra_Pear_16_GATCAG_L001_R1_001_paired_trimmed_paired_merged_contig_18322	[INTERPRO, NO-BLAST]	---NA---											Dhingra_Pear_16_GATCAG_L001_R1_001_paired_trimmed_paired_merged_contig_18322	[INTERPRO, NO-BLAST]	TRUE	[INTERPRO, NO-BLAST]	TRUE	1		---NA---	aggaaaacaaaaatgaattttgtaacaatattattaactttgtgaaaggttatttaaataatcctatttgaactttgacgcaatggtacttgcaagaatttcttgtactaaatcaaaagcaccttgttttgaagctggactacagctcttttccttgttttgatattctggataaaagcaccaatttggtcaaactaccttataagtatttcacatgttgaaggaggggaagttttggagcttggaagggatacagatgttccccttaagagttcaaagctgaataagatttagcttagttttattaggtagcattctggttgaaaatttttagccatgctttggtaggcaaagatggtattagggtgtttgcccaaaatgtttaaaaaaacaatttgttcaattaacatgcttgaaggggaagaaagaaagaggagaaaaag	443			0.336018	0.955221	1.28979	0.103715	0.0284334	0.189556	0.0568669		0.0940633	0.352471	0	1.155	0.0568669	0.0853003	0.0947781		0.0143993	0.382674	0.427514	0.103715	0.0284334	0.0826256	0.0328321		0.0940633	0.208851	0	0.543609	0.0434328	0.0434328	0.0501519
Dhingra_Pear_16_GATCAG_L001_R1_001_paired_trimmed_paired_merged_contig_18323	[START, CURVED, LINEAR, BLASTED, MAPPED, ANNOTATED]	pleiotropic drug resistance 2-like	9.31938e-19	0.860045	3.61813e-08	0.000986439	0.0370738	9.33397e-13	0.8568	2.69913e-07		0.00221418	Dhingra_Pear_16_GATCAG_L001_R1_001_paired_trimmed_paired_merged_contig_18323	[START, CURVED, BLASTED, MAPPED, ANNOTATED]	TRUE	[START, CURVED, LINEAR, BLASTED, MAPPED, ANNOTATED]	TRUE	1	F:ATP binding; C:plasma membrane; P:metabolic process; F:ATPase-coupled organic phosphonate transmembrane transporter activity; P:organic phosphonate transport; P:organophosphate ester transport; C:integral component of membrane; P:transmembrane transport	pleiotropic drug resistance 2-like	gatcccgggactggagtgcttagctctgttataagttcttgattcttcctataaagttcagagttcgcgtatatatccgcaaaatccacattgagtcgggactcaactgcaggagaagtgatttccaacatccatgttgcaggattgtaaccatctctgatctttgtaattccgggaatagcttcaaaatattctatgagcttttgagaacagcggccaaggggtccggcataaatcacttgtccacctctcttcatcagcagaagctcatcaaaggcttcaaaaatgtctatgcttggctgatgaatagtgcagacaagcgtccgacctgtatccacagtgtttctcactgtacgcattacaattgcagcagctcttgcatcaagacctgatgtcggctcatccatgaagattatggagggattcgccaccagctctacagctacggttaatctctttctctgttctgttgacagaccatctattccaggaaggcctactaaggaattcctcagaggttttagctcaaccaaatccatgacttcctccacaaacatctgtcgtgtttccttcgtaatttcctttgcaagacgcaaccaagcagagtacacgagagattcgtaaacagttacatttggagagtggatatcattttgttcacaataaccgctaactcgagcaaaggtttcctggttctttgggtaaccggaaatgctgatacttccttcaatataaccaccagttttccttcctgctagcacatccatcaaggtagtctttcctgcaccgctgacgccaaccaatgctgttagaacaccaggcctaaaagcaccactagcatctcgcaacaattggaggcgatcctcttcaattccttgtctcttcatttcagcaggcatatcaacatagtagttcacatgatcaaatgcaagtgacaaaggctgaaacttcggcagcattcctcgcttcgtagttttcatcacttccatatcaatacctttaagcattggggaagtaaatgctgaactcaattcctgggatcccattctatccaagattggctgctctttacttccttgcttgtcatcgtcctccaaaataatagatttagaatctccgaaagggttcagaaaagtcagtgctgcaataaacaagatgttgaaaagtaaggaaaacccgaggagtgctcctatgcatatccagtaccagtactcttctgtaaacatgcctctggcctttaggagagcctttccaactgttggttctgggattcgcgggtcaatattaggtgcactccatctttcgtcaagaaattcattgatggctattgcattttgtccatacatcataggagaaatatagtagccccatatcatccatggttcgatgtcatctttggcaacaatgaatccaccgaggacaaaaaccaatagcagtgtgaaggtgccaagtgtgcttgcaacaatttgtgttctgccaagagctgcaatgaagcggaagagtgatagggccatctgatgcacgctgaataatgccaatagttggcggaaaaacctactagctgcaggagcaaaaccgatggtgtaatatgtgagaatgatccataatcctgattcaatcagtgataccgggatcctgaggacccaaattggtaagctaaaagcccatgctgggtgtaacaatgcatctctctgtttaaaaaatacaggaagcctgaatatagtcattgctagctcagtcatcccgttgaacattacatttatgagactaaaaaatagtgcaccataaaacttccccccatcttgtaattgaccgtgcttcatttctgttctcaaaaaaattgtcatggcaattattgacatgattgtgagctgactagtcttgaatatgtatagagcagagttccgcttcatcaggagccactctcttgcaaagcacgcgttgaagagttcccagtttgagattccgtacttttttttcactaatgcagcagcatgagttttagatctatcataaggaatcctgagttcttcagacagattttgaccaatgtggtaacttttaaaataatctgaaaattccgatgtgctaatatatcggtaattttcattctgcctaaaccagtattgttcttggtcctttctggaaataacctcttgcaggaagtctgccactcctttcctttccggacacttgaaacctacactctcaaaaaattcgagtgcattctctcgtggaccttggtaaacaatctgaccatctgaaagtaagataatgtcgtcaaaaaggtcaaaggtttcaggtgcaggttgcagaagagagattgtcatggtgatatccattgtatgaaccatctgcctcataaactggacaatttggaatgttgtcgaactgtctaaaccggttgatatttcatccatgaaa	2424	GO:0000166-IEA GO:0016020-IEA GO:0016021-IBA GO:0016021-IEA GO:0015716-IEA GO:0015748-IEA GO:0015416-IEA GO:0016787-IEA GO:0016887-IEA GO:0008152-IEA GO:0042626-IBA GO:0055085-IBA GO:0006810-IEA GO:0005524-IEA GO:0005886-IBA	nucleotidebinding-IEA membrane-IEA integralcomponentofmembrane-IBA integralcomponentofmembrane-IEA organicphosphonatetransport-IEA organophosphateestertransport-IEA ATPase-coupledorganicphosphonatetransmembranetransporteractivity-IEA hydrolaseactivity-IEA ATPaseactivity-IEA metabolicprocess-IEA ATPase-coupledtransmembranetransporteractivity-IBA transmembranetransport-IBA transport-IEA ATPbinding-IEA plasmamembrane-IBA	21.4502	4.85763	1.24073	1.83815	0.083142	0.452085	0.867794		13.9104	8.79139	0.347846	0.0765505	1.50175	0.803706	0.00866062		4.31477	0.191674	1.05225	0.275201	0.0461864	0.216529	0.0638541		2.08733	4.32578	0.140555	0.0519247	0.517589	0.328268	0.00458277
Dhingra_Pear_16_GATCAG_L001_R1_001_paired_trimmed_paired_merged_contig_18324	[BLASTED, MAPPED, ANNOTATED]	pleiotropic drug resistance 2-like	0.00181534	0.611261	0.00551388	0.00766618	0.0078487						Dhingra_Pear_16_GATCAG_L001_R1_001_paired_trimmed_paired_merged_contig_18324	[BLASTED, MAPPED, ANNOTATED]	TRUE	[BLASTED, MAPPED, ANNOTATED]	TRUE	1	F:ATP binding; C:plasma membrane; P:metabolic process; C:integral component of membrane; F:ATPase-coupled transmembrane transporter activity; P:transmembrane transport	pleiotropic drug resistance 2-like	atacaagtccaataccatgtctccgtagtaaacagtcctctttctctcagaagtacctttccaactgtgtctccagaggcaccggggacagattgactccatcttttatcaagaaactcattgatagcaattgcattttgtccatacatcataggtgaaatatagtagccccatatcatccatgacttgatgtcatctttagcgacaacaaaacctccaaggacaaacaccagtagcaatgtaaaggaaccaattgtgctcgcaacaacctctgttcttccaagggcagcaataaaacggaaaagggaaagtgccacctgatgtacaccgaagaaagccaaaaactgtttgaagaacctactggccgcaggtgcaaacccgattgtgtagtatgttaaaagaatccatatcccagattccatcaatgaaatggggattctggttagcgaaatgggcaagccaaaagcccagccaggataaaacaacgcatccctttgtttaaagaacacaggaatcctaaaaactgtcattgcaagctctgccattccattaaacatgacgttaatgagactgaaaaacagtgctccccagaattttgccgaatcttctgcatttccagctttcatttctgttcttaa	638	GO:0008152-IEA GO:0000166-IEA GO:0042626-IBA GO:0055085-IBA GO:0016020-IEA GO:0016021-IBA GO:0016021-IEA GO:0006810-IEA GO:0005524-IEA GO:0016887-IEA GO:0005886-IBA	metabolicprocess-IEA nucleotidebinding-IEA ATPase-coupledtransmembranetransporteractivity-IBA transmembranetransport-IBA membrane-IEA integralcomponentofmembrane-IBA integralcomponentofmembrane-IEA transport-IEA ATPbinding-IEA ATPaseactivity-IEA plasmamembrane-IBA	2.49421	5.1434	7.16241	3.18873	0.0789719	0.684423	0.46725		1.6083	1.45608	1.59245	0.851315	0.618613	0.217173	0.190849		0.313296	0.0705394	1.78775	0.473351	0.019743	0.0329049	0.109529		0.256545	0.352849	0.199641	0.22766	0.0400306	0.0747457	0.0348233
Dhingra_Pear_16_GATCAG_L001_R1_001_paired_trimmed_paired_merged_contig_18325	[BLASTED, MAPPED, ANNOTATED]	Target of rapamycin isoform 1 [Theobroma cacao]	8.64246e-07	0.725436	6.69494e-12		0.000612043	0.0141277	0.490035	3.97291e-12	0.0166505	0.0206184	Dhingra_Pear_16_GATCAG_L001_R1_001_paired_trimmed_paired_merged_contig_18325	[BLASTED, MAPPED, ANNOTATED]	TRUE	[BLASTED, MAPPED, ANNOTATED]	TRUE	1	P:cytokinesis by cell plate formation; F:ATP binding; P:DNA repair; P:sister chromatid cohesion; P:reciprocal meiotic recombination; P:cell adhesion; F:drug binding; P:rRNA transcription; P:toxin catabolic process; P:embryonic pattern specification; P:animal organ morphogenesis; P:primary shoot apical meristem specification; P:trichome morphogenesis; P:vegetative to reproductive phase transition of meristem; P:seed maturation; P:negative regulation of autophagy; F:1-phosphatidylinositol-3-kinase activity; P:phosphorylation; P:positive regulation of cell growth; P:regulation of chromosome organization; P:phosphatidylinositol-3-phosphate biosynthetic process; P:positive regulation of embryonic development; P:meiotic DNA double-strand break formation; F:identical protein binding; F:protein self-association; F:transcription regulatory region DNA binding; P:actin nucleation; P:meiotic chromosome segregation; P:regulation of cell differentiation; P:positive regulation of transcription, DNA-templated; P:root hair cell differentiation; P:cell wall organization; P:positive regulation of rRNA processing	Target of rapamycin isoform 1 [Theobroma cacao]	ttactcatccgagccatgacaaccacagcacgctcattcaagacctcattagcatcacccagttgattgacagcctgaagaagttccctttcacgagcacctcgttgagggtggggaagctctttattttgagcaggttcttcagcatccacaacaggagtaacattattatttccatgcattgacatttgaggaacttcattgaagttgaagagacgccaattgatgagaggatcgtggacaaaggcctccatcattgccataacgctatctttatgtgttcgtagaacttgcatcacattttgacaagttgaacggaagttgccctctataccactaacttccattgctttcacaagcattctagtcaaccgaaaggggaccttctcaggaaacttttcccggttcatagaggcctcaaagcagtccccaaaatcaatgtgcaagatcttcccactatagcggttcagcataagattgcttgggtggcgatcacctaagccaagaaggtacccaaccatgctcatgactgctaaacttctcgtatagtttgtcctcctctccagccatacctcagaagtgcgacttttcagccaaagaaccctttcaaggtcatttccctctgtattttgcagggcatactcaaatacttccactttagctatgagtggcaaatgatcataatccggagcaaaacttagcatatacttgtgttcttgatttagagtgatctttctggcatctctgtactccctgatgagatggtgaagcgtgtcacaatttggaacccaaccaattagtccactgtttggagacaatggaatgacagaatatcgttcaatggagagatccttttcctcagtttttcttgaattctccagtagtgtattcaccaaaccaaaaagctgcatgacgcgttcatcttggcgcaaatcttcatgtcccttcagcaagaaggcataatcctcaccatcactcccatgaatcgtcaatttccttggtctttgtttggatgttatgacaacaagttggcgtgcaaatgatgcaattgttacaactggagattcagcacgatatgtgcctggaacagcaagctccaaattacgacattccaacaactctggtgaaacggactctaagtccagagtagtaagactctgcagctgcttatctattcgtctaaatacatgataataaagatcccaagcctgagtaagctcagcatctttccctgttctcttatatttcatgcaacagtcataggcctccagcaattcatgacgataagcctcaatgaatgctctctcttttatggtggttttgttctttttagctccttcctcaagcatttcatgcagtggctccaatacttttagcattccttcaatgttatgttcgccaaaatacaggcgactagcttcttccagaccctcatgccacatttcatgccaaagtattgcaacccggattagttcctttgacacaagctgtgcctgatccacaaggacaccactatgctgtcgaactttgtcaaccacttcttgagctgcagctctacgtaaattacttattgatttacatgctacaagaagagggtacataagagcctgtggatgactttgtccaattcgcaccaaaagcgactgtatcagttccctcacagcatagttattagaatgtatcctggcgattatttgaggcaaaaccaccagccatgtgttaatattaacatgtgcaaaccctttctgtagtgccatttgcacttctgcagtagctccatggttgaaccacaacgtaagaagacgaagaatatcctgtaaactatcatcaacacctttggtattcgctgaacatgctattgagtgaaaatatccagtgaccgctgcaacaacaaactgtgacgcaacacttgcataacctcttacggtataaagtgacatcactgctgtattaaacagtgcccacgtgtgccatgccttggcccatttattggcacattgagttgcagtgcggaaggcattgagaatttcttgtatagaatcatcatccaatccaggagaaagagcccaattccaggctcccaatttgagatacacacgggcgataagtggaacacttggactactagagctcatcaagccagttggtgtaactggttgaatactgggtggacttgaaagctctattgccaaattctgtagccttgcaaatgcttccttgcgcttaacatcctctccaagcgaccattggtatttcaaatatgcaagcatcacttgtggaggcccatcgtaccgcaggctttcatgagtaacatcttcaggatcatactgtaagagtttgactaaagtagatctagcctgactaattcgcccacttttccgacaaagggaagcaaacttaagccaagtgtcaacatcttctgtcggaggtagaacaagtgctctaactgctaaaagtacctgccatacctcaacattacgttttgctccttgtatccgctcattccacatattgcgaataagggcccgtcgtccttcagcaacagggtttaccagaggaagtgtgcaataatcaattacctcctcaagttctgacagctgctgaacacggaccatattgttatatgcacgttcatagctctccaaaaccaaagcagcaagctctgttgccaagcatttcctagctctttcaacatactcgcgtgcttcatcatactttcctcttcgaactaacaaaacagctctaaagaatgtgccattactgcttccatcaccactagcagcagtgttccccaagcccctaagtttggtttcatcaccatcatctaaccgtgacacatattctgccatttgatcccactcccccatgttccaagcagcattagcagccattggtgccatttccaatcgagcagccggttcagctggggtccaatattccttacacaggttgttaagctcctcccattgtgccaaagcagcaaggcatcgcatccgacctaaagtggcatccaaaacaagatgtggactcgatgcttgagaggcttttgctgtgtaggccttgagagcatcgtcccatcgctgcaacttctcataccatgactctttgagttggacatccatattttgttgggcaaaggtcaatattccaactgcagcctcatgctggtgtaactggttgtttatatgtataagtgcttcaactacagcaacagggttggcatccatcttcttggagcgcgctccttcaaattccatttctttgtaatgcaatgcctttgcaaatgcacgacacttttctgcaagagcaccaagcaggcgaatgtctataggaagaggcttctcattgtgttccatgaactctgccaagttaagaagtgttgccaaaatttcaggaggtatatttggggatgaaaatgccatctccaaacttcgaactaactgtttctgactagtctcattcagctgtgcccaacagctgacaaaaccagctgcaaatagctcccgcccaacaaatggctgcaactgtgcaagccttgcacaggttcgtagggcaggagaaggagattccttcagaagttcaatactaaaatgtctcatccattctgcccaatcttctttggtactgcgctgagaagcctccccagcagtgcgtaatcgaccatcattgacctgatggcctcgaagttgtttctgcatatctgacccattatcataagggtcaatctctaaatcattccaacggtcagtaataacctctactggaagccgtctgcttaatctttgaaaagttgtactccccaaaattagaggttcacgtcgcttcaaccgcccttcaatttcctcgaattccttatgccttaaattatgtttcagcagaagtttgtgtattgatgggataaaaattgtgaagtcctccccaagggcatgagctagacaataaagggcatcaacagcatccttccggagctcattgttcttgccatctaagactagctttaagtgatgcacgagagaagatatgtgaccagcaacctgcacacgagggatcagtttcgtcaaagttttaatagcagcacgtcttatgtccacagaagcatcaactttaaacaagcgaatgagtgcaggaagaagaagatgcatatgttcatccaatgttccaccaaacacttcaagggtacggaggatgtccagaacataagtataatcgttgtaccgttctgcatcacttagaacttgaatacaacatggaagaatatcaggaaggtacgttcgaaattcatcattgagagccaagcaaagctgctccaccagatgcagaactggataaccaggttgaggatggccagcagcaggaaaactgaaggttgaccatagttctgaaattagaacgagcaactcatgcagatatttccgaatatgctgacgcacaatagacactagtgtgccaagcttccatgttataaaatcctttaaagcatcatcacatgtccggactatatgtaagagatcaggcaaaacctttggtaagtatggaacacaaccaagacccatcgacttgaatatgaacataagagatccgaccacctttaggtggtaagtagcaagtgaagggtccctaagtatacgcatgagcgagttgattgcaaccgtagaataatagtcttctgaggttgcaaatgatggccacaggtccataggcaattcatccacagactgaaagtgttgaccagattcactcgcattacgggtaacatctccatgtgacccaggcaggctttgttgatttcgtttatgcacatgagggtctagagcacccataattccgagaacctttagtacttcacgtcttgtagaccatgctaattcaccgttcagtaacttcaagagcaagccaagtaacagtggatattcattgtatggagttatgacatacccagtgctctgtacaacttgaccaagagtagcgaccgccacttcccgtttggtgacagctgctccatccagtaaagcatcaacaattaaaggcataagctcaggaatgtattttcgcattgcaaaaccacccactttagccagatccccaacagttacaagaactccactaataatgccattatttgcgttcacaccagtgccatcagtaagtcttgcaacaagtgccttgtgtatcggagcaatatatggaagtattagtcgttcacagtttcgtattaaacaacccagtaacttcgcgctttcttcccggcatttggtatctgcactctgccccaggtaagtcaacaactgtataagatgccgacgaagtgctggaagaacataagcagggtttttttctgacaacctcccagccacagaaattgcaaactctcgaacatcaaaatcctcatcatttaaagcagcaaaaactgcgctcagactatcagcctgcgccaaaaaatcatcaaaacctctattcccatgaagggaggaaaatattgaatgacgaacaataacatcagcatctgcaacagcttcactgagaagcttttccacaatctcctcaacaagacgtcgtcgctttccccgatttgccctaccagaagcatattgcataccagaaaaggaatttgcaactaatctgcaacaacatagggcagcatctttccggatggctccatcatcatcatccaaatatacaacaactgattctcttgcaaactcaagaaggtcatggcccttgaaattaaaacgagctaaagtctgcaaagcaagctgcacaagggctgaaccactgaggtctgacgcttgctgagggacattcattaaatttcctctacccatgccaacagccgaccttccctgagactggtgggattttgaaagaaccgccgaaatgcagtcaagtaaccgatcttggatggtaggaagcaaagatgtaatactagtagtaatttgctcaagtgcctcaacaagcgtaggggaaagaccagcagagaacataacatccaaaagaccacgaacatgaggttccatagctggccccattgcttttgctatgtttccaacacaagccaaagcctcaagagagggtctacctctacgtggagcaatcgcatcacgtaaatgagacgttattgtcggcaaataatggacaagttccccgtccaaagcaccagccatctccccaagggcaataaaaccactggagcgttctgccggtattcgcaaaactgcaagaatatgattcatacatatcgttaagtagtttgtgacaaatcgatcacgcagaaaatgagcaattcgaggtagcagcgaagttatgctcaggcgaaccagcctgtcccggtgctcaagatatctaaggacaatatcggcaacttccctgtacctagacatcataaattcacctgtattccttaaaagttctccaactgcaagcaaagaaccatgtatgctgtgaatggaagcatttttacccaatccatcttgggtagcctcaaacatacgataataccattgcacacgccagcgtgtctcacgtttctcaataacaccaaggcaagcacgtagagcttccacagctcgctctcgaataggcaacactggatccctcaaagcaacccaaatagcatcaacaaattcaggcacatgaacattgaacactgttgaagcgttttctgccatttctttcaaaatcaagacagcggcaaaacggcgatactcgactctatctccccgcaaccaatccagagcaatttttatctggcgttccacttcatctgcagtcattgctccccctgccctagcaaggtggcccagaactctactagcaaggaccagaatatcaggatcacgctttacctcaaaaacagtccgtatgtaattagcaaactttgaaaccttggaggaattctctcccagcgccacatctatcaactcatcaatagctcttagagctcccaaattttctgcaacatcactgcaatccagtagagatgaaattcgatcatacaactgatccatgaaacgcgaaaatgcctctccgttgaggtcacgggcttcttcttccagatgcttcttcaatgctaacgaagccccatccttggggctgccacgggtgcagaggtcagcaaggatgcgattgagcgcgtcaaaacttcctccactgggtccggcagagccggggccgcagaacctgagggactgccccgaggccgccatgtgtctcaggctccccaaaccctaaaagccccaacttctctctcccactccctctctttgaagcaatcggatcttcaaggcatcgaagatccgccgagagagcaatggcagattgattcttccgccggagacgatgggaaatgtaggcgtgcgagtagttgcggcgggctaaagcggggagagagtaccaacagctctctgcagattacgcttcgaattaacgcaatcgaaagcgaaaggaggaaaaaagggtggtttgggggtttttggggtggggggcttattgcggctgagatcgga	7502	GO:0051301-IEA GO:0030307-IEA GO:0010638-IEA GO:2000234-IEA GO:0071555-IEA GO:0016740-IEA GO:0016301-IBA GO:0016301-IEA GO:0010431-IEA GO:0016303-IEA GO:0007062-IEA GO:0010072-IEA GO:0009880-IEA GO:0009887-IEA GO:0010090-IEA GO:0009303-IEA GO:0000911-IEA GO:0048316-IEA GO:0043621-IEA GO:0000975-IEA GO:0009407-IEA GO:0042138-IEA GO:0005524-IEA GO:0040019-IEA GO:0009888-IEA GO:0000166-IEA GO:0045010-IEA GO:0045893-IEA GO:0048765-IEA GO:0045132-IEA GO:0045595-IEA GO:0010507-IEA GO:0016310-IEA GO:0016773-IEA GO:0010228-IEA GO:0009791-IEA GO:0006281-IBA GO:0042802-IEA GO:0009790-IEA GO:0008144-IEA GO:0007155-IEA GO:0033044-IEA GO:0009793-IEA GO:0007131-IEA GO:0036092-IEA	celldivision-IEA positiveregulationofcellgrowth-IEA positiveregulationoforganelleorganization-IEA positiveregulationofrRNAprocessing-IEA cellwallorganization-IEA transferaseactivity-IEA kinaseactivity-IBA kinaseactivity-IEA seedmaturation-IEA 1-phosphatidylinositol-3-kinaseactivity-IEA sisterchromatidcohesion-IEA primaryshootapicalmeristemspecification-IEA embryonicpatternspecification-IEA animalorganmorphogenesis-IEA trichomemorphogenesis-IEA rRNAtranscription-IEA cytokinesisbycellplateformation-IEA seeddevelopment-IEA proteinself-association-IEA transcriptionregulatoryregionDNAbinding-IEA toxincatabolicprocess-IEA meioticDNAdouble-strandbreakformation-IEA ATPbinding-IEA positiveregulationofembryonicdevelopment-IEA tissuedevelopment-IEA nucleotidebinding-IEA actinnucleation-IEA positiveregulationoftranscription,DNA-templated-IEA roothaircelldifferentiation-IEA meioticchromosomesegregation-IEA regulationofcelldifferentiation-IEA negativeregulationofautophagy-IEA phosphorylation-IEA phosphotransferaseactivity,alcoholgroupasacceptor-IEA vegetativetoreproductivephasetransitionofmeristem-IEA post-embryonicdevelopment-IEA DNArepair-IBA identicalproteinbinding-IEA embryodevelopment-IEA drugbinding-IEA celladhesion-IEA regulationofchromosomeorganization-IEA embryodevelopmentendinginseeddormancy-IEA reciprocalmeioticrecombination-IEA phosphatidylinositol-3-phosphatebiosyntheticprocess-IEA	12.593	12.2795	17.6227	22.0356	0.454455	4.26583	4.64473		18.4626	16.4524	13.8293	17.9546	3.1907	2.59577	3.28193		1.54832	0.800367	2.00531	0.517501	0.0573686	0.718341	0.356893		0.263847	1.26022	0.885512	0.515699	0.563955	0.647663	0.323876
Dhingra_Pear_16_GATCAG_L001_R1_001_paired_trimmed_paired_merged_contig_18326	[START, CURVED, BLASTED, MAPPED, ANNOTATED]	COP9 signalosome complex subunit 7-like isoform X2	8.45123e-08	0.772433	4.2169e-08	0.00306943	0.000709202	1.61326e-21	0.908608	1.00868e-11		4.03458e-06	Dhingra_Pear_16_GATCAG_L001_R1_001_paired_trimmed_paired_merged_contig_18326	[START, CURVED, BLASTED, MAPPED, ANNOTATED]	TRUE	[BLASTED, MAPPED, ANNOTATED]	TRUE	1	P:protein deneddylation; C:cytosol; P:photomorphogenesis; P:COP9 signalosome assembly; P:protein ubiquitination; P:histone methylation; P:protein deubiquitination; P:positive regulation of transcription, DNA-templated	COP9 signalosome complex subunit 7-like isoform X2	cacatacatgcactcattaatgagaaaatcctcgagctctcgtacattgataacatctaactcctgcataagttgatgatacggtagtaccttgtttgtctcagccagtgtaagaacagtaagctgtttcagctttaagacttgatcagggaccagttgtggacgacgactggcatcactcttgtaatcactccatgtgccatgtgcaaacaatcgaagcacatcgaggtacacagaattttcagttccttcaagctgaagaacattagggacagcgataatttccgaaaaggcaaaaagggcagggtgggaggtgacttctgcgacgagaggaccgagagcggagccatctagtgatgaggcttgcttcacgtagtgatcaatgacctcctcttgcttttgctcaatctccatctcaaaaaaaaacagaaattaccaattgcaacgacagaaaaatcgagacgagacggtgaaaagttcagcagtggaaagctagggatttggtgcgtttgaatttcggggcagagattgaggagaaaataggggcttcggagaaaggatcttaagggtagattgatgcattttcagattctattgcgggcacctggcattcgcatcgggacatctccatagcttaaccgtcatgccgtataatatttattaaaa	666	GO:0045893-IEA GO:0009640-IEA GO:0005829-IEA GO:0016571-IEA GO:0010388-IEA GO:0010387-IEA GO:0016567-IEA GO:0016579-IEA	positiveregulationoftranscription,DNA-templated-IEA photomorphogenesis-IEA cytosol-IEA histonemethylation-IEA proteindeneddylation-IEA COP9signalosomeassembly-IEA proteinubiquitination-IEA proteindeubiquitination-IEA	7.07715	10.0386	9.28827	4.01222	0.138695	1.03391	0.77543		9.76945	10.319	5.64406	2.21246	1.95434	1.39325	0.680865		0.654093	1.4861	0.966029	0.63219	0.0351009	0.121756	0.154037		0.196885	1.19167	0.12405	0.232104	0.26932	0.204963	0.125928
Dhingra_Pear_16_GATCAG_L001_R1_001_paired_trimmed_paired_merged_contig_18327	[BLASTED]	COP9 signalosome complex subunit 7-like isoform X3						1.49711e-05	0.602762	5.37116e-08		0.00240223	Dhingra_Pear_16_GATCAG_L001_R1_001_paired_trimmed_paired_merged_contig_18327	[BLASTED]	TRUE	[BLASTED]	TRUE	1		COP9 signalosome complex subunit 7-like isoform X3	ttctcctcaatctctgccccgaaatccaaacccaccaaatccctagctttccactgctgaacttttcatcgtctcgtctcgatttttccgtggttgcaattagtaatttctgttgttttttgagatggagattgagcaaaagcaagaggaggtcattgatcactacgtgaagcaagcctcatcactcgatggctccgctctcggtcccctcgtcgcagaagtcacctcccacc	233			0	0	0	0	0	0	0		7.61376	7.56695	3.00353	2.34661	1.56774	0.594661	0.14416		0	0	0	0	0	0	0		1.69467	1.05248	0.831812	0.285587	0.0936349	0.10812	0.0720802
Dhingra_Pear_16_GATCAG_L001_R1_001_paired_trimmed_paired_merged_contig_18328	[BLASTED]	topless-related 1-like isoform X1 [Pyrus x bretschneideri]											Dhingra_Pear_16_GATCAG_L001_R1_001_paired_trimmed_paired_merged_contig_18328	[BLASTED]	TRUE	[BLASTED]	TRUE	1		topless-related 1-like isoform X1 [Pyrus x bretschneideri]	aggctgaaatttcaggcttattgggggtttatctcaactggattgcttgaactagaggttttctggttttgttttttattaggtgaggtgaagaagaagaaatagcttctggaagttaaagatttctcattgtctgtttggatccggctagtggttcgggttgaacccaaataaattgcagttgatttannnngaggagaagttcaaggaaacagttcataagcttgagcaagagtctggttttttcttcaatatgaagcattttgaggaccaagtccaggccggagagtgggatgaagttgagcgctatttgtgtggcttcactaaagttgaagacaaccg	342			8.84374	20.7106	13.1629	16.9981	0.761162	9.94422	10.4107		9.04159	9.54181	5.63183	11.5166	6.39622	4.923	6.37167		1.61529	2.95957	1.16361	1.04783	0.246455	1.92472	1.51055		0.894744	1.03736	0.34917	0.428489	2.01441	1.18857	0.94212
Dhingra_Pear_16_GATCAG_L001_R1_001_paired_trimmed_paired_merged_contig_18329	[START, LINEAR, CURVED, BLASTED, MAPPED, ANNOTATED]	prolycopene chloroplastic	3.13407e-20	0.883437	1.65202e-08	2.47179e-05		1.53108e-14	0.878781	8.24036e-07		0.00237972	Dhingra_Pear_16_GATCAG_L001_R1_001_paired_trimmed_paired_merged_contig_18329	[START, CURVED, BLASTED, MAPPED, ANNOTATED]	TRUE	[START, LINEAR, BLASTED, MAPPED, ANNOTATED]	TRUE	1	C:chloroplast; F:oxidoreductase activity; P:oxidation-reduction process	prolycopene chloroplastic	tagatttagagtgtcccacatagatgcattgctaacaactgctttttttgcacgtataaattgaccgcttcttagcttgactcctgctgctcgaccattttcgacaacaatcttttctacgtgacttcctagagaaatacgcccaccaaatttcttcattccccggacaagagcatcaacaactgcaccacttccgtgcagagggtactcaagacagctacctggcttataccattctgcaaacatgtaaatcatctctgctgaaagtataccattagatttcaccccagcaagcaagaaagccagtaggtccacccagttacgtataaagggatctttcagttccaacgagtcaacgatttctgagaaaggtctgagaagctttgtggcgccaagtgctccctgcggtcccatttcaacaaaagatttcaagagagagggagcatatctagctccagcagtggaaagaacacctaaatcccctcggatggaaagcggaggcagagccattgcagctgcagacaacgggagaatggcatcaagaagttttttccactctcgaacagcatttggacttgcatacttctcgaggtccttgtaaaactccgtgggaccaatgcgtgatagaaattcagcttcaggtaagtagaccatccatgaatcataactggcacaaggaattgcctcccccaatgcatcaagaacctgtccaagaggattagcctgagggcctttggactgaaatccggagaatagagaggggccggagtcaaactgaaagcctttaatctcgaatgaatgagcagcacccccaggtagatcatgactctctaagacaagaacatcttgctggtacctagccaaaagccccgcgcaacacaatcccccgataccacttccaatgactacaacatcagcctctgccttccctgagaaagatttgttgtcttggagagaggcagcgccagcgccagtggaagaagagggggcctgtccgacggaacttcgcgccaaaacaacaggatgatttctgaccgttgaggattgcaaggtggaaggagagagatgaggttggaaaaactgaagagtagtatttggaaatgctgccaatgccattgtcaaaatattttcgagctttgggagttcctcatgcaatctcagttttcagttccaactaaaagtttgcttggttgg	1194	GO:0009507-IEA GO:0016491-IBA GO:0016491-IEA GO:0055114-IEA	chloroplast-IEA oxidoreductaseactivity-IBA oxidoreductaseactivity-IEA oxidation-reductionprocess-IEA	17.9014	3.8498	1.62362	0.564488	0.073846	0.274285	0.713844		8.23653	4.76117	0.269918	0.153731	0.819338	0.0632965	0.0140659		1.76422	0.309549	0.906979	0.139923	0.0105494	0.077761	0.065126		0.512634	1.92241	0.00641435	0.103816	0.161413	0.0182721	0.00703295
Dhingra_Pear_16_GATCAG_L001_R1_001_paired_trimmed_paired_merged_contig_1833	[BLASTED]	YTH domain-containing family 1-like isoform X2											Dhingra_Pear_16_GATCAG_L001_R1_001_paired_trimmed_paired_merged_contig_1833	[BLASTED]	TRUE	[BLASTED]	TRUE	1		YTH domain-containing family 1-like isoform X2	ctcacacctctctctctctctctctcctctctagaattcgaatcgcagaagcggttcttccttttatcgctgctgatcggcctcactcgtttcgatccgcgtttcttaggctgagttgggttttaaagattggtaatggcgggcgaaaagaaaattgagaaaggagagcctgtatccactgtagtgacggcagatcctgttactggattgagtgatcaagaagtggtttctgggaaagacggaatagcatctgattcaaagtccatgtctgctttattggatgccacctctagcatcaaaggtgagaccgatcaagtctcagttggagagcatggtgtttactatccacctactagctgttacaattattattacccaggatatactggatcgtttacacagatggatgatcatggttatatgcacgctaatagttcacatacggcagacaatggttcaatggtgtattaccttcccagctataacc	487			14.2001	25.0683	17.6317	18.1136	0.57764	7.06101	6.47475		19.3946	22.647	9.70168	10.9623	6.04367	3.96589	3.09512		3.59594	1.99196	2.4233	2.29687	0.0621705	1.10624	0.621526		0.894118	3.94091	1.14566	3.50598	0.660488	0.633783	0.0971594
Dhingra_Pear_16_GATCAG_L001_R1_001_paired_trimmed_paired_merged_contig_18330	[INTERPRO, NO-BLAST]	---NA---											Dhingra_Pear_16_GATCAG_L001_R1_001_paired_trimmed_paired_merged_contig_18330	[INTERPRO, NO-BLAST]	TRUE	[INTERPRO, NO-BLAST]	TRUE	1		---NA---	ttattgaaaaatttatacccgcgcctagaatctcaacacagcacatagcatactagcattccataccaataccccaggataacaacccgatggacatgccacaatgacaaagttgatgatgagtagtggtatgaatatgacaaaaaagggaaatcaactcagaaaaacagataaatcatgcaaacacacacacaatctcaaattataacttacaccgtgtgcttttacatgttcaccaaaatatgaaagactaaattttaaaaaaagttacgtcaaaattaacatccatattactgtcatgacaagtttaactgtacaagaaaagttattatttgaagatgcatctcatgtggtcaaatctttaagtccccagacattgtgtatacatgatgatgcaggtccagttcagtcacaaacgaaaaaacaaaaagaaagaaaacaactacatagcacctgatgagcacgacaaatgagatcaaggccatgtttctggagaaattcggcaacctt	510			3.25684	1.97047	5.70233	2.03776	0.0658615	0.666848	0.526892		1.73313	1.31383	0.314989	0.973552	0.33754	0.205817	0.189352		0.730741	0.69645	0.842091	0.34508	0.0296834	0.136026	0.129387		0.325356	0.50158	0.177448	0.294161	0.0871266	0.0217816	0.0329307
Dhingra_Pear_16_GATCAG_L001_R1_001_paired_trimmed_paired_merged_contig_18331	[BLASTED, MAPPED, ANNOTATED]	magnesium-dependent phosphatase 1-like											Dhingra_Pear_16_GATCAG_L001_R1_001_paired_trimmed_paired_merged_contig_18331	[BLASTED, MAPPED, ANNOTATED]	TRUE	[BLASTED, MAPPED, ANNOTATED]	TRUE	1	F:protein tyrosine phosphatase activity; P:peptidyl-tyrosine dephosphorylation	magnesium-dependent phosphatase 1-like	cagtatacaccacaattttcaaatttactaacataaatgatcgtttctttccaatagtacaacaatgtggtacaatctagccaatgacaagttaatcagtacaatgtatctaagccactatacgaatgatagttacattcaagtagtatgagcaacaatacatcaatctcgtcgtatgaattggtaccagagcaaccaaatgctgaaacaagcattgcagtcctgagatgggggaaaacgatctctactagctcctgctcgatgaagctgactttcgcgcaaattcggacaaaccctgcctcaaagctccaaggttcacaccattaccaactaaaatgcttgtcacacccatttttgataccgtttgaatatttctatcctcgtcgtcaaagaaaagcatctcagtaaagggtaccccagtggttgcatgaattctttggaaatgctctgttttgtgagtcctgctggagaaaatctcctgggtgagaaacaatgaggggatacccagtgtttggaggaaagatttggcaacgtcagaagttggagatctcgaagcaacagccatggatattcccttgtccttgagcgcatacaatattcccgaggcttgcgggtaaagatacggcgtgtcgtcgtagtagcagcactcgcagaagaagggccagagggtgtagtcgagatcgaagacaacgagactcggcaagttctggtgtcgttcgattatctgcagagcctcgctcttcaccttctcgtcgtcgcccattgttcccttttggcgtaggttgaaaacctgaaaaaataatcaaaatttgaccgtactggtgtaggcactgaaggggaatagcgagggggaggccgacggcaataagaaagaaaagcgagattt	886	GO:0008152-IEA GO:0004725-IEA GO:0016791-IEA GO:0016311-IEA GO:0035335-IEA GO:0016787-IEA	metabolicprocess-IEA proteintyrosinephosphataseactivity-IEA phosphataseactivity-IEA dephosphorylation-IEA peptidyl-tyrosinedephosphorylation-IEA hydrolaseactivity-IEA	4.8036	2.4625	4.07966	3.98354	0.0710836	0.729791	0.507063		6.99914	8.2297	8.71572	8.46636	1.67283	1.35059	1.56384		0.206508	0.519601	0.604201	1.01141	0.016416	0.0527702	0.10681		1.26363	1.41092	0.243298	0.932892	0.253299	0.188069	0.19971
Dhingra_Pear_16_GATCAG_L001_R1_001_paired_trimmed_paired_merged_contig_18332	[INTERPRO, NO-BLAST]	---NA---						2.29761e-06	0.699122			0.000805785	Dhingra_Pear_16_GATCAG_L001_R1_001_paired_trimmed_paired_merged_contig_18332	[INTERPRO, NO-BLAST]	TRUE	[INTERPRO, NO-BLAST]	TRUE	1		---NA---	acttcagcttggagttcacaggattaacttaagaaaaactccccctaagatacttagatgttatttctgctatgtatacaggtacctgcttatgagaaagaatttagtcattatgtatgtgttctatggatattttataaactaatacaaattttgaagaagcagcagagtttgtttgcaatttgcaattaccacatagataacagaaggcaggcaggaaaagaagaagaagaaagaagcagaaaacaataaaagaagaacaaccatttcaaggagaaagaaatagaagacaacaaaagaaaaacaaccaaggaaatgttacttttcaattcttaataatgtcgtcccattgttcagtataaagatcaactgaatttgcctgttgaaaatttccagaaaatttgctataaaatgttaccatacattagacttcttaattgcattcatcatatctatatggagatgggaaagagaaaaaaccgttgcaaatgttatactgagccgtcctgcaatactgaatatttcatatagctacattgtctgtttcaagataccaacatcgaaaagaatgaaaaataccttaacaaatgcagtgtacactcagaaatatgtaaagttccggaaaaatacattatatttcagaaaattgtgttgaaatttcaaagttgatataacaaaggcagcactaaaacacaataatttagaacagaaaaggaaatgtaaccaaaaaaagttaaaccgatgaaattacggacaaacatgcacgaaccttggaagtaaaaaatcggctgtatctggaaaagcctttttgctgaattctttaacaatctaagcaactcaaacattgaagctcaataattttaagacgcagtcacagaaggtggaaaatgttgtcccagc	900			0.055077	0.0672176	0.169929	0.166423	0.00466519	0.0793082	0.0186608		1.7331	1.34189	2.04496	3.27839	0.424532	0.527166	0.49451		0.055077	0.0672176	0.101325	0.100135	0.00466519	0.0203351	0.00466519		0.314111	0.2788	0.387702	0.617354	0.104212	0.0381862	0.141886
Dhingra_Pear_16_GATCAG_L001_R1_001_paired_trimmed_paired_merged_contig_18333	[INTERPRO, NO-BLAST]	---NA---											Dhingra_Pear_16_GATCAG_L001_R1_001_paired_trimmed_paired_merged_contig_18333	[INTERPRO, NO-BLAST]	TRUE	[INTERPRO, NO-BLAST]	TRUE	1		---NA---	accttggaagtgaaaaatcggctgtatctggaaagcctttttgctgaattctttaacaatctatgcgactcaaacactgaagctaaaaagaaagaaaaaacattcatcaagtatactaagttttaaacacaaaccaaatataaagttgcatttacaccattgcaacgtgctgtcactccgaaattctcatgtaaaaccatacaacacataaaatagagtgaatgaacagaagagaaacactaatataaactaataatgcctaaattacttttacaaactctctataatagagatatccagtccagtttgttaaatattttcgtcccaaggtattgcactatctttcatatgactaatgaaaaataagcaaaattgaaatggtatgataagcagaaaacagaagcctggatgggaatgggtactccttttattgtttgtttgttgaagggttaattacatttaccatttcacacatcattcaatgtatccatatgtaaatctaaccctcaataattttaaaacgcagtcacagaaggtggaaaatgttgtcccagcacaaac	561			1.0418	0.7016	1.13011	0.921351	0.029937	0.763395	0.546351		1.2048	1.0041	2.09915	0.834717	0.770879	0.568804	0.374213		0.217137	0.136151	0.363037	0.158109	0.0198015	0.102892	0.0584539		0.350954	0.302052	0.361307	0.505286	0.195022	0.0539698	0.045525
Dhingra_Pear_16_GATCAG_L001_R1_001_paired_trimmed_paired_merged_contig_18334	[START, CURVED, BLASTED]	Viral inhibitor of RIP activation	6.89973e-15	0.858452	1.22948e-11		1.75534e-05	5.99741e-06	0.691225	4.06705e-10	0.00126852		Dhingra_Pear_16_GATCAG_L001_R1_001_paired_trimmed_paired_merged_contig_18334	[BLASTED]	TRUE	[START, CURVED, BLASTED]	TRUE	1		Viral inhibitor of RIP activation	gaaaatcaaatacacaaaataatagagttacagtaaaattaaatagaaaatgaatcaaaagcctcatcatgtcctccctctcaaatccaccactgcctcctcaaccagctcctccagcaacttcccctctatttccttcccaaaattatcaatttccaacctcatgttttccagccaccctttcccgacaatctccttcttcaacaccctctccaccaccaggttgttgatgtccccaccgtcctccaaaacacacctcacctcatctgaaaaccactccgtcattcgggcccacacgcggtctgccaaccggggagaatcaccctctaagaacctgtcatgggccccgctgcatgacgtggtccttgtgcagctgtctgaaccataaccggtgatgtccaccaaggctgcatttacgtagtcgaatacaagcttccgacttgaccgcaatcgccttcttttggcctcatgcaaaggctctttgtcacttaggttggcgaacttgtctctgagagacgggtccaaaggactttcaagcgaatgccatctagcgaaaaacgagctgcactgcacctcgccatctaggccagcggtggatagaagggtctggacaatggcatgccagtcttgttcttccccctcggttgaaactgaaggggattttaatagatatggtgaggcagtctctgcacatgactcatcccatgatagcgtccgggagattgatcctataggtggtgatttgtcaatcaaattagacttggggtgacttcctaggaggttttgcttcaaaattacagaggattcccgagttgtattatcatcctcttccaacggtgcttctagaactgatactggacttgcctgatccagattttcaccaacacagccgggcaccacaggctttgccacacacaaccctgtctcgcgtggcactgtgccttggtttggtcccatgcttgttacatgctgagattcttttcctaaatatccaaataaagcaggagacaaacacccttcaatgccaccatcattagcacattgagatgcatcatcactaattataccaggaggaaccagagaatttggtggttcagcaagggcggactgagatccactagatttgcctctgtttgattttttatttctggagaaaaataaacttgagaccttccctttcagcgatgatttcatgctctttgccttcgttagctctttgggaacatctgtctttccagcatcaggatctgaaacttgaacattgaccccggcaccatatactgtagaagatacagggagagattgtgatctaaaaagacttctgggagaatcaacagcactttcttcttcaatagaatcaacaggtaagcatgaaactgattcccttggttcttgttccttctgaataatctcatcctcagatcttgcgggcttctttatctctgaaagagcaagcatctcacccaatgtactagagctcctctgggcatgtctttgttcccgaggattcccatttaatgccatgattgcccatctttcagaaagtcgcttcttcgcctctctgcaaaccgatgactctggcgaacatgacatgcggctgaaggaggacgaagaaaacgggctgccaaacctattgatgtaatcccatgaatgcctagaagatggagacatgacttcagaatcactgagatttcctgctgcatattcatgttctgatttgtaaaatgaactttcatcaccagtatagccattggaaaatacagaggaaatcaaagtttcgtccctccgatgacccatcaaattatcacgcatcttctgtgtgatctcctttgcaacttctcttgattctcgtccctcatcatcttcatgttcctcatagaagttttcaccatgtaatattcttggtgatgaggtgggtgaagaaactgccttaatgtcattagccttcccagggctaggccttaataccactatccgagttggcggagccggatatccatcaacttcctgatcaacaatagtaggagagtatccatggtggcttttgtcccatgcagccgcttgaccagcctgagctgatttctttatctgttcatcactcttgtgccctatgcctgataatttttcactagaaaccatctttgaaggtctaagaacagtgatccgcttcgtctcagtagactgaggagggatagattgtaattcatgtagatgctgagaaaacaaggaattaggttcttgcagaaacgtgaggaacaaatctctattggagcttaatacgtcaagtgcatcttggaactccttggactggcgaagcctctcatccgtggccaagcgtttggcttccatgaacttctgacgaacaagagccatcttcttctcattaaccttttcattattccttcccttctgcggtgatttatttcttccataacctgccttctgaggttgctgccagacttcgtaaacatctttgtaatcattctgttctgagcactgatgaaattcgcgtagcattcccttgtccaaaaacccatcttgttgttgccaacattccaatggcatgctggaatgattatttgtacattgcgaatagctgtttgtatgacttctttgtgaagctgaatcagactgctctagtgggagagcatcaagccccatcaacttggcaaccaagttgggtggattctttctagactccacttcttttgacatttctcggtctaaaaggatctttatgggtgttccacttgctttattgtttgatgaacttcttcttaactcagacacaatcggtttatcgtctatgtgatctccaaaagggggaggacccaacattgttgccacatccgattgactccttgagagtgaagagc	2876			8.68851	10.1595	11.9705	20.6618	0.327017	3.47748	2.33584		21.0135	16.953	8.0656	9.14485	3.11105	1.86575	1.88911		1.06072	0.480712	1.6436	1.71277	0.0270377	0.942748	0.105305		1.83839	3.62104	0.286288	1.35066	0.515102	0.471023	0.37686
Dhingra_Pear_16_GATCAG_L001_R1_001_paired_trimmed_paired_merged_contig_18335	[START, CURVED, BLASTED, MAPPED, ANNOTATED]	chromatin remodeling complex subunit						2.35777e-20	0.87383	2.58985e-07		0.00020569	Dhingra_Pear_16_GATCAG_L001_R1_001_paired_trimmed_paired_merged_contig_18335	[START, CURVED, BLASTED, MAPPED, ANNOTATED]	TRUE	[BLASTED, MAPPED, ANNOTATED]	TRUE	1	F:DNA binding	chromatin remodeling complex subunit	aagttggtgccagctgcaaagataatgatgataaagttggtcctctgctttccgaggaatttacttccaaaaacaaatgtctgccgctgtttccagaagaaaaaaccagtgacattttttgcccggtgataacacagcctgaggtacctgcttctatagcttcagaacggagaaaagttcttcagttgggaggccagaataatcaaccaaaacaaggatctcctatgtttttgggtctatccttaaccgaaaaacctgtacttgcaggatgtgctgccaatacctgcttcaatacatctcccttcttgaactccatcattggaacaagagaattcatccgagatgcagcgctccaatcttcctcaagccgtttatcatcagttttgaaacacaagattatgcatgacagtgttgtaagccaagcaagagctttgaatgaaaggggtagttttcatgacaattatatgccatataataccatgtggtctgaagaagagttggattttctatggatgggcgtgaggagatatggacgggacaattggaatgctatgttaagggatccaaggttgcacttctcaccatggagggtggcaagggacttagctgagcggtgggaagaggaacagtcaaaactttttagtggtttatgtgttccccaattgggatgcaactacttctcgggtccaaaaagaagaatatggaaagaaaatacaacagacataacccaagtttcacttggcgatgttgatgctcatagaggaggtaatgcctcgaggaggccactattcaagtcggcttatatttgcaacaatggcaatggaaatccccggaggcctcttggttacacaaaaaggacatctcgttttgaaattggaagggacaattatgaagatgatgaatttagtgttccaaatagaagtagcagtattcgaaggggcaagttattatcgactgacggccccacaacttgtgttggagcaaagggaaatttaccccactggctcagagaagctgttgcttctccaccgccaactgtgccttcaactgtttcatcaattgctcattcagataggttgaatctcacccttctcggattcgatcctcggggatcacattttgcgccaagaaatgaaatgcagtctacttgtggtggtttaat	1162	GO:0003677-IEA	DNAbinding-IEA	3.94046	2.24688	1.28268	1.80614	0.173439	1.30079	1.57179		5.08687	3.89363	0.412111	0.315111	1.35138	0.310745	0.0867195		0.771892	0.594854	1.03198	0.138493	0.0512276	0.534612	0.26758		0.447306	0.597668	0.130951	0.0380471	0.359375	0.0845083	0.0325198
Dhingra_Pear_16_GATCAG_L001_R1_001_paired_trimmed_paired_merged_contig_18336	[START, CURVED, LINEAR, BLASTED, MAPPED, ANNOTATED]	SH3 domain-containing	1.92361e-20	0.911172	3.86076e-13	4.88805e-06	9.39111e-06	1.72444e-08	0.758121	9.24769e-14	0.000214261		Dhingra_Pear_16_GATCAG_L001_R1_001_paired_trimmed_paired_merged_contig_18336	[BLASTED, MAPPED, ANNOTATED]	TRUE	[START, CURVED, LINEAR, BLASTED, MAPPED, ANNOTATED]	TRUE	1	P:autophagy; F:metal ion binding	SH3 domain-containing	aacttctaatgtacagtttcaaaccaaaggtgaaatattaagaaacgaattctgaaccccgtcaattgttctgaacagaaagcttaaacaagtagtcatcggagatgcaaccggaactagcactgtagactggagtagaggtttttcagggctgtatacaggggctcagcagcctttggtctgtccacagttccgagtagtatatcagaagtcgtcaagtaagggtcaccataaaactgtagattggtatccatcctcgtggccacaatgttcccttccaatgatactccaacaaatgcacctttgctacaactgtatgtatagcacattccagaacctctgtctccagcgcgcatgtctgcttccagcactctaccaataggtcctgcggcagcactacacccagcgccaagagaaaaatgcatgcgactacaaaatgttttcacagcttttaaatcgtgaagcacaatgatgaagtccataagctcacccccaatctgtgcgccccatcctaagccaacagaaaatatggatgacggggcagaccatgatccatcagacctttgagcaattaccaaaccagtaccaagtttgtaagagagaagtgcaccagctttagcaactgttaggattgccagacctttggctcctttaagaacagctgcgggtatagacctctcaggattcaacctagcaacctgggagtaacttctcaatgtgttggatgctttgtatatctcctgttccatggaaaacccaacaggaagatttaaccatcctcttgtacacgtccaatcgatgacatcgtgcttggctgcctctccctaaacttgacaggcaacaagcaccttcctttactacatgttctgcagaaaattcccccacagaaccgacaatgatgtcttccacgagtaagtgcagtaaaaggcaaagtgcactgcatgcaacctgtagtagaactatcaggaagccactcagggggctcagcttccaaaacatctttgtatgcgttgtaattaaacgttgttggctcaagcaggggtggggcactgggtatataaaccgacgagtgcaagcatgtatcaccatttttttctgagcccaaaaatgaaacattcgaattgggtagctgattgtctgatggaagacccggtgccttgttccggccagtcagaatggcaaataccccagtcagcacattcttcaaattgacttccggttgcgtattagtctgaggtaaatcacaaggctcttcgctcgaatcatactcgcagccatcaacaaaatcctcggactcaagaggaaactggtacgaataatcatgcttctcgggcttggatgctactgccgggtaactaactttcccgcagtgttctggctcgggccaatcggaaccgacatactcgtcaccatagtggaattggggttggtgtctgtctatctttgcaagggacgaatacgaaactctcccctcaaagctctccatacaattcctcaaaccactgttgatcaattcgagctgtcaattgaacaaaattgagaaactggtttgattagggatttaattttcagggttttgcgaccaacgaagaagaagaaggagaagaagaaaa	1613	GO:0006914-IEA GO:0046872-IEA	autophagy-IEA metalionbinding-IEA	26.3492	50.834	49.871	37.0603	0.687197	7.02295	6.51796		24.8847	26.9954	36.8457	40.3272	6.1171	5.99736	8.54311		2.09212	2.36492	0.493545	0.404636	0.0742203	0.911826	0.225713		1.58626	1.85512	2.46257	2.5314	0.489264	0.265852	0.504717
Dhingra_Pear_16_GATCAG_L001_R1_001_paired_trimmed_paired_merged_contig_18337	[BLASTED, MAPPED, ANNOTATED]	cornichon homolog 4											Dhingra_Pear_16_GATCAG_L001_R1_001_paired_trimmed_paired_merged_contig_18337	[BLASTED, MAPPED, ANNOTATED]	TRUE	[BLASTED, MAPPED, ANNOTATED]	TRUE	1	C:intracellular; C:integral component of membrane; P:intracellular signal transduction	cornichon homolog 4	gggcattggtgcatgtcactgttttgtggtccgtacctctattataatgtgaaactgtatatgagaaagaatcatctggtagatgttaccgagatattcaatatgctccacaaagaaaagaagatacggcttttcaaactcttctatcttgttttcctcctgtttctctcaatattctggatgattctaactgcattggaagaccatgagtcattgggggacaatggcggccttaac	237	GO:0016020-IEA GO:0016021-IEA GO:0035556-IEA GO:0005622-IEA	membrane-IEA integralcomponentofmembrane-IEA intracellularsignaltransduction-IEA intracellular-IEA	2.49712	2.64282	3.35166	1.34732	0.106295	1.20468	0.992091		7.43282	5.5128	5.42226	3.32409	3.34831	3.80892	0.903511		0.313226	0.771165	1.2717	0.64476	0.0811845	0.0468719	0.278427		1.18993	0.964726	0.281104	0.894382	0.0613697	0.337998	0.0531477
Dhingra_Pear_16_GATCAG_L001_R1_001_paired_trimmed_paired_merged_contig_18338	[BLASTED, MAPPED, ANNOTATED]	cornichon homolog 4						0.00863115	0.404501	3.5775e-08		0.0238018	Dhingra_Pear_16_GATCAG_L001_R1_001_paired_trimmed_paired_merged_contig_18338	[BLASTED, MAPPED, ANNOTATED]	TRUE	[BLASTED, MAPPED, ANNOTATED]	TRUE	1	C:intracellular; C:integral component of membrane; P:intracellular signal transduction	cornichon homolog 4	tgatgtgtctggcggatcttgagttcgattatatcaacccttatgactcttcaactcggataaacagagtgattttgccagagtatatcacagaaggagttttgtgcacttttcttcttataacagggcattggtgcatgtcactgttttgtggtccgtacctctattataatgtgaaactgtatatgagaaagaatcatctggtagatgttaccgagatattcaatatgc	231	GO:0016020-IEA GO:0016021-IEA GO:0035556-IEA GO:0005622-IEA	membrane-IEA integralcomponentofmembrane-IEA intracellularsignaltransduction-IEA intracellular-IEA	5.41664	5.71754	6.02927	4.83912	0.308993	2.69006	1.6722		8.96	11.774	10.1475	3.41621	6.28892	5.97992	2.63553		1.36989	0.686922	2.90957	1.18869	0.0363521	0.0181761	0.0961787		2.62158	1.45163	2.53753	0.933617	0.467305	0.530853	0.275054
Dhingra_Pear_16_GATCAG_L001_R1_001_paired_trimmed_paired_merged_contig_18339	[BLASTED, MAPPED, ANNOTATED]	seleno O-like											Dhingra_Pear_16_GATCAG_L001_R1_001_paired_trimmed_paired_merged_contig_18339	[BLASTED, MAPPED, ANNOTATED]	TRUE	[BLASTED, MAPPED, ANNOTATED]	TRUE	1	C:chloroplast stroma	seleno O-like	aaactcatagccaatctttcaggaacatgttccctttgagctggttcttcttccatttctataagctgtatcaattgtatagaaacatgaatcgtacaacatcgtcacttttttttactgtccgaggtaaacgaaagagaaaaaacccaaatctgactattatatacgataacttactaagacatgacgaacgataaaactgtcgaggaaaaacaaaacaaaaatctctgtgccatctatataacatggtaatcagataaccatactcatgaagagcaggacagcatgcaaactccaggcctataagcccacgcagggggcaagcgagcgtatttctccattcccggttgctcatcatatggtcgttccattactttaagcaccctccgaacctcctcaaaatcaccttgttcagctgcatcgatggcactctggcacaagtagtttctgagaacatatttagggttcaccgcattcattgatg	484	GO:0009570-IEA GO:0008150-IEA GO:0009507-IEA	chloroplaststroma-IEA biological_process-IEA chloroplast-IEA	8.57179	3.99412	9.10709	4.78618	0.355672	1.54414	1.50944		10.0927	7.75116	7.87426	9.63232	1.98656	2.16873	1.94319		1.71181	0.313584	0.900425	1.53179	0.0433747	0.310243	0.147983		0.780384	0.92956	0.0755397	1.56947	0.125112	0.55091	0.162061
Dhingra_Pear_16_GATCAG_L001_R1_001_paired_trimmed_paired_merged_contig_1834	[START, LINEAR, BLASTED, MAPPED, ANNOTATED]	MITOFERRINLIKE chloroplastic	0.000998045	0.476537	2.35605e-11	0.00912965		7.1487e-12	0.846272	1.00638e-11	3.78787e-05		Dhingra_Pear_16_GATCAG_L001_R1_001_paired_trimmed_paired_merged_contig_1834	[START, LINEAR, BLASTED, MAPPED, ANNOTATED]	TRUE	[BLASTED, MAPPED, ANNOTATED]	TRUE	1	F:structural constituent of ribosome; C:mitochondrion; P:translation; P:iron ion transport; C:chloroplast envelope; P:response to iron ion; C:integral component of membrane; P:transmembrane transport	MITOFERRINLIKE chloroplastic	aagaatctaatgttaaaacgaaacaaaaattgaaacaaaaaaaaggataaagaggagaagatttcaccaaatggatacatgaaatcatcaggtggaagcaacaccaacatcgacacccgaatcttgcatctgctgcagctccttcctcttaatatactgattcagaatggcaagcctggcagtctcgaaagcaaagtaacccaatgccgaaaagcaagcactgtgaagaactctaggccccactcctctagtgaaccccacccacccttcctccattataatctgcttcaccgtccccgaaactccaccctgcgcagcacccgtcatcagcctcgtcttcaccacatccagcggcgtcgtaatggaggccgaaattgcaccggccaacgccccgcacaccacgctctgtatcggctccaaattggcctgcttcgtcttgctcagaaccgccgatttcaggtactcgaacgaagaatagctcaacacacccgcaggcaagttcctcagcaatgtcgcagagtaccctgcgtacagacccagaacgccgtcgttttctaggatcttcagcagcacctgccacgacctccccttggccccggcctgcatccgctgcgtgatgagctccttgggcaccattatcgcggaggacactatgttgcccatggctccggccgtgggagggatgaggacgggagggtagttgggtaatttggagagaaccgacttacccagttcgcaggtgccgaagtagacagcggaggaggcgctggagccgacgatgacggcggagatgccgctgtaaaacccggaaatgcccttggtctggaatgtcttgaggactgcatcgaaggtgtttgcgtaaatatctgaggcgcctttggtctggagcttggttttgatggtgtccagagggtggaggcagaagtaggtgaaggccccggcgataccaccgccgcctgcgccgatgagggcacgctcgaagaccgtgaggttcttgagcaggacttgtgtcttggggcggttactgggtcgggtaatggaggcccaattgggggtggaggaggtggaggcaaagaaagggatgtggttttgggtaggggtgagggtgagggtagtttgggaatttggagtgatgaaatgggtgaagaggttttggaagtcattgggagactcaaggtggtggttttgattgggtgcggggaggcccagagaggctgagagtctgccctccatggctggcttgctcagttgaggcggaggtgagcttttattatctacaccgactagcaagaggagtgagcgccatggaaaatgacagagtgggtagtcggtttggatgaacaagttaagtcggcagggatatttggaaaactaaccaaaattagaaccacagaattttaggaaaactaataaa	1414	GO:0006826-IEA GO:0006826-IMP GO:0055085-IEA GO:0003735-IBA GO:0009507-IDA GO:0005739-ISM GO:0016020-IEA GO:0016021-IEA GO:0009941-IDA GO:0009941-IEA GO:0010039-IEP GO:0006810-IEA GO:0006810-ISS GO:0006412-IBA GO:0009536-IDA	ironiontransport-IEA ironiontransport-IMP transmembranetransport-IEA structuralconstituentofribosome-IBA chloroplast-IDA mitochondrion-ISM membrane-IEA integralcomponentofmembrane-IEA chloroplastenvelope-IDA chloroplastenvelope-IEA responsetoironion-IEP transport-IEA transport-ISS translation-IBA plastid-IDA	45.0704	40.0328	20.9651	26.8863	0.5523	6.32473	4.60547		76.3559	61.9492	27.4999	18.0512	11.824	5.80509	3.43851		4.5565	3.45653	5.02798	2.24994	0.0360015	0.713258	0.0411446		5.33327	14.8017	1.14828	0.541877	0.95382	0.897262	0.0579595
Dhingra_Pear_16_GATCAG_L001_R1_001_paired_trimmed_paired_merged_contig_18340	[BLASTED, MAPPED, ANNOTATED]	seleno O											Dhingra_Pear_16_GATCAG_L001_R1_001_paired_trimmed_paired_merged_contig_18340	[BLASTED, MAPPED, ANNOTATED]	TRUE	[BLASTED, MAPPED, ANNOTATED]	TRUE	1	P:cellular protein modification process; P:lipoate biosynthetic process; C:chloroplast stroma; F:octanoyltransferase activity	seleno O	ttagggttcaccgcattcattgatgacttcctctcctcatttgagatgccgctagaggccagctcctctatgtagattttcacccagctgatccatgcctcctttcgctcctgcccaatatctaatagaacagcctttagtgggttcaacaactcctcttcgggaatgttgggatcagctttgatattggatagcaaccgaaaaaagtttgtgtaatccactttgtcgatagccatgttattcagaagtttactgatcagctgtttaatgtacttggggagaccaagttttttggtcatta	301	GO:0016415-IEA GO:0009570-IEA GO:0005737-IEA GO:0008150-IEA GO:0009507-IEA GO:0006464-IEA GO:0009107-IEA	octanoyltransferaseactivity-IEA chloroplaststroma-IEA cytoplasm-IEA biological_process-IEA chloroplast-IEA cellularproteinmodificationprocess-IEA lipoatebiosyntheticprocess-IEA	6.19702	3.49333	4.79308	3.87094	0.195287	2.51083	2.13421		7.09738	6.56666	4.963	6.23729	4.04523	3.54306	3.41752		1.40149	1.18419	1.54808	0.426668	0.0502941	0.284848	0.0836944		1.70399	0.174144	0.903574	0.583971	0.288243	0.58503	0.160869
Dhingra_Pear_16_GATCAG_L001_R1_001_paired_trimmed_paired_merged_contig_18341	[INTERPRO, NO-BLAST]	---NA---						4.82706e-06	0.64578	0.000288603	0.00211535		Dhingra_Pear_16_GATCAG_L001_R1_001_paired_trimmed_paired_merged_contig_18341	[INTERPRO, NO-BLAST]	TRUE	[INTERPRO, NO-BLAST]	TRUE	1		---NA---	gagggtgggtgaataagcaaattgtgtaagtaccatatcatcatttttaaatatcaattttgttttattatttcacaagtgaagatatctactcaattcattccaactcttttcttgaaattgaaattgcagagtgctgtaagatccttccattgtgaattttagatagatctgttaacatcgcatgacgcctttccatgcacaactgcaatcatttctgttagacaaacactagactctatagcaagagttaggaattattctaacattaaattatgatataggactacctaacacttatttcatatgtacaaggctagataaaacaaattaatagacttgtgaaaataaattgaatgctcatataggatgcaaatgatgaagctgaggtaggaattaaaataacaattaggaagaaaattaaataactcacaaatgttaaacacgcaattccagaaatacaaaaaagattcaccggcaaggtaacaaccactgtaagatgcttgattcctcgaagaatgctgcacattttggattgggtcttatgtggttgtttaggtccacaacaggctaaagttagtgtttagtgaggttgaattgtgggaatgtgggcataacttatgttgcaggtatgataatttgggtaacaggaaagttaggaaatggaaaactggaatcactccagcaagggctcttggaatcaagttaagagttctcaagaatcactcaagcaagggctctagtaattaatgactcgc	758			7.50481	2.23551	5.39616	0.515809	0.0166174	0.138479	0.398818		3.04978	1.44726	0.558861	0.302416	0.304653	0.0443131	0.0110783		1.37113	0.560599	2.14322	0.296589	0.00959408	0.0745215	0.161397		0.317241	0.565659	0.179153	0.163544	0.0638805	0.0241446	0.00553914
Dhingra_Pear_16_GATCAG_L001_R1_001_paired_trimmed_paired_merged_contig_18342	[INTERPRO, NO-BLAST]	---NA---											Dhingra_Pear_16_GATCAG_L001_R1_001_paired_trimmed_paired_merged_contig_18342	[INTERPRO, NO-BLAST]	TRUE	[INTERPRO, NO-BLAST]	TRUE	1		---NA---	aaatgatgaagctgaggtaggaattaaaataacaattaggaagaaaattaaataactcacaaatgttaacacacaattccagaaatacaaaaacgattcaccggcaaggtaacaaccactgtaagatgcttgattcctcaaagaatgctgcacgtttcggattgggtcttatgtggttgtttacgtccacaacaacaggctaaagttagtgtttagtgaggttgaattgtgggaatgtgggcataacttatgttggaggtatggtaatttgaagcaaacacaatattcttcatggactgaattgtataagtacaaaatgggtcttatgtagagctagataaataccgcaagggcctagtaattaatgactcgccttaaagacatataggaattctaaaagtctaattatattgactgataaaaacaagaccatatgccctaggaaaacgaaagaaagcctagcaaaacactgttaaaacatctagaagctccagcattttcaaataaaatcagacaaactctgaattcttctagaagctccaacaattatggattcatttggaagtgcttttaaaatggctgaaagttcttttggtgaaaatgttcttgaagctcatccttggtaaaaatgcaagtaaatcctggaaaaacacttaa	657			0.313228	0.302089	0.558527	0.158044	0	0.172548	0.121423		0.0634248	0.0812298	0.159651	0.566313	0.217283	0.076688	0.057516		0.156927	0.0648664	0.321126	0.158044	0	0.101449	0.0355817		0.0634248	0.0812298	0.0798282	0.192646	0.0169081	0.0332069	0.0292857
Dhingra_Pear_16_GATCAG_L001_R1_001_paired_trimmed_paired_merged_contig_18343	[INTERPRO, NO-BLAST]	---NA---	0.00116119	0.58662	1.67314e-05	0.00667026	0.0110462	2.24668e-09	0.799445	1.23363e-11		0.000100491	Dhingra_Pear_16_GATCAG_L001_R1_001_paired_trimmed_paired_merged_contig_18343	[INTERPRO, NO-BLAST]	TRUE	[INTERPRO, NO-BLAST]	TRUE	1		---NA---	accgaaggttcgctgtcaggcgacggcgatggagtcgattgcggcggagcgggaggagaagatggaattggtgagtccgccggtgtgttggacggagatggagggagggaaatcggggatggagatggcggtgaaggtgcatcggcgccgggttgcggcgatggagtcggggagggctctggcggagaggaagaagagacggcggtgctgaattggactaggaggaatgcgagaagcagaggcgagaggagttcgatgaacctcgccattgttgaaggaggagaaagaggaggcgg	296			12.6529	26.433	54.4894	21.6637	0.127662	2.1277	0.93619		43.902	57.0122	30.2445	11.5249	11.135	5.03557	1.65961		0.469535	3.0554	19.8853	1.38148	0.0425541	0.821856	0.0650024		5.07982	11.9601	2.54016	1.59829	2.7879	0.403953	0.191887
Dhingra_Pear_16_GATCAG_L001_R1_001_paired_trimmed_paired_merged_contig_18344	[BLASTED, MAPPED, ANNOTATED]	stomatin mitochondrial isoform X1						9.98857e-05	0.595581	2.88929e-10		0.00290679	Dhingra_Pear_16_GATCAG_L001_R1_001_paired_trimmed_paired_merged_contig_18344	[BLASTED, MAPPED, ANNOTATED]	TRUE	[BLASTED, MAPPED, ANNOTATED]	TRUE	1	C:membrane	stomatin mitochondrial isoform X1	caccttgaacatccacctttgaactggatgaaagaacaataagacgacaatttgcaaaatggtgagttccaacccaaaaaatttcaataccttatatgatttggcatctatcactcttattgcaaaaatctgacaccgtttagttaatcacagctcatattaagtggacacgtcctacctttcggctaaaacaacgacgaaagcatcctacggtgaaaaatgtctggtgtggaacagcccagtaactggttgaactggcgaacaattgagagaagtcaaactctatgctcctttcttgcggttctgaagcgaaaatcctgattcctttgcattatcttgattagttgtttcctcaatcattcgaacaccatgatcatcagatcctgcagaggaagcatcatcactgtgcgtgcctccagttgatccaagggtggaaggattgctaaccaagcttttgtagatacttaaggcttgagagatcatgccagcaggattatttgaagcactaggaagcaacactgttgtgccctgtttagcgatattaccaaaggcaccaacgtactgctcagcaattttcaaagcagctgcctctgcacccccactttcattgagagactttgacacaagggaaattcctcgagatgttgcatttgctttagcaagaatggattgcgcttctccttctgccgctaaaattatagcactcttctttccatctgcgatgtttatgttagcctgcctttctccctcagactcaagaatttgagctctcttttttcgttctgcttctgcttgcatctccatagcttccctcaccgcacgaggaggagttatgtcctttatttcatagcggaggcactccaacccccatgctgatgcagccttgttgagaattgtcactatctcatcattgagagattctctttcctcaaacgtcttgtcaagagtgattttcccgatcgcaatacgcatggtagtctgtgcaagctgaatagctgcattaataggattgtcaacaccataggaggccagcataggatccacaatcctaacataaagcacaccatcaatcataagggcgacattgtctttggtaatggcggactggtcaagaacattgatgacctcttctttcaaggaatgcacataagcgattctatccacaaacggaatcaagaaatggattccagacggcagagtcctgatgtactttccgaaccgctcaatcacaaaggccttcttctcaggcacaatccgaatgccccaattcctgggaggcgtaatcccatagct	1293	GO:0016020-IEA	membrane-IEA	4.80795	3.41362	4.50996	5.69738	0.0941697	1.0586	0.714391		10.7891	8.94422	10.4458	4.20398	2.13343	1.9938	0.831291		0.441742	0.303517	0.618053	0.437475	0.0117081	0.166117	0.0478347		1.52533	0.819386	0.313434	0.459642	0.419836	0.396521	0.0871928
Dhingra_Pear_16_GATCAG_L001_R1_001_paired_trimmed_paired_merged_contig_18345	[BLASTED, MAPPED, ANNOTATED]	stomatin mitochondrial	0.000153159	0.656542	4.93643e-09	0.0279198	0.007635	1.76272e-07	0.777436	7.50355e-09	0.0393303	0.00404234	Dhingra_Pear_16_GATCAG_L001_R1_001_paired_trimmed_paired_merged_contig_18345	[BLASTED, MAPPED, ANNOTATED]	TRUE	[BLASTED, MAPPED, ANNOTATED]	TRUE	1	C:membrane	stomatin mitochondrial	tctcattgcaaacatttagacacccttttagttaatcacagctcatattaagtggacacgtcctaccttccggctaaaacaacaatgaagcatcctacgatgaaaaatgtctagtgtgaaagaactcagtaactggttgaattggcaaacaactgagagaagtcaaactctatgctccttttttgcggttctgaagcgaaaatcctgattccttcgcattatcttgattctttgtctcctcgatcattcgaacaccgtgatcagatccttctgaggaagcatcatcactgtgcgtgcctccagttgatccaagggtggaaggattgttaaccaagcttttgtagatacttaaggcttgagatatcatgccagcaggattatttgaagcactaggaagcaacactgttgtgccctgtttcgcgatattaccaaaggcatcaacatactgctcagcaattttcaaagcagctgcctctgcacccccactttccttgagagtctttgacacaagggaaattcctcgagatgttgcattcgctttagcaagaatggattgcgcttctccttctgctgctaaaattatagcactcttctttccatctgcaatatttatgttggcctgcctttctccctcagactcaagaatttgagctctctttttgcgttctgcttctgcttgcatctccatagattccctcaccgcacgaggaggagttatgtccttgatttcatagcggaggcactccaacccccaagctgacgcagccttgttgagaactgtcactatctcatcattgagggattccctttcctcaaatgtcttgtcaagggtgattttcccgatagcaatacgcatggtagtctgtgcaagctgaatagctgcattaataggatcgtcaactccataggaggccagcataggatccacaatcctgacgtaaagcacaccatcaatcataagggcgacattgtctttggtaatggcagactggtcaggaacattgatgacctcttctttcagtgaatgcacataagctattctatccacaaacggaatcaaga	1062	GO:0016020-IEA	membrane-IEA	4.41248	3.73065	4.29246	5.91092	0.106746	1.07141	0.794664		9.27337	9.92185	9.69897	4.13174	2.03212	1.96491	0.921177		0.457539	0.237755	0.403241	0.357906	0.0118607	0.16224	0.0427642		0.415671	0.747758	1.11674	0.263667	0.130347	0.234262	0.0811201
Dhingra_Pear_16_GATCAG_L001_R1_001_paired_trimmed_paired_merged_contig_18346	[START, CURVED, LINEAR, BLASTED, MAPPED, ANNOTATED]	prolyl 4-hydroxylase subunit alpha-1-like	5.79008e-10	0.81305	1.18365e-07	0.000190616	0.000116846	1.12625e-13	0.864596	5.82159e-12	0.00117228	0.00013117	Dhingra_Pear_16_GATCAG_L001_R1_001_paired_trimmed_paired_merged_contig_18346	[START, LINEAR, CURVED, BLASTED, MAPPED, ANNOTATED]	TRUE	[START, CURVED, LINEAR, BLASTED, MAPPED, ANNOTATED]	TRUE	1	F:procollagen-proline 4-dioxygenase activity; F:iron ion binding; P:peptidyl-proline hydroxylation; F:L-ascorbic acid binding; P:oxidation-reduction process	prolyl 4-hydroxylase subunit alpha-1-like	agttatcattctcgtctgaacaaactccgccagttgcacgctttattagtgacttctcgaaggatctcacatgaatccacttggttgcagaccatttctcacccgcaatgacagggcaactcccgtgcaagctgcttggatcggttgttgcattgggatggagactgaagaacagcaaggcatcacccttgtacggtttcactgaatagccatctttagcacaatcagacgtgtcatcatccttaggttgagacagttttccctccgaattgggaaagactgtttccccacccttttcaacattagagagatacatcaatacagtggcaacacggtggccacccaattcttggttagtcttgtcttgaaaataatcgaaatgtggttcgtacttttgaccatgttcatagtgcagtatctgaatggactccccattttcaactggaagaaaggtccatgcagcaatcctggcctcaatgttagcaactatttcatcctgagctttcagaaggaacatgccggagctcgtccggacttcactctccatactctggccagactcgttatcggccaccatagacttttctagcttatccttcgcaatttcaattagatgatcacattcctcctcagaaagaaaacccttatgcaaaaacgccctgggacgccatgagagctgactgacacgagtcggatcgaaggtagcagatgaagctcctcttctcaatctgatcaccgatccctccgttttcttctgctcgagcaatactgggatgcgagttcgggaatgggcgaggtgagggaaaatgcagagaaaacagagagaaagtgcgagaaagcatcgaagatccatgagaaaatctagggttttggtgaaggtgtgtaagaaatgttacagaatcggagggagacgaagaaggaagacgttggcccttccttggggttttatggcggtaaaagtactaaa	967	GO:0031418-IEA GO:0004656-IEA GO:0005506-IEA GO:0016491-IEA GO:0016705-IEA GO:0055114-IEA GO:0019511-IEA	L-ascorbicacidbinding-IEA procollagen-proline4-dioxygenaseactivity-IEA ironionbinding-IEA oxidoreductaseactivity-IEA oxidoreductaseactivity,actingonpaireddonors,withincorporationorreductionofmolecularoxygen-IEA oxidation-reductionprocess-IEA peptidyl-prolinehydroxylation-IEA	10.3889	31.3722	24.7664	10.4465	0.182362	1.58481	1.18101		32.0431	39.2078	38.2382	17.3198	8.05433	7.72434	4.50695		0.80941	1.09743	7.16943	0.504104	0.015041	0.234506	0.263789		1.22848	4.76836	1.385	0.784327	0.887683	0.869812	0.339756
Dhingra_Pear_16_GATCAG_L001_R1_001_paired_trimmed_paired_merged_contig_18347	[BLASTED, MAPPED, ANNOTATED]	prolyl 4-hydroxylase subunit alpha-1-like	6.44516e-06	0.686743	1.20572e-10	0.00102908							Dhingra_Pear_16_GATCAG_L001_R1_001_paired_trimmed_paired_merged_contig_18347	[BLASTED, MAPPED, ANNOTATED]	TRUE	[BLASTED, MAPPED, ANNOTATED]	TRUE	1	F:procollagen-proline 4-dioxygenase activity; F:iron ion binding; P:peptidyl-proline hydroxylation; F:L-ascorbic acid binding; P:oxidation-reduction process	prolyl 4-hydroxylase subunit alpha-1-like	gtaaactgcgcaacaaatgaataatgttctaaagtttcgatctgggcacagcagctccgaacatatatctcactatggcagagctcaatgttatgtacacctaagcatttaaccacgctctgtaaatattgacctcccctaggacgaacacgcctcgcaactcttcctgcaatatccaggaaggccctgtgtgcctatcatataagtcgggttcttttgacattcaccggctttagcccacagggggcagttatcattctcgtctgaacaacccttgccagttgcagactttaatagcgacttctcgaaagatctcacatgaatccacttggttgcagaccatttctcgccctcaatgacagggcaactcccgtgcaagctgtttggatcgatggttgcattgggatggagactgaagaacatcagggcatcacccttgtacggtttcactgaatagctgtctctagcacaatcagaagcgtcatcatccttaatttgagacagtttcccctccgaattaggaaagactgtttccccacccttttcaacattagagagatacatcaatactgtggcaatacggtggccacccaattgttggttagccttgtcatgaaaataatcaaaatgcggttcgtacttttgaccgtgttcatagtgcagtatctgaatggactccccattttcaactggaagaaaggtccatgcagcaatcctggcttcaatgttagcaactacttcatcctgagctttcagaaggaacattccggagctcgtccggacttcactctctatactcttaccagactcgttatcggccaccatagacttttctagcttatcctttgctatttcaattagatgatcacattcctcctcagaaagaaaacccttatacaaaaacgcccttggactccatgagagctgactgacacgagtcggatcgaaggtagcagacgaagctccccttctcaatctgatcaccgatccctccgttttcttctcgtcgagcgatcccgggacgc	1025	GO:0031418-IEA GO:0004656-IEA GO:0005506-IEA GO:0016705-IEA GO:0016491-IEA GO:0055114-IEA GO:0019511-IEA	L-ascorbicacidbinding-IEA procollagen-proline4-dioxygenaseactivity-IEA ironionbinding-IEA oxidoreductaseactivity,actingonpaireddonors,withincorporationorreductionofmolecularoxygen-IEA oxidoreductaseactivity-IEA oxidation-reductionprocess-IEA peptidyl-prolinehydroxylation-IEA	10.3783	12.0375	18.9463	17.8385	0.434204	3.85049	2.69944		15.4299	14.9681	21.6026	17.2798	3.77675	5.30466	3.02304		0.835109	0.283158	1.81346	1.23606	0.102652	0.574748	0.110219		1.76184	1.97318	0.879313	1.71549	0.307329	0.152884	0.278335
Dhingra_Pear_16_GATCAG_L001_R1_001_paired_trimmed_paired_merged_contig_18348	[BLASTED, MAPPED, ANNOTATED]	prolyl 4-hydroxylase subunit alpha-1-like	0.00221479	0.634486		0.0414597	0.028396						Dhingra_Pear_16_GATCAG_L001_R1_001_paired_trimmed_paired_merged_contig_18348	[BLASTED, MAPPED, ANNOTATED]	TRUE	[BLASTED, MAPPED, ANNOTATED]	TRUE	1	F:procollagen-proline 4-dioxygenase activity; F:iron ion binding; P:peptidyl-proline hydroxylation; F:L-ascorbic acid binding; P:oxidation-reduction process	prolyl 4-hydroxylase subunit alpha-1-like	ccatagacttttctagcttatccttcgctatttcaattagatgatcacattcctcctcagaaagaaaacccttatacaaaaacgcccttggacgccatgagagctgactgacacgagtcggatcgaaggtagcagatgaagctccccttctcaatctgatcaccgatccctccgttttctcgtcgagcgatcccgggacgc	201	GO:0031418-IEA GO:0004656-IEA GO:0005506-IEA GO:0016491-IEA GO:0016705-IEA GO:0055114-IEA GO:0019511-IEA	L-ascorbicacidbinding-IEA procollagen-proline4-dioxygenaseactivity-IEA ironionbinding-IEA oxidoreductaseactivity-IEA oxidoreductaseactivity,actingonpaireddonors,withincorporationorreductionofmolecularoxygen-IEA oxidation-reductionprocess-IEA peptidyl-prolinehydroxylation-IEA	0.740578	0	0.237724	1.62748	0.146222	1.35778	1.08622		0.44193	0.796537	1.04616	0.21728	1.56667	2.77822	1.39956		0.0317358	0	0.237724	0.174588	0.0552669	0.075316	0.150632		0.222227	0.796537	0.694077	0.21728	0.095725	0.256687	0.316107
Dhingra_Pear_16_GATCAG_L001_R1_001_paired_trimmed_paired_merged_contig_18349	[BLASTED, MAPPED, ANNOTATED]	FGGY family of carbohydrate kinase [Arabidopsis thaliana]						5.8755e-08	0.733756	8.35505e-14		0.000317704	Dhingra_Pear_16_GATCAG_L001_R1_001_paired_trimmed_paired_merged_contig_18349	[BLASTED, MAPPED, ANNOTATED]	TRUE	[BLASTED, MAPPED, ANNOTATED]	TRUE	1	C:mitochondrion; P:carbohydrate metabolic process; C:chloroplast; C:integral component of membrane; P:phosphorylation; F:phosphotransferase activity, alcohol group as acceptor; F:carbohydrate kinase activity	FGGY family of carbohydrate kinase [Arabidopsis thaliana]	atcatccgagtaaattacagtcagcattactgacatttgacactgaaaatatatggctgttgacattcataatttcgtttgcaaccttagatggtgttggtagaaatatctcctgccaccaacaattgataatgccaaaagtaattcggcaaaaagcacttagccagtgcctatacatattttgctgtggtttggccttttgaagaattccttacgagttgccaaagtcaaggcttttacatgattaagaaggggaaaagaaaaaatcttcggttaaacctcgtaacatcacaaaggctgtgcatttttctcttccaatataacaagcgccatgcatcacgaatgaatcaattaagccaaggcttgagccatcagagaacgatgagatagctgctgctcataaagctcgcgaaaaatgcggtacttggcatcatggtacttcttcaccctaggatctttggatggatggatgacctggcccgctgcattcagagccttcatggcctcatgcagactagaatatctccttgcagcaacagcaccaagaatggcagcacccaagagcacaggttcactttctcgtggaagaattatagggcaacctattatatctgcatgttcttgaatgaatagtgcattcttagcaaggcctccgcatgctagtattgtgtcaattttgtgaccattggcgttgcagtgctctacaatgtgacgtgtgccatatgcaatgccttgtactgtggcaagatactgaagagccaactgattctgacttgtatcaagtgttaggccacataccataccttttgcctttgggtctgcattgggcgacctgttcccatgaaaatctggaagaacatgcatatcttcagtcaaagaagcaacgaatggacgcttcagatcatgcatcattgtgttcagtaacttcttcagtagttcaaacaaagaaatgcgctgagaagcagcacgatttgcaaggtaaggagccgcaatatggctttcaattatgtgatccaataatgcacctgtagcactctgtccaccttctgtaagccaatattcgggcaccatagctgaccagtatgggccccagacccctggaatgaaaagtttgtcccgagatacaaccatatggcatgtagaagttccacagaccaacaccatactccttcgcagcagttggtgtgagaccagaacccagaggatgaccagggaaggctacacttcgtcctatcttagcatgatgaccatctacaagatcacccaatccaatctcctccaagaaatcatcatcccacccacaagcttccatatctcgagaatctttctcattgtttagctgcatatgtgcatgaccaagatatgtccacttgcacactgtcgtacagagactccgagtatcatctcctgtggccctgtatgataaccaatcactcaggtccatccacctgaagaccattgaccaagactcgggaagattttctttcacccatagaagctttggaggctgcatctcaggggaaagagctccaccacagtactgcaatacggttgagttacgtgaattaatcctttcagcttgttcaacagctctatggtccatccatactattatgtttcttcttgaatcaccactccaagaaaccgtaacaggagagccgtcagcatccactgcaacaagtgaacaagtagccgcaaatcccatacccttcacttcttccttggaaacttttgcaagggagcacgctgctttcacagccgcacttattgcatgccaaatatctgtggacgattgctcaacagaatcgccatctttccaaatctgaatcgaactgctcgaagaacctagaagtttcccgtcctcgtcgaacagacctgcgcgggcgctaccggtgccaacatctatgccgaggaagacggagcgggcggtggcggttgggacggcg	1946	GO:0005737-ISM GO:0009507-IDA GO:0009507-IEA GO:0005739-ISM GO:0019200-ISS GO:0016020-IEA GO:0016021-IEA GO:0016310-IEA GO:0016773-IEA GO:0016301-IEA GO:0005975-IEA GO:0005975-ISS	cytoplasm-ISM chloroplast-IDA chloroplast-IEA mitochondrion-ISM carbohydratekinaseactivity-ISS membrane-IEA integralcomponentofmembrane-IEA phosphorylation-IEA phosphotransferaseactivity,alcoholgroupasacceptor-IEA kinaseactivity-IEA carbohydratemetabolicprocess-IEA carbohydratemetabolicprocess-ISS	17.4938	12.4988	15.7105	19.2764	0.345214	3.55139	3.23854		18.6166	15.7904	21.0578	27.3905	3.62475	6.19876	5.189		2.4437	1.59361	2.49227	0.507333	0.0228338	0.325839	0.11088		0.359776	1.68674	0.253851	2.59809	0.517997	0.498001	0.329314
Dhingra_Pear_16_GATCAG_L001_R1_001_paired_trimmed_paired_merged_contig_1835	[START, CURVED, LINEAR, BLASTED]	F-box At5g46170-like	7.38054e-27	0.929504	2.27969e-08	0.000143878	0.00619773	4.91393e-32	0.934028	1.46782e-10		4.85518e-07	Dhingra_Pear_16_GATCAG_L001_R1_001_paired_trimmed_paired_merged_contig_1835	[START, CURVED, BLASTED]	TRUE	[START, CURVED, LINEAR, BLASTED]	TRUE	1		F-box At5g46170-like	caaacatgaatgaccgagatcagtccgtacgggcaaaacggatcctagcctaaaatgggagaagaaaaggggacaattacttcataatctccattgaagttatctcacaaacattcaatcgttggatcaatcggaacttcctgctaccgatccttaaacgacagtcatgtgaaccaagcacgtttctgttacttactgtaaggatgggaactttgaatggaagttgctgcggaaacgaacttttgacatacatcacataaccagagagagagtgtcatgatacctacaatattcacatacatttggaagaaagaaaggtaaaagttgatcactgcagtcccaaaatctttagaacatcaatctcagttgcatgtgagcactcactcttgcaaagcatccagcagatgaagcattttcaactctcggctcaagcatacaagagtggaggatctgcagtgcgtgttccaacggagtatctcttctttctgcgtcgttccaatccagattcattgcacaattgagaggcaccgcggttaacttaagtcttccgatgaggcaaaattgttctccccttctccactttcaacttaatgctgctcccccattttcccccgaaggacactgttttccctgagacactcgaaatcgattcagaaggagttcatctcaagagagtaagtgcgcctcttgaccagcatcttggccgccgtcccgtacggctcttcgaaggcggtcgaaacccaggacatatcagaggaaacctccttcttggcggtcagagattgctcgctgggccttatagcaaccaaagtcgcaccctttagcacaaccccatcaggcaattccagctggggagcataccagagccgcatgttcagggccggcacgagcgtcctcttcgaggccaaggaggccgacaatggcttcacccgcagctcctcgagctggtccctgttcatgtgcaacaccccctgcccgtcggcatccgtcagaaccaagctgtctagcgtattgtgctcggaaatgatgggctgaagcaggtagtgccgggcggaggcggcgatcaacgagctgatcgtccagacaaccctcagcttcaggccgccgttggtgtaaaacgagtcgggtatgcttccgttatcttccgccacggctgcgttgttggtggcgcacaacccatcggaccaagtgtccggatagagcgatgttttggtgggtcccgggtgaatgacggaggaggcgccaaggatgacgcagttgtctaaggtggagccgaaatcggccttccacctgagcaaaacgccgtcgtcgatgcctagctcgccgctgggaagatcgatccggaggaatcgaatctcgttgaagttcttcaagacttgggtcggggagtggtgggtgacgccggattggtcgaggctgttgctgtcggcggcggaggaatctgggtcatcgacggagagaacggagtgggacccattcggggatcgccggttgggtcccaggaactggccgagcgcctgcagaggcttgacaatgccgctgaggacgaggcggaagagggcagaaaagggggtccgggacttgtcggaggaggaagacgaggaggcggagggggaggaatcatcgtcggagatgacgcagtcgacgcggacgacaacgttttcgacctgggggacgagggagtggaagcggcgggaaacaacgcagcagcggccgagggccttgacgtcgccgatcttgttgaagacgaggaggagaagggagtccgggaggcgatcgaagaggtcgtcgtcgtcgatggaggagtagggttccgggtagactctggaggagaaggtcagatctgagcgcagagacgacatcgtttcggttggggattacgggtgggattgggacggagagagaaggagaaagagatcagattggggtggaggtgggtagatctgaggagggaaacggcatggcagattgcaggttgcagagagggat	1989			7.19783	17.8939	25.0976	31.4707	0.206873	4.80451	2.93421		7.97654	7.77112	12.5458	28.8755	1.93151	3.70682	6.11752		0.643646	1.56159	2.70691	2.97811	0.0274423	1.77265	0.690505		0.489583	0.919332	0.0492234	3.67413	0.14004	0.641686	0.335242
Dhingra_Pear_16_GATCAG_L001_R1_001_paired_trimmed_paired_merged_contig_18350	[BLASTED]	FGGY carbohydrate kinase domain-containing											Dhingra_Pear_16_GATCAG_L001_R1_001_paired_trimmed_paired_merged_contig_18350	[BLASTED]	TRUE	[BLASTED]	TRUE	1		FGGY carbohydrate kinase domain-containing	cagaaaactgaaatgcccgaatcggagaaaacgaaagagagaaatggcgggtaaaggaagggtttggtctgattcaacaccactacttgcccaccaacaatcccaatcacagaagcagcaccagcaacaacagcataatctccgtcagtttcagcgtcgcttctcctcaaattctcactcctcagtctctctcgagatgacatcctccgccgtcccaaccgccaccgcccgc	232			4.56912	5.56678	3.52928	6.51736	0.144782	3.9634	4.01769		5.76383	5.98923	9.22808	9.65501	8.43354	12.6322	8.57832		1.88172	1.14875	0.676648	0.65684	0.0652522	0.504469	0.391513		1.53598	1.22493	1.17808	0.913482	0.83544	1.68959	1.24322
Dhingra_Pear_16_GATCAG_L001_R1_001_paired_trimmed_paired_merged_contig_18351	[BLASTED]	FGGY carbohydrate kinase domain-containing											Dhingra_Pear_16_GATCAG_L001_R1_001_paired_trimmed_paired_merged_contig_18351	[BLASTED]	TRUE	[BLASTED]	TRUE	1		FGGY carbohydrate kinase domain-containing	cagaaaactgaaatgaaagaacggcggaaaaagaaagagagaaatgtctggtgaaagaaggggttggtctgattcaacaccactacttgcccaccaacaatcccaatcacagaagcagcaccagcaacaacagcataatctccgtcagtttcagcgtcgctcctcctcaaattctcactcctcagtctctctcgagatgacatcctacgccgtcccaaccgccaccgcccgc	232			1.69437	4.0383	3.82452	5.89749	0.217173	4.97687	4.85019		0.969025	1.32901	2.76725	3.53592	2.46129	4.16247	3.27569		0.768888	1.97688	0.285389	0.893983	0.0313462	0.694113	0.471584		0.530889	0.665983	1.02964	0.866255	0.695527	0.313984	0.519187
Dhingra_Pear_16_GATCAG_L001_R1_001_paired_trimmed_paired_merged_contig_18352	[START, LINEAR, INTERPRO, NO-BLAST]	---NA---	2.50526e-14	0.84055	4.40883e-05	2.18606e-05							Dhingra_Pear_16_GATCAG_L001_R1_001_paired_trimmed_paired_merged_contig_18352	[INTERPRO, NO-BLAST]	TRUE	[START, LINEAR, INTERPRO, NO-BLAST]	TRUE	1		---NA---	ttaatagaacaaaacgaagaaagaagccaagtcagaaaaagagtagattccatatatttcctagaaatatgttatcaggatatgaatcaaaaccgtctgaattttgatttaacaattagtgcatgtgaacttctacagtaaataaaggtcgaaatttcgagtcaaatttgattgttcagcaattgaactttcaaccgtcagttagagtttttatagtcaaagatgaggaagacggcgaaatttcgacaatgcagtataagtaagaagatgaatgtacctc	280			4.14729	6.69623	22.6959	29.7818	0.269915	3.07403	2.54919		15.2018	13.4484	22.0411	16.6848	4.31863	7.9025	5.87814		1.217	2.0125	2.16451	1.38885	0.0899715	1.07757	0.299905		4.16016	5.85289	0.294309	3.2368	0.638312	0.942675	0.67044
Dhingra_Pear_16_GATCAG_L001_R1_001_paired_trimmed_paired_merged_contig_18353	[START, LINEAR, INTERPRO, NO-BLAST]	---NA---	4.31039e-20	0.889849	8.7983e-05	4.99686e-06		0.00706929	0.412168	0.0189435	0.0221438		Dhingra_Pear_16_GATCAG_L001_R1_001_paired_trimmed_paired_merged_contig_18353	[INTERPRO, NO-BLAST]	TRUE	[START, LINEAR, INTERPRO, NO-BLAST]	TRUE	1		---NA---	ttaatagaacaaaacgaagaaagaaactaagtcagaaaaagagtagagattccatatatttcttagaaatatgttatcaggatatgaatcaaaactgtctgaattttgatctagcaattagtgcatgtgaacttctacagtaaataaaggtcgaaatttcgagtcaaatttgatggttcaacaattgaactttcaaccgtcagttaaagtttttatagtcaataaggaggaagacggcgaaatttcgacaatgcaggataagtaagaagatgaatgtacctc	282			3.12771	6.85733	18.948	29.8362	0.387111	2.814	3.58823		2.73001	1.50004	10.0879	6.48035	0.580667	2.62045	2.02489		0.436212	2.00817	2.61913	1.92765	0.132335	1.20876	0.674617		0.491919	0.95343	0.352165	0.737152	0.103153	0.336568	0.298893
Dhingra_Pear_16_GATCAG_L001_R1_001_paired_trimmed_paired_merged_contig_18354	[START, LINEAR, BLASTED, MAPPED, ANNOTATED]	AATF-like [Malus domestica]						1.1412e-09	0.810865	1.77284e-07	0.000207738		Dhingra_Pear_16_GATCAG_L001_R1_001_paired_trimmed_paired_merged_contig_18354	[START, LINEAR, BLASTED, MAPPED, ANNOTATED]	TRUE	[BLASTED, MAPPED, ANNOTATED]	TRUE	1	C:nucleolus	AATF-like [Malus domestica]	taattgtcatttacaacaaaatcatacttcttaaagactcggctcccattgaaaaattgtgtaaattacataaatatcagtacaacagatattagattaactaatatatcaaataaattaagagcaaacaatttcttagcctgagatctaaggaccatacagctgattcagccctgcattgcttctgcactacgaaagctggtttctgcttcttcaacccaaacaaattattgaggtcaggaagcataggagaaacggcattggtctctggagccatgaaatttactatcttctcataaacattgtacctccaaaagcataatgcaatatgccgtcaaccatctggcctagtttgctca	359	GO:0008150-IEA GO:0005730-IBA GO:0005634-IEA	biological_process-IEA nucleolus-IBA nucleus-IEA	5.29164	2.06013	4.06741	2.01053	0.175432	1.34498	1.8011		7.19801	4.83973	1.64867	1.02817	1.8011	1.21633	0.631555		1.62715	1.53242	0.750339	0.838582	0.0701728	0.17465	0.355704		0.261209	1.48583	0.16843	0.149206	0.292386	0.25002	0.0928298
Dhingra_Pear_16_GATCAG_L001_R1_001_paired_trimmed_paired_merged_contig_18355	[BLASTED, MAPPED, ANNOTATED]	AATF-like [Malus domestica]						0.0008408	0.50162	6.55354e-05	0.00987435		Dhingra_Pear_16_GATCAG_L001_R1_001_paired_trimmed_paired_merged_contig_18355	[BLASTED, MAPPED, ANNOTATED]	TRUE	[BLASTED, MAPPED, ANNOTATED]	TRUE	1	C:nucleolus	AATF-like [Malus domestica]	aacagatattatattgaataatatatcaaataaattaacagcagacaatttcttagcctgagattcaaggactatacagctgattcagccttgcatcgctactacactacggaagctggtttctgcttcttcaacccgaacaaattattgaggtcaggaagcataggagaaatgaccatggtctctggagccatgaaatttactatcttctcataaacattatac	225	GO:0008150-IEA GO:0005730-IBA GO:0005634-IEA	biological_process-IEA nucleolus-IBA nucleus-IEA	3.20971	2.50139	2.58406	2.66885	0.335894	1.77277	1.62349		4.74563	2.59164	1.41214	0.792511	1.15697	1.58616	0.765091		1.00584	0.41331	1.09761	0.845538	0.0559823	0.354554	0.0855143		0.864789	1.26858	0.685984	0.510752	0.27489	0.162681	0.134565
Dhingra_Pear_16_GATCAG_L001_R1_001_paired_trimmed_paired_merged_contig_18356	[INTERPRO, NO-BLAST]	---NA---											Dhingra_Pear_16_GATCAG_L001_R1_001_paired_trimmed_paired_merged_contig_18356	[INTERPRO, NO-BLAST]	TRUE	[INTERPRO, NO-BLAST]	TRUE	1		---NA---	cggtcttcaattgatgctagtagtttatgacacgtgtcataatacaaatgaagaaaatgatatattttttcacatcgctccactcattttattttatgacacctggagtacccgtttgaatattgaaaaattttctccaacatctgctcgagtttttttctcagccggcttgagcttatcctaaattcctaattccaatcctccttgagtttttgttatttcgccgattctagctctcctctcccagccagaacgtctgcagatcacaatgccagcacaataaagcaacacttgttatattacaacatctatacgaccaagcccgaattgcaaacccacaatgcagggaacatagaaagcaccgccatggccattcgatattgcatctgattgcagtctccattgtggggaaggattgtaaaacagtggctacatacaatatcaaccagatgaacaga	458			3.25737	0.825281	4.02312	2.23605	0.0733392	0.889238	0.568379		0.0909827	0	0.113967	0	0.0733392	0.119176	0.100841		0.830515	0.328083	1.79072	0.833925	0.0183348	0.144077	0.144077		0.0909827	0	0.113967	0	0.0485093	0.0091674	0.0733392
Dhingra_Pear_16_GATCAG_L001_R1_001_paired_trimmed_paired_merged_contig_18357	[BLASTED, MAPPED, ANNOTATED]	ROOT PRIMORDIUM DEFECTIVE 1											Dhingra_Pear_16_GATCAG_L001_R1_001_paired_trimmed_paired_merged_contig_18357	[BLASTED, MAPPED, ANNOTATED]	TRUE	[BLASTED, MAPPED, ANNOTATED]	TRUE	1	P:metabolic process; F:hydrolase activity	ROOT PRIMORDIUM DEFECTIVE 1	atacaatatcaaccagatgaacagacggtgatggccattgctgacttgaggcagtggggactgggagtccggcctcagtgggcttgcttgtattctacatcatcttctggtgatattgattcctcctctttgaaaagcagttggataagtttcgttccttccttgctgaatgatattgtcatggggcaccgtcatcaaagagaactttatagaatcgctttcgttcttctggatcaaacaaccctcctctgtcaccctgatcctcgaggtcagacttctcagagctcacgtccttgtcttcatttgatctacgcaaaaccatgcctctctttttcttcttttctagatttaccaaatgacgtctgcagttatattcatgaagcccctcctgcataagttccccaaacttctccttcacaacaacaagtggacctttatcaatcagttcttgcccattatatgcttctctaagaaggacagtatagc	486	GO:0008152-IEA GO:0016787-IEA	metabolicprocess-IEA hydrolaseactivity-IEA	9.94989	6.91324	12.6446	11.5532	0.44924	5.18354	2.78183		13.0297	9.41543	10.4809	8.14764	2.39307	2.58313	2.06478		2.53916	1.3192	2.56537	0.989903	0.177262	0.519218	0.542486		1.42088	2.72135	0.999741	0.83957	0.143786	0.303851	0.300889
Dhingra_Pear_16_GATCAG_L001_R1_001_paired_trimmed_paired_merged_contig_18358	[INTERPRO, BLASTED, MAPPED, ANNOTATED]	restin homolog	0.000176548	0.658314	1.45595e-10	0.0356109	0.00856215						Dhingra_Pear_16_GATCAG_L001_R1_001_paired_trimmed_paired_merged_contig_18358	[INTERPRO, BLASTED, MAPPED, ANNOTATED]	TRUE	[INTERPRO, BLASTED, MAPPED, ANNOTATED]	TRUE	1	C:integral component of membrane	restin homolog	cgaatttagccaagctgtcgtccagctcttctttcaacgatgcagatttctgctctgcttcggcaacatgctcttcataaaccttcacctgatcttcaagagcctttagtttctcaagcagagaatttgcctcagcatccctgttagtgaagctccctaatgcttcttgaagtttgatctctgaatccctcactagggtttcatgtagcgcttgaagttctgagttctttgacgttgtttcctctattactttgccttgttgctccagttgctcctcggcagatttgagtttcgctatgacctcaccttctctgattccagcagcattaagatcattttcaatgctttccaatttctctttagtcatcttcaattcatctctcaagacctccaccaagttttctgattcggaaaacttctcagtaaaactactcgatgcatcctctaaccttttcttctcttctgtggcaacattcaaggcttcaaacaactccctttccttttcgttggccgcttgcagtgcaacttcaaggctagatgttcttgcttggaatgcctcgagttcagaggcaagttcagataccttgttagaataattcttagaatctgcttcttcatcctgacatttcttttccaacgcagttatttgttcctcgagttcttgaattctgtacttctctgtttcaagcattaactccagctcgctcacctttttaccagtatcctccactttggtatgagaaatttggaccaaatcttcaagttcgaggcttcgctgatggtgttcactggcccggccctcatgttcggcacatttctcggaggcagtcttcagttcctcctgaagctttgaatattgggaagttgcctggtttaacgcagattccagctggcctatcttctcttggtattcttgcacctgactggtcagctgtttcttttcttcctcgacctcgctcaatgtagtattgagtgcagatattttttgagagaattcttgcagaccactctcagcaattcctcggttcagctctaccacatttacctgttgctcaagctctacattcttttgttttactgctataaagcgcgtctcgagctctctcagttgcaattttgcctcctctgatgctgcatttgaagcttgaataattgcttcaagttcaagattcttttcagtagcagttgcaaaagcagttcctgattccttgtggagctcttccagcgacttcaacttctgttcaagctcagcattgtttgacaaagattgagacaaaagatcatcttttttaccgatgttctcctccgcagctacggccatctcttcttgagtttttcgtgcggcttcaactaattccttggcactccattcctcctgtagcttcaacttgatttcttccaattcagaaacctttgcttgaagatcttctttagttgaggcaaacagattttcaagagaggaaatatcttccttcacttgagattccgaggcctttttcaggttcaattcctcagtcagttcatttatcagagctgccttagccgagagtttctcctccaggtccacaccttgagactttgatagagccagctcttcttggacagcagaaagctcggcagcggtagaactgagtgcttctttgactttttcatcttcggcaatcttttcatacaggcccttgagttctccttgtatcaaagccatctgatcttccatctctttagcactcaactttgttgcttcaagcagtttctcgaactccaaggccctctttgtctcagattcagcatgtgaaccactttgcttgtgcagctgctcaaacttttgcacctcgcaggcagaactctgcagctcttgctccaattcctgcatcctctttctcgagctttcaagctcaaggttgagaccatcaaacgattccttcaccccgatcagatccttgtgcttttcttcttgagcttgcaatgcctcttgcaaaacattgagctgcgaactgtatttctcctcggcttcagtgatttgctcttgcaacttcttatgactgagttcgagctcttcatacttctttccgctttctcccagcttctccttcgtaagcaagacctcatgcttcagctcagagttctccgattccgaatgcttcaacacaccagccaaccttgcgacttcaacctcaaggtcactcaccttctcccgagcttctagcaattctctgctcgaattgctcgagcttctcgtaataacagatggcttgtcgtcctcccccaatgctgtttcagcagcatgagaaccatccttcacatctatcgattctctctcaacttttatgaactctccatcaaaagttgcgtcctcctcttccttctttccttctttttcaaccggaggcccttccccattcgataccttgatcacttcggcatttgtagtctcggcgtcatcagcaaccttcaccggggtttcgggaatcacttgtgcttcttccatattttaccaaattttcacctactccacttgcttctctgtgattttagaacaacaggatcgattaggattttggaggaaggtgatgaggactatgaaggtgaaaaaacaaaattaaaagggcagaggagtaacgagagagaggagattctcactatataaatatgagtgagcgggcagaggggtc	2672	GO:0016020-IEA GO:0016021-IEA	membrane-IEA integralcomponentofmembrane-IEA	19.8699	25.5259	21.5816	14.4171	0.614401	4.98749	6.43157		32.6582	30.5275	27.4345	30.9522	6.77727	4.91521	4.84136		2.47743	2.10169	1.88388	1.3061	0.0815291	1.32802	0.293163		2.57548	3.38683	2.01783	1.16428	1.38949	0.567195	0.427952
Dhingra_Pear_16_GATCAG_L001_R1_001_paired_trimmed_paired_merged_contig_18359	[INTERPRO, BLASTED, MAPPED, ANNOTATED]	restin homolog	0.0107209	0.32087			0.030117						Dhingra_Pear_16_GATCAG_L001_R1_001_paired_trimmed_paired_merged_contig_18359	[INTERPRO, BLASTED, MAPPED, ANNOTATED]	TRUE	[INTERPRO, BLASTED, MAPPED, ANNOTATED]	TRUE	1	C:integral component of membrane	restin homolog	gtaaaaaggtgagcgagctggagttgatgcttgaaacagagaagtccagaattcaagaactcgaggaacaaataactggtttggaaaagaaatgtcaggaggcagaagcagattctgggaattactctaacaaggtatctgaacttgcttctgaactcgaggcattccaagcgagaacatctagccttgaagttgacctggaagtggccaacaaaaagggaagggagttgtttgaagccttgaatgttgccacagaagagaagaaaaggttggaggatgcatcgagtagttttactgagaagttttccgaatcagaaaaattggtggaggtcttaagagaagaattgaagatgactcaagagaaattggaaagcattgaaaatgatctgaatactgctggaatcagagaaggcgaggtcatacagaaactcaaatgtgcggaggagcaactggagcaacaaggcaaagtaatagaggaaacaatgtcaaagaaatcagagcttgaagcgctacatgaaaccctagtgagggattcagagatcaaacttcaagaaacaatag	561	GO:0016020-IEA GO:0016021-IEA	membrane-IEA integralcomponentofmembrane-IEA	1.23835	0.831312	0.761041	2.43069	0.172138	0.96547	1.38459		1.54364	1.9413	0.473325	0.891503	0.598741	0.40415	0.202075		0.105624	0.416543	0.260735	0.926121	0.029937	0.237618	0.163116		0.344082	0.420826	0.182112	0.13815	0.213924	0.0467392	0.0388894
Dhingra_Pear_16_GATCAG_L001_R1_001_paired_trimmed_paired_merged_contig_1836	[BLASTED, MAPPED, ANNOTATED]	vacuolar sorting-associated 55 homolog isoform X1											Dhingra_Pear_16_GATCAG_L001_R1_001_paired_trimmed_paired_merged_contig_1836	[BLASTED, MAPPED, ANNOTATED]	TRUE	[BLASTED, MAPPED, ANNOTATED]	TRUE	1	C:vacuole; P:phosphatidylinositol biosynthetic process; C:integral component of membrane	vacuolar sorting-associated 55 homolog isoform X1	taagcaaaaactgagtagaaccgccaccaaagaataagcaaggcatgggtaccacgacgtacatcagagcagataacatcggccaccaattgttgtacaatgcacaagccaggatttgtaacaagatgcttgctgaaaacataaaagcaagtcctgcaagcacttcaatggtcatcgccatcagcaagacggggaggaacaatgcccaaaacagaaaagtgttaggactcaatcccatcaaagcatgactgaaaacctcaatggtcatcgccatcgcaagagatatatactcgaaggacatcatgctcgtagcatatgagaagtcgagcaacgcactgcttcaaattttgtgaactaaatcccctaattttcatatggtgatcatgatcgaaatccaagctccccatttacgcttccacattaataagttaaagctaaattctaatcgatactagtaaccacttctgataagatatcaaatattcaagtgagaaaaattcagagaattggaagaatcttaacaatcataaaacttctaatgaaaaagagaggaactcaaattttggtgttttcggatcataaaagtgatcaaatatatgaaaccctaattaattcgagcacaattccagaatgctcagctccagcccactcgattacagttctccaaattttagggggaaatggattggaccaataaaaagaaataaagaagtaaaatttcagcattattcaacgaaattgtgcataattttcgtcgtccagccaaaaacaaaattattgtaaataatcgaggaaaaaaaattaacagagtgggctaagaactgtaccctcaatggtcatcgccatcgaag	851	GO:0016020-IEA GO:0016020-RCA GO:0016021-IEA GO:0016023-RCA GO:0006661-IEA GO:0005773-IEA	membrane-IEA membrane-RCA integralcomponentofmembrane-IEA cytoplasmicvesicle-RCA phosphatidylinositolbiosyntheticprocess-IEA vacuole-IEA	3.755	4.00929	4.69025	3.19559	0.320697	1.7219	1.33213		8.50043	9.0745	7.38408	6.21118	3.88291	3.78423	2.57051		0.398468	0.607237	0.588127	0.234054	0.0493381	0.250072	0.0616232		0.890223	0.539212	1.51481	2.10289	0.11974	0.244161	0.395721
Dhingra_Pear_16_GATCAG_L001_R1_001_paired_trimmed_paired_merged_contig_18360	[INTERPRO, BLASTED, MAPPED, ANNOTATED]	GPI mannosyltransferase 1-like						2.07218e-08	0.799141	6.21561e-08	0.0381346	0.00349552	Dhingra_Pear_16_GATCAG_L001_R1_001_paired_trimmed_paired_merged_contig_18360	[INTERPRO, BLASTED, MAPPED, ANNOTATED]	TRUE	[INTERPRO, BLASTED, MAPPED, ANNOTATED]	TRUE	1	P:GPI anchor biosynthetic process; C:integral component of membrane; F:transferase activity, transferring hexosyl groups	GPI mannosyltransferase 1-like	tctccggcaccccgcgaagcttcagaatgatccttataaacaaacccacaagcaaatctgcagccgagaagatgaatttgccccaagagcgatggagaatggaattgggtaggagcagaaaggcgagcagaggagagtatctgtaagtggatctctgaaatggggatttaccagacgccattagagaagctgcgtccgagaagactatgtaatcgatgtctgtgtacctcacctccatgtgggcatcctgccactctccgtacaggattaaaaccaccctcagcaccgccgagacgatgaggagcgcacggaattgtatgggcgccattggggattggaggggacggagatccgaggaggagggagaggaacgtggtgaaaggggtcggtttactaattcgtaattagagtatgatgaattaaattaagaagaaattgaattgaggaagagatgaaat	458	GO:0006506-IEA GO:0016757-IEA GO:0016758-IEA GO:0016020-IEA GO:0016021-IEA GO:0016740-IEA	GPIanchorbiosyntheticprocess-IEA transferaseactivity,transferringglycosylgroups-IEA transferaseactivity,transferringhexosylgroups-IEA membrane-IEA integralcomponentofmembrane-IEA transferaseactivity-IEA	3.02515	5.03761	4.39863	3.89526	0.045837	0.66922	0.779229		7.69894	10.4912	6.63939	3.11898	1.57679	1.54929	0.650886		0.274315	1.29869	0.305387	0.504857	0.0242547	0.0641718	0.185399		0.18328	1.41587	1.23198	0.485634	0.147535	0.263951	0.0957105
Dhingra_Pear_16_GATCAG_L001_R1_001_paired_trimmed_paired_merged_contig_18361	[INTERPRO, BLASTED, MAPPED, ANNOTATED]	GPI mannosyltransferase 1-like						0.00311481	0.455717	2.19046e-09		0.0142757	Dhingra_Pear_16_GATCAG_L001_R1_001_paired_trimmed_paired_merged_contig_18361	[INTERPRO, BLASTED, MAPPED, ANNOTATED]	TRUE	[INTERPRO, BLASTED, MAPPED, ANNOTATED]	TRUE	1	P:GPI anchor biosynthetic process; C:integral component of membrane; F:transferase activity, transferring hexosyl groups	GPI mannosyltransferase 1-like	aactcaacccccttcaccgctttcctccaactccctcctccatctccgtcccctctaatcctcaatggtgtccgtacaattccgtacgcttctcatcgtctcggcgatactgagggtggttttaatcctctacggagagtggcaggacgcccacatggaggtgaggtacacagacatcgattacatggtattctcagacgcagcttctctaatggtgtctggcaaatccccatttgaaagatccacttacagatactctcctctcctcgcctttctgctcatccccaattcgattctccatcgctcttggggcaaattcatcttctcagctgcagatttgcttgtgggtttgtttataaggatgatactgaagcttcg	378	GO:0006506-IEA GO:0016758-IEA GO:0016020-IEA GO:0016021-IEA	GPIanchorbiosyntheticprocess-IEA transferaseactivity,transferringhexosylgroups-IEA membrane-IEA integralcomponentofmembrane-IEA	4.2106	5.74023	6.06138	5.76372	0.211044	1.23294	1.39956		7.27431	6.78214	7.28605	3.68447	1.86608	1.54396	1.3107		0.454904	0.514403	0.762943	0.24361	0.0293879	0.0838605	0.101803		0.599787	0.974012	1.06811	0.983895	0.305408	0.11273	0.211919
Dhingra_Pear_16_GATCAG_L001_R1_001_paired_trimmed_paired_merged_contig_18362	[START, LINEAR, CURVED, INTERPRO, BLASTED, MAPPED, ANNOTATED]	proteasome subunit alpha type-1-A-like	0.014111	0.366484	2.39359e-13		0.0316031	1.42748e-09	0.815172	3.73335e-13	0.0332952	0.00242159	Dhingra_Pear_16_GATCAG_L001_R1_001_paired_trimmed_paired_merged_contig_18362	[START, LINEAR, CURVED, INTERPRO, BLASTED, MAPPED, ANNOTATED]	TRUE	[INTERPRO, BLASTED, MAPPED, ANNOTATED]	TRUE	1	F:threonine-type endopeptidase activity; C:nucleus; C:cytoplasm; P:ubiquitin-dependent protein catabolic process; C:proteasome core complex, alpha-subunit complex	proteasome subunit alpha type-1-A-like	aagttgcagagcttgcaagattttatccattttctaacgttaaaatatcaaaagcacaacacacaaagtaaacgattcaataaaaatggagttttccgacagcaattaggttcaataactgtatcgtaacggtaaacattgaatgtaaagtcgatctaaccagaagccactttcaaaatgtttataagagaagaaaaagaaacggcaaatgttcaccagaagattgtaatcttctccaataccatccatactctttaagaaccacgtactgcaagaaaacctcattgaagggatggaaagacaactgcttctatctatcatcctcagatatccatgggagctacatccggttcgggaactgctgcctggtctgcgccagcgccagagccctcaccctcttctgcagctgcagcaggctcagcaccagcatcgggttcagcagcaggagcctcatcctgcacgatctcaaatgcatcgatcaacttctggacggtgtcctgatccaatatatggaatggctccccaactccaaccacagcaattgtgcatatggaacttctcagtttttctccctgcaaggtttcccttgttgcaatgagggcatccttgatcagatcctcccttgtagagcctgtgaaattctcaaacctgcgctccaagtatgtctttgcagcttgtgagcgagaccctattgcaaaagcctggtattcgaagtagtttccacttgggcagttgtaatacaaatgagctccagactcatccaacccacctactaatagtccaactccatacggtcgcttccatgagcgctgggtacagacctgagccttatcggcgagctgaacgacgagtcgcccgacggggagcggggactcataggtgtaattgtagttaatggcctccgatcgcatgtaccgggagaggacacggccgtcggctgtgagcccagcaatggcgacgccgatgtggtcgtccaccttgaagatcttcttctggtgggaagagagctcggagttggccttgttaacgcaggcgaggacaacgtgggttttggatcggagcccaatggcggcggagccttgcttgacggcctccatcgcgtactccacctggaagagccgcccggcggggctccatgtcgtcacgtcggtgtcgtattggttcctgaacatctttacagcgtcgttttttgtttctctctctaag	1206	GO:0005737-IEA GO:0008233-IEA GO:0006508-IEA GO:0005839-IEA GO:0019773-IEA GO:0004175-IEA GO:0000502-IEA GO:0004298-IEA GO:0051603-IEA GO:0005634-IEA GO:0016787-IEA GO:0006511-IEA	cytoplasm-IEA peptidaseactivity-IEA proteolysis-IEA proteasomecorecomplex-IEA proteasomecorecomplex,alpha-subunitcomplex-IEA endopeptidaseactivity-IEA proteasomecomplex-IEA threonine-typeendopeptidaseactivity-IEA proteolysisinvolvedincellularproteincatabolicprocess-IEA nucleus-IEA hydrolaseactivity-IEA ubiquitin-dependentproteincatabolicprocess-IEA	68.1517	100.399	63.6532	56.098	1.37867	10.5698	8.33816		102.628	116.598	99.2488	59.3587	25.9579	19.2456	11.9937		6.57487	3.08055	7.55266	3.37274	0.317197	1.5137	0.952343		8.23275	15.0164	2.91635	2.96843	2.86038	1.38444	1.71285
Dhingra_Pear_16_GATCAG_L001_R1_001_paired_trimmed_paired_merged_contig_18363	[INTERPRO, BLASTED, MAPPED, ANNOTATED]	centromere V-like											Dhingra_Pear_16_GATCAG_L001_R1_001_paired_trimmed_paired_merged_contig_18363	[INTERPRO, BLASTED, MAPPED, ANNOTATED]	TRUE	[INTERPRO, BLASTED, MAPPED, ANNOTATED]	TRUE	1	P:metabolic process; F:carbon-sulfur lyase activity	centromere V-like	tgctgctttatttcacagctgcttattctcacagcacagcagaagcagttttttttcaaagcacagcaataccaaaccagccctaaaacaacacaagaaagtagccattacatacaatgatacaagccataacattccacataaacattgtaaaatccccagaggcagagggcctaaacgcacgacgacaacttaggctatattttgcagagtgcacttctgactgcgacgcaatgcctgatcgactgtgtcaaacttcccaatttttcccgtcgaaatgcttaatctcaacacaagtgagtgttccaggatcaacacacctaaatgtgattgcgaccccatcagggttctcgcgtggatgatagaacgaagttatcccacaaactttacagaatgtgtgctttgccgtatgagtaccgaaggtgtaagttgtaagaaactgctcagattcacccaaaagttcaaatctttcagcagggacaacaaaagcggtggtacccctcatagagcaattcgagcagttgcaactaacagccacaacactgctaggcgccttcactcgccatcttacattcttgcagtggcaaccgccttcatgtactaccaacgcagagtccatgcctcacgattctaagtcttcaacagtaccgctaatgagcaggattatttcttcgaatttctaaacgcacgcgctctaacctgatccgccaaccgcaaatcataacaatttgttgcagtagatgggacccaaatatacaattgcaattccagttcattcaagtcgatcttactctagtttaatggtcagtcagtgtggaatcgagatttagattaccatctcatcaaaatacaaatccacacttgagcagaataaaatacaagaaataaagatactgaataatttacgaggttcgacaaaattcttcttatgaccccggagagaaattgctcacccactcacagaattccccgagcgctcactctaccccaagagtttctcactctgacttctattttctctcctctgtgttctctttcaaatgcacttacagtgcatgaatattgccttcacttataggcatacactagcaaccatgccaacaaccacgaccagaaagtcttaagctcacatggcatattcgacacccagcctacctagcctacaac	1167	GO:0008152-IEA GO:0016846-IEA GO:0016829-IEA GO:0005575-IEA	metabolicprocess-IEA carbon-sulfurlyaseactivity-IEA lyaseactivity-IEA cellular_component-IEA	6.2373	6.85354	4.61875	9.09163	0.399359	2.23785	2.46811		9.17795	8.18407	7.20413	7.90687	2.4933	2.56885	1.97161		0.28045	0.702826	0.244362	0.724129	0.0224685	0.161822	0.178156		0.701387	1.44386	0.373867	0.671868	0.0755545	0.114228	0.294693
Dhingra_Pear_16_GATCAG_L001_R1_001_paired_trimmed_paired_merged_contig_18364	[START, LINEAR, CURVED, INTERPRO, BLASTED, MAPPED, ANNOTATED]	NAC domain-containing 2-like	0.000192394	0.596364	2.01096e-06	0.0043866		1.3031e-22	0.915494	1.89762e-06	0.0424263	0.00115852	Dhingra_Pear_16_GATCAG_L001_R1_001_paired_trimmed_paired_merged_contig_18364	[START, LINEAR, CURVED, INTERPRO, BLASTED, MAPPED, ANNOTATED]	TRUE	[INTERPRO, BLASTED, MAPPED, ANNOTATED]	TRUE	1	F:DNA binding; C:nucleus; P:regulation of transcription, DNA-templated	NAC domain-containing 2-like	ccctgggaatgctaatcctctctaaatggcactctatcatttcatgtgattagtttctagtgatgtctgtaaattttatttttactaacctggccattttggaatgtttccatttcgccttttgtaatatttagtcataatcatgggcctcttctttttctttttctttttttccccttctgtccgtcttgccattttccaattgtgcccttgtaagttggcttacaattgggcgtggaggtaggagaacatgtcctgcaactggtagggcggctgctgctccatttgcaattgccccccaaaagggtccataatatccgagaagccatccatgtaattcaggaactgattgtcgagggtattaaaggaattctccaattcattgctccatttcagttcactttggacctccttctcccacgcgacctccggtgacagcacgtgctccgagcagctcgagtagtccgtcgtcgtctgtggcaacctcggtactgaatccatcgacgaatccatcat	516	GO:0003677-IEA GO:0006351-IEA GO:0006355-IEA GO:0005634-IEA	DNAbinding-IEA transcription,DNA-templated-IEA regulationoftranscription,DNA-templated-IEA nucleus-IEA	5.66656	5.8003	9.96077	13.0531	0.650957	3.31174	2.92117		7.65248	5.36674	10.5483	40.7278	1.70876	2.87235	8.65772		0.293785	0.46786	2.87715	2.34333	0.181219	0.524755	0.447976		0.82074	1.69699	1.39527	5.75138	0.162536	0.446199	0.498152
Dhingra_Pear_16_GATCAG_L001_R1_001_paired_trimmed_paired_merged_contig_18365	[START, CURVED, INTERPRO, BLASTED, MAPPED, ANNOTATED]	NAC domain-containing 2-like	0.000252184	0.586202	1.76081e-08	0.00455637		3.73079e-50	0.958028	1.16745e-10		7.24145e-08	Dhingra_Pear_16_GATCAG_L001_R1_001_paired_trimmed_paired_merged_contig_18365	[START, CURVED, INTERPRO, BLASTED, MAPPED, ANNOTATED]	TRUE	[INTERPRO, BLASTED, MAPPED, ANNOTATED]	TRUE	1	F:DNA binding; C:nucleus; P:transcription, DNA-templated; P:regulation of transcription, DNA-templated	NAC domain-containing 2-like	tgtttctctctctaggactgggtggcactctctcggaccacgtgtgagaattaaaaagtggaaacatgtgctgtgccgtctgtgttggggctggtgggtatatatataacgcctcctgggtatcttatgcttcagtattctggttcgaaatctgagaagaagcaaattagccggagcaagagcaagaggaaagagaagaagaaaggaaaagggaaggggtaaagcgaaacagtaaaaagtaatcatgagcagaggaggagacgagcagcagcagcagctggagttaccgccggggttcagatttcacccgacggatgaggagctggtgaaccattacttgtgcaggaaatgcgcttcacagcctctcgctgttccaatcatcagagaaattgatctttacaaattcgatccgtggcagctccctgaaatggcactttacggagagaaggaatggtacttcttttcgccaagggacagaaaatatccaaacggttcaagaccgaaccgggcagctggaaccgggtactggaaggcgaccggggctgacaagcacattggaaagcccaaggcactcgggattaaaaaggcactcgttttctacgctggtaaagcccccaagggaatcaaaaccaattggatcatgcacgagtaccgcctcgccaatgtcgaccggtccgccgccactgccaagaaaaatcaaaacctgaggcttgatgattgggtactatgccgcatatacaacaagaagggcagcatagagaaatacaatgttacaaccaaaatgaccaaatacccagaaatatcggacgagcaaaaacctgacatgactttgatgcccccaccaccacaagcagcatcaaacacgcatcacatgatggattcgtcgatggattcag	896	GO:0003677-IEA GO:0006351-IEA GO:0006355-IEA GO:0005634-IEA	DNAbinding-IEA transcription,DNA-templated-IEA regulationoftranscription,DNA-templated-IEA nucleus-IEA	18.3917	22.4356	37.4496	47.831	1.64479	7.54917	7.34767		18.1335	16.7126	38.1763	157.176	4.04403	5.45921	23.238		3.00698	1.75143	11.0268	11.668	0.367666	1.59949	1.81805		1.42386	0.320516	5.28331	24.814	0.619742	0.509226	1.67869
Dhingra_Pear_16_GATCAG_L001_R1_001_paired_trimmed_paired_merged_contig_18366	[START, CURVED, INTERPRO, BLASTED]	auxin-repressed kDa -like [Pyrus x bretschneideri]	1.54254e-05	0.672342	7.4747e-11	0.00156292		4.10803e-10	0.815928	1.40971e-08		0.000505161	Dhingra_Pear_16_GATCAG_L001_R1_001_paired_trimmed_paired_merged_contig_18366	[START, CURVED, INTERPRO, BLASTED]	TRUE	[INTERPRO, BLASTED]	TRUE	1		auxin-repressed kDa -like [Pyrus x bretschneideri]	ccatatgtacaaagatcagataaaagtacaaaacagaacttgaagatcacatgaaaacatgaaaatatataggtgaaatagcaaaccctacttcaactcctccataatctccaaggagcatcggttcctctgctgttcctcgtcagttgaaccatcttattatatgtagttcgtacttagataattacatctatacacttgtatatgcatcaagttcccataaaggtaaggttctctatgtacaatggtgtggagccgccggccgatactttagcaaaatcttcttcacttcctctctcaacgatccaaagcagtaattaccatccaatcgtaaccagtcggacttctaggctcggcgcgtgtcaaagcatcagcagacgatttcctccttgttaatttcttgaaattccttgcacctggtgttccaggggttcttggagttcctggtgtggttggggactctgagggggagccggaatcaggtgaaaggtttccaagggtggacgaactagtcctaagaatagtaatgctccgagtgaccggaacctcattcgcagccattggcgaagaggaagggatagacatggagttgtactttcggagcttaccaaggccggattcaggtgccggtccggcgagtgtttcatcccaaagcttgtgaagaaaacccatgatgacttatttttttatttattctaaaactaattgtctctctgtaacaaccgacgaagctggccgtgtgatgtaccaatgaacgttgttagtgtaggttcgtgacccaagctatacg	790			98.2393	58.2183	47.9611	29.2417	1.56254	11.1876	18.4423		30.91	20.7523	3.87284	1.4134	3.28984	1.04701	0.34546		9.40968	4.83353	17.3835	4.73296	0.162861	0.537581	3.90104		4.20337	8.88039	1.28143	0.562429	0.81863	0.251316	0.0191627
Dhingra_Pear_16_GATCAG_L001_R1_001_paired_trimmed_paired_merged_contig_18367	[INTERPRO, BLASTED]	auxin-repressed kDa -like [Pyrus x bretschneideri]											Dhingra_Pear_16_GATCAG_L001_R1_001_paired_trimmed_paired_merged_contig_18367	[INTERPRO, BLASTED]	TRUE	[INTERPRO, BLASTED]	TRUE	1		auxin-repressed kDa -like [Pyrus x bretschneideri]	tctatatgttatacaggattttgcgagaccaatagagtatgcatgttatgttagtgactcgttctacatatattctgtcaacgattgacagactgacaatatactgtactaattaactaatgagatatcctatgcatatatagttcaagggaatatattagtataccaaatatgttaatgatcgatccaagatatacggttccaaattctccaaattctcaatcttggtttcaaggttaacttggtcagttcttaatctagtgagagattatctttttttttttttttttactcaaaagtgagagattatcaaaaccaaatgatatatgcacgcttcttcaagttgactctgatatcttttgggcgttagctagagaagcaaggacatatatgcacatatcgttctaaacatagctaacaaccaatcgtaaccagtcggacttctaggttcggcgcgtgtcaaagcatcagcagacgatttcctccttgttaatttcttgaagttcaatgctcctggtgttccaggggttctcggagttcctggtgtggttggggactccgagggggagccggaatcaggtgaaaggtttccaagagtggacgaactagtcctgagaatagtaatgcaccgagtgaccggcacctcatccgcagccattggcggagaggacgggatagacatagagtcgtacttccggagcttgccgaggccggattcgggtgccggtccggcgagtgtttcatcccaaagcttgtgaaggaaacccatgatgacttattttttattttgtctaatactaattgtctctctgtaacaaccgacgaagctggctgtgcgatgtaacaatggaagttgttat	860			21.7972	9.32186	12.9905	4.28884	0.522393	4.97982	6.547		0.385533	0.358534	0.0654076	0.0549942	0.0683504	0.0634683	0.0244109		3.25852	1.70554	9.57762	0.390164	0.144086	0.242	2.24251		0.0589099	0.095773	0.0654076	0.0549942	0.0296971	0.025834	0.012917
Dhingra_Pear_16_GATCAG_L001_R1_001_paired_trimmed_paired_merged_contig_18368	[START, CURVED, INTERPRO, BLASTED, MAPPED, ANNOTATED]	glucose-1-phosphate adenylyltransferase large chloroplastic amyloplastic-like [Pyrus x bretschneideri]	7.65852e-06	0.728981	4.48966e-07	0.00223099		7.86105e-14	0.827442	1.52922e-08		0.00028919	Dhingra_Pear_16_GATCAG_L001_R1_001_paired_trimmed_paired_merged_contig_18368	[START, CURVED, INTERPRO, BLASTED, MAPPED, ANNOTATED]	TRUE	[INTERPRO, BLASTED, MAPPED, ANNOTATED]	TRUE	1	F:ATP binding; P:glycogen biosynthetic process; F:glucose-1-phosphate adenylyltransferase activity; C:chloroplast; P:starch biosynthetic process	glucose-1-phosphate adenylyltransferase large chloroplastic amyloplastic-like [Pyrus x bretschneideri]	gtataaagtccagatagtccatcctgtaaagatgatcgccggataatatcagtatatgctcaacatttttgttctttgcatcctcgaagacccatataaattgcctgacagcatcagctgttccttggaaccatctcttcccagcttctcctggtgtttgagtggcagccaaaacctccacaaatccatctccgaaattcataccatccccgaaattataagtacgagcaaggtgacgattgagggaaaacgagttatattgcgttaatatgaatatctttttaatgccactgttaatgcaattgctcatagggatatcaatcagcctgtaacacc	336	GO:0016779-IEA GO:0000166-IEA GO:0005978-IEA GO:0009507-IEA GO:0009058-IEA GO:0019252-IEA GO:0016740-IEA GO:0008878-IEA GO:0005524-IEA GO:0009536-IEA	nucleotidyltransferaseactivity-IEA nucleotidebinding-IEA glycogenbiosyntheticprocess-IEA chloroplast-IEA biosyntheticprocess-IEA starchbiosyntheticprocess-IEA transferaseactivity-IEA glucose-1-phosphateadenylyltransferaseactivity-IEA ATPbinding-IEA plastid-IEA	25.0856	7.60445	6.91694	1.79264	0.362385	1.78693	3.4739		21.574	10.1833	3.33594	0.422277	3.71132	1.86191	0.249921		2.67618	1.18891	4.16223	0.286132	0.0661228	0.324897	0.662644		0.827246	5.64667	0.498789	0.422277	0.568947	0.23143	0.0249921
Dhingra_Pear_16_GATCAG_L001_R1_001_paired_trimmed_paired_merged_contig_18369	[INTERPRO, BLASTED, MAPPED, ANNOTATED]	E3 ubiquitin- ligase At3g02290											Dhingra_Pear_16_GATCAG_L001_R1_001_paired_trimmed_paired_merged_contig_18369	[INTERPRO, BLASTED, MAPPED, ANNOTATED]	TRUE	[INTERPRO, BLASTED, MAPPED, ANNOTATED]	TRUE	1	C:mitochondrion; P:autophagy; F:zinc ion binding; P:negative regulation of transcription, DNA-templated	E3 ubiquitin- ligase At3g02290	catcatatggaataggggcaggaggaggtctataagtgtcaggtattgatgtatccaaatttgtatcaactaggagtccagtagagactgcagaggcacctccttggcgagacgataaaggaacatgctcatccaatgtccttggaaagtaatagtatgttggtgcagcatttagctccgttcctttggaagaacagcagcagcagcctcccattgtcttctttaattattatctctgctgtggagaactcgaggcacttggtgccacatatccctttttgtggattgaagacgcttcgatcggaatcgaaattggaattggggattttagaggaagggagggagtgagtggagagagagagaaagagagagagagagagagagggtggacttgttggagagcgttttggaggggagagccagagagagaggagaaagtggcttt	445	GO:0006914-IEA GO:0008270-IEA GO:0046872-IEA GO:0005739-IEA GO:0045892-IEA	autophagy-IEA zincionbinding-IEA metalionbinding-IEA mitochondrion-IEA negativeregulationoftranscription,DNA-templated-IEA	1.44942	2.53563	1.08591	1.336	0.0471761	1.60399	1.29262		30.8056	35.0758	19.7055	24.6154	9.44465	6.86884	5.90644		0.124689	0.886145	0.382978	0.236968	0.0249632	0.20693	0.0340191		6.03384	7.82239	1.76146	2.31583	0.277979	0.1331	0.232459
Dhingra_Pear_16_GATCAG_L001_R1_001_paired_trimmed_paired_merged_contig_1837	[BLASTED, MAPPED, ANNOTATED]	vacuolar sorting-associated 55 homolog isoform X1						0.00190015	0.504885	3.1943e-12		0.00966116	Dhingra_Pear_16_GATCAG_L001_R1_001_paired_trimmed_paired_merged_contig_1837	[BLASTED, MAPPED, ANNOTATED]	TRUE	[BLASTED, MAPPED, ANNOTATED]	TRUE	1	C:vacuole; P:phosphatidylinositol biosynthetic process; C:integral component of membrane	vacuolar sorting-associated 55 homolog isoform X1	gccttgtgcctgcccctctttccatggcgatgaccattgaagtgcttgcaggacttgcttttatgttttcagcaagcatcttgttgcaaatcctggcttgtgcattatacaacaattggtggccgatgttatccgctctgatgtacgtgctggtacccatgccttgcttattctttggtggcggttctactcaggttttatttgcgagggaaagcgatgggtggataaatgctgctaaatttttgactggtgcatcaactgttgggagcatagccattcccatcattcttaggcacgctcatatgattgagacacctgctatgtggattgaattcttttcattcttcatatttgtctgtactgtcatgtgtttccaccgggctagtctcgaagacgagtggtgattagcactaaaaaaacctaggttcttatctaatgactcgtaattgttggggccaccaatgatgtaatataatttaacaactacaagaagtgtgataacgcatgcaaggggaaatgaacggagcctttcccactttgtagatgtgatctctttgtgtatgttcgaagaccttttttgtcaatcaatttgtatacgttgttcaaaggtatcttgatctgttttgccttttacttgatttggcaagggctttagtttcttgttttgtgtatttgatcgtctaatcttggaagttaggtttgctattcaatacaatttacttgtgatgttgatcttgagtacgtgatttcacacttgtttctctttccgcccgccacgtcttgtttatcatttgattcttctttgatttatacaattctgaagttgggaaacaaaggggccac	843	GO:0016020-IEA GO:0016020-RCA GO:0016021-IEA GO:0016023-RCA GO:0005773-IEA GO:0006661-IEA	membrane-IEA membrane-RCA integralcomponentofmembrane-IEA cytoplasmicvesicle-RCA vacuole-IEA phosphatidylinositolbiosyntheticprocess-IEA	16.8827	17.5235	22.8658	15.0341	0.363586	4.56226	3.90979		23.1161	20.6475	23.4561	13.2981	6.77864	6.44493	4.89596		1.34414	0.996503	2.45876	1.76849	0.0179579	0.20457	0.255958		1.76829	3.02336	2.45392	0.760063	0.456672	0.624548	0.476139
Dhingra_Pear_16_GATCAG_L001_R1_001_paired_trimmed_paired_merged_contig_18370	[INTERPRO, BLASTED, MAPPED, ANNOTATED]	E3 ubiquitin- ligase At3g02290	0.000387631	0.625491	3.58783e-09	0.00550048	0.0035369						Dhingra_Pear_16_GATCAG_L001_R1_001_paired_trimmed_paired_merged_contig_18370	[INTERPRO, BLASTED, MAPPED, ANNOTATED]	TRUE	[INTERPRO, BLASTED, MAPPED, ANNOTATED]	TRUE	1	C:mitochondrion; P:autophagy; P:metabolic process; F:zinc ion binding; F:ligase activity; P:negative regulation of transcription, DNA-templated	E3 ubiquitin- ligase At3g02290	ttaattaatttagtatttttgttttattccccctgaaaagaaaagccactttctctctctctctcccccttccaaaacgctccccaacaagtccaccctctctctctctccctctctctctctccccactcactccctcccttcctctaaaatccccaattccaatttcgattccgatcgaagcgtcttcaatccacaaaaagggatatgtggcaccaagtgcctcgagttctccacagcagagataataagtaaaagaagacaatgggaggctgctgctgctgttcttccaaaggaacggagctaaatgctgcaccaacatactattactttccaaggacatcggatgagcatgttcctttatcgtctcgccaaggaggtgcctctgcagtctctactggactcctagttgatacaaatttggatacatcaatacctgacacttatagaccacctcctgcccctattccatatgatg	478	GO:0008152-IEA GO:0006914-IEA GO:0008270-IEA GO:0046872-IEA GO:0005739-IEA GO:0045892-IEA GO:0016874-IEA	metabolicprocess-IEA autophagy-IEA zincionbinding-IEA metalionbinding-IEA mitochondrion-IEA negativeregulationoftranscription,DNA-templated-IEA ligaseactivity-IEA	27.5965	67.2074	38.76	30.1485	1.5196	9.17032	9.58316		22.9746	34.027	24.1534	28.4264	9.06491	7.25544	7.28179		3.94839	3.03155	3.00102	2.29344	0.115199	0.635357	0.670339		2.90773	4.83042	1.33022	1.19401	0.396442	0.486928	0.780872
Dhingra_Pear_16_GATCAG_L001_R1_001_paired_trimmed_paired_merged_contig_18371	[INTERPRO, BLASTED, MAPPED, ANNOTATED]	peroxisomal membrane 11D [Populus euphratica]						0.00059418	0.555284	1.80044e-09	0.00712456		Dhingra_Pear_16_GATCAG_L001_R1_001_paired_trimmed_paired_merged_contig_18371	[INTERPRO, BLASTED, MAPPED, ANNOTATED]	TRUE	[INTERPRO, BLASTED, MAPPED, ANNOTATED]	TRUE	1	C:integral component of peroxisomal membrane; P:peroxisome fission; P:regulation of peroxisome size	peroxisomal membrane 11D [Populus euphratica]	aatgctgcagataacgtaaaccgtaacgaaagttatgctgctgagctgatacaactatcaaatgactaatttctattgcacaaagcattattgatggtaacaaagtaatggttaaagttttagttttcaaattgctcaaacgtttcaactaacaaatactcatataaaagtataaacaattattaaacggacgctgaagcacatcaagcaaacagacttcgatctttaggctgccttggactttgctggtgctggaagcaactgataacatgagatcagagaagtcgtaaatcccaaggctccagtaacacgtgaagtaactttcttaggagccaactgaagcaacccaactgctaccactgtatccaacgctgctttaaccagggccagtgacctctcatttgattttttgagtttagcacggtattgttcattatgatacttctcactgttcttcagatccttctccaacttcttcagttgtccagaaatccttcctatct	503	GO:0005779-IEA GO:0016559-IBA GO:0016559-IEA GO:0005778-IBA GO:0044375-IBA	integralcomponentofperoxisomalmembrane-IEA peroxisomefission-IBA peroxisomefission-IEA peroxisomalmembrane-IBA regulationofperoxisomesize-IBA	20.2597	13.0162	13.9929	10.9061	0.784642	3.5142	3.5142		20.4622	15.0624	10.202	9.43905	5.55093	5.55927	3.41403		3.28941	2.06671	3.91673	1.20572	0.0584308	0.258765	0.164422		2.55053	4.83041	1.12347	1.57861	0.693727	0.686863	0.280845
Dhingra_Pear_16_GATCAG_L001_R1_001_paired_trimmed_paired_merged_contig_18372	[INTERPRO, BLASTED, MAPPED, ANNOTATED]	lipoyl chloroplastic-like											Dhingra_Pear_16_GATCAG_L001_R1_001_paired_trimmed_paired_merged_contig_18372	[INTERPRO, BLASTED, MAPPED, ANNOTATED]	TRUE	[INTERPRO, BLASTED, MAPPED, ANNOTATED]	TRUE	1	P:lipoate biosynthetic process; C:chloroplast; F:lipoate synthase activity; F:4 iron, 4 sulfur cluster binding	lipoyl chloroplastic-like	cctcctcatacttgtttccctggggagctttctgccttaaccattccgccttcttcacatttgggtctctccctgtgtaaggtcccattctgatttctgttccagttccccccgccaccacctcacatcgtattcctactcgtcctgatgatcgcacattcaaggatcgtgttgacgcatatattcggccttttgggacctcaattgggattggccaagaccaagatgatgaccaaacttgggattgcagctgaattat	259	GO:0009507-IEA GO:0003824-IEA GO:0051539-IEA GO:0016992-IEA GO:0009107-IEA GO:0051536-IEA	chloroplast-IEA catalyticactivity-IEA 4iron,4sulfurclusterbinding-IEA lipoatesynthaseactivity-IEA lipoatebiosyntheticprocess-IEA iron-sulfurclusterbinding-IEA	0	0.173269	0	0	0	0.0324222	0.0324222		2.31185	2.7778	4.13415	2.08823	2.65862	2.4803	1.15099		0	0.173269	0	0	0	0.0162111	0.0162111		0.307239	0.639546	0.698923	0.744399	0.169249	0.467318	0.0584499
Dhingra_Pear_16_GATCAG_L001_R1_001_paired_trimmed_paired_merged_contig_18373	[START, CURVED, LINEAR, INTERPRO, BLASTED, MAPPED, ANNOTATED]	alkaline neutral invertase CINV2	3.16721e-12	0.859428	2.23783e-11	0.000111051	4.89503e-05						Dhingra_Pear_16_GATCAG_L001_R1_001_paired_trimmed_paired_merged_contig_18373	[INTERPRO, BLASTED, MAPPED, ANNOTATED]	TRUE	[START, CURVED, LINEAR, INTERPRO, BLASTED, MAPPED, ANNOTATED]	TRUE	1	F:sucrose alpha-glucosidase activity; P:metabolic process; F:glycopeptide alpha-N-acetylgalactosaminidase activity	alkaline neutral invertase CINV2	cacaaaaaattataaaaagcaaatagaaattcaaattacagaaattacaagtaaactagtaaaaaaaacaaaaccaatagtcttgagcttattaatttttttcgcagcacaggcgttgctgagttccatcgaattttaaacatagaaggccgaatgttcaaatttatttaaaaacaataagcagtctcagcacagcagacactattgtacaaaatcacattgtcgatcaaagctacgattacaaactcccgaaagaattgtgtagcaaagaaattacgagtatctctcaccttttgattttcctctgtttatttttcctgccatttttgtttagcttttttgagcttctagcaagtccaagacgacgatctcttaaggactggcttcatttgtttgtcctcttcgagcgaaatcatccccaagtgtgacggatcctctagcatcatctttgcaaccagatatcctgctattgaccatgtctggtacttccttgcttgtttaccaatatatcttcccagtttcccgtcataatattctggccaagaatcttttagcagacgactctcagcaagctcgattgcccgtcttgcaatttgtggtcttcccgttttgatgcaagcggcagttagcatccataaaagcactggccaggatcctccattatggtaactccatctggtattcttgggatcacaaccagttacgattcgccactcatgactgtctattgc	731	GO:0008152-IEA GO:0033926-IEA GO:0003824-IEA GO:0004564-IEA GO:0004575-IEA GO:0016787-IEA GO:0016798-IEA	metabolicprocess-IEA glycopeptidealpha-N-acetylgalactosaminidaseactivity-IEA catalyticactivity-IEA beta-fructofuranosidaseactivity-IEA sucrosealpha-glucosidaseactivity-IEA hydrolaseactivity-IEA hydrolaseactivity,actingonglycosylbonds-IEA	29.8049	45.3389	52.6039	23.0056	0.321649	3.54388	1.68291		61.4378	61.2552	75.1337	52.1934	12.4524	7.77127	11.0969		3.42244	0.0483179	0.958941	1.54379	0.0797945	1.18526	0.149337		10.0067	4.99746	3.77431	5.08027	3.02325	1.07939	0.312704
Dhingra_Pear_16_GATCAG_L001_R1_001_paired_trimmed_paired_merged_contig_18374	[INTERPRO, BLASTED]	GEM 4	0.0103754	0.414912	0.0115825	0.0240081	0.0170086						Dhingra_Pear_16_GATCAG_L001_R1_001_paired_trimmed_paired_merged_contig_18374	[INTERPRO, BLASTED]	TRUE	[INTERPRO, BLASTED]	TRUE	1		GEM 4	aaaactcttccaacacattgcttgcaagatttactatgtttaaacctctgatttattggtatcatgcgatttctttgaaaatttacatatacctcaaaaagtagtaaaagtgcttcagcagcatgaggggttttataacaaagaagtcattcatttctactgataaactgaaacaatgattgatacaaaggtcttcgcatcagataaaaatgaccgactaagaagaattccagtgcaaaatgactgaccaagaagacttctatttttcagaaaagtaaaaacaattaatcgttatggtacaaattctaaagttaataagccctaaagtaggaagccaaaaaaagaggagaattttacaacacacatctcagaaacaaatagactcatttgaaatgttcttaaagaaataatacagagccaaattggaatcatatcgaagaataaagaggcctcagatattttatccataaacctaaaaactacagagaacaaaaataacaatcactcaaatggaaagtacggggaagcactgcatcaaaggtcaagtggcataccagaattttgattcaaatgtcatggctgaggacctctgcatcaaaagcagctgcaagagcaaatgatgatgctgcgatgggagtccaaattttcatcttggatttgagaacttcatgtcctccgtatttttaaacatcagatctgaactctttggtgctttctttcacgcctaaacaccatcgtcttcgatcttgaggcttctgtgagtgtgtcgaaaccaagatcaggaggtttggcatctgacttgcatggctgagctcaatttatgaagagcagcgaagatggaggggtgaatctgaccacggcgatggagattttgtgcatgcttctgattctaaatcgtacctcaaaatggcaaggaaccaacttcttcctccaacaatccaaatttctcaatgatggtctctttggcgcctgctctgtgaatgcatggtttgatgtgtatgcttgtgtttgatctcaatttgatatgttgagaaggaaacagcaggaaag	1050			1.92323	0.712045	1.38211	2.12394	0.127959	1.04767	0.635799		3.13328	2.28154	2.50134	2.74002	0.583815	1.33158	0.367883		0.258701	0.315203	0.525937	0.217738	0.0288353	0.211253	0.036649		0.285848	0.234929	0.0915402	0.209132	0.148115	0.29048	0.0787659
Dhingra_Pear_16_GATCAG_L001_R1_001_paired_trimmed_paired_merged_contig_18375	[INTERPRO, BLASTED]	GEM 4											Dhingra_Pear_16_GATCAG_L001_R1_001_paired_trimmed_paired_merged_contig_18375	[INTERPRO, BLASTED]	TRUE	[INTERPRO, BLASTED]	TRUE	1		GEM 4	ctttcctgctgtttccttctcaacaaatcaaattgagatcaaacacaagcatacacatcaaaccatgcattcacagagcaggcgccaaagagaccatcattgagaaatttggatcgttggaggaagaagttggttccttgccgttttgaggtacggtttagaatcagaagcatgcacaaaatctccattgccatggtcagattcaccccttcatcttcgctgctcttcataaattgagctcagccatgcaagtcagatgccaaacctcctgatcttggtgtcgacacactcacagaagcctcaagatcgaagacgacagtgtttaggcgtgaaagaaagcaccacagagttcagatctgatgtttaaaaataaggaggacacgaagttctcaaatccaagatgaaaagtttggactcccatcacagcatcatcatttgctcttgcagctgcttttaatgcaaaggtcctcagccatgacatttgaat	487			2.71297	2.31822	2.41189	2.38025	0.137944	1.08631	0.57764		0.0855648	0	0	0	0.017243	0.0603505	0.017243		0.371411	0.607103	0.667059	0.437792	0.034486	0.37511	0.056535		0.0855648	0	0	0	0.0086215	0.0228103	0.0086215
Dhingra_Pear_16_GATCAG_L001_R1_001_paired_trimmed_paired_merged_contig_18376	[INTERPRO, BLASTED, MAPPED, ANNOTATED]	ABC transporter E family member 2-like [Pyrus x bretschneideri]	0.000245009	0.638548	7.31633e-09	0.00284053	0.00307776	0.00295562	0.579915	2.15066e-09	0.0471355	0.0161925	Dhingra_Pear_16_GATCAG_L001_R1_001_paired_trimmed_paired_merged_contig_18376	[INTERPRO, BLASTED, MAPPED, ANNOTATED]	TRUE	[INTERPRO, BLASTED, MAPPED, ANNOTATED]	TRUE	1	F:transporter activity; F:ATP binding; P:transport; F:ATPase activity; P:protein maturation	ABC transporter E family member 2-like [Pyrus x bretschneideri]	cgatgggttgtatctttgtctaaatcctttggcaagttaatgatttggattgcttcaaatgggcatttcttaacacaaataccacatccaatgcacaattcttctgagatgaaagcaatcttggatgcaggggtaacctcgacacatagtttaccagtgatgacaacaggacagctcctcttgcattcctggcggcacttcttgggtttgcatctgtctgagctcactatagctatacgggtcaaacggtctgtcatctcctaatcttcttctgtttgacaatagatgagaaaatggaggagaaacttgagtcggatcagctggcggctgcaagcagagaaggggtggaaaatacactgaacagttacggagaacaacgaagggcatcaaaatgcggtggcggtggaggctgagactgaaaaatggaagctaagaaagagagaggatagagggtgagtgaccgttaagagtagggaggggcaggtgtggaaattgcgcgatagttagacaagggacggaagggcctctctgttctcctcacacacccagaacttttccctttccgattaataccctcatgaagttacttaaattctcaattgtaacccta	610	GO:0008152-IEA GO:0000166-IEA GO:0006810-IEA GO:0051604-IEA GO:0005524-IEA GO:0016887-IEA GO:0005215-IEA	metabolicprocess-IEA nucleotidebinding-IEA transport-IEA proteinmaturation-IEA ATPbinding-IEA ATPaseactivity-IEA transporteractivity-IEA	15.1215	27.027	27.6933	18.0033	0.454282	3.84763	3.15933		28.4867	38.8563	34.5819	19.5819	8.36981	5.69918	5.19671		2.12567	2.27973	4.69181	2.59424	0.0429847	0.449301	0.429682		0.821976	9.85994	4.86842	1.41616	1.12907	0.652658	0.306354
Dhingra_Pear_16_GATCAG_L001_R1_001_paired_trimmed_paired_merged_contig_18377	[START, CURVED, LINEAR, INTERPRO, BLASTED, MAPPED]	5 -3 exoribonuclease 2-like	3.85542e-31	0.919313	3.31961e-07	3.88e-05	0.00417817	1.36894e-36	0.919312	0.000135768	9.90754e-08		Dhingra_Pear_16_GATCAG_L001_R1_001_paired_trimmed_paired_merged_contig_18377	[START, LINEAR, INTERPRO, BLASTED, MAPPED]	TRUE	[START, CURVED, LINEAR, INTERPRO, BLASTED, MAPPED]	TRUE	1	P:response to stress	5 -3 exoribonuclease 2-like	tttttttttgtttttttttatttccgaaaatttggatatcgtacgtatgaaccaaatatgatacatagatattattttgataggaatttccttaagaaaatataaattgattattgatacaaatgacaattacatagtacaaatctaaattaattattgataccaatgacaattacatagtacaaccacgatgatcccacgactcaaaaatcagtgtgagatatgtctacatacccttcgtgttataggatagaaacttgctaagtcaacttttagcagttggtattgacaaaatatggatccccaatctccacatataaaagatgaagatgatataaagaaatcatttagaataagatgttatcactagaaaataaacaccaaataaacgatattattatgaacaatgacgatgacaaacatacatggcatgctaaaagaaaaccagatgacacgcattaattaaaaccatacatataatttttttttttttttttgggaaaaggacacttaattaaccactcagctatattgtagctattaagcatgtatttcatatgtggtcaatggatgatgatgatgttccacattgatctagaagaggtggtgcttcttatttccatgagcctcttcctcttcttcctttgtctctttcttctcatgatgctcatggaaggcatatccaccagaaccaacagcagctgctgcagcaatctcctcttctatcttgtgcttgtgagcatgctctgggtctttcttttccttgtgcttctcatgcaaggcaaaagtgccggcagcaccaacaccggcctcgccgaggtgctcgagatgcttgtggtgcttctcctccttcttgtaatcaatttcagattcatgagtggtggtgccgccatatgccgtggtatcactgtaccggccaccgccgggacgtccttcaccagaataagcattggtgtccccgtcgccaccacctaggccgccggtacgtccttcaccagaataatcgttggtgtcgccgtaaccaccaccgatgcggcctggacgtccttcatcaaagtagccagactgagggtag	1075	GO:0006950-IEA	responsetostress-IEA	24.8414	320.723	1009.43	2234.01	8.39734	311.866	50.4856		10.4084	21.9089	754.647	3552.19	7.20609	172.454	795.134		3.6418	77.7791	369.12	180.459	4.37041	143.618	4.67458		1.75558	6.98976	14.1893	624.207	1.69865	22.657	35.6169
Dhingra_Pear_16_GATCAG_L001_R1_001_paired_trimmed_paired_merged_contig_18378	[INTERPRO, NO-BLAST]	---NA---	3.98781e-05	0.680097	3.57769e-07	0.0015236	0.00216447	1.80344e-10	0.779601	2.13761e-06	8.25558e-05		Dhingra_Pear_16_GATCAG_L001_R1_001_paired_trimmed_paired_merged_contig_18378	[INTERPRO, NO-BLAST]	TRUE	[INTERPRO, NO-BLAST]	TRUE	1		---NA---	ttatttaattatctccaaccccgcgacttcactcctcaaccaccgccggcacattccatcttcaacgctccttcacccgccacgtgtccctctctgccaccccaccaccgggtcccacctccttccgtagctcaccaagtccaactataagtacaaatcaaactcctctccctctctctctcttcgccgtcgctcaccggcgattttatttatttatttatttaagcgaagcaaaaggaaggaaagaaaaagaatcttgagataatttccgtgaatccgttaccgacaacacgctccagctgcagatcggctaacaggagctttctctgactgatccaacattgctgaccgtccgatcgatctt	364			5.81063	12.9206	12.1286	8.85444	0.380649	8.3512	7.14005		4.52622	8.05265	16.075	19.3373	10.9465	14.084	9.20478		0.507023	1.40755	1.80406	1.18357	0.0720349	1.06963	0.200121		0.165526	1.89588	1.12274	4.27138	1.02893	1.45887	0.520602
Dhingra_Pear_16_GATCAG_L001_R1_001_paired_trimmed_paired_merged_contig_18379	[INTERPRO, NO-BLAST]	---NA---											Dhingra_Pear_16_GATCAG_L001_R1_001_paired_trimmed_paired_merged_contig_18379	[INTERPRO, NO-BLAST]	TRUE	[INTERPRO, NO-BLAST]	TRUE	1		---NA---	aacttttctaaaaccagataatatcgtttccttcaacatgtcaccatactctaccggtaaaaactttgagtggcttcatttctttgcagatgatttctttctttggccaactataagctttatattctttctttactggatggtatatgcaaaacaagatatcaaacttaacaaattttcttcaaaaacttacttaaacagctaatataagaaggaaa	218			2.94077	1.67896	4.8397	3.32361	0.250379	2.31119	1.6371		2.77182	1.67739	2.5082	0.861673	1.0593	1.71414	0.905218		1.2643	0.556114	1.61371	0.925304	0.138886	0.34828	0.337462		0.304376	0.264903	1.14514	0.430869	0.283717	0.126296	0.13482
Dhingra_Pear_16_GATCAG_L001_R1_001_paired_trimmed_paired_merged_contig_1838	[INTERPRO, NO-BLAST]	---NA---											Dhingra_Pear_16_GATCAG_L001_R1_001_paired_trimmed_paired_merged_contig_1838	[INTERPRO, NO-BLAST]	TRUE	[INTERPRO, NO-BLAST]	TRUE	1		---NA---	caaataccaaaaagcattccatcaactttctcaaccaaaagaacgaaatccttacatggaggagatctcatatctcattaatgtggtttaatgatgggagagatgtacacataaacaatgtctacacgagagacttaagtgccacaaggtgtttacccttttacccgtaaccccaccctaccctcactcaaacacgccacatgaggggagagagagagagagagtcgcaaaaagggatacaaacgttgcagctttaggttttagacctttgtctggaaactgaatgggacattcaggtcagattcgtgcaattcaacatagctttttttttttaaccttctcattcaacacctagctatgtaatcagttagtacatttttcatatcaatgttataaatttaattgcagttcttgtaatttctatccaattcttccaagcttccatggagcttcatgtcatccttcatctcagtttcatctgtgcaaaactcgt	493			3.36585	1.685	2.87156	4.63729	0.119232	1.06457	0.536544		1.40585	2.01665	2.60044	1.74984	0.86869	0.579127	0.757975		0.709252	0.591298	0.524887	1.02005	0.0450655	0.256489	0.0921208		0.223373	0.792672	0.334094	0.321055	0.053186	0.111694	0.0558469
Dhingra_Pear_16_GATCAG_L001_R1_001_paired_trimmed_paired_merged_contig_18380	[INTERPRO, BLASTED]	hypothetical protein PRUPE_ppb015866mg [Prunus persica]											Dhingra_Pear_16_GATCAG_L001_R1_001_paired_trimmed_paired_merged_contig_18380	[INTERPRO, BLASTED]	TRUE	[INTERPRO, BLASTED]	TRUE	1		hypothetical protein PRUPE_ppb015866mg [Prunus persica]	tagtaaagtttaatgagaaaagagatcatacaagtgatgggcaacttctttaccttccaccaatgctctccataagtactatggtggatatttaaagacttctggattagtaaagtttaatgagaaaagagatcatacaagtgatgggcaacttctttaccttccacctatgctctccataagtaccatctatatccaccatcaactttcatctgcaaatggcattgggttcctattgttatgacttcggtttgtgagacctttctacgaccgactgaactgacaagctaaacagggtgctagagatattggaatctttactagtatatatttacttttccttcttatattagctgtttaa	361			6.49467	3.58975	11.3405	6.80514	0.314028	4.58248	3.19843		5.01035	5.33837	4.89455	4.5292	2.1982	2.80299	1.66319		1.28479	0.874013	2.20728	1.07302	0.104676	0.599741	0.110949		0.671293	0.435546	1.07713	0.830261	0.285603	0.344433	0.217279
Dhingra_Pear_16_GATCAG_L001_R1_001_paired_trimmed_paired_merged_contig_18381	[START, CURVED, INTERPRO, BLASTED, MAPPED, ANNOTATED]	21 kDa -like	1.58565e-15	0.848181	5.46892e-10		5.14198e-05	1.70661e-13	0.882495	2.81704e-08		0.00146058	Dhingra_Pear_16_GATCAG_L001_R1_001_paired_trimmed_paired_merged_contig_18381	[START, CURVED, INTERPRO, BLASTED, MAPPED, ANNOTATED]	TRUE	[START, CURVED, INTERPRO, BLASTED, MAPPED, ANNOTATED]	TRUE	1	P:MAPK cascade; F:enzyme inhibitor activity; C:intracellular; P:protein targeting to membrane; P:detection of biotic stimulus; P:salicylic acid biosynthetic process; P:systemic acquired resistance, salicylic acid mediated signaling pathway; P:jasmonic acid mediated signaling pathway; P:response to chitin; P:regulation of hydrogen peroxide metabolic process; P:regulation of plant-type hypersensitive response; P:proline transport; P:negative regulation of defense response; P:defense response to bacterium; P:negative regulation of catalytic activity; P:regulation of multi-organism process; P:defense response to fungus	21 kDa -like	gccaacttggtcacgaatgttttggcgctctgtgcttttgttaggctgacggacaaggcggcctgggccagccggcgggggttttgtttgattgaactggcgtaggaagagagggatttgacgcagacttctgggtaggtggttgcgctgcatgagtcgctgatgaagttcgtaggagttgtggtggatgaagatttggctgtggaaacaaagtagacaatggggagaagaagcaagataattgaggctttagccattgaagaaagttggagttggagtgggactggatatgggaaaggttgagatctgtgaatgggagatgactcagatgagtgtgaggggatgcgtacttatagagatatgatttccgcacggtatctttctttggtgtataggaacgtgaaagggcaaagataaatgtgtagataaatggcttatgattttatatgtatctttgccaatttcatagaaatttagg	478	GO:0004857-IBA GO:0004857-IEA GO:0000165-IEA GO:0043086-IBA GO:0043086-IEA GO:0045088-IEA GO:0015824-IEA GO:0031348-IEA GO:0010310-IEA GO:0010200-IEA GO:0050832-IEA GO:0010363-IEA GO:0009595-IEA GO:0009697-IEA GO:0009862-IEA GO:0042742-IEA GO:0006612-IEA GO:0043900-IEA GO:0009867-IEA GO:0005622-IEA	enzymeinhibitoractivity-IBA enzymeinhibitoractivity-IEA MAPKcascade-IEA negativeregulationofcatalyticactivity-IBA negativeregulationofcatalyticactivity-IEA regulationofinnateimmuneresponse-IEA prolinetransport-IEA negativeregulationofdefenseresponse-IEA regulationofhydrogenperoxidemetabolicprocess-IEA responsetochitin-IEA defenseresponsetofungus-IEA regulationofplant-typehypersensitiveresponse-IEA detectionofbioticstimulus-IEA salicylicacidbiosyntheticprocess-IEA systemicacquiredresistance,salicylicacidmediatedsignalingpathway-IEA defenseresponsetobacterium-IEA proteintargetingtomembrane-IEA regulationofmulti-organismprocess-IEA jasmonicacidmediatedsignalingpathway-IEA intracellular-IEA	94.2195	25.1665	20.4409	0.46713	0.0878383	0.5973	1.81825		123.885	69.7661	0.454795	0.0975467	10.6548	0.483111	0.052703		4.87221	0.953081	3.66616	0.244285	0.0232398	0.325002	0.48327		15.9519	40.8324	0.125643	0.0975467	1.76492	0.215875	0.0304281
Dhingra_Pear_16_GATCAG_L001_R1_001_paired_trimmed_paired_merged_contig_18382	[INTERPRO, BLASTED, MAPPED, ANNOTATED]	adenylosuccinate synthetase [Arabidopsis thaliana]											Dhingra_Pear_16_GATCAG_L001_R1_001_paired_trimmed_paired_merged_contig_18382	[INTERPRO, BLASTED, MAPPED, ANNOTATED]	TRUE	[INTERPRO, BLASTED, MAPPED, ANNOTATED]	TRUE	1	F:adenylosuccinate synthase activity; F:GTP binding; C:cytosol; C:chloroplast stroma; P:'de novo' AMP biosynthetic process; P:response to cadmium ion; F:metal ion binding; C:apoplast	adenylosuccinate synthetase [Arabidopsis thaliana]	ttcctcttttggtagtgccaatgaatgattcagaaagctcagattctcgaaacccatccactatttggtggaaatcaaataagaggtgagcacgatcagagaccaatatccttcccttgcaggagactccattagattcaaggccatcaatctctttaaagagccctggaagatgcaccacaactccattcccaataacacaaagagtttcttcattaagaatacccgacggaacaaggtgaagtgcaaacttctttccctctgcattgtaaatggtgtgtccagcattagctccaccctgacaacgagcaacgatgtcaaagtgctgggccaagatgtcaacaagttttcctttaccttcatcaccccattggcagcccaacacccccgaaacctgggttagtgattcaattcgattaagcccctggttaggggaactatcaacacttagaggtgaaggggtggcaattgattgtttcactgagcataagacagcattcctcgggcgctggaggagaataggtatgtggttgtggggcccaaaggagcgagggctggagagtggactggagtccagggctctgaaagcggagaggttgttcatggtgaaccccttttgg	620	GO:0004019-IGI GO:0004019-IEA GO:0004019-ISS GO:0048046-IDA GO:0005525-IEA GO:0000166-IEA GO:0009507-ISM GO:0009507-IDA GO:0009507-IEA GO:0046872-IEA GO:0046686-IEP GO:0005829-RCA GO:0016874-IEA GO:0009570-IDA GO:0009152-ISS GO:0006164-IEA GO:0006167-IGI GO:0044208-IEA GO:0009536-IDA GO:0009536-IEA	adenylosuccinatesynthaseactivity-IGI adenylosuccinatesynthaseactivity-IEA adenylosuccinatesynthaseactivity-ISS apoplast-IDA GTPbinding-IEA nucleotidebinding-IEA chloroplast-ISM chloroplast-IDA chloroplast-IEA metalionbinding-IEA responsetocadmiumion-IEP cytosol-RCA ligaseactivity-IEA chloroplaststroma-IDA purineribonucleotidebiosyntheticprocess-ISS purinenucleotidebiosyntheticprocess-IEA AMPbiosyntheticprocess-IGI 'denovo'AMPbiosyntheticprocess-IEA plastid-IDA plastid-IEA	12.9784	14.8578	15.1824	20.3675	0.568852	7.44248	5.01809		31.2853	32.6004	34.4472	30.0796	10.1919	9.6434	11.2958		1.21282	2.03831	2.20736	1.88064	0.0310334	1.73075	0.322722		0.629639	2.0728	0.319466	4.98437	1.27493	0.33472	0.861302
Dhingra_Pear_16_GATCAG_L001_R1_001_paired_trimmed_paired_merged_contig_18383	[INTERPRO, BLASTED]	disease resistance At4g27190-like											Dhingra_Pear_16_GATCAG_L001_R1_001_paired_trimmed_paired_merged_contig_18383	[INTERPRO, BLASTED]	TRUE	[INTERPRO, BLASTED]	TRUE	1		disease resistance At4g27190-like	taatcggtgcttcgtgggaatggtatgatgtggatgaaaccctcaacacattgaagctaaagctcccaactggctgtgaattggaccatggtctagaaatgttgttgaagagatcatgtgaatatttgtatttggatgggtcggagggagctgataatgttgcgtaccactcgggtagtgaagattttcaacaactcaagcatctccatgtccaaaacaatgcccaatatacacatatcattactgaggaggttgtgttgcgaaacttaa	270			1.68069	0.683431	1.04231	0.340339	0.171057	1.94383	1.47731		0.174659	0	0.195162	0	0.24881	0.202158	0.0466519		0.649356	0.457358	1.04231	0.340339	0.0411431	0.600665	0.590924		0.174659	0	0.195162	0	0.101972	0.0677836	0.0466519
Dhingra_Pear_16_GATCAG_L001_R1_001_paired_trimmed_paired_merged_contig_18384	[INTERPRO, BLASTED, MAPPED, ANNOTATED]	exocyst complex component EXO84C						5.87961e-07	0.716656	1.10004e-10	0.000582778		Dhingra_Pear_16_GATCAG_L001_R1_001_paired_trimmed_paired_merged_contig_18384	[INTERPRO, BLASTED, MAPPED, ANNOTATED]	TRUE	[INTERPRO, BLASTED, MAPPED, ANNOTATED]	TRUE	1	C:exocyst; P:exocyst assembly; P:cell-cell signaling; P:virus induced gene silencing; P:determination of bilateral symmetry; P:meristem initiation; P:vegetative phase change; P:meristem maintenance; P:production of ta-siRNAs involved in RNA interference; P:production of miRNAs involved in gene silencing by miRNA; P:exocyst localization	exocyst complex component EXO84C	ttttcaaccctctgaatcgtcgaaatgcttcgggctgtcaagttcacccatacttgcagaagcaaaagactcggaagaatctacacttgaaagggaagagacagaatcatctgaatccaacacgatgtgatcgtgaagagcaatgttatcttcatcaatttcggactctgctcctataagtagtttgcttattgctgactttgcagtttctacaaaccactcgtcctcaggtagtgcactttgtacttctatgcctctagcagcaaaagcccggatagcacgagcaattatggctgacgcgatctggtgtacatgcctagatgggtaacccgcaaaacgtgcaatttcaacagtgaagtgcatatcgagaattaactgctgcaacccaagtggctccagccaccgttgctaactgctgtagctttgcgaataatgcctgaaatggaagcgatggcaaaggggctgagtccaagtacaaatcatcaccattctcatttaaatatatttgggcatccaatcgtgtctgtccttctcttgaataaatgaagctcaagacatattgccgacaaaaatggtctcttagcttgtcaaatgaatgctgaagatggcgcctccaatcctttaactctgtagaagtgcttggaataggtgtgacattttcagcaagtccactttttggttccccactttcactctgcagcttccagagggtcattacggcatttggcagtagttcatccaagatggtaaatgcaactcccaaaacggcaagctgttctgaatctgtttcagctctaaaagatacaaactccttcagctctgtgagattgtcatcatcagatggtcctggtagggctttaattaaagcatccatgtatttatcaaaaagttgtccaatcctactcagtatgtttccaccaaaatgaaaaatggtcaaaggggtcaactgttccaatatatcttcaacaatgcacataaatcttatcccactatcagcaatcaaactatgtgatgatgttgtgaatgcagacagaggaggtgcaaagctaggtgaaaatggcatgcactcatcagcttctaccaagtcaaggacaacttttcttgcccgtctaaatttcaactctaaaacttcttcaataaaaggccgcaacaacaccagaatcaattttgacagtttcagcccttgtcgttccagcatcaaagagtagttgagactagcctgaacacaaatgctagctgcacgtaaagcagacactgtgtcagaagatggtgcattctctttcaccaaccgtacaaagtattcgatttcccactctgcccattggactactctattggtataaacacgatcatcaccaaatattaaaccagacttcgtcgttgccagtgagattgttgaaaatacaagcttagacaatgttgctggatatgtctttggacagatagaagaagaaggaaatagaacttcggtgctcttctcaatatgggacccataaaatttgagcagtaactggtgtgccaaaggaccttttccaagctttattagcccacttaaggccttcttcaactcaacaaaactaataaaaggctgtccagtaatctcaaccagctgatcctcgagcagtgcttttcttttcaagaaatcggatctgtatgaggatccatcagttgttgaagtatctcccgagcttttcagctctggagagtttctctcttcagcatctagagcctctaatgcttcttctactttatgttcagctaagagaacatcaactttctccaaaaaaatcttgtgatcgtctgtttcaattggcaatggatcttgaagttcacaaatatcacggtttggctcgacttcacttgtcgtttcagagcgggattggtaaagagagtcgactttggactgggaagtgatgctctcgatcgatgggaagtcgtcttcttcttcgctgctctccattttctactgatctctgcttttgccttttgctctctctaccggcttcaccctcagtttactgaagtagatgttagagacagcttgtccgagagagagagagagaga	2065	GO:0000145-IBA GO:0008150-IEA GO:0010050-IEA GO:0035196-IEA GO:0010073-IEA GO:0001927-IBA GO:0007267-IEA GO:0009616-IEA GO:0010014-IEA GO:0010267-IEA GO:0051601-IBA GO:0009855-IEA	exocyst-IBA biological_process-IEA vegetativephasechange-IEA productionofmiRNAsinvolvedingenesilencingbymiRNA-IEA meristemmaintenance-IEA exocystassembly-IBA cell-cellsignaling-IEA virusinducedgenesilencing-IEA meristeminitiation-IEA productionofta-siRNAsinvolvedinRNAinterference-IEA exocystlocalization-IBA determinationofbilateralsymmetry-IEA	8.58107	10.5621	8.9171	9.4127	0.341587	3.02142	2.69813		9.77425	7.63262	6.133	4.47965	2.5497	2.65543	1.41514		1.50843	1.03428	1.96457	0.368796	0.0640717	0.390422	0.0437504		1.03484	1.18494	0.546436	0.28444	0.243252	0.295536	0.0140868
Dhingra_Pear_16_GATCAG_L001_R1_001_paired_trimmed_paired_merged_contig_18385	[INTERPRO, BLASTED, MAPPED, ANNOTATED]	exocyst complex component EXO84C						1.70976e-09	0.789976	1.27759e-10	0.000139767		Dhingra_Pear_16_GATCAG_L001_R1_001_paired_trimmed_paired_merged_contig_18385	[INTERPRO, BLASTED, MAPPED, ANNOTATED]	TRUE	[INTERPRO, BLASTED, MAPPED, ANNOTATED]	TRUE	1	C:exocyst; P:exocyst assembly; P:cell-cell signaling; P:virus induced gene silencing; P:determination of bilateral symmetry; P:meristem initiation; P:vegetative phase change; P:meristem maintenance; P:production of ta-siRNAs involved in RNA interference; P:production of miRNAs involved in gene silencing by miRNA; P:exocyst localization	exocyst complex component EXO84C	atgctttaattaaagccctaccaggtccatctgatgatgacagtcttactgagctgaaggagtttgtatcttttagagctgaaacagattcagaacagcttacccttttgggaattgcatttaccatcttggatgaactactgccgaatgctgtaatgaccctctggaagcagcagactgaaagtggggaaccaaaaagtggacttgctgaaaatgtcacacctattccaagtacttctacagagttaaaggattggaggcgtcgtcttcagcattcatttgacaagctaagagaccatttctgtcggcagtatgtcttgagcttcatttattcaagagaaggacagacacgactggatgcccaaatatatttaaatgggaatggtgatgatttgtattgggactcagcccctttgccttcgcttccatttcaggcattatttgcaaagctacagcagttagcaacggtggctggagatgtgttacttggaaaagagaaaatacagaaaattttgcttgctaggttaacagagacagttgtaatgtggttgtccgatgaacaagagttttggggtgtgttcgaggatgatacaggtcc	598	GO:0000145-IBA GO:0008150-IEA GO:0010050-IEA GO:0035196-IEA GO:0010073-IEA GO:0001927-IBA GO:0007267-IEA GO:0009616-IEA GO:0010267-IEA GO:0010014-IEA GO:0051601-IBA GO:0009855-IEA	exocyst-IBA biological_process-IEA vegetativephasechange-IEA productionofmiRNAsinvolvedingenesilencingbymiRNA-IEA meristemmaintenance-IEA exocystassembly-IBA cell-cellsignaling-IEA virusinducedgenesilencing-IEA productionofta-siRNAsinvolvedinRNAinterference-IEA meristeminitiation-IEA exocystlocalization-IBA determinationofbilateralsymmetry-IEA	4.60317	5.63068	4.30745	5.89746	0.287869	2.14146	1.96593		7.06712	6.01239	3.41662	2.91594	1.7904	2.49954	0.88467		0.442748	1.30032	1.66457	0.514257	0.0253153	0.240264	0.165557		0.343729	0.749852	0.268255	0.296452	0.131542	0.430359	0.0918139
Dhingra_Pear_16_GATCAG_L001_R1_001_paired_trimmed_paired_merged_contig_18386	[INTERPRO, BLASTED, MAPPED, ANNOTATED]	ankyrin repeat-containing At3g12360-like						0.00106679	0.527217	3.18119e-09		0.00956115	Dhingra_Pear_16_GATCAG_L001_R1_001_paired_trimmed_paired_merged_contig_18386	[INTERPRO, BLASTED, MAPPED, ANNOTATED]	TRUE	[INTERPRO, BLASTED, MAPPED, ANNOTATED]	TRUE	1	C:integral component of membrane	ankyrin repeat-containing At3g12360-like	acaagaagatcagcaactcaaaagttcagcagtataatcttcgtattcaaatttcgtcgttgtcatcgtagtctacgtagagcgaatcatctgtttctttctcctccatgtatccgtactttctaagaagccagatgatcagccggatcacgttaccaatgaacacaagccccatcaacgccagccatatcagcacagaaatttgagtcacataatacagatagctgccctggttcctgtccggtgtcatgaagattaatccaataaaataagtacccgatagtgccgttattgcaatccacatgatcaccatctgaaaccacatccatctcttccgcctcataggcaatccgctcacgagcagtagaattatgctcaatgatgcaaggaaagcaatcgtgttgaagatcatgaactgtccgtattgaactggctctgtaattgccatcac	451	GO:0016020-IEA GO:0016021-IEA	membrane-IEA integralcomponentofmembrane-IEA	6.66648	3.85001	5.03804	6.43524	0.242052	1.93642	1.99227		7.52014	7.15251	5.03592	3.67481	1.90849	1.75022	1.20095		1.04609	0.409139	2.23235	1.07933	0.0465484	0.121026	0.114399		0.967547	0.93099	0.849666	1.10947	0.330592	0.259171	0.195503
Dhingra_Pear_16_GATCAG_L001_R1_001_paired_trimmed_paired_merged_contig_18387	[INTERPRO, BLASTED, MAPPED, ANNOTATED]	ankyrin repeat-containing At3g12360-like											Dhingra_Pear_16_GATCAG_L001_R1_001_paired_trimmed_paired_merged_contig_18387	[INTERPRO, BLASTED, MAPPED, ANNOTATED]	TRUE	[INTERPRO, BLASTED, MAPPED, ANNOTATED]	TRUE	1	C:integral component of membrane	ankyrin repeat-containing At3g12360-like	tggaggtgttgaaggttttggtggattgtattgggagaggtgatgagtttgtgaattggagggatggcgatggcaacacagtcttacatgttgctgtggccaagaaacaattagaggttataaaatatttgctgactaatacaaagatagatgtaaaagcccagaatgcgaatggtttcactgcattggacgtcttatctcatagcactagagatttaagagacttggaaatcaaacagtgccttcagaaagctgcagctccaggaatcaacaagtcacgatccgttgcgtacgagccggaaatggattcagttcgagtatccaactcgatctcaatgcacccgcaaatgtcgaagaaaatgagtgtaaaggaaatagttaagaagaaggacattgattggttgggaaggaaacgaagctcgttaatggttgtgtcttccctaattgcgacagtggcatttcaagctgcattatcccctccaggcggtgtatggcaggatgactacttggtatactccaatggcaccgccgtggagcgtccgcacacagccgggcagtcagtgatggcaaatacagagccccgtaattatggacagttcatgatcttcaacaccattgctttccttgcatcattgagcataattctactgctggtgagcggattgcctatgaggcggaagagattgatgtggcttcagatggtgatcatgtggattgcaataacggcactaacgggtacctattttatcggattaatcatcatgacaccgaataagagaaagggtagctatctgtattatgtgacacaagtttctgtgctgatatggctggcgttgatggggatcgtgttcattggtaacgtgattcgggtaatcatatggcttcttagaaagtatggatacatggagcagaaagaaacagatgattcactctacgtagacgacgaagacaatgacgaaatttgaatacgaagattgtactgataaattttgagttgctgctcttctggttgcgatgggatgttcttgtttcgttttgctttgcagcctctagaactcttgcatgttctctgtaattccttaatcactctataaatacatcaatctgatcctccattttccacactaataaattctctgctaatctcacacaatttgcgttaa	1163	GO:0016020-IEA GO:0016021-IEA	membrane-IEA integralcomponentofmembrane-IEA	3.14093	2.80409	3.27042	4.33844	0.158849	1.35022	1.21303		6.09431	6.26274	7.56051	6.71711	1.84482	1.84843	1.45491		0.416859	0.263278	0.687805	0.484021	0.02196	0.169218	0.0970736		0.0697068	0.854072	0.340164	1.21078	0.155239	0.222167	0.106363
Dhingra_Pear_16_GATCAG_L001_R1_001_paired_trimmed_paired_merged_contig_18388	[START, CURVED, INTERPRO, BLASTED, MAPPED, ANNOTATED]	arginine N-methyltransferase PRMT10						2.12484e-11	0.814237	3.94066e-12		5.26657e-05	Dhingra_Pear_16_GATCAG_L001_R1_001_paired_trimmed_paired_merged_contig_18388	[START, CURVED, INTERPRO, BLASTED, MAPPED, ANNOTATED]	TRUE	[INTERPRO, BLASTED, MAPPED, ANNOTATED]	TRUE	1	C:cytosol; P:regulation of transcription, DNA-templated; F:histone-arginine N-methyltransferase activity; P:regulation of flower development; P:vegetative to reproductive phase transition of meristem; F:[myelin basic protein]-arginine N-methyltransferase activity; P:peptidyl-arginine methylation, to asymmetrical-dimethyl arginine; P:histone lysine methylation; P:histone arginine methylation; F:protein-arginine omega-N monomethyltransferase activity; F:protein-arginine omega-N asymmetric methyltransferase activity	arginine N-methyltransferase PRMT10	ttcctttcctcgtagaataaagtggcttagaatgctttgtcaaaacaaaacaaacatatgaatccaggtttcatatctggttgctagttttcatgaactagatgccattctggtgtgtatcgttagcttgctaaaactgggattcgacagaacagctaactaaaactgaataaccacattaaatctcaaccctaggacatgatattttgttttgaaaaatttatcagatattttccggaaagagtatgatacattttggggccgtatagacgtatgaacggaacccagaaaaagggggttcaaacgttctatggtgtgacactgcaaaactaaatgtgaccataaggacctgattctcatcaaattgacataacttagcttcaaaatatcaaaaaatcaagacgtaacgaatatctaagtatggtaaaacggctgcaaagcccgctgcaaaactcccacacaacttgcacatatgatttggaggattgatcacatcttacagtccagtcatacatcacatcttacagtccagacttacaggatctgtgtctccggtcactctatgaaatatctatttgtgaaacaaggaactaactcgccagattgctgtctaatctcacagctgaactcagcctccatcaatctatgattctcctttgatcgtttcattgagaaagaaccatttagttgatccccttcagtgatgcgagcaggagggttcaacaggaaaacctgttggccccagtgagtaccatcattcacactaggagcggtagtcaactcaacctcttcctgagctggatcctcctttcttcctcgaaattgaacatcaaaccatcccccgtagccacagagccttgtgttctgaagagttactgttgatgaaaagtttgatttgacttcaaggatgtcagtgaccgaggcagttaaacaatcaatctcctttattgaagcagctgtccctataacttgatgcggatgaaggttgttccacaatgatgtctgaagatagtatttcttctgttcttgagagaaaggctttgttagcacactcatatcaacaccataataatttttggtctcatctgcgaaacgttcccaatcgtccatagaagacttataatcattacttttttgatcccccaatccagtcctaataggtgccacccacatagtagcatggctaggatacatgactccagttggctttaaccatcggtcacgcgcgcatatcaccgaatcaaacatcgattcacgcagtaggaaataccccatccactccgaaattatcacatccactttctctggcaggacaacatcctccatggagccctcaatcacctcaaccacgtcttgaaggttattcgctttcacaactgcacgtgcatgttcagccatggaagtcgcttcaacggcgtaaaccttcctcgccccggcttgcgctgaccaaattgcaagaatgccactccctgctcccacatccaacacagccttgccatggaagtggtgcgtgttcttgaaaacggcgttgtaataagcgtccatgcggactcgatcggagagcatctccttctggtggtagaggaaggcgtaggtgcagaagtagttggcgaagtcgacgcctttgtccaccgcggcgccgccagcgtcgccattgctggtgccgctttggtccccgacgacgccgtttttgtagcttcccatgaagttatgcaggaaatggtggtggcggactggtagtggtcagtgaaatgctctctcttggtcggtcgggcaagatgaagggaagagagaagaggggctttttgtactggggttttagggcaacgtcgatatagccattgcgtcaacttgccactcgca	1863	GO:0034969-IBA GO:0009909-IEA GO:0005829-IBA GO:0005829-IEA GO:0016277-IEA GO:0016740-IEA GO:0010228-IEA GO:0034968-IEA GO:0032259-IEA GO:0035241-IEA GO:0035242-IBA GO:0035242-IEA GO:0019919-IBA GO:0019919-IEA GO:0006355-IBA GO:0008168-IEA GO:0006479-IEA GO:0008469-IBA	histoneargininemethylation-IBA regulationofflowerdevelopment-IEA cytosol-IBA cytosol-IEA [myelinbasicprotein]-arginineN-methyltransferaseactivity-IEA transferaseactivity-IEA vegetativetoreproductivephasetransitionofmeristem-IEA histonelysinemethylation-IEA methylation-IEA protein-arginineomega-Nmonomethyltransferaseactivity-IEA protein-arginineomega-Nasymmetricmethyltransferaseactivity-IBA protein-arginineomega-Nasymmetricmethyltransferaseactivity-IEA peptidyl-argininemethylation,toasymmetrical-dimethylarginine-IBA peptidyl-argininemethylation,toasymmetrical-dimethylarginine-IEA regulationoftranscription,DNA-templated-IBA methyltransferaseactivity-IEA proteinmethylation-IEA histone-arginineN-methyltransferaseactivity-IBA	12.2078	10.4764	14.2387	7.23075	0.241147	1.90664	1.84128		17.1001	17.1174	13.1913	5.52229	3.86512	1.67902	1.34547		1.66322	0.525295	0.64294	0.256046	0.0214991	0.0590714	0.0568812		1.43075	2.37844	1.17718	0.363148	0.595612	0.100385	0.0489113
Dhingra_Pear_16_GATCAG_L001_R1_001_paired_trimmed_paired_merged_contig_18389	[START, CURVED, INTERPRO, BLASTED, MAPPED, ANNOTATED]	bifunctional epoxide hydrolase 2-like						1.22785e-13	0.820594	0.0011117		0.00402947	Dhingra_Pear_16_GATCAG_L001_R1_001_paired_trimmed_paired_merged_contig_18389	[START, CURVED, INTERPRO, BLASTED, MAPPED, ANNOTATED]	TRUE	[INTERPRO, BLASTED, MAPPED, ANNOTATED]	TRUE	1	P:metabolic process; F:hydrolase activity	bifunctional epoxide hydrolase 2-like	gagtgcggattcgaagtagagaaatactaagggctctctcaaaagttgaattctctatagaccctgacattttgtgtcaattcatgtgccaacattatacaatactgctccaaaaatatgagatgcaaagagtctatggagagcccacttttgatagccccctttgcatttctcttcgaaatatcactaaatttgagagctagttggtaattatattcaactttaggacgaacactttctgatgttaatggctatgaagatttagggctttggaaattgtattcaactttgcatacattttctgaactagaacttaactctctgtctctctctctctctctctctctctcttgttcgtaagggaagactgaaatggaacaaatacagcacaagtacatcaccgtacaaggcctaaagctccacgttgccgacatcggaacaggtcccaatgtgatcgtgttcctcgatggtttccctgaaatttggtactcgtggcggcacca	503	GO:0008152-IEA GO:0003824-IEA GO:0016787-IEA	metabolicprocess-IEA catalyticactivity-IEA hydrolaseactivity-IEA	0.781499	0.514847	0.960693	0.611075	0.033389	0.308848	0.342238		2.06033	1.05317	0.32036	0.186724	0.559266	0.500835	0.24207		0.354636	0.132598	0.338817	0.124271	0.0166945	0.0464756	0.0220848		0.240578	0.468867	0.00761306	0.0933692	0.260376	0.114756	0.0584308
Dhingra_Pear_16_GATCAG_L001_R1_001_paired_trimmed_paired_merged_contig_1839	[BLASTED, MAPPED, ANNOTATED]	alanine--tRNA ligase						5.75156e-07	0.713521	1.5337e-15	0.000558366		Dhingra_Pear_16_GATCAG_L001_R1_001_paired_trimmed_paired_merged_contig_1839	[BLASTED, MAPPED, ANNOTATED]	TRUE	[BLASTED, MAPPED, ANNOTATED]	TRUE	1	F:tRNA binding; F:alanine-tRNA ligase activity; F:ATP binding; C:mitochondrion; C:cytosol; P:gluconeogenesis; P:glycolytic process; P:tRNA modification; P:mRNA export from nucleus; P:alanyl-tRNA aminoacylation; P:N-terminal protein myristoylation; C:chloroplast; P:response to salt stress; P:regulation of flower development; P:maintenance of meristem identity; F:amino acid binding; P:protein maturation	alanine--tRNA ligase	atgttcaagggaaaacatttagtgggcaggatgcttttgttttgtgggacacatttgggtttccattagatttgactcagttgatggcagaggaaaggggattgatagttgatgttgagggtttcaataatgctatggatgaggctcgagaaagatcaaggagtgctcaaaataagcaagctggtggtgctattgtcatggatgctgatgctactgctacattgcacaagaggggagttgctgcgacagatgacagctttaaatttatttggaaccaggaccatgaaagcgtggtaaaagcaatttacactggttctgagtttattaatagtgcttctgctggcaatgaagttggtatagttttggagtctacaaatttttatgctgagcaaggtggtcagatttttgatactggatcacttgaaggatcctctttctcgtttcaagttttcaatgttcaaatttatggaggttttgttgtccacattggttctttttctagagagagtggcaaactcttagtcggtgacaaagtaaattgcaaggttgattacaataggcgtaaactcattgcccccaaccatacatgcacgcacatgttgaattttgctctgagggaagttcttggaaatcatgtcgaccagaagggttctattgttcttgctgagaaattgagatttgatttttcacatggcaagccggtagatcctgacagtttgagaagaatagagtcaattgtgaatgagcaaatcagagctgaattaggtgtatatgctaaagaggtagccctggttgatgccaagcgcatcaatggtttaagggctgtatttggagaggtatatcctgacccagtaagagtggtggctattgggcgaaaggttgaggatcttttggattaccccgaaaatgaggaatggttatcaatttcagcagaactttgtggagggacacatatatcaaatacacgggaagcaaaggcctttgctcttttatctgaggagggaattgctaagggaatacggagaataactgctgtcacaagtgaaggtgcttttcaggcaattgaattggctcggtcgcttgagcaagatgtacatgaagcgtccaaggctgaaggaagcttgctggagaagaaagtagcttccctaaaatctcgtgtggactcagcaccaattccagctgctaagaaagctgaaatcagggccaagatggctgtacttcagacccaattgaagaaagcacagaagatgattgcggagcaaaatataaagaatgctgtaaaggttgcaactgagatggctgaagttgctgcttcagatgggaaagcttactgtgtttcccaagttgatgttggtttggatacagccgcagttcgtgaagctgttttgaagatcactgggatgggaatgcccgccatggttttcagcacggacgagaccacaaataaagctttggtgtgtgctggcgtaccaggggacaagg	1482	GO:0000166-IEA GO:0006419-IBA GO:0006419-IEA GO:0004813-IBA GO:0004813-IEA GO:0005737-IEA GO:0006406-IEA GO:0004812-IEA GO:0009507-IBA GO:0009507-IEA GO:0005739-IBA GO:0009909-IEA GO:0005829-IBA GO:0005829-IEA GO:0016597-IBA GO:0051604-IEA GO:0016874-IEA GO:0016876-IEA GO:0006094-IEA GO:0009651-IEA GO:0010074-IEA GO:0006096-IEA GO:0006400-IBA GO:0006499-IEA GO:0000049-IBA GO:0043039-IEA GO:0005524-IEA GO:0003676-IEA	nucleotidebinding-IEA alanyl-tRNAaminoacylation-IBA alanyl-tRNAaminoacylation-IEA alanine-tRNAligaseactivity-IBA alanine-tRNAligaseactivity-IEA cytoplasm-IEA mRNAexportfromnucleus-IEA aminoacyl-tRNAligaseactivity-IEA chloroplast-IBA chloroplast-IEA mitochondrion-IBA regulationofflowerdevelopment-IEA cytosol-IBA cytosol-IEA aminoacidbinding-IBA proteinmaturation-IEA ligaseactivity-IEA aminoacyl-tRNAligaseactivity-IEA gluconeogenesis-IEA responsetosaltstress-IEA maintenanceofmeristemidentity-IEA glycolyticprocess-IEA tRNAmodification-IBA N-terminalproteinmyristoylation-IEA tRNAbinding-IBA tRNAaminoacylation-IEA ATPbinding-IEA nucleicacidbinding-IEA	21.106	19.2711	27.0611	24.845	0.473129	5.84754	4.14767		45.4985	39.7145	33.9293	31.6863	8.60982	6.11952	5.87021		3.14559	1.2377	2.31646	0.421349	0.02319	0.799856	0.38313		1.66792	3.92032	0.913005	1.90019	0.668392	0.796054	0.189056
Dhingra_Pear_16_GATCAG_L001_R1_001_paired_trimmed_paired_merged_contig_18390	[START, CURVED, INTERPRO, BLASTED, MAPPED, ANNOTATED]	tetratricopeptide repeat 27 homolog						1.39156e-16	0.875909	3.07414e-11		1.35407e-05	Dhingra_Pear_16_GATCAG_L001_R1_001_paired_trimmed_paired_merged_contig_18390	[START, CURVED, INTERPRO, BLASTED, MAPPED, ANNOTATED]	TRUE	[INTERPRO, BLASTED, MAPPED, ANNOTATED]	TRUE	1	P:metabolic process; C:integral component of membrane; F:transferase activity	tetratricopeptide repeat 27 homolog	caattctggaactaaaccagaaggcgttcaagttgatggtactgctgctgctgctttgagtgcaatccatcaggcagtgatcctggctaaatgccttctaattgaaaagagtacacggcatgatgacatgcaaagatgggaaatggctccttacatagaggcaattgattctcagcagtcatcatactttattatacgatgcttctgtcacatcctacggattcggtgggagtcggcacgtagtcgcacaaaggaacgtgcattactgatgatggaaaaattggttcagggtatctctgacccttctccaggagtggcggaaaggattcttttctgctatgacgtttatatccccacaattcctgccttgcggaaggaatatggtgaacttttagtcagctgtggtctgataggggaggcggttaaaacttttgaggatctagagttatgggataatcttatattctgctaccgcctattggagaagaaagcagcagctgttgaactaatcaggaaacgactttctgaaacacccaatgaccccaggttatggtgctcattgggtgatgttactaatgatgatgcctgctttgaaaaagccttggaagtttcaaatgatagatcggctcgagcaaagcggtctcttgctcgtagtgcatacaatagaggggattacgaaatctcaaaaaccttatgggagtctgcaatgtccttgaattctttgtatcctgatggctggtttgcacttgggtctgctgcattaaaggctagggatactgaaaaggcattggatgcctttactcgggctgttcaacttgatcctgaaaacggggaggcatggaataatattgcttgcttgcatatgataaaaaagaggaataaagaatcctttgttgcctttagagaagccctgaagttcaagcgaaacagctggcaactttgggagaactacagtcatgttgccttagacgttggcaatattggtcaggctctagaggctgtgcagatggtcttggatatgactaataataaaagagttgatgctgaatttatggaaagagttgtggctgaggtggaaagaatgtcttcaaatacgactccggcaatgatggatgaaaatatatctcccaatcaagagtgttctctaaattctcaaataaatatttggaatggtttatcaaatgcagaatctgaggttgcaaaatctcgggaaatt	1216	GO:0008152-IEA GO:0016020-IEA GO:0016021-IEA GO:0016740-IEA	metabolicprocess-IEA membrane-IEA integralcomponentofmembrane-IEA transferaseactivity-IEA	3.90133	4.09532	3.81561	5.45931	0.131208	1.53652	1.40876		6.7937	5.57213	3.65253	2.48775	1.16706	0.618061	0.659495		0.802072	0.281844	0.385862	0.33147	0.0210029	0.321746	0.122126		0.849753	0.289704	0.280472	0.199051	0.158493	0.114934	0.0329381
Dhingra_Pear_16_GATCAG_L001_R1_001_paired_trimmed_paired_merged_contig_18391	[INTERPRO, BLASTED, MAPPED, ANNOTATED]	acetate butyrate-- ligase peroxisomal	1.77143e-05	0.710653	1.04843e-09	0.00293561	0.00140636						Dhingra_Pear_16_GATCAG_L001_R1_001_paired_trimmed_paired_merged_contig_18391	[INTERPRO, BLASTED, MAPPED, ANNOTATED]	TRUE	[INTERPRO, BLASTED, MAPPED, ANNOTATED]	TRUE	1	P:acetate metabolic process; P:glyoxylate cycle; F:ligase activity; P:butyrate metabolic process	acetate butyrate-- ligase peroxisomal	gcaaatgaaaaacgtcaactaaggaaagcggtgagtatcaccgtcactaaggaaaatttcgtctataaaatgcgtgaaaagtttggccatataaaatgtctgcttctttatagttctgaatttctgagtctccgagtcagagaaagagagaggtacatgtgcatcaaagatggtggtgaggcgagacatagacgatctgccgaagaacgacgccaactacacggcattaacgccgctgtggtttctggatagagcagctctggtgcaccccaccagaacatccgtggtccatggatcaattcgctacacgtggcagcagacttaccagcgttgccgccgtctggcctccgctctcgccaagcgctccatcggcctcggctccacggtatcgataatagcaccaaatgtgccagccctctttgaagctcattatggagttccaatggcaggagctgtgttaaacactgtaaatgttcgtctaaatgcagtgactattgctttccttcttggtcattcatcgtctgtcataggtgatgaaagctgtgatcctgtggcactaaaaagtgctttgggaagaggcgccattgaatacgagacattcttggaaagtggtgaccctgagtttgcttggaaaccaccagaggatgagtggcagagcattgctctgggttatacttctggcacaacagccagccctaagggggtggttttgcatcaccgtggggcttatctgatggctttgagtggtcctcttgtatgggggatgactgaaggagctgtatacctgtggactctacccatgttccattgcaatggttggtgtttcacttggtcgcttgcagctctttgtgg	852	GO:0008152-IEA GO:0006083-IEA GO:0019605-IEA GO:0003824-IEA GO:0006097-IEA GO:0016874-IEA	metabolicprocess-IEA acetatemetabolicprocess-IEA butyratemetabolicprocess-IEA catalyticactivity-IEA glyoxylatecycle-IEA ligaseactivity-IEA	22.0726	40.2513	31.5638	19.5279	1.15316	6.34236	7.5103		8.53285	8.46284	8.07019	10.0254	2.85332	1.72481	1.83815		3.74832	4.28743	2.96966	1.85234	0.0814242	0.592531	0.235774		1.96253	1.74139	0.672996	1.0184	0.119498	0.116201	0.223289
Dhingra_Pear_16_GATCAG_L001_R1_001_paired_trimmed_paired_merged_contig_18392	[INTERPRO, BLASTED, MAPPED, ANNOTATED]	RING FYVE PHD-type zinc finger family isoform 1 [Theobroma cacao]						1.05696e-05	0.637544	4.33875e-08	0.00156868		Dhingra_Pear_16_GATCAG_L001_R1_001_paired_trimmed_paired_merged_contig_18392	[INTERPRO, BLASTED, MAPPED, ANNOTATED]	TRUE	[INTERPRO, BLASTED, MAPPED, ANNOTATED]	TRUE	1	F:zinc ion binding	RING FYVE PHD-type zinc finger family isoform 1 [Theobroma cacao]	cattttctgcaaaaccattttccagcaggaatagaggtccgtggtggttccatgcaatagaggtggtacgcatgatcacagccatcacaaagcacaatcatatcatcatccttatcagtgagacaacttctgcatagacaagaatagcagtaccatcggggaccgtatgatcttgactggttagttgtcagacacctcatatggtagtatttcttggggcagtatggatgaccacatatcctcaacctctcaccgttttttaccacaagtccacaagtcttgcaaatttctttgctttcttctgatagttggattccatcatctgcactcaattttgaattttgacctgtctcatcgactgtttcttcgtctgtagcaacactttcacctccaactccatcaactagagtcttggccacattcaacttcttacacacgacacagttctcatgggatgatccaagaccacttgcattgcacctagcacaataccaacttggaggaatctgtttgacagcaggctcaatgcaagagatatggtacatctcctcacatgaatcacatactaaacaatccttcccatttgcacagcatccgcagc	601	GO:0008270-IEA GO:0046872-IEA	zincionbinding-IEA metalionbinding-IEA	3.72967	1.73514	2.30071	2.05028	0.202598	1.22257	0.873267		6.00333	3.49281	3.11286	2.36861	1.04792	0.971073	0.7056		0.982659	0.444675	0.569091	0.656353	0.048903	0.123597	0.153218		0.301259	1.05878	0.427648	0.568374	0.199931	0.145875	0.0369672
Dhingra_Pear_16_GATCAG_L001_R1_001_paired_trimmed_paired_merged_contig_18393	[INTERPRO, BLASTED, MAPPED, ANNOTATED]	PHD finger family [Populus trichocarpa]						1.2768e-06	0.675695	0.0304081		0.00408548	Dhingra_Pear_16_GATCAG_L001_R1_001_paired_trimmed_paired_merged_contig_18393	[INTERPRO, BLASTED, MAPPED, ANNOTATED]	TRUE	[INTERPRO, BLASTED, MAPPED, ANNOTATED]	TRUE	1	F:zinc ion binding	PHD finger family [Populus trichocarpa]	tttcttctgatagttggattccatcatctgcactcaattttgaattttgacctgtctcattgactgtttcttcgtctgtagcaacactttcacctccaactccatcaactagagtcttggccacattcaacttcttacagacgacacagttctcatgggatgatccaagaccacttgcagtgcacctagcacaataccaacttggaggaatctgtttgacagcaggctcaatgcaagagatatggtacatctcctcacataaatcacatactaaacaatccttccc	286	GO:0008270-IEA GO:0046872-IEA	zincionbinding-IEA metalionbinding-IEA	0	0	0	0	0	0.0293613	0.0146807		1.42897	0.732577	0.761848	0.165367	0.44042	0.352336	0.278933		0	0	0	0	0	0.0293613	0.0146807		0.439612	0.193887	0.381533	0.165367	0.0672753	0.0508553	0.0388414
Dhingra_Pear_16_GATCAG_L001_R1_001_paired_trimmed_paired_merged_contig_18394	[INTERPRO, BLASTED, MAPPED, ANNOTATED]	aspartate-semialdehyde dehydrogenase						2.12539e-08	0.778139	8.19329e-11		0.000208557	Dhingra_Pear_16_GATCAG_L001_R1_001_paired_trimmed_paired_merged_contig_18394	[INTERPRO, BLASTED, MAPPED, ANNOTATED]	TRUE	[INTERPRO, BLASTED, MAPPED, ANNOTATED]	TRUE	1	F:N-acetyl-gamma-glutamyl-phosphate reductase activity; F:aspartate-semialdehyde dehydrogenase activity; C:mitochondrion; P:purine nucleotide biosynthetic process; P:methionine biosynthetic process; P:threonine biosynthetic process; P:lysine biosynthetic process via diaminopimelate; P:isoleucine biosynthetic process; C:chloroplast stroma; F:protein dimerization activity; F:NADP binding; F:NAD binding; P:oxidation-reduction process	aspartate-semialdehyde dehydrogenase	attgaagttaactatatcaacatctcggcaatctgaacagcattaagtgcagctcccttgcgtatttgatcaccgcagacaaagatatccaacccatagttcccctcttgggacacatcacgacggattctgcctactgcaacatcgtctttgtttgacacctccaatggtgtagggaagttattcgctgaccggtcatcaataaccaccaccccaggcgctttcttcagaatttcccttgctgtgtcctcgtcaagttggttctcaaactgaagatttatactctcagcatgcgc	296	GO:0003942-IEA GO:0005737-IEA GO:0009507-IDA GO:0009507-IEA GO:0051287-IEA GO:0005739-IDA GO:0005739-IEA GO:0050661-IEA GO:0046983-IEA GO:0055114-IEA GO:0016620-IEA GO:0016620-ISS GO:0009086-IEA GO:0009097-IEA GO:0009570-IDA GO:0009570-IEA GO:0004073-IDA GO:0004073-IEA GO:0006164-IEA GO:0009089-IEA GO:0009088-IEA GO:0006520-ISS GO:0008652-IEA GO:0009536-IDA GO:0009536-IEA	N-acetyl-gamma-glutamyl-phosphatereductaseactivity-IEA cytoplasm-IEA chloroplast-IDA chloroplast-IEA NADbinding-IEA mitochondrion-IDA mitochondrion-IEA NADPbinding-IEA proteindimerizationactivity-IEA oxidation-reductionprocess-IEA oxidoreductaseactivity,actingonthealdehydeoroxogroupofdonors,NADorNADPasacceptor-IEA oxidoreductaseactivity,actingonthealdehydeoroxogroupofdonors,NADorNADPasacceptor-ISS methioninebiosyntheticprocess-IEA isoleucinebiosyntheticprocess-IEA chloroplaststroma-IDA chloroplaststroma-IEA aspartate-semialdehydedehydrogenaseactivity-IDA aspartate-semialdehydedehydrogenaseactivity-IEA purinenucleotidebiosyntheticprocess-IEA lysinebiosyntheticprocessviadiaminopimelate-IEA threoninebiosyntheticprocess-IEA cellularaminoacidmetabolicprocess-ISS cellularaminoacidbiosyntheticprocess-IEA plastid-IDA plastid-IEA	1.95633	1.3938	4.90126	2.27702	0.326248	1.68798	0.765974		21.5468	19.7391	16.6893	4.80603	5.1916	2.39721	1.77309		1.48259	0.469685	1.99589	0.564418	0.139703	0.297202	0.0885834		2.81334	1.84445	2.96224	0.222937	1.36062	0.375292	0.167235
Dhingra_Pear_16_GATCAG_L001_R1_001_paired_trimmed_paired_merged_contig_18395	[INTERPRO, BLASTED, MAPPED, ANNOTATED]	sugar transporter ERD6-like 7											Dhingra_Pear_16_GATCAG_L001_R1_001_paired_trimmed_paired_merged_contig_18395	[INTERPRO, BLASTED, MAPPED, ANNOTATED]	TRUE	[INTERPRO, BLASTED, MAPPED, ANNOTATED]	TRUE	1	P:transport	sugar transporter ERD6-like 7	taatcggggtagtagtaagttggcgaacattagcattaatcggtcagtttttttagacaaactgtgttgaatttttataccctgtgttatcgaaaacagtagcagagagggatcatttgtgtggtgattgtcggacttattccctgcgctgtgacacttcttggtctctttttcattcccgagtctccaagatggttggcaaagacaggacgcatcaagattttaagatgatcttggcaggagtatatcgcaactcttgatcggctccctcaatccaatttgctcgatttgtttcaaaggagatacttgcgctcggtcattgtaagaacttctccctacaccatgtgtacagtcaattttattgttctttacctcaagccaaattgctctatttgtttcagattgcagtcgggttgatggtctgtcaacaattggggggaatcaatggggtctgtttctatgtcagtgatatatttgagcaagcaggtatatatatacaacttcaatatacctgtctgtatccttttcattttccagagtgcaaactgaatcactcacttaagaaagatattgttttctgcctcaggattttctccagacatcggaactataacctatgccattcttcaggttctacatgcttactgtgacaactcttggaatatttcaatttctctcagttataagcatcttgatctggttctgatctacaggttgtagtaactggccttggtgcagccgtgatggataaagcgggaagaaaacctctaattttggtaagtcagagcacagttttagttctttgagaattttatgagacagattcctattcatacgcggaagttttaacttgtccccaatttactctaggcttctgcatccgggttgatacttggctgtgtcctcgttgccatttcattctttctgaaggtaatcctcgaacattgaccctaatctttgtgtttagctttatccaacataacgatgacaagagagctctttgtttaccaggttcatgaactggcacgcgatgcagctcccatatttgttgtgcatgattttcaggtaccttc	1073	GO:0022891-IEA GO:0009507-IEA GO:0046323-IBA GO:0016020-IEA GO:0016021-IEA GO:0035428-IBA GO:0055085-IEA GO:0015992-IBA GO:0005351-IBA GO:1904659-IBA GO:0008643-IEA GO:0005355-IBA GO:0005773-IEA GO:0022857-IEA GO:0006810-IEA GO:0005774-IEA GO:0005887-IBA GO:0005215-IEA	transmembranetransporteractivity-IEA chloroplast-IEA glucoseimport-IBA membrane-IEA integralcomponentofmembrane-IEA hexosetransmembranetransport-IBA transmembranetransport-IEA protontransmembranetransport-IBA carbohydrate:protonsymporteractivity-IBA glucosetransmembranetransport-IBA carbohydratetransport-IEA glucosetransmembranetransporteractivity-IBA vacuole-IEA transmembranetransporteractivity-IEA transport-IEA vacuolarmembrane-IEA integralcomponentofplasmamembrane-IBA transporteractivity-IEA	2.55842	1.82069	4.21176	1.11029	0.133043	1.04869	0.657387		2.2495	2.20134	3.11404	1.20094	0.500867	0.692604	0.24652		0.409733	0.871448	1.05435	0.216048	0.00391302	0.191018	0.0412262		0.312423	0.463062	0.463087	0.112176	0.107234	0.262581	0.0542204
Dhingra_Pear_16_GATCAG_L001_R1_001_paired_trimmed_paired_merged_contig_18396	[INTERPRO, BLASTED, MAPPED, ANNOTATED]	probable indole-3-acetic acid-amido synthetase											Dhingra_Pear_16_GATCAG_L001_R1_001_paired_trimmed_paired_merged_contig_18396	[INTERPRO, BLASTED, MAPPED, ANNOTATED]	TRUE	[INTERPRO, BLASTED, MAPPED, ANNOTATED]	TRUE	1	P:response to wounding; P:jasmonic acid metabolic process; P:induced systemic resistance, jasmonic acid mediated signaling pathway; P:response to mycotoxin; P:response to UV-B; F:enzyme binding; F:jasmonate-amino synthetase activity; P:regulation of response to red or far red light	probable indole-3-acetic acid-amido synthetase	cttccctgagtagtaccagagctcactgagaaggatgggactggtttcccagtgaggatgggagatgaatcaccctctgcaattctctgaatataggggtccaaatccttgtgagtaacaagcggcacacaagccttgaaactctctggatcagttcttccattcagtcctaaaccctgcaagtactccgcggatccgttttcttccaaaatctt	215	GO:0009694-IEA GO:0080123-IEA GO:2000030-IEA GO:0009864-IEA GO:0009611-IEA GO:0019899-IEA GO:0010046-IEA GO:0010224-IEA	jasmonicacidmetabolicprocess-IEA jasmonate-aminosynthetaseactivity-IEA regulationofresponsetoredorfarredlight-IEA inducedsystemicresistance,jasmonicacidmediatedsignalingpathway-IEA responsetowounding-IEA enzymebinding-IEA responsetomycotoxin-IEA responsetoUV-B-IEA	0.709138	0.281376	0.785366	0.305573	0.0390574	0.410103	0.312459		0.661397	0.956083	0	0.219977	0.214816	0.0390574	0.0781148		0.399715	0.281376	0.785366	0.305573	0.0390574	0.121957	0.140823		0.0471672	0.211383	0	0.219977	0.0704117	0.0195287	0.0516681
Dhingra_Pear_16_GATCAG_L001_R1_001_paired_trimmed_paired_merged_contig_18397	[INTERPRO, NO-BLAST]	---NA---						0.000210869	0.61014		0.00431925		Dhingra_Pear_16_GATCAG_L001_R1_001_paired_trimmed_paired_merged_contig_18397	[INTERPRO, NO-BLAST]	TRUE	[INTERPRO, NO-BLAST]	TRUE	1		---NA---	aacccattcgactccagccacgcctataatggaattacgacacagacaagcaattcttattcatttaagagataaaaatatgggaaacccacttatggctacaaaactacaaaagttgcaccatatgccgacgaaggttgttaaatataatcacatctccaaacgaccaacacacatatttatgataacacatgcagaaaattaagacacagcacaattggcagaaaatcagccacagtttcctccaacaccatgtatataaaccatagtctatatgctttgagttagttatccctatatacatcagccaaccatcttaaccgtgcccaatcctaactttttctaaacatcagtttcaaactaattacaccacagtactaacttatatccaaagaaaaagactcgtataactttttaagttttcacaagatggtgtatgagaaccaaatccaagtattcctaaagatacaggctttagcttttcaaagttgttcatatacaattttggactagaattcatacccccatttatgtcctctaaataatgcatggaccagaattcatacccccatttcgatgacaaaatatgtttatatcgctagtacaactagcatttcagtatttatgcattccgattttaagcagctttgaatttgattcaattatatgaacttcaaagcaaaatgaatgggctacaacatggtcctgaaatttggtcgaatttagaatatgaagtatgaactgtcctggaattgcaatcagaattggtttttattcttcattttcctttctaacgcatttctcaatactcttct	815			1.47002	0.779854	2.88432	1.61116	0.0360622	0.587299	0.288498		1.20699	0.831869	2.62191	2.01952	0.242132	0.396684	0.288498		0.239019	0.292889	0.946487	0.261604	0.0136302	0.109649	0.0742995		0.014527	0.177979	0.359555	0.237432	0.0507388	0.0272605	0.0848084
Dhingra_Pear_16_GATCAG_L001_R1_001_paired_trimmed_paired_merged_contig_18398	[INTERPRO, BLASTED]	IQ-DOMAIN 1-like [Glycine max]						1.41841e-05	0.655327	4.83182e-12	0.00147345		Dhingra_Pear_16_GATCAG_L001_R1_001_paired_trimmed_paired_merged_contig_18398	[INTERPRO, BLASTED]	TRUE	[INTERPRO, BLASTED]	TRUE	1		IQ-DOMAIN 1-like [Glycine max]	ataatgaaacaataatccataaattaaatacatatacatatattttataatcaccaatccgaggaaacaagaaattcaagagaacactattagtcttcgtcttctaagaattgggttctgacaatggcaaggacccagataagagatgtaattatatcagatacaaataaacaaatttgaaaaaataacaacaaatgcccatagcttgcagcataagcaaactcctgggattaattttaccccacaccaacaacttttgaggaagtattaattaagaaatcaaacaattcacggatggaataaacctttatttctttcccttttggtccatgaaacagcttttcttccactcttctttctgtgctggaaataattagctttcgactccaatatcagtcactttgtttgctgtaattatactgctgtcaacccttggtggaccagaatgccgccttggtcgagcgggggaggctgggaatgacagccgtttcttagctgactcaggcggcaagtccttctcagtgatcccattcttctctgctgggctctgcagcctggacttggctcttgcggatttagttggtaccatgtaacttggaactgctggagaactatctaggctttcgtcatccctcacagaggagccagcaatgctgtgcctcctaaactgagttgattgcacactgaccatgcttttcgtgtcatcatccgggaccctactaccccttgggcttgctgctggctttaattttcgagctactttcgaagctggcctagaaggagttgaaggggaccgaaatccaggatggcttggcttttcactggctgttggggattgcttgtcggaattgaggaggtagcgggcataggacttgttaatttctccagcagaaatgccgcgacttgcactctttacagatgcatgctcatcctgcatgtctttatctgtcatgccacgactctcccaaggccgggcagccatccacctttccaaccagctccaaccccatgtgggattgcttggatccatgaacattgggtttacagattttgtagtattcttcccatttttctgatgagagaatgcataagcgagtgctctttcccttctcattgctgcctcgtgtttgcttaataggtttgcttcaacttgctcctttgactgtatgctatcatcccattcatccccaagccgcaaagtctcaagctcttttgcatgttttagtaggagttgcctttgcagagcctgattctcttctaacatcctaatcctcctggaacgtatctgagactgcacacgagatagagtctgcatgcatcggagggtatttgtggcttgccgtttcacaacagatccctctatcaatgatttcagcctaacaagccctcttaacgccctcaacgcccttcttgccaggtatcctcgaaatgctgtttgaatcttgattgctgccacttcctccttcacctcttctcgtggtggaagaggtggcaatataatggacggttgataagaagtagattcaaactccgggtacttttgtttcccaaaccatttcttttttgatttatctgatctctcctctttcttcttagaatcagggctcagagctttctttactgaagaaaaccaacctttcttccccatctccttaacattcctcgaactaatcccctgtaagcaaagcggcagatctcaaatgggaagagactggccctcctctttctcctccaactatttccccaccaaccaaagaaagtattgcaacaaacttgaaagcgcaacagccaataggcctccaccggccctcctgtctttcacttaaagggaaaataaagtcagatcttgacaaggaaaatttcaaggattgagaagcagaatatcatatgaagaagaccagctgggttctgctcctgtgggtcctacgttttgggtcgggcaaagtgggccccaattatttaagaacggaccagatgccatctttaccgtcacggtaacaactaaggaccctaccgtaggtcaatttg	2028			25.6408	39.5997	31.1725	35.4814	0.743256	5.8094	7.16341		24.6845	24.2929	13.9743	14.2545	5.95847	4.54442	2.83017		3.02185	0.831272	4.56671	0.81624	0.0613117	0.635476	0.645036		1.9407	2.40333	1.11986	0.743627	1.5521	0.289383	0.159134
Dhingra_Pear_16_GATCAG_L001_R1_001_paired_trimmed_paired_merged_contig_18399	[INTERPRO, BLASTED, MAPPED, ANNOTATED]	seleno O						0.000665411	0.523145	1.9481e-09		0.00734636	Dhingra_Pear_16_GATCAG_L001_R1_001_paired_trimmed_paired_merged_contig_18399	[INTERPRO, BLASTED, MAPPED, ANNOTATED]	TRUE	[INTERPRO, BLASTED, MAPPED, ANNOTATED]	TRUE	1	P:cellular protein modification process; P:lipoate biosynthetic process; C:chloroplast stroma; F:octanoyltransferase activity	seleno O	caaagtggattacacaaacttttttcggctgctatccaatatcaaagctgatcccaacattcccgaagaggagttgttgaacccactaaaggctgttctattagatattgggcaggagcgaaaggaggcatggatcagctgggtgaaaatctacatagaggagctggccagtagcggcatctccgatgaggagaggaaggcatcaatgaatgcggtgaaccctaa	225	GO:0016415-IEA GO:0009570-IEA GO:0008150-IEA GO:0005737-IEA GO:0009507-IEA GO:0006464-IEA GO:0009107-IEA	octanoyltransferaseactivity-IEA chloroplaststroma-IEA biological_process-IEA cytoplasm-IEA chloroplast-IEA cellularproteinmodificationprocess-IEA lipoatebiosyntheticprocess-IEA	8.4536	7.20555	6.11249	10.2731	0.205268	3.69483	3.48956		11.4101	10.99	7.86663	4.93168	6.19537	4.25465	4.06804		1.36228	1.16379	1.1538	1.92567	0.0672823	0.667888	0.434038		1.96007	2.66064	1.04747	1.13507	0.30549	0.828462	0.457474
Dhingra_Pear_16_GATCAG_L001_R1_001_paired_trimmed_paired_merged_contig_184	[BLASTED, MAPPED, ANNOTATED]	aconitate hydratase 1	4.88543e-05	0.618058	3.73097e-11	0.00176317		2.5119e-05	0.704307	1.46413e-11	0.00707136	0.00221224	Dhingra_Pear_16_GATCAG_L001_R1_001_paired_trimmed_paired_merged_contig_184	[BLASTED, MAPPED, ANNOTATED]	TRUE	[BLASTED, MAPPED, ANNOTATED]	TRUE	1	P:response to reactive oxygen species; F:aconitate hydratase activity; F:copper ion binding; C:mitochondrion; C:vacuole; C:cytosol; C:plasma membrane; P:glucose catabolic process; P:glycolytic process; P:citrate metabolic process; P:isocitrate metabolic process; P:water transport; P:hyperosmotic response; P:Golgi organization; P:vacuole organization; P:response to temperature stimulus; C:plasmodesma; P:response to salt stress; P:response to iron ion; P:photosynthesis; P:response to cadmium ion; F:mRNA 5'-UTR binding; C:apoplast; F:4 iron, 4 sulfur cluster binding; P:iron ion homeostasis	aconitate hydratase 1	ttgccaacaactccatgcttcctcagcatttgagttactgtcagaaccaagtcggtagctgtcacaccgtctctcagttttcctaataatttaaacccaacaacaccaggcaggaccatgctcatgggctggccaagcatagtggcttctgcttcgataccacccacaccccagccagcaacacctaatccgtctatcatagttgtgtgtgaatctgtcccaacaacactatcaggataaagcaagccgtctgtgttgaacacaactcgaccaaggtattccaaattaacctgatgaacaatccctgatccaggaggaacaacgagcatgttatggaaagcatttgatccccatttcagaaaaccaaaccgttctttgtttcgctggaactcaagttccatatttgcctgcactgcattttctgatcttgcaatatctacttgaaccgagtgatcaatgacaagatctactgggaccaacgggttaatcttgttagaatcccccttcagattgttcatggcatcacgcatacaagctagatcaacgacagctggtactccagtaaaatcctgaagcaggactctagcaggtttgaatgggatctcaacctgcttgggagaagtgt	625	GO:0005507-IDA GO:0005507-IEA GO:0005829-IDA GO:0005829-IEA GO:0005829-NAS GO:0010039-IEA GO:0008152-IEA GO:0009266-IEA GO:0006096-IEA GO:0016829-IEA GO:0006972-IEA GO:0009506-IDA GO:0009506-IEA GO:0006833-IEA GO:0005886-IDA GO:0005886-IEA GO:0048046-IDA GO:0048046-IEA GO:0005737-ISM GO:0005739-IDA GO:0046686-IEA GO:0048027-IDA GO:0048027-IEA GO:0051539-IEA GO:0015979-IEA GO:0051536-IEA GO:0055072-IEA GO:0007030-IEA GO:0007033-IEA GO:0009651-IEP GO:0006102-IEA GO:0006102-IMP GO:0005773-IDA GO:0005773-IEA GO:0006101-IEA GO:0006101-IMP GO:0006007-IEA GO:0000302-IEA GO:0003994-IEA GO:0003994-IMP GO:0003994-ISS	copperionbinding-IDA copperionbinding-IEA cytosol-IDA cytosol-IEA cytosol-NAS responsetoironion-IEA metabolicprocess-IEA responsetotemperaturestimulus-IEA glycolyticprocess-IEA lyaseactivity-IEA hyperosmoticresponse-IEA plasmodesma-IDA plasmodesma-IEA watertransport-IEA plasmamembrane-IDA plasmamembrane-IEA apoplast-IDA apoplast-IEA cytoplasm-ISM mitochondrion-IDA responsetocadmiumion-IEA mRNA5'-UTRbinding-IDA mRNA5'-UTRbinding-IEA 4iron,4sulfurclusterbinding-IEA photosynthesis-IEA iron-sulfurclusterbinding-IEA ironionhomeostasis-IEA Golgiorganization-IEA vacuoleorganization-IEA responsetosaltstress-IEP isocitratemetabolicprocess-IEA isocitratemetabolicprocess-IMP vacuole-IDA vacuole-IEA citratemetabolicprocess-IEA citratemetabolicprocess-IMP glucosecatabolicprocess-IEA responsetoreactiveoxygenspecies-IEA aconitatehydrataseactivity-IEA aconitatehydrataseactivity-IMP aconitatehydrataseactivity-ISS	34.1097	63.5753	72.3361	83.5121	1.9549	23.0289	17.5605		40.0992	51.6304	51.5211	29.9177	17.1776	23.7074	12.2937		7.21425	6.70606	8.38895	6.25019	0.0878476	3.63865	0.489022		2.71404	5.25267	2.12627	4.37993	1.28206	4.14408	0.515528
Dhingra_Pear_16_GATCAG_L001_R1_001_paired_trimmed_paired_merged_contig_1840	[BLASTED, MAPPED, ANNOTATED]	alanine--tRNA ligase						2.77756e-05	0.643648	1.98567e-15	0.00195519		Dhingra_Pear_16_GATCAG_L001_R1_001_paired_trimmed_paired_merged_contig_1840	[BLASTED, MAPPED, ANNOTATED]	TRUE	[BLASTED, MAPPED, ANNOTATED]	TRUE	1	F:tRNA binding; F:alanine-tRNA ligase activity; F:ATP binding; C:mitochondrion; C:cytosol; P:gluconeogenesis; P:glycolytic process; P:tRNA modification; P:mRNA export from nucleus; P:alanyl-tRNA aminoacylation; P:N-terminal protein myristoylation; C:chloroplast; P:response to salt stress; P:regulation of flower development; P:maintenance of meristem identity; F:amino acid binding; P:protein maturation	alanine--tRNA ligase	ctcctgatgatgaagctagagagttatggcttaagtttctacctgccggccatgtactaccatttggcagtaaggataatttctgggagatgggcgatacgggtccttgtggtccttgcacagaaatccattacgatagaataggaaatcgtgatgctgcatcattagtcaacaacgatgatcctacctgcattgaaatttggaaccttgtctttattcagttcaatagggaaagtgatggttctctaaaaccgctccctgctaagcatgttgacactgggatgggatttgaaagattaacttctatacttcagaacaagatgagcaattatgatactgatgtgttcatgcccatctttgatgctatccaaaaggcaacaggggctccaccatattctgggaaagttggtgtggatgatgtagacaaaattgacatggcatacagagttgttgcagatcatattagaactctttcattttccattgctgatgggtctcgtccaggcaatgacggccgcgaatatgttctgaggcgcattcttcgtcgtgctgttcggtatggaaatgatctactaaaagctaaagaaggatttttcaatgggcttgtagacattctggtgacagtgatgggtgatgtttttccagaggtacaacaacatgaagcacatataagggaggtaatcaaagaggaggaagaaacttttgagaagactttacagaagggaatagaaagattcaagaaggctgctcaggatgttcaaggcaaaacatttagtgggcaggatgcttttgttttgtgggacacatttgggtttccattagatttgactcagttgatggcagaggaaaggggattaatagttgatgttgagggtttcaataatgctatggatgaggctcgagaaagatcaaggagtgctcaaaataagcaatctggtggtgctattgttatggatgctgatgctactgctacattgcacaagaggggggttgctgcaacagatgacagctttaaatttatttggaaccaggaccatgaaagtgtggtaaaagcaatttatactggttctgagtttattaatagtgcttctgctggcaatgaagttggtatagttttggagtctacaaatttttatgctgagcaaggtggtcagatttttgatactgggtcacttgaaggatcctctctctcatttcaagtttgcaatgttcaaatttatggaggttttgttgtccacattggctctttttctggagagggtggcaaactcttagtcggtgacaaagtaatttgtaaggttgactacaataggcgtaaactcattgcgcccaaccatacctgcacgcacatgttgaattttgctctgagggaagttcttggcaatcatgtcgaccagaagggttctattgttcttgctgagaaattgagatttgatttttcacatggcaagccagtagatcccgacagtttgagaagaatagaatcaattgtgaatgagcaaatcacagctgaattaggtgtatttgctaaggaggtagccctggttgatgccaagcgcatcaatggtttaagggctgtatttggagaggtatatcctgacccagtaagagtggtagctattgggcgaaaggttgaggaccttttggaataccctgaaaatgaggaatggttatcaatttcagcagaactttgtggagggacacatatatcaaatacacgtgaagcaaaggcctttgctcttttatctgaggagggaattgctaagggaatacggagaataactgctgtcacaagtgaaattgcttttcaggcaattgaattggctcggtcacttgagcaagacgtacatgaagcatccaaggctgaaggaagcttgctggagaagaaagtagcttccctaaaatctcgtgtggactcggcaccaattccagctgctaagaaagctgaaatcagggccaagatggctgtgcttcagaaccaattaaagacagctcagaagttgattgcagagcaaaatataaagaatgctgtcaaggttgcaactgagatggctgaagttgctgcttcggatgggaaagcttactgtgtttcccaagttgatgttggtttggatgcagccgcagttcgtgaggctgttttgaagatcactgggatgggaatgcccgccatggttttcagcacggatgagaccacaaataaagctttggtgtgtgctggcgtaccaggggacaagggcactcagttggaggtctcagagtggttgacagcagccatgggtcctttgaatggaagatgcggaaaaggaaaaggtggccttgctactggccagggaacagatgcatctcgtctgaatgaggcgatagaccttgcaacgagttttgcacagatgaaattgagatgaaggatgacacgaagctccacagaaacttggaagaattggatagatactacaagaactgcaattaaatttagaagtgatgagaagcgcaattatatactaatcaattacatagctaggcgttgaatgagaaagagaaagacttgtcataacatgataatgttttaaaagttatgctgtgttgcatgaatctgacctgtctgccccatttagtttcaggaaagaggctaagaagttatgtacaacggctgtattttttgtgcgtctctctcctcatgtggcatgtttatgtgaggggagagatacgcaccgttgaacttaagatctcacgttcgtttgttgtgtgtccatctctcccatcattgacccacattaatgagatttgaggtttccttaatgtaaggat	2805	GO:0000166-IEA GO:0006419-IBA GO:0006419-IEA GO:0004813-IBA GO:0004813-IEA GO:0005737-IEA GO:0004812-IEA GO:0009507-IBA GO:0009507-IEA GO:0006406-IEA GO:0005739-IBA GO:0009909-IEA GO:0005829-IBA GO:0005829-IEA GO:0016597-IBA GO:0016874-IEA GO:0051604-IEA GO:0016876-IEA GO:0006094-IEA GO:0009651-IEA GO:0010074-IEA GO:0006096-IEA GO:0006400-IBA GO:0006499-IEA GO:0043039-IEA GO:0000049-IBA GO:0005524-IEA GO:0003676-IEA	nucleotidebinding-IEA alanyl-tRNAaminoacylation-IBA alanyl-tRNAaminoacylation-IEA alanine-tRNAligaseactivity-IBA alanine-tRNAligaseactivity-IEA cytoplasm-IEA aminoacyl-tRNAligaseactivity-IEA chloroplast-IBA chloroplast-IEA mRNAexportfromnucleus-IEA mitochondrion-IBA regulationofflowerdevelopment-IEA cytosol-IBA cytosol-IEA aminoacidbinding-IBA ligaseactivity-IEA proteinmaturation-IEA aminoacyl-tRNAligaseactivity-IEA gluconeogenesis-IEA responsetosaltstress-IEA maintenanceofmeristemidentity-IEA glycolyticprocess-IEA tRNAmodification-IBA N-terminalproteinmyristoylation-IEA tRNAaminoacylation-IEA tRNAbinding-IBA ATPbinding-IEA nucleicacidbinding-IEA	30.6362	26.1281	31.8663	31.8662	0.603231	6.21942	4.84681		47.0733	41.3554	35.759	34.335	8.36441	6.7059	6.3242		3.64407	0.871263	2.05997	1.39567	0.0521326	0.927844	0.179254		1.56675	4.41667	1.52691	1.20012	0.500117	0.714842	0.232677
Dhingra_Pear_16_GATCAG_L001_R1_001_paired_trimmed_paired_merged_contig_18400	[INTERPRO, BLASTED, MAPPED, ANNOTATED]	transducin beta 3						1.48636e-07	0.723292	3.82712e-08		0.000625364	Dhingra_Pear_16_GATCAG_L001_R1_001_paired_trimmed_paired_merged_contig_18400	[INTERPRO, BLASTED, MAPPED, ANNOTATED]	TRUE	[INTERPRO, BLASTED, MAPPED, ANNOTATED]	TRUE	1	P:maturation of SSU-rRNA from tricistronic rRNA transcript (SSU-rRNA, 5.8S rRNA, LSU-rRNA); P:RNA methylation; P:mRNA export from nucleus; P:protein import into nucleus; P:sister chromatid cohesion; P:photomorphogenesis; P:seed germination; P:embryonic pattern specification; P:regulation of flower development; P:primary shoot apical meristem specification; P:seed dormancy process; P:sugar mediated signaling pathway; P:vegetative to reproductive phase transition of meristem; P:regulation of cell cycle process; P:protein ubiquitination; P:lipid storage; F:snoRNA binding; C:small-subunit processome; C:Pwp2p-containing subcomplex of 90S preribosome; P:regulation of cell differentiation; P:cotyledon development; P:response to freezing; P:cell division	transducin beta 3	acaataagtggttttccacaactcaatacacaggtgtcaaggcatagaacaattccggtatgacctgccaatacataagaacatgacatagacgcaatgtcatatactcgtacctgttcaagatttgtggcaacagcaaggaattgttcctcatctcctacaaacttcatatccacaatctcatcgttgtaacctacaagtcttttgctcaattcaaattccaacgtcccctctggcaacttaactggggaatataaaaggaactcctgatcagcagtcacacaaagcaaccctttatctgaaggaagcatggcggctgcggtgaatcccctgtttgattcatccacatctgaagatggagtgacatctgaggactt	377	GO:0051301-IEA GO:0009909-IEA GO:0010431-IEA GO:0016567-IEA GO:0032040-IBA GO:0032040-IEA GO:0007062-IEA GO:0019915-IEA GO:0034388-IBA GO:0010072-IEA GO:0009640-IEA GO:0009880-IEA GO:0009845-IEA GO:0001510-IEA GO:0030515-IBA GO:0006606-IEA GO:0000462-IBA GO:0006406-IEA GO:0048366-IEA GO:0045595-IEA GO:0050826-IEA GO:0010228-IEA GO:0010564-IEA GO:0010182-IEA GO:0010162-IEA GO:0009793-IEA GO:0006364-IEA GO:0005730-IEA GO:0009933-IEA GO:0048825-IEA	celldivision-IEA regulationofflowerdevelopment-IEA seedmaturation-IEA proteinubiquitination-IEA small-subunitprocessome-IBA small-subunitprocessome-IEA sisterchromatidcohesion-IEA lipidstorage-IEA Pwp2p-containingsubcomplexof90Spreribosome-IBA primaryshootapicalmeristemspecification-IEA photomorphogenesis-IEA embryonicpatternspecification-IEA seedgermination-IEA RNAmethylation-IEA snoRNAbinding-IBA proteinimportintonucleus-IEA maturationofSSU-rRNAfromtricistronicrRNAtranscript(SSU-rRNA,5.8SrRNA,LSU-rRNA)-IBA mRNAexportfromnucleus-IEA leafdevelopment-IEA regulationofcelldifferentiation-IEA responsetofreezing-IEA vegetativetoreproductivephasetransitionofmeristem-IEA regulationofcellcycleprocess-IEA sugarmediatedsignalingpathway-IEA seeddormancyprocess-IEA embryodevelopmentendinginseeddormancy-IEA rRNAprocessing-IEA nucleolus-IEA meristemstructuralorganization-IEA cotyledondevelopment-IEA	1.67218	2.86145	3.1353	2.25457	0.178193	1.5035	0.991198		4.82204	5.74612	2.84544	1.45813	1.75965	0.512305	0.701635		0.444741	0.238465	1.15553	0.115963	0.0485453	0.406464	0.0970906		0.753701	0.937312	0.496358	0.212358	0.39075	0.0620085	0.0964497
Dhingra_Pear_16_GATCAG_L001_R1_001_paired_trimmed_paired_merged_contig_18401	[INTERPRO, BLASTED, MAPPED, ANNOTATED]	probable serine protease EDA2 isoform X2	0.0130121	0.494326	2.09228e-11	0.0150658	0.0180161						Dhingra_Pear_16_GATCAG_L001_R1_001_paired_trimmed_paired_merged_contig_18401	[INTERPRO, BLASTED, MAPPED, ANNOTATED]	TRUE	[INTERPRO, BLASTED, MAPPED, ANNOTATED]	TRUE	1	F:serine-type carboxypeptidase activity; P:proteolysis; F:dipeptidyl-peptidase activity	probable serine protease EDA2 isoform X2	cttattgcttttccattagttgtgagactttgttcaacaagatgagtagtttcttgaagtgcagctttacattctggacctgcagactcaccaatctgctggtcaaattcagtgaagttataaatagcttcaacaactgcagaacttgcaagacttccacatgtcaaatgcgggaacttaacccgaaaccacgcactaagagctcccgggtaagaaataccaaacacgaaccacggattgtcacccttggttctattcagcttcacatttaacccattctgataaaactcacgaaaagccgccagatcgaaaagcgcttgcttggatgacaagtacttcaaattctgcgttgtatgcgtattgaaaggagagctttttccgtagtatcgatgctcgggcgcaacgatagctgccccaaatctccgcaaattttgagaaaaattggtccgtcggaaggtctgaagtagtcgagaaattcgtagtagcgctgcgggaatttgcggcggtcgtacggcgagaagtggtcaagagtctgatcgaaccacagctcctccttcgtcaataaccttccgccgccgcttcccgacgagctctccagctgaagaagtgttcgcggattgacaaagccataagagagcggcgcccacatcatcatcgtgaagaagaaggacaagaagaacgaaaacgacgtcatcatcggaaatcgggtcatcggaccgggtggttgattgcgccgcaggtggcggtggatggtctgtcaaagtctcaactgaaaaaacgaaagctgtttctataaacgttaacaactgcagcaagcaat	820	GO:0004180-IEA GO:0006508-IBA GO:0006508-IEA GO:0004185-IBA GO:0008236-IEA GO:0008239-IBA	carboxypeptidaseactivity-IEA proteolysis-IBA proteolysis-IEA serine-typecarboxypeptidaseactivity-IBA serine-typepeptidaseactivity-IEA dipeptidyl-peptidaseactivity-IBA	33.1121	53.6118	42.1504	40.8037	0.686124	9.45213	8.39222		32.1912	39.2582	34.8668	49.4887	11.1982	10.2867	9.25244		2.95199	3.47481	1.21809	1.63141	0.0996822	0.937999	0.358752		1.92677	6.96175	2.25757	3.88878	0.683578	0.208429	0.203078
Dhingra_Pear_16_GATCAG_L001_R1_001_paired_trimmed_paired_merged_contig_18402	[INTERPRO, BLASTED, MAPPED, ANNOTATED]	probable serine protease EDA2											Dhingra_Pear_16_GATCAG_L001_R1_001_paired_trimmed_paired_merged_contig_18402	[INTERPRO, BLASTED, MAPPED, ANNOTATED]	TRUE	[INTERPRO, BLASTED, MAPPED, ANNOTATED]	TRUE	1	P:proteolysis; F:serine-type peptidase activity	probable serine protease EDA2	tgtcacccttggttctattcagcttcacatttaaccaattctgataaaattcacgaaatgccgccaaatcgaaaagcgcttgcttggatgacaagtacttcaaattctgtgtcgtatgagatttgaaaggagagctttttccgtagtatcgatgctcgggcgcaacgatagctgccccaaacttcttagccaacacactcaggtaatcgttggcgatgccgccgcatgcggattctccgcaaattttgaggaaaattggtccgtcggaaggtctaaagtagtcgagaaattcgtagtatcgctgcgggaatttgcggcggtcgtacggcgagaagtggtcgattgtctgatcgaaccaaagctcctccttcgtcaagtacttgccgccgccacttcccgatgagctctccagctgaagaagtattcggggattcacaaagccataagagagcggcgcccagagcatcatcgtgaagaagaaggagaatgagaacgaaaatgacgtcttcatcggaagtcgc	521	GO:0006508-IEA GO:0008236-IEA	proteolysis-IEA serine-typepeptidaseactivity-IEA	4.25713	5.55202	4.02582	4.74435	0.338472	2.9979	2.84478		8.5241	8.36147	5.54964	7.49507	4.30344	3.47337	3.55396		0.337235	0.630296	0.372212	0.260027	0.0608431	0.412422	0.104765		1.02174	0.411455	0.872088	0.612263	0.269581	0.0702556	0.197894
Dhingra_Pear_16_GATCAG_L001_R1_001_paired_trimmed_paired_merged_contig_18403	[INTERPRO, BLASTED]	HEAT repeat-containing 6	0.00606514	0.518091	2.13612e-07	0.0312034	0.0158022	7.90308e-05	0.600924	2.62399e-10	0.00310739		Dhingra_Pear_16_GATCAG_L001_R1_001_paired_trimmed_paired_merged_contig_18403	[INTERPRO, BLASTED]	TRUE	[INTERPRO, BLASTED]	TRUE	1		HEAT repeat-containing 6	ggatggcatgatattgatacatctctttgacttccttccctgtaattgcttgatgatattttgtcaggtttagtgctctttattggcataccattattgtctactatcctgtcactatcgcttctatatttgatagatcttgaaagattccctagagcccttacagcatttgatttaatcttatctccatccttagtcagacgcaaagcgcactcggttaataatgtgaataatttagagatttcaggatagcctccagattgtttcaaggcaaaatcatcaatacaatgacggatagaatcacatatgtttgccagagcccaagaagcagttattcgcaccgagatcaggggatcacgagtgttaatctccacagcatgaacaaacttatcaaggatctctgcactttgagaaacttgaggaaacattgatatgactccaatggctcgacaagcagctgacctaaccgaaggcacatcatcacttacggcagcacgaacagaagaagaaagaatgaagtcttgttcttccttcgacaatgagaagaatacagaagaagttatacccgcaaaacatgtaacagaggctgctctcaccactgcagaaggatggtgaagaatcagagccatatgtttctcaattgtctcacaccactgctctgttccagattgacatgatgtgggttcatctgagttctctggttcataaaaaggggcagatgaaacttttttcatccttatgcagtcagaaataaatggagcatcaagtaatttatcatctaaagggtcttcagttcctttaaatccagatattgcccgtagacattcatccaaaactttaatagcagctgtaatgactttttccccaataaatccaacaaaatttctagtattgcccttatatcctgtaggaacttcaggaatagctgccctcaaaacaccataaacaatggtggaaatttgttcccaacaggaaaacattatgcttgggtaattatgggacacagccctaagcgccagaagagcctcaaagcatattgttgggttgctaacttgttctgaaaattgaaacagtgtagagagaacacctgacttctttttagcatcgacaaaatcattagatatctctgccagaagcatttctttaatttgcagtgaagaaggtgagatattcagagcggttgtcaagcaactaatagaagaagccagcagaccagtctgatcacttttgaatggaaacccatttttcatcctttcttgtagagatgtaaaaactgttggcaacaactctccaggcattcttgaatatggtgtagatgatatcaatagcatgagaatcttgaacagggatgccatcagtctactatgagtttcacgttgaattaagtataaaatacctgtatgaagctgcattagtatatgtccaagggaacttgaaagcgatgtgaaagatccacgtttagaagattccttgaactctgctacctgcagaaaaacagatgacgggccatccaacattgcttccagggttgatgcagaagcaagccgtgcctttagataaggatcaaatagcaagcatgtcattagtgttgcttcatatttcctaggttgtagtacatcactgcttggcaatagcagcgtccattggctagtaaatgatttggaatcagcttgacaaagatcctgtatacaaacagtggcagctactcggacttttgatttctgaatgttgtcagtgtctttaattgatccatcactgtcactgtaatctgaatctgacaatgcaaactcatttgcggaagattcatgatccgataaactttgagaaccttgagctccactcttcttcatatttgaattgtccctttggcgcaggtgtggaggcctatatggagtacgatccgtctttttagaatcttccaaaccca	1927			7.27037	5.24383	5.11718	8.97146	0.233138	2.04813	2.412		9.47474	7.93403	4.84824	6.22217	1.80628	2.11568	1.09161		1.404	0.398162	1.06182	0.684064	0.0186162	0.217002	0.235317		0.340336	0.606269	0.391288	0.634348	0.278767	0.496398	0.0915901
Dhingra_Pear_16_GATCAG_L001_R1_001_paired_trimmed_paired_merged_contig_18404	[INTERPRO, NO-BLAST]	---NA---	4.14883e-05	0.698166	0.0238443	0.00282612	0.0040753	3.86147e-10	0.797761	0.009451	0.00033065	0.000197775	Dhingra_Pear_16_GATCAG_L001_R1_001_paired_trimmed_paired_merged_contig_18404	[INTERPRO, NO-BLAST]	TRUE	[INTERPRO, NO-BLAST]	TRUE	1		---NA---	tccgagatcccatttttccacgaccccagattttcatccactgcaaatacaacaggccaaaaaaattacaaagttagaaagttgcaagattttcagcagctgagattcaactatttagactttaaaaaagactcaaaattttttattcaaacgatattctaatctaatctacacaaactacagagggggaattcgagcctgggtctgaaaaataaaagcactcagaactttagcaaacagaaaaaccaaaggaaaataagcatttgagttcaagctactccaaggctattggtttatcaaagaaaaagcatctgccctgtttgcttgctgatcaaaagttaaagcaattgcggcagaaggttatgtattttcacatttgtctcgaaaccaaaaccaacaatggctccagaaaatccaactttccatttcttctacgactaaatcctcctccgcaaccggaaaagcacacgagatcc	476			3.04135	7.61659	19.2215	5.83762	0.132311	3.39598	1.42014		3.38979	11.7595	17.0841	0.876211	3.29013	2.54919	1.4466		1.21402	0.768033	3.41527	0.747366	0.0404217	0.538282	0.0753644		0.856776	3.74807	1.12317	0.307277	0.655589	0.168981	0.0491118
Dhingra_Pear_16_GATCAG_L001_R1_001_paired_trimmed_paired_merged_contig_18405	[INTERPRO, BLASTED]	lysine-specific histone demethylase 1 homolog 1											Dhingra_Pear_16_GATCAG_L001_R1_001_paired_trimmed_paired_merged_contig_18405	[INTERPRO, BLASTED]	TRUE	[INTERPRO, BLASTED]	TRUE	1		lysine-specific histone demethylase 1 homolog 1	ttattcaaatcgtccttttcatcaccaacattacttggtttttccaacgggataattgaccgctttttggctactctcagtatgttagcagcctctctcatcccactcaaaaaagctccgtgcattgttgccggatattgcttgttagtggcctctccagcaaagaacactctcccatccccaatactctctgccagaatatcataatcatctcctgaagaccctactgcaacatatgaataagatccgtatgcaaagtcatccttcccccaccgagtgcacactgcctgaataggttccggaacagcaatccctttcgggttgaaaataccccttaatatgtccaacaccctattcacagactcaacaggagacatcaactcaaacttaatcgcagcatctccagccacaagagcaactagaagaggccctcctgatacagaagagtagctataaaacagaaagaactcgcctctcatagtcggctcctcagtcaagtgcccaaaagtatcaatatctccaccccagaagttataagggaacaatatggcaaccttattcagtaatccaaatcctaaactatgaattgcatccttcttcctttgtggaagctcagggacaaattcaatggaacccttcttaagcacacctaacgggaccgtgcaaagaaccatgtccccacgaaactcctgcccgtttgcataaaccaaaaccccatcagaaccataccgaatactttgcacagtcctttcatagaagattggaaggccctctgcaagggaccgcacaaaagtatcattgcctcccgggataaaacaatggtcacctcccatctcatagggatcatcctgatcccaataggccatggacaaattggacatcaaggaagcatttgcatattccaaattagcaagatgccagtccaagagcatccgctcctgtgggtcttgggcaacactataaacgcgtcgaaaagcttccaatgcagtccctaacgaaacatctacggacttaacttcctctatcattgcgtgcctaagcttacaaactctatctaacaacttattaaaagaagcctctatactagaatccatctcagaattcacagctttcccatctggtaaataaagcgggcaaatatccctcaccttgtgaagaggcaaacccagttgcctagctaaaactccgagcgggttgccattgattccagtgaggacacttccgccgagatccgccgcagcctccactccctcacgctc	1259			3.38917	4.68006	3.88955	5.19184	0.190091	1.31396	1.29062		5.60989	7.14947	5.10356	4.6694	1.74083	1.58075	0.890425		0.238415	0.819339	0.578987	0.41714	0.0416532	0.126067	0.0794104		0.405811	0.667699	0.715811	0.496526	0.0529403	0.233635	0.0586226
Dhingra_Pear_16_GATCAG_L001_R1_001_paired_trimmed_paired_merged_contig_18406	[INTERPRO, BLASTED]	epidermal growth factor receptor substrate 15-like 1	0.001559	0.415213			0.0102805						Dhingra_Pear_16_GATCAG_L001_R1_001_paired_trimmed_paired_merged_contig_18406	[INTERPRO, BLASTED]	TRUE	[INTERPRO, BLASTED]	TRUE	1		epidermal growth factor receptor substrate 15-like 1	ttccagcgatgacctaaatggcgccgaagagccaaaagggtctgggatgtcatcaaatgttggaaaaccatgaccctgatcaaaatctctattgctggtcatagaatttcttccgagtgtttctggttgacgaaaaaatccagtatcttgtgtgcttctgaacgaatcaaacctagagaaggtgtcaaatgaaggttctgaattatccttgtaccttggcggtgaatatcctgaattgaaggctgagagtggtgtgcttggaacagaatcgtcgaaagtaaaagggcggctcttctgggaaaagccacctccttgtgatgacccagtcctgatagggttgaggccgaactccccagggccagaaaagtagtgatccttgttact	384			1.01467	0.23809	2.19587	2.5401	0.131208	2.00093	1.62917		4.56846	3.84001	6.25753	4.67109	2.76631	4.38455	2.55856		0.211482	0.119105	0.445791	0.303875	0.0328021	0.315196	0.341065		0.429223	1.02102	0.865343	0.620904	0.457795	0.362476	0.295219
Dhingra_Pear_16_GATCAG_L001_R1_001_paired_trimmed_paired_merged_contig_18407	[INTERPRO, BLASTED]	epidermal growth factor receptor substrate 15-like 1											Dhingra_Pear_16_GATCAG_L001_R1_001_paired_trimmed_paired_merged_contig_18407	[INTERPRO, BLASTED]	TRUE	[INTERPRO, BLASTED]	TRUE	1		epidermal growth factor receptor substrate 15-like 1	cctatcaggactgggtcatcacaaggaggtggcttttcccagaagagccgcccttttactttcgacgattctgttcctagcacaccactctcagccttcaattcagggtattcaccgccaaggtacaaggatagctcagaaccttcatttgacaccttttctaggtttgattcgttcaaaagcacacaagatactggattttttcctcaaccagaaacactcggaagatttgattctatgcgca	244			2.84657	3.79169	5.23791	5.24218	0.309738	2.73602	2.06492		6.04805	3.83975	2.86169	3.39013	3.64802	3.13179	2.28862		0.418368	0.601837	1.28682	1.5395	0.0298045	0.302483	0.232781		0.762599	0.391266	0.939862	0.890768	0.458189	0.364218	0.231505
Dhingra_Pear_16_GATCAG_L001_R1_001_paired_trimmed_paired_merged_contig_18408	[INTERPRO, BLASTED]	epidermal growth factor receptor substrate 15-like											Dhingra_Pear_16_GATCAG_L001_R1_001_paired_trimmed_paired_merged_contig_18408	[INTERPRO, BLASTED]	TRUE	[INTERPRO, BLASTED]	TRUE	1		epidermal growth factor receptor substrate 15-like	agccgcccttttacttttgacgattctcttcctagcacaccattctcagccttcgattcagggtattcaccgccaaggtacaaggatagctcagaaccttcatttgacaccttctcgaggtttgattcgttcagaagcagacaagatactggatttttccctcaactagaaactctcggaagatttgattctatgcgcagcagtagagattttgatc	217			0	0	0	0	0	0	0		2.13264	1.19325	0.240539	1.71022	0.44502	1.23832	0.715902		0	0	0	0	0	0	0		0.456897	0.644832	0.240539	1.16005	0.15479	0.26031	0.0967436
Dhingra_Pear_16_GATCAG_L001_R1_001_paired_trimmed_paired_merged_contig_18409	[INTERPRO, BLASTED]	ribosome maturation SBDS	0.00551328	0.432561	3.68035e-11	0.0186429							Dhingra_Pear_16_GATCAG_L001_R1_001_paired_trimmed_paired_merged_contig_18409	[INTERPRO, BLASTED]	TRUE	[INTERPRO, BLASTED]	TRUE	1		ribosome maturation SBDS	agcgcggcacccgctttgaaattgcctgttacaagaacaaggtcctctcatggcgctctggcgttgagaaagatttggatgaagtactgcaatcgcataccgtttacacaaatgtttcaaaaggtgttcttgccaagacaaaagacttgaaggctgcatttgattccgatgaccagatgaccagagcaagatttgtttggagattttggacaaaggagagcttcaagtggctgggaaggagagggaatctcagttgtccagtcagtttcgggacatagccaccattgttatgcagaaaacctataatcctgaaacccgacgcccttacactattagcttgattgagagtctaatgcatgaaattcactttgctgtagacccacataaaagctcgaagaagcaggctctggaagttattcatgagcttcagaagcacttcccaatcaaacggtctccaatgagattgcgactcatagttcctgaccctgaattttcatctctttcggagaagctgactgcctggaatgctagcataatttctaaagatcaatctggaagtcagatatctactatatgtgaattggaccctggtttttatcgtgaatgtgagggattgatgatgaagttgcatggtagatatgaagttcttgcactctctgtgcatgcggagggtgacactgttatcgatcaatatgatgatcatgaggatgaaccgtcacactcactcaaagattcctcaaacatcagttcattaaagaaaaaagaatgtactgatcctgacttgtcgaaaaaagagtcggctgatcctgtgctaaaattgagcgatgatttgcagaaacagagcatctctgctgggagtggaaatgctgcagcggagggaaagcagaacagatgcagcacatgcaatgcattcgtgggcgattccaagcagtatagggat	940			9.72437	12.4872	13.3715	14.1983	0.397534	3.29194	3.14007		16.1227	16.1068	14.3784	15.3308	4.9848	4.13167	3.83687		1.86505	0.560022	1.06357	0.487434	0.0812639	0.47454	0.194544		0.567016	0.871135	0.92703	0.891666	0.505721	0.359421	0.0979617
Dhingra_Pear_16_GATCAG_L001_R1_001_paired_trimmed_paired_merged_contig_1841	[BLASTED]	FRIGIDA 5 isoform X1	0.00795664	0.535091	3.93965e-05	0.0136818	0.0139576						Dhingra_Pear_16_GATCAG_L001_R1_001_paired_trimmed_paired_merged_contig_1841	[BLASTED]	TRUE	[BLASTED]	TRUE	1		FRIGIDA 5 isoform X1	ttatgcttcaattcaagctctttggcttggtcatcaagttgcctctctttcagttcaaggttttggccgcgttcttcagtgaactttttgatcgaatcaaattctttctgcttcaacgaatgctctttggcccgatcttcaagttgcctctctttcaattccaggtctttggcgcgttcgtcagtggattttttgatcaaatcaatttctttctgcttcaatctgagctctttgtcaaagccttgaagttggttctctttctccttaagtccctgtgagagagattccaaatacttttcgccttcttctttcgactttctgagttccccagcttttaactcgacatttctctctttcaatataagttccctctctttgaaatcaagcttacaggaccactcctccaacgatctctcacgcaagcaaaaatctttatcttttttcgagtctatttccctaatctttgtctcccttgattccacggcattcaagcactccactaacgatttctctatcgcactaagtttctccttcttcattttcaactccttgtcacattcttcaaccgccctttccgcctccttaatccgctcctctcttaatttcaactctttgtcacactcttcaaccgccttttgcgcctccttaaatttctcttctttcaaatccaactgctcctcttgcaccttaatcaacttttccgcctccaaaatctgctctcctatccaactgaactcctctttgcgctcctcaatcgacccgataannnnnnnnttcaactcagtcttctctacacacttttccaacgcctcttcaaacccccgcactttctccgccttcaactcagccaatttcgacttctcgtccaccattctctcaacccaattcaacttcttcatccgctccttaacccgtctctcaatcgaatcgcactccctcttcttctccccaacaaaactctcaacctccatcaacctcttttcttgcaccataacctcattattatgttccagaatcaaagactggagagagtacaagtggttcttactctgtataacctcctcagccttctcatcgatcagactctgaatcctccccaactcgtccgctttcgattcaatttccgagttgaacttcatctccttcgccgccaactcctcgtcccgcacacggaccaccgtctcgcggtgggcgagttcccggaatcgcgacccgagcgagtaccgagtcgactcaaagtgctcctccag	1250			4.43595	8.58373	8.59237	5.60887	0.214972	2.24713	1.66603		7.48829	7.69432	6.54731	10.0257	1.7668	1.19914	1.86757		1.05444	1.52504	0.785651	0.71528	0.00888691	0.169318	0.0451899		0.44391	0.977093	1.09891	0.424799	0.362594	0.278346	0.261825
Dhingra_Pear_16_GATCAG_L001_R1_001_paired_trimmed_paired_merged_contig_18410	[INTERPRO, BLASTED]	family transposase isoform 1 [Theobroma cacao]	0.00395226	0.558785	2.54576e-07	0.0153921	0.0378056						Dhingra_Pear_16_GATCAG_L001_R1_001_paired_trimmed_paired_merged_contig_18410	[INTERPRO, BLASTED]	TRUE	[INTERPRO, BLASTED]	TRUE	1		family transposase isoform 1 [Theobroma cacao]	acacttgaagtgatcgagcaatttctgtttccttttgaagcttttcctccttagatggtgttaatcttgtcacccactggttggactccaccccgcgtgaatagaaggcttccatcatattgcctcgtagtacatcaatcatctgcgtaattggcaactcatgcgcctctgatacccaactgtagaactgctgtccgaagttcgatgtcatgtggttgtacctgcctcctccgcagaatgcattagcccagtgcacgggctcactttgtatgacccaattgtaagcatccggtgaaatattttttatgttgtcagcactacgctggaaagcctcccgagtgggtgcataagcagccgcataaaaatcattgatcatgaatcgtcttgcctcgtgagaaaattggcccttcaagtccttgttaagtttttcagcaagatgcctcaaacaatagcagtggtaacatttatcaaatacctcgggcaatgaatttttcaatccattctgaaaatctgctacaaatgtgatcggctgagatgttgccactgccgatttcagttctagtaagaaccaatgccagttctcatcagtctcagcatccacaatagaaaatgctactggaaacacaccatcatcagcatctgcagctgttgcagccaacaaaactccttgatattttgagttcagaggagcgctatcaagaaaaattagagggcggcaaccttctttgaaacccacaattgatgcacggaaagatacaaagaaacgatggaagctcgagtcttccttagttgcaaatgaagcaaaacttcctggattagtttcttttatcttctcgcagaaatatggcaactgattataggcctctttataggagccttgaagctgctccctggcaatctctttggcacgccatgcctgagaataattcaattgaatcccgtactctcgcttaatgtcctctgctatagcctttggcttgtagtttggggaaactttcaacttctcttttatgatacttcccacccaacctctcgttgccctatacccagctttcacagcagctccttcacatgtatgatccgtgttcattttcttaatacaaatcaactgggtagtagacaaccttgatgcatatatcctccatgggcaattttgacctttgcatttgacagtgacacggtgactgtcatttttcttatacctataagcaaatccatgcgcaattgaaaacttatgcaatgcttctcggaattcgctaaaactattaaacctttggtccacaccggtgatggtgttttcccactgttgtgcagccttatgatgcttatcatcactggaacagccaggaacagaaagtgaagggatttcctggagttccatatcaatctggccatcggcattgtcagtattgtcggtatcaattcgcgtatcaacagggtcgacaattggaaccactgcttccgatacggttgtcctgcttgacctactagcaggcatgttggacaaatttctaatagcagcttcctctgtcatcacaaaaacatagacagtgtttgtatccccgagaaaattgaccatacgttgcaagtccttgtctttagagatcgtaatgagagtctttgtattgccgggaaggaagtacttgatggacattgtatcagcactacaattaaacacatccactatttcagacttgaaatcaccaagcagtgttttctcatcaatgccaatcgcatgagcatcacccccagagtacgataaacttccatcattattcgtcacaaattctccgcccaattgacatattgctataaccttcttcg	1824			4.80508	8.20529	7.57479	7.42013	0.151926	1.59982	1.40876		6.52042	7.16285	7.38874	7.48449	1.99575	1.75865	1.83692		0.816117	0.648259	0.357836	0.818623	0.015948	0.235245	0.0311396		0.296855	0.401307	0.17502	0.466183	0.0708747	0.0918168	0.125891
Dhingra_Pear_16_GATCAG_L001_R1_001_paired_trimmed_paired_merged_contig_18411	[INTERPRO, BLASTED]	family transposase isoform 1 [Theobroma cacao]											Dhingra_Pear_16_GATCAG_L001_R1_001_paired_trimmed_paired_merged_contig_18411	[INTERPRO, BLASTED]	TRUE	[INTERPRO, BLASTED]	TRUE	1		family transposase isoform 1 [Theobroma cacao]	tttacttgcaattgtttcgtattagggttcttgtttgtcattgtttaatattgtttactctataattgatttttgtttttcttttacctttgattatacgctagattttattgtacttgttatgctcaggaatttctgaaatttttacttgtgtagatggataatttcatgtttttatggaaaataagtacattgggtatttgggatttgtgtaatttcaacatttagggtatggatatgtgcaaaggtttcaaacgttggggttagttttgtgaatgcagctggaacttagattcttttcaactgtgaaattaaacctgcttatgtaatttcagaaacttagcttcattctgtgtaattttgtttcttatgaactatgaaattcgaccctcttgtataaattgtttcgagcaatttgtagttttcaactttttgttatgatttcttgtgtataaacatatacaaatctcagtctggcttcaaggccatgggtgcgaagaaggttatagcaatatgtaaattgggcacagagtttgtgatggataaggatggaaatttatcgtactctgggggtgacgctcatgcgattggcattgatgagaaaacactgcttggtgattttaagtccgaaatagaggatatgtttaattgtagtgctgatacaatgtccatcaagtacttccttcccggcaataagaagactctcattacgatctctaaagacaaggacttgcaacgtatggtcaattttctcggggatgcagacaccgtcgatgtttttgtcatgacagaggaagctgctattcgaaatttgtccaacatgcctgctagtaggtcaagcaggacaactgtatcggaagcagtggttccttttgttgagcccgttgatatgcaagttgatactgacaatactgacaatgctgatggccaaattgatatggaactgcatgaaatccctttgcttcatgttcctagttgttctagtgatgatacgcatcataaagctgcacaacagtgggaaagcaccatcactggtgtggaccaaaggtttaatagttttagcgaattccgagaagcattgcataagttttcaattgcacatggatttgcttataggtataagaaaaatgacagtcatcgtgtcactgtcaaatgcaaaggtcaaaattgcccatggaggatatatgcatcaaggttgtctacaacccagttgatttgtataaagaaaatgaacacggatcatacatgtgaaggagctgctgtgaaagctgggtatcgggcaacgagaggttgggtgggaagtatcataaaggagaagttgaaaatttccccaaactacaagccaaaggctatagcagaggacattaagcgggagtacgggattcagttgaattattctcaggcatggcgtgctaaagagattgccagggagcagcttcaaggctcctataaagaggcctataatcagttgccgtatttctgcgagaagataaaggaaactaatccagggagttttgcttcatttactactaaggaagactcgagcttccatcgtttctttgtatctttccatgcatcaattgtgggtttcaaagaatgttgcaaaatatcaaggagttttgttggctgcaacagctgcagatgctgatgatggtgtatttccggttgcattttctgttgtggataatgagactgatgagaactggcactggttcttactagaactgaaatcggcagtggcaacatctcagccgatcacatttgtagcagat	1772			4.73156	6.74984	6.86063	6.8038	0.146906	1.51171	1.10653		6.57104	7.36517	7.8112	7.67422	1.6136	1.61597	1.38613		0.718418	0.463264	0.371834	1.10159	0.0202446	0.23935	0.0421203		0.548123	1.13719	0.641817	0.492154	0.0864769	0.261833	0.0499275
Dhingra_Pear_16_GATCAG_L001_R1_001_paired_trimmed_paired_merged_contig_18412	[INTERPRO, BLASTED]	biotin synthase						0.0190498	0.484865	0.000577295	0.0372326	0.0231983	Dhingra_Pear_16_GATCAG_L001_R1_001_paired_trimmed_paired_merged_contig_18412	[INTERPRO, BLASTED]	TRUE	[INTERPRO, BLASTED]	TRUE	1		biotin synthase	tttccctcacaagcatctgcctcacacactgcgtttgctggttcatcagagaaactaggagcttttggaatcaaaccaagcatcttgaacatgagttgatcagcatcaaaatcgttgtttggtgtagtcaatagcttctccccagtgaatattgaatttgccccggcaagaaaacacaatgcctgctcgggcatagagaacctaactctgccagctgacaatctgaccattgcatttggcatgactatacgtgctgtggcgatcatccgtatcatctcccagatttcaaccggcttttgatcttgaagaggtgttcctttcaccgaaaccagtgcattgatggggacgc	349			0	0	0	0	0	0.168428	0.0481223		3.75401	5.77106	6.57457	2.37018	2.40611	2.35799	1.09478		0	0	0	0	0	0.0318299	0.0481223		1.11218	0.897633	1.42721	0.622772	0.0788897	0.0318299	0.0788897
Dhingra_Pear_16_GATCAG_L001_R1_001_paired_trimmed_paired_merged_contig_18413	[INTERPRO, BLASTED]	biotin synthase-like						0.000113187	0.622031	3.91548e-09		0.0032714	Dhingra_Pear_16_GATCAG_L001_R1_001_paired_trimmed_paired_merged_contig_18413	[INTERPRO, BLASTED]	TRUE	[INTERPRO, BLASTED]	TRUE	1		biotin synthase-like	gtccccatcaatgcactggtttcagtgaaaggaacacctcttcaggatcaaaagccggttgaaatctgggagatgatacggatgattgccacagcacgtatagttatgccaaatgcaatggtcagattgtcagctggcagagttaggttctctatgcccgagcaggcattgtgttttcttgccggggcaaattcaatattcactggggagaagctcttgactacaccgaacaacgattttgatgctgatcaactcatgttcaagatgcttggtttgattccaaaagctcctagtttctctgatgaaccagcaaacgcggcgtgtgaggcagatgcttgtgag	342			0	0	0	0	0.0245536	0.294644	0.0613841		7.5024	7.47288	7.63649	2.80765	2.30804	2.32032	1.15402		0	0	0	0	0.0122768	0.0926879	0.0122768		0.708656	0.726977	1.10466	0.182775	0.373385	0.490458	0.0442647
Dhingra_Pear_16_GATCAG_L001_R1_001_paired_trimmed_paired_merged_contig_18414	[INTERPRO, BLASTED]	biotin synthase-like											Dhingra_Pear_16_GATCAG_L001_R1_001_paired_trimmed_paired_merged_contig_18414	[INTERPRO, BLASTED]	TRUE	[INTERPRO, BLASTED]	TRUE	1		biotin synthase-like	tttcagtgaaaggaacacctcttcaagatcaaaagccggttgaaatctgggagatgatacggatgattgccacagcacgtatagtcatgccaaatgcaatggtcagattgtcagctggcagagttaggttctctatgcccgagcaggcattgtgttttcttgccggggcaaattcaatattcactggcgagaagctattgactacaccgaacaacgattttgatgctgatcaactcatgttcaagatgcttggtttgattccaaaagctcctagtttctctgatgaaccagcaaacgcagcgtgtgaggcagatgcttgtgaggaagctgtttccagttcaggctgaaaatgctaatacaagtgtcggtctgtaatttcttacatttttcatctttagtttttagctgaaaaaagtactcaaaatgaattcactatgcaaataaaagcgaacctt	455			8.59413	8.33567	6.23091	8.2265	0.286063	2.05781	1.10734		2.22707	1.93314	1.30191	1.10569	0.47062	0.516759	0.230696		1.30968	0.648454	1.02915	1.8354	0.0332715	0.383705	0.196404		0.474197	0.83104	0.137415	0.0880124	0.0576279	0.156873	0.060511
Dhingra_Pear_16_GATCAG_L001_R1_001_paired_trimmed_paired_merged_contig_18415	[START, CURVED, INTERPRO, BLASTED]	dynein light chain cytoplasmic	6.31568e-07	0.739277	1.05362e-05	0.00198172		1.56231e-22	0.906684	1.82473e-09		4.94967e-05	Dhingra_Pear_16_GATCAG_L001_R1_001_paired_trimmed_paired_merged_contig_18415	[START, CURVED, INTERPRO, BLASTED]	TRUE	[INTERPRO, BLASTED]	TRUE	1		dynein light chain cytoplasmic	gccactccagataacatgacatgaattcacaacgttttcattgcaacaaatgttttatgcaacggaacacgagtgtttgcaactcatcagaagaaaatataactcatttgtgcttttagtacagaagcttgaaatgcagcatgaaacactacaagagggaacacgaacgttgataattattgcaagtcttgcgattttacatattagctgacaatggaaaatgtcacacgtacaagcaaggacacgtctaaaattggcggacattgtcaatggtccaaaggctcaacggctgttttgaaaagaagaacgtaaaccttgtcgatagaaaaatacaagaagcccccagttgaatgcgtcacgtatgaaccaaagctagttcccacaatgcagtgccaagctggaccgtatgatgaatcgaaatcctttttaagcgcgagagcgaggcgtttgctgtcgagcttcccaggcatggcgtcgaggtgatcccgcgcagaacgaaaggcgcggttttgcagagggatgggcatgtccgatgccctgactcgaacattgaggcggtcacagtgatcttgttcctccacagctttcttcttctgtatcaaactgctgaggaacttgctccgcctctccagctccagctctgctccctccatttctctcttggccaatgataacttcactctctcacatcagtcaaaaagcagcattccataaaaagtacccaaagaaagaaaaggataaaaaggagagaaggaagagggaacagaggtctcgattgcaatgttatttgggttatatatttccttttgtttgtcttttgatgccttgtttgcgtatgggcgagggtgttgggctaaggccgggcgcagtggaggagacagcttttccgtacttcgattcgtagcaagctgcaggccgaaacaaacggcattgcctaatgccagataaccttttgtttgagctttttgagg	971			9.47072	1.75119	1.7734	0.519532	0.0475647	0.635638	0.557805		18.3283	12.2954	2.80605	0	2.41283	0.62699	0.0172963		1.92909	0.0867396	0.960329	0.149309	0.0155906	0.102964	0.144452		2.53899	4.17906	0.291781	0	0.578004	0.116107	0.00864814
Dhingra_Pear_16_GATCAG_L001_R1_001_paired_trimmed_paired_merged_contig_18416	[START, LINEAR, INTERPRO, BLASTED]	Senescence dehydration-associated - [Theobroma cacao]						5.08494e-10	0.807054	2.46266e-13	9.09846e-05		Dhingra_Pear_16_GATCAG_L001_R1_001_paired_trimmed_paired_merged_contig_18416	[START, LINEAR, INTERPRO, BLASTED]	TRUE	[INTERPRO, BLASTED]	TRUE	1		Senescence dehydration-associated - [Theobroma cacao]	agagaggcatatcacttcttattttgaggacttcaacttggacgaggatttggattcagcagcagctttaacaagctttgttggcttgatcacgctcttcgggttcagagccttcctcaccttgaacacggcccaagctgcccctatagcgtgccctgcggcatcaagcccttcattcgtgaccttccctgccggttctccgtacctatgtgaaacaagcccagtggtgacgaccgatgtggtagacatgacattccttcccgcaacttccacagcatcacagaccttgttgaatccatccaaggaagcaaggatgatttctccaggcaaaaggctaaaaaatttctgccccactttagagttaactatcgaactcgtgaaaaatccagatactttgacaacccctgaaaggatcccggtggccactttctccgacctcttggtcaacttcttaaccctttggaccctcctgaaggcctccggactaatctccgatggcgaagtgggtcccatcctcatcttcaagaactcgttcccccacttcaacctatccaccgtcacatccccacaccacagaattccccttatcatctgccccgaacccgccgcaatcaaccgcgcacatttcccgctgtaatcctccacattcggagccagagtagtccagtacgccgcggccctatcgccaacctcctcccccttggcgtccaaaacctcccaattccccaccccctcaaccttcccctccgaaaaacaactgtaattccccagaatctgatcaaagtccctcagcaaaccctcctgccccgctgacccgaaagtcaacccgtaattcagcaactcgaattcgcctc	854			106.778	132.985	126.92	113.886	3.0433	19.0759	22.6256		153.053	141.061	66.2859	61.615	29.9217	16.2096	11.0227		11.8229	7.50778	7.75891	18.0296	1.08079	1.79407	3.10794		10.7107	18.2731	0.138918	1.62382	4.51534	2.22713	0.402701
Dhingra_Pear_16_GATCAG_L001_R1_001_paired_trimmed_paired_merged_contig_18417	[INTERPRO, BLASTED]	nuclease HARBI1 [Vitis vinifera]											Dhingra_Pear_16_GATCAG_L001_R1_001_paired_trimmed_paired_merged_contig_18417	[INTERPRO, BLASTED]	TRUE	[INTERPRO, BLASTED]	TRUE	1		nuclease HARBI1 [Vitis vinifera]	taaaccagccagttttacatggaattgtacatgaaccacttttaacaattgctttctttgtcacaaaatgtattccctaccacacatgcaatcccaatcttcaaagtttcctgcatcattcttttggagttcagctgttggaagtaaggtggtggaaaagccagcagcatcaaccccctccaaatgaatgctttttctacaaaccctaccaatatgtttcttttctataaacaaaagttgaaatgtacatcaacgaaaccttcgtctggttgtcgagacttgaacccggaaaaaatttgccaagcctggcttgaaactatgaccacaatcaatctgatctacatgggagataaatcatggatatagtcatcccacatttcacttgcaatcgaatcccgcatctgcgaactgaattcaagttcttctgtgtcaaaaccagaggcctcaaaatgcatgattggtggctcaagcaccgctaatgggggaaatggttcctccatttgcagtatggtgtccttttcatacgttttaaagatccagtcatctggtttctcctcgtggatgaaattgtgtagggcacacgctgccacaaccaacttgacttgtgtttgcaatgggtacggaggagctgacatcagtatagggaagcgttcttttaaagccccaaaagtgcgttcagatgcatttcgtaacaatgagtgtcgctgattaaatagctctttcgcatcttgaggatgataaccactaggaaactccatcgagtgataaggtataccaggatatggagcaatgaagccaggcatgtttgcatacttgttgtccacaaggtagtatttaccttctggcatctgcaatttgtttcgtcttgtgagagcagaattcaaaacttgcaaatctgatgcagagccttcccaaccagccaagacataaaggaacttgagatcaaatgagcaagcagccagaacattttgtgaaagtaagccattcttgtcgcggaaaggtccttgctcatctacgcccaccatcactgggaggtgtatgccatcaactgctcccacacaatccttaaaatatggatagaatctaggatcttctgaaattttgggaggaacatcagatcctggaggctgaaagaaacctaacgaaattgccattactgcgttcaagacattgttgaaatgacgactgatggtttctcctgaataacggaataactcttgaacagctcgagtccgtagattatgaccaattatgaacaagaacatggccagttgctcttcaatcttgattcgatttgtgtgacgcagaaggccttttccttgcaaaatatcacacaacttgtagaagacgtgcttatccatgcgaaagttttctaaacagcgttcattttgaccattaaggacttcatctataaactttgcaccagtagatgataaatcatgactgagctctttcggtatataattctcatagactgcatccttttcatcttcagagctctccattaccaactaacctgcagagagctgggctactgcaacttcaggaggcaaacgacgtcgtcttcggcgaaggattgggcggaacgagagaaatgtgtgtaggatgaacagaatcgttgggtttttaaatttgggggagttagtgagtctactgagtgacgtcacattctccgtgactctgtgtgcgcgcttttgcactttgcagtctctctctctctctctgtgccagtcctatgcaaacctcagactaactggaggcggagggctagaggaggaggcggaggactagaggaggaagcggaggaggaggaggaggagcagggag	1827			12.9131	18.4123	12.4394	18.4786	0.503289	3.69308	4.20097		7.25402	7.04728	5.56443	7.06951	1.73738	1.76266	1.29844		2.36765	0.842594	2.6755	0.867024	0.0419368	0.276845	0.544558		0.498701	0.752756	0.581514	0.895368	0.193083	0.156069	0.0598836
Dhingra_Pear_16_GATCAG_L001_R1_001_paired_trimmed_paired_merged_contig_18418	[INTERPRO, BLASTED]	GDP-L-galactose phosphorylase 1-like						1.08192e-06	0.714375	1.71747e-11	0.000679952		Dhingra_Pear_16_GATCAG_L001_R1_001_paired_trimmed_paired_merged_contig_18418	[INTERPRO, BLASTED]	TRUE	[INTERPRO, BLASTED]	TRUE	1		GDP-L-galactose phosphorylase 1-like	tcccattattaccagaagcaatacgttcgaaaataagagcattcacttcttggaacctctcttcagaaagggaaacctctgccaggagcttccaagcattttcatctgaagcctcatcgtagtcctttttcctcttcaagaccatatgcccactaatttcccacaccgctggattcacctgtgtatccagaatctctgcactcacttctccgagagcttgtttctcagcataacactgtggcaggagaaagattcgctttccacaatcagagataaggacattgtacggtatgttgttttcttgaaggcatatgcaggcatcagaga	327			55.2611	33.9218	34.4692	27.4092	2.16995	14.3551	14.7403		39.9902	31.4503	19.8681	16.6455	12.6731	9.8611	6.13751		6.64919	6.3571	11.2419	1.68555	0.44553	1.70743	1.95218		5.61136	6.08694	0.749009	2.71993	1.21587	1.6839	0.278068
Dhingra_Pear_16_GATCAG_L001_R1_001_paired_trimmed_paired_merged_contig_18419	[INTERPRO, BLASTED]	Vacuolar import Vid27-related [Theobroma cacao]											Dhingra_Pear_16_GATCAG_L001_R1_001_paired_trimmed_paired_merged_contig_18419	[INTERPRO, BLASTED]	TRUE	[INTERPRO, BLASTED]	TRUE	1		Vacuolar import Vid27-related [Theobroma cacao]	ccctgttgaaaggaaaaagagtttcgtgcaaataaatttgaattgtacaagggtgattttaactcttttaagttcaaaatattaagcagaaatacatactgaaagtcccaagggaaaagagatacatttgcaataaattagaacaaaccagtcacaaatctagaaaataaagcatccaacttatgaacaaatcagttgcatccaaattttggaacttttgtacgcaaacaccagttagaacaactaacatgtacatggacacaaacactagctaagtacaagacaggaaaaaaataaaaacacgcaaagaacaaatcccagatgcaccagattcaagacgaagttaactctcatatacaaaggtggggggtggcgaagatcatcgtttgccggagagactgatcgagctcactttcatcggggttgccaccaccagtggagcttcgggggagttggtaccataattgtcgtgcataaagcgactctcaacgatggattcatccttcaacagaatcttgtaacagtaacaactcttgaggccttgctgattcctgtaacaatcatgagcactgttcttcacctgctggaaatcccataccacactgaattttccaactgttgcgactaggtggcgctcttgtttaccgttctccgtgacccatgagaaatggccccgttgaaatgtattgtctgtgccagccaaatgtgagtccaaaggggtgagcttcaacagcctgggagctggtatcttgtttccagctctaccactaaatccagtcttggtcgttccatctttgtcagtgaacagagtgcaaataagtaccaaataagtatcagtggtacctaacacccacttcccatcataagttacatcaatatgcgtaatgggagaaccgagccccggaaaagcagtctttgcctgcctcatggaggtcttggaatataaccttatcttcccttccagacccccaacaacaatagacccatctccagtagtagcaaagcactgaaaattggtccctcgagaaaactgatgcccctgagtccaatgcaggaccggggaattcgcattagcaatgttctgaaccattccagcacggtcacgcatatcccactgacaaagcctgttatcatccaaacccaaaaaggtcgattcagaaggatccaattgcgaccctttagtgtcattagtgatatccctcattgtaatatctgttccatccttttgaaacttccattcagtgacaatcttgcccgtctcaatatcgagctgctgaagcccattagcttgaggcttgccttccttaaatggactcataagtagcatattagtctcagccctcattaacaaagccttcttgggtgtcgatttccccaaacttgaacctccggtatcaaatttcgcacacactcccttcccatgaatcccatggttgaaattccggtaaaactgaacaccattctcgttcaccaagtagctattgtctaatgcgcccagagttaagctctggacccctccattggcggcctcctcgaactcctccatcaagtcgtggctgggccgcaccggcgtggccgactttgggcttttctcggaatcctcatagtcccaggccgaatcatccgccacctctggcttaacccacccgagaaactccttgccgtagaccttgaccttgttctcctccgtggccttgactccgtacacgttctcgaacaagtagtcctgaaactccgtcacgaacctccggtactgctcgtcggtgtaaaatttcagagcccagacgcccttggacacgaaatcgacacggcgctgatcgccgaacatcttcaattgcaggtcggtggaaaccctagctcggactttcgacccgactttcagaacccactccccctcgcggtccatccttccgtcgtcgtcgtaatcaccgtcgccgtcgacattagaggtcttgatgaaggagtaggccgtcttctcggagacgatccacttggccttgggagtgttgccaccgacatggaggtagagcttgacggcgttctggccttgagcggcggaggcggaggaagaggaggaagaagagccgtactttagggttttggacttggggttggaagaagcggtttgcggtggcttgtagttgtcctctgcgtcgtcgtattggtcttcgtcctccgatttctgttcctcctcctcctccgactcgtagtcgtcggagtcggtgatgtgatcctcccggctctgagcggttcccatggatttttggaaattcgaaatccgatttttgtcggagagatcgagaaatggagaaatgcgaaagcttttagaggctatgattttgtgggagtgagtgcagagttgtatgctgactcggtcgaatctgcattattatat	2395			33.6023	35.8804	32.1757	38.2136	1.03608	6.80553	7.70837		29.5952	24.6467	14.503	25.6434	5.47493	2.91014	4.37573		4.6308	2.48093	5.48676	1.26612	0.0547405	0.58117	0.268762		2.29175	4.39218	0.973675	2.37247	0.639222	0.318022	0.109607
Dhingra_Pear_16_GATCAG_L001_R1_001_paired_trimmed_paired_merged_contig_1842	[BLASTED]	IRK-interacting [Glycine max]											Dhingra_Pear_16_GATCAG_L001_R1_001_paired_trimmed_paired_merged_contig_1842	[BLASTED]	TRUE	[BLASTED]	TRUE	1		IRK-interacting [Glycine max]	cttgaataagtgtttaatagctgactttattttaacaattatacaaagtaaaaatcacaaacaacaacaatacataatgaaagcaacagacatgtataaaaaacacaccgcaaacccatatgaacactgattggcaccgtgaaccggcttgtcattcagcaaccttcacgccagagagataaacccgactttgaatcacactacctccaatccaaaaaccaggcataaccatcagaccaaccttaggcttttcgtcgttttcatccattaccaaattcttcaccacactgtccatgtaaacctctgagaactcgctccccctcttgacctgaaagacttcagcccgaggatcataagaatgtgctagcctatgcaaaagccatattgacttggccagttttagaaaagcctggtaaaacggagtccttggatgccccccacccattacataatttcgttgatccaagtttccaaaaaacgaagtctccatttttgggtgaaccactaccaggtatttgctcctgcaaaatctcccaaacatagaatctggattttggccaagcatgtccaatggatccatgtcccgtagtgcaagatattggtggaaggaactctccttggtgactgtaagattgtccaatttaagggagaagctttcctgctgaaagccactgaacattctttggcatatatgagattcaaacgcatacttcttgtgaggtctctttgcatagacaacactgggttcaatagagttggctgctgcatcgaggtcccacccagctgctttcaacatgttaatcaatggtttagcaaagtcatgaatagccttatatgaagcttcaaaaaccgatgtgaagagattgggagttaaatcctcaggcataacaccattctcatcagtggaaccttctgattcttttgtagacatgcccctcagctttaaattcttttctaactttgcttgcttctgttttgcctcctcaatatgctgctgaagctgaaggatttcagcatctttattttgaatttcagactggaacttcttaaccataaccccataggttttcagcagaatttgttgttcttgaatctctgcagataggcgggagtcctgtggagaaattacaagtctatcagcagcttgaattttttcagggtcatagggagtatgagcagcttggagctgaatgtaagctgatttcaaggaagagatgttcgtgaaaaccttagatatcaaggcttccacagcttctagattctgattcatggcctcttccatgggttgtgggtgaaccttctggctattgctctcgcgaagttgagtatctcttgctccagtgggtagcatagctacttccaaaaggagtggt	1373			36.2621	44.96	41.6498	42.4583	1.42198	11.4676	10.8101		42.5616	40.0151	40.3745	36.2165	10.2505	10.5135	8.28725		3.80351	1.38498	6.01781	2.19239	0.0918936	0.568596	0.267905		2.02102	3.35681	2.46426	1.80139	0.62362	0.246223	0.529145
Dhingra_Pear_16_GATCAG_L001_R1_001_paired_trimmed_paired_merged_contig_18420	[INTERPRO, BLASTED]	NADH dehydrogenase [ubiquinone] iron-sulfur mitochondrial											Dhingra_Pear_16_GATCAG_L001_R1_001_paired_trimmed_paired_merged_contig_18420	[INTERPRO, BLASTED]	TRUE	[INTERPRO, BLASTED]	TRUE	1		NADH dehydrogenase [ubiquinone] iron-sulfur mitochondrial	caccgacagtcggaactgcaggtacagtttgctgagagcacccttcagtgtttacatatgtcccttccttttcactgaatgctgccgcaggaaggatgacattagcacgatacacacccaggtccccatgatgcccttgataaaccacaaatgcatcacttggaaccttctccaagctgatatcatcagcgcccatcaggtaaacaaactttgcagactcgatgctgtttccagattctggcacaagtccaaggtcaagtgctgcagcctgggctgctttgagaagcagtacattgaatc	300			6.6272	9.26101	8.46622	12.3712	0.391876	3.83479	2.61717		10.556	12.3802	15.1987	9.42258	4.61854	5.44428	3.44291		0.979807	2.13782	2.26554	2.3647	0.0504617	0.473993	0.520101		3.90249	2.8839	0.564017	1.01348	0.336767	1.0104	0.0969641
Dhingra_Pear_16_GATCAG_L001_R1_001_paired_trimmed_paired_merged_contig_18421	[INTERPRO, NO-BLAST]	---NA---						0.000958876	0.522999	1.45542e-05	0.00977191		Dhingra_Pear_16_GATCAG_L001_R1_001_paired_trimmed_paired_merged_contig_18421	[INTERPRO, NO-BLAST]	TRUE	[INTERPRO, NO-BLAST]	TRUE	1		---NA---	attgaaattttccatcctgacgtacgagggcaaattatattgaaccgatttgctccacaaattccttggactagtttctaatcctcaaaaccaacagaaaatattcttacctcaaaatatcaaaacctcgcaacgaaaacccaccttggtgtcgatcaataaaacttcgatgctcaaaatttcaagatgtggctttgcttttcgatttctgtttc	215			0	0	0	0	0	0.0195287	0.0195287		4.82021	2.65692	1.72522	1.29059	1.52324	0.859263	0.800677		0	0	0	0	0	0.0195287	0.0195287		0.56284	1.07612	0.470204	0.656093	0.381185	0.186292	0.108731
Dhingra_Pear_16_GATCAG_L001_R1_001_paired_trimmed_paired_merged_contig_18422	[INTERPRO, NO-BLAST]	---NA---						1.037e-06	0.687668	1.07139e-07		0.0011243	Dhingra_Pear_16_GATCAG_L001_R1_001_paired_trimmed_paired_merged_contig_18422	[INTERPRO, NO-BLAST]	TRUE	[INTERPRO, NO-BLAST]	TRUE	1		---NA---	aataaacgtaaaaacatgtcaattgaaattttccatcctgacgtactagggcaaattatattgaaccgatttgctccacaaattccttggactagtttctaatcctcaaaaccaacagaaaatattcttacctcaaaatatcaaaacctcgcaatgaaaacccaccttggtgtcgatcaataaaactttgatgctcaaaatttcaagatgcggctttgcttttcgatttctgtttc	236			3.52731	3.47503	4.22097	3.96366	0.302447	2.02817	1.90363		6.4049	4.24645	2.95238	1.1382	1.35211	1.06746	0.871758		0.41755	0.570355	0.407607	0.603506	0.0641463	0.347266	0.436151		0.597441	1.66617	0.189926	0.541243	0.279607	0.333314	0.128293
Dhingra_Pear_16_GATCAG_L001_R1_001_paired_trimmed_paired_merged_contig_18423	[START, LINEAR, INTERPRO, BLASTED]	clustered mitochondria						1.9464e-12	0.833906	9.37831e-14	3.64462e-05		Dhingra_Pear_16_GATCAG_L001_R1_001_paired_trimmed_paired_merged_contig_18423	[START, LINEAR, INTERPRO, BLASTED]	TRUE	[INTERPRO, BLASTED]	TRUE	1		clustered mitochondria	gagggaatgttaagtgaagcctacacattatttactgaggcattttcgatacttcagcaggttactggtccaatgcatcgggaggttgctaactgctgtcggtatcttgccatggttctgtatcatgcaggagacatggctggagccataatgcaacagcataaggaactcattataaatgaacgctgcttgggcctagaccaccctgacactgctcacagctatggaaatatggctcttttctaccatggactcaaccagacagaactcgcactacggcacatgtcgagggcattgctcctgctaagtttgtcatctggaccagatcaccctgatgttgctgcaactttcattaatgtcgctatgatgtatcaagatcttgggaagatggatactgctcttcgatatttgcaagaggccctgaaaaaaaatgaaaggcttcttggggaggaacacatccagactgctgtatgctatcatgcacttgctattgcatttaattgtatgggtgccttcaagctctctcaccagcatgaaaagaaaacctatgacatacttgtcaaacaattgggcgaggaggattctagaacacgtgactctcaaaactggatgaagacatttaagatgcgtgagctacagatgaatgcacaaaagcaaaaaggtcaagctttgagtgctgcttcagctcaaaaggcaattgacatcttgaaggctcatcctgacttgatgcaggcattccagtctgctgccaaatccggtgggtctgggagctctaacccctccgtcaacaaatctcttaatgctgcaataattggtgatactcttccaagaggtaggggagttgatgagagggctgctcgtgcagcagctgaagtcaggaggaaggcagcagcaaggggcctcttggtacgcccacacggtgttccagtccaagccttgcctccacttactcagttcctcgatatcatcaactcaggtgcgaccccaccagttgctgcagaaaatggagaaactgatggagcgaaggaagccaatagtcatcctgcaaatggctcagctgatgtgaaacaagagcaagcaacagcggagcaggaagctcagcctcccgttggattgggcaaaggcttagcaacactggacggcaagaaacagaaatcgaaaagcaaagcc	1170			17.5376	13.7964	14.6676	20.137	0.628006	4.93792	4.28839		32.5539	29.1048	18.0258	16.6971	5.39726	4.42834	3.45224		1.0185	0.378429	3.05842	0.0651005	0.0820685	0.835175	0.382469		1.48537	2.78306	0.975375	0.442131	0.385437	0.869266	0.453799
Dhingra_Pear_16_GATCAG_L001_R1_001_paired_trimmed_paired_merged_contig_18424	[START, LINEAR, CURVED, INTERPRO, BLASTED]	peptide methionine sulfoxide reductase A5-like [Pyrus x bretschneideri]	6.4214e-08	0.77986	6.72162e-09	0.000381501	0.000282564	9.02968e-15	0.874748	4.57334e-09	0.011573	0.000542242	Dhingra_Pear_16_GATCAG_L001_R1_001_paired_trimmed_paired_merged_contig_18424	[START, LINEAR, CURVED, INTERPRO, BLASTED]	TRUE	[INTERPRO, BLASTED]	TRUE	1		peptide methionine sulfoxide reductase A5-like [Pyrus x bretschneideri]	aaatttgggctttttttttcaaatgtaaatttcattattaagagagcacaagtacatatatggaggcccaaatacatttcaaagcacaaaacaaaaaataaaccctcaaggcaacacaacacgagagtccaacccaagctaagagcccaaaataaagaaaactggcttcctctgccgccgtcgaagcacctattgccgaccacaaatcagcatcccacgccggagatctcaccaaacacatgcccctaatcggaaaagaagaagactccatcttcctcctccaaacaccataaaaattgaatccataaccaccaaagaaaagaagccagttggaaaatactttctcctagcaacgaagccgaaaacggtacatttggaaggtggtagtgtttacacccgaaccgtagctctaaacaccttcctagaaagcaatgaaacgcgggtggaaactatggttccaaatcctaagatttgtgagaacaatggaggacggaagtgaacggaatagttagaaaattgatggattagagtcatggaggtggaaaaagtggagggagaagaaaattgaagttgacatcgaggccgatgaaaggcttacgggtcagaaaacatggagaaaaccaagcgtacagaggagggaaaaaaggcataagagaagaaaaagggatgccaccaactctggccactactagggccgggaactgaaagagctgatgaaattaggagcactcaaacaccaatgaaaaagcccctcactcaaagaggtggtctcacgcagagactcaaaattaaaactccaaattctcccaccattatttattggaccaaactataaaggtctaggatttgaatctttacgttggagatgctcttaattctgccaaaatgtgtggacaatgtgaaaaacctaataagtacttatctcacaagtcttttttatttggttgtctcacaacccaaggccatcaaagaatattagcatattacccttcagaattcaaatgcagttcccttggcgaccaacaagcctgaaaaactagatataaccaaccctaacataatgacattgacagaagcatagtacatcaatgaactcaattggattgtctattctaaagcttgggattctcagcaactaaggttgaacatgaacgggcagagatcaatagagggcgtgtttgtctaaagttctaatccgacggccagctacaggtctctcaaaatgggccatccctttttaataatttcgttgatttttgcatcaatctgtctctggattttcggagggcaaagctctgcagcatatccattcagttttgcagccaaatttgacctctcaagttcctcttccggcaagtttccaattaactggagaagaaatggcctacgtttcagctcaaacttctgatgttcaggctcggcaggataaaacgatcccagaggtaggattttagtagttacactgctactttttgacttagtttgctctctctctttgctcgtagcggccaatctggactcttcagttccattcgtaaaaatgatagatctgtattggttacccacatcaggaccttgcccaaatacttgcctataatcatgactggaccagaaaacctccaaaagttgcttgaagctaatccgcctgtgatcatatacaacctggatagattcggcatgatcacccaagcttctgtactcagggttggttttggatccgccagcataaccaacagtcgtctgtacaactccattcaagcacccaaagacagcttcggatctccaaaagcttcccagagcgaaaactgctgttttcagggattggttgtcaggtaggtctcttgtggtttcagtgatccgatctgggatcctgatggacacgcgtctctcggccgtaagaattgtcaggagcacgaatgttgttaatagacggctaagggaaatgctgctgtgaagaaaagccattggctttgtctaagacaaggtctgcaaaccggcaaggaaggaatccaacggcgattggaaaaatgaccgacgatgttatgaaacaaaagcaaataaagagaattacaatataatatagagaattgatgtcatatcaataatgccctatttttccaatttacagtgtttttattggataactgaaaattcattagctcctaaaattgatcaagttcaaaggcccaacccagaataatcgtcttctcatttcggctgattgtatctggaaaacaatacagtattattccagacttttgatcaaccatcttttgaaactcaaatgacctgaatcaaaagaaaatgacgattgcgtgccaacgtgacactgaccagatgcctccaatcttttatcaaaactagacaagatgaccgcaaatagttctttgaaaaacctaaaagtaaagaaattgaatacgtattgtctatggatggttgtcaccatgacaagtgttggaccatatgccaaaaagtttgctaatacatcatccattttacaatggccttgttcttaaacatgtcctacatgtagcccaggcatggtattcctaattatagctcggtcatgttaaactagaatatgcacttgaatagaagcttgggctataaagtaggcttgtgtgcagaacgctcaatgcacagcactccaatgtagcagctttttagcttgtgcctatatcagcatgcatgggacatttagcgtgtgacgagaattgcatgcttaggttgtagctcaggcatgcaccaaacatgacctgaccgatttacaatctgggcctgtctttgatctaaactacttggcctggagaagaaaactcctgatagcacacgaagtcctataaggctataaccgaaacatacttttgatcttctatgcatcatctcctttattctgagtccactcatccaagcatgacaattgccgaacttgctacatcttcctcaattcaatccatgagcacaccacatattgaggcaatctagacaaatgacgagtaagcatcttcaaccctagaatctaacaccttgtaacttattctagtgtaatttttccgagtcgtatttttataccagtgttattgatcatttaaaccgtaatcaggcattgcctaccccaacacgcataagaaaagaaattgcaaccatatccaaacccattgtaatttctaaccaataagattctaacaaaaacaataatccaaccttgcctattcaaattcactttgtaatgaaaaccatgaactcaaaactagcagacgcgtcgctttaaaatggttactagttccaaccctaattccaaacagaaatccaaattcaatttgatgtaacaatttgtataattacacatatatttcatatgaaatcactcgatctcatgggtatgaatccaatgtggcgcattgctatgttaacggtatgagtgccaccacaattcatacaaatgatcaacagatctaaacaaagcccattacaaattgaaattaagcattgcattgcaccaattttaggagatttagatgcgtgattcaataattccgagcttgatcgatcccaaaagtttcagcaatcattaaattttcaagaaatccgaggcttacctgcaaaccggcaaggaaggaatcc	3624			3.86486	6.37934	4.99957	4.02407	0.104272	0.894419	0.572335		7.98527	9.24681	6.95438	2.69817	1.83286	1.6081	0.525992		0.250049	0.0877752	0.239432	0.139008	0.0295607	0.178747	0.0343102		0.648069	1.07006	0.505229	0.121888	0.131991	0.144794	0.0665651
Dhingra_Pear_16_GATCAG_L001_R1_001_paired_trimmed_paired_merged_contig_18425	[INTERPRO, BLASTED, MAPPED]	helicase SEN1 isoform X4						0.00056677	0.528088	6.79033e-08	0.0069662		Dhingra_Pear_16_GATCAG_L001_R1_001_paired_trimmed_paired_merged_contig_18425	[INTERPRO, BLASTED, MAPPED]	TRUE	[INTERPRO, BLASTED, MAPPED]	TRUE	1	F:helicase activity; P:metabolic process; F:hydrolase activity	helicase SEN1 isoform X4	ctgacaaaacaccaaaacaggccagtcaatctttccttgacttgggtggttttatgccaccgcttgcagttgaggaaaacgattgaggtcttttagtaggcacggggtttattgatttttcagacttctttgaaggaatcagagatgagcaaagtatagcatcaacagcttctcgctgttttttcctttttgcaattaaatctaaagaagttgcaacttgatttgaagctccacctccatcacttgcatcctttgtttgatctgagggaggtaaaacttgctttttctggcttctgtcaccatcaaaagatctcttagccctttttgactctcgcaatttcataggtccaccgtcatctgttctttgttcagagttatctgcatccctttttgaattttcaaatctgtttttcctcttaccagtttgagtattgtccaaattaatgttcctttttttgctatctttatctctactttcactatctgtaacacgttcctc	499	GO:0008152-IEA GO:0004386-IEA GO:0016787-IEA	metabolicprocess-IEA helicaseactivity-IEA hydrolaseactivity-IEA	4.37381	2.66742	5.76456	4.93513	0.0841417	1.64076	1.23688		6.63783	5.47432	3.20691	3.37332	1.50614	0.900316	0.471193		1.3951	0.60869	1.40031	0.874218	0.0168283	0.182026	0.416565		0.39911	1.19671	0.431789	0.572341	0.168913	0.280079	0.0366765
Dhingra_Pear_16_GATCAG_L001_R1_001_paired_trimmed_paired_merged_contig_18426	[INTERPRO, BLASTED, MAPPED, ANNOTATED]	P-loop containing nucleoside triphosphate hydrolases superfamily [Theobroma cacao]											Dhingra_Pear_16_GATCAG_L001_R1_001_paired_trimmed_paired_merged_contig_18426	[INTERPRO, BLASTED, MAPPED, ANNOTATED]	TRUE	[INTERPRO, BLASTED, MAPPED, ANNOTATED]	TRUE	1	P:metabolic process; F:hydrolase activity	P-loop containing nucleoside triphosphate hydrolases superfamily [Theobroma cacao]	agaggaacgtgttacagatagtgaacctatgaaattgcgagggtcaaaaagggctaagagatcttttgatggtgacagaagccagaaaaagcaagttttacctccctcagatcaaacaaaggatgcaagtgatggaggtagagcttcaaatcaagttgcaacttctttagatttaattgcaaaaaggaaaaaacagcgagaagctgttgatgctatactttgctcatctctgattccttcaaagaagtctgaaaaatcaataaaccccgtgcc	273	GO:0090305-IEA GO:0008152-IEA GO:0004519-IEA GO:0016787-IEA	nucleicacidphosphodiesterbondhydrolysis-IEA metabolicprocess-IEA endonucleaseactivity-IEA hydrolaseactivity-IEA	1.07676	1.56844	1.86525	1.89161	0.153797	0.784367	0.661329		1.62827	2.10693	1.19719	1.48795	1.0612	0.492152	0.276835		0.304404	0.803935	0.406187	0.715064	0.0307595	0.201116	0.0554525		0.653067	0.414523	0.599551	0.455859	0.148317	0.110905	0.053277
Dhingra_Pear_16_GATCAG_L001_R1_001_paired_trimmed_paired_merged_contig_18427	[INTERPRO, BLASTED]	#NAME?											Dhingra_Pear_16_GATCAG_L001_R1_001_paired_trimmed_paired_merged_contig_18427	[INTERPRO, BLASTED]	TRUE	[INTERPRO, BLASTED]	TRUE	1		#NAME?	aataacataccaaaaaagaggtgcatataccgtaagaaaacttttgtattggatcacgcgttcatggacaaatataccttacagaactgaaactagagactgaaaaaggaagccatcttttatcaccctgtgaaatcttataagctaaaaaagtatgagcagccactcccactttacatccagatattaataaaactcatccgagtcaggatactttgcaccaacactttgatccgcaaaaggggtttaagaaaacaggaaactcaagaactatccattggaatatcactggggtttgaattctgcaggtttgcactgaaagcgcttcctgagatgacattttgaggctggctggctccgaatgtaaagtcttgaggaggaatgtctatgggaggccgggcaaaaatggaggtagcgccaacattgttaaatgcaggtaggggaactggatcattggctcttgggaagccaaagctaaacgaaggtgcagctgccggtgggaaggctggcaaggttgggtggctactgtcagttgatccacagatcttttcctcgtactcctgcagttgacggtaatttgcttcacttaattcaacagcaggtctccgttctttcacccactggtaactcggtgcaagtctccatcccctcgatttcatcaaataagctattacaatagctggagacctatttttcccagacatgcagtgcactaaaacgcgagctttgtccctttcacattgctctaaaaattgatttgcatcctcaaattgcaaaattttgtcatcttggaggtagtgataagtgaacgaattcttatagagattttgacaagcaggaaccgtattcagaacacgagagattccctgagtcttgagaagttcagagcgagaagcgttatcgtagctgcccaaatagagaaactccggcaagatctcagacggaaaagcactaacttggatcgaagttctctcagctaccgccggcattcgatggccgcagaccccacagacctcgccctcttcgtatttgtgatagtgcccacaaaccccacatgggttctccctctccctcttcctcatagcctagttgcagcgagatttcgcaccgacccagatgagaaaacgactt	1131			11.4432	11.8577	13.4389	13.7021	0.360098	2.65062	2.60236		22.0611	20.8336	26.2225	20.8082	4.22466	6.04	4.44369		0.863916	1.01882	2.13916	1.27582	0.0803962	0.27976	0.175544		1.67393	1.81728	1.02054	0.617801	0.488693	0.335675	0.263158
Dhingra_Pear_16_GATCAG_L001_R1_001_paired_trimmed_paired_merged_contig_18428	[INTERPRO, BLASTED]	#NAME?	8.44739e-05	0.615713	1.86822e-09	0.00265279		0.00086684	0.515386	2.60274e-11	0.00762929		Dhingra_Pear_16_GATCAG_L001_R1_001_paired_trimmed_paired_merged_contig_18428	[INTERPRO, BLASTED]	TRUE	[INTERPRO, BLASTED]	TRUE	1		#NAME?	ttttttatctgggttttgcttgttttgtgatttggaattccttttctcatttgggtcggtgcgtaatcttgctgcaattagggtatgaggaagagggagagggagaatccatgtggggtttgtgggcactatcacaaatacgaagaaggggaggtctgtggggtctgcggccatcgaatgccggcggtttctgagagaacttcgatccaagttagtgcttttccgtctgagatcctgccggagttcctctatttgggcagctacgataacgcttctcgctctgaacttctcaagactcagggaatctctcgtgtcctaaatacggttcctgcttgtcaaaatctctacaagaactccttcacttatcactacctccaagatgacaagattttgcaatttgaggatgcaaatcaatttttagagcaatgtgaaagggacaaggctcgcgttttagtacactgcatgtcagggcaaaagaggtctccggctattgtaattgcttatttgatgaaatctagaggatggagactagcactgagttaccagtgggtgaaagaacggagaccagctgttgaattaactgaagcttattaccggcaactgcaggagtatgaggaaaagatttttggatcaactgataagagcaacccaaccctgccagccttcccaccggcagctgcacctttgtttagctttggcttcccaagacccaataatccagttcccgtccctacatttaacaatgttggtgctacctctgttttcgcccggcctcccttagacattcctcctcaagactttacattcggagccagccagcctcaaaataacatctcagcaagcgctttcggtgcaaacccgcagaattcaaacccctgtgatattccaatggatggttcttgagttttcctgtttcttaaaccccttttgcggatcaaactgttggagcaaagtatcccgactcggatgagttttatttatatctggatgtaaagtgggagtgactgctcatactttgtgtaaagtgggagtgactgctcatacttt	1047			8.20086	15.0005	13.0416	18.1737	0.184469	2.6748	2.00109		7.9874	9.74684	9.68449	11.7567	2.16951	2.16149	2.61063		0.504374	1.01448	1.465	1.60018	0.0557114	0.313129	0.024393		1.07999	0.661345	0.554235	0.855314	0.0992877	0.302151	0.0318299
Dhingra_Pear_16_GATCAG_L001_R1_001_paired_trimmed_paired_merged_contig_18429	[INTERPRO, BLASTED, MAPPED]	#NAME?											Dhingra_Pear_16_GATCAG_L001_R1_001_paired_trimmed_paired_merged_contig_18429	[INTERPRO, BLASTED, MAPPED]	TRUE	[INTERPRO, BLASTED, MAPPED]	TRUE	1	P:inactivation of MAPK activity; F:protein tyrosine phosphatase activity; C:nucleus; P:protein dephosphorylation; P:phosphatidylinositol biosynthetic process; F:protein tyrosine/serine/threonine phosphatase activity; P:response to auxin; P:response to abscisic acid; P:dephosphorylation; F:hydrolase activity; F:phosphatase activity; F:MAP kinase phosphatase activity; P:peptidyl-tyrosine dephosphorylation; P:negative regulation of MAP kinase activity	#NAME?	aaaattttaacacttactagcgaatggcttcgctattgaatttcagaattgcgatgctagcttggatattcttagtataattagcaattcaaaatttgcattgtttgcttaattttcttgctgaacgaagtgaaactgtgcttaatcttgcagagcaatgtgaaagggacaaagctcgcgttttagtgcactgcatgtctgggaaaaataggtgaactactgaaaatcatgttttttctttttagttactagtgtacataacggtgcactgacatgcacacacatgagctatagagtgtttcataaatagtgcatcacatagcctgtgcaattaatacggtgtagtccacacacccttttttaccttccacacacccccctgttaatttctgtcctttgatcttcttgaattcattcaatctgatggctagaggggtgtgtggaaggtaaaaaaggg	457	GO:0000188-IEA GO:0004725-IEA GO:0016791-IEA GO:0016311-IEA GO:0035335-IEA GO:0033549-IEA GO:0016787-IEA GO:0043407-IBA GO:0043407-IEA GO:0006470-IEA GO:0009733-IEA GO:0008138-IEA GO:0006661-IEA GO:0009737-IEA GO:0005634-IBA	inactivationofMAPKactivity-IEA proteintyrosinephosphataseactivity-IEA phosphataseactivity-IEA dephosphorylation-IEA peptidyl-tyrosinedephosphorylation-IEA MAPkinasephosphataseactivity-IEA hydrolaseactivity-IEA negativeregulationofMAPkinaseactivity-IBA negativeregulationofMAPkinaseactivity-IEA proteindephosphorylation-IEA responsetoauxin-IEA proteintyrosine/serine/threoninephosphataseactivity-IEA phosphatidylinositolbiosyntheticprocess-IEA responsetoabscisicacid-IEA nucleus-IBA	0.309608	0.430632	0.484531	0.370969	0	0.0734997	0.257249		0.194372	0.224894	0.47678	0.901792	0.11025	0.11025	0.0918746		0.174373	0.0835676	0.327483	0.199067	0	0.0331259	0.146999		0.0977408	0.112697	0.238771	0.175433	0.0275624	0.0275624	0.0243077
Dhingra_Pear_16_GATCAG_L001_R1_001_paired_trimmed_paired_merged_contig_1843	[INTERPRO, NO-BLAST]	---NA---											Dhingra_Pear_16_GATCAG_L001_R1_001_paired_trimmed_paired_merged_contig_1843	[INTERPRO, NO-BLAST]	TRUE	[INTERPRO, NO-BLAST]	TRUE	1		---NA---	catagctacttccaaaaggagtggttaagttgactttcttcagaaaaagcaccaacactacagtacctatcaggaccacttctgctacagcacagatgggtggtgacaaaataatgtagtcacccaaaatggtgacagcaatgatgtgtgcttcaatccagtatacataaagattaaaaaaaataataataagtacatagacattcagggccgttgataaccatttgttttttatgttttgatttttagttttcaatttttgagcttgagacatggagaaagtaaacacgggaagaagaagggtggtgagagggagggaaataaacaaagaagaatgaatgaaatcaaaatcttgaaggttaacatctatcatgttcggatctgttctagattacaattttatattccatttggacacttttataaagcattgacacgtatcaggtagtacagaaaacaaattcttcccagaaagaacatcaaatagacatagcaccttagctgaagtactaatggtccctagaaagcagttcttttatgactccatgaaagtatttctactcaattattgttttgttttgttttctgaaactgacgggacagtgtcgtggggagtttgctcgagtcaaaacatgagattttctgtgaccatatgcactcagtttaacttttcttgctcatgttcgaacttttgaaggaattagcacacctataacttagatataggaactagataaatatgctaatatctccacactctaaacactaaaggtctcaattcaagattgtgctcatatgtgaacacagggaatctgctcaatttatcttggaaaatgcatggaaattgttgtccaagaaactttaatcaaaatactagcttcatgaacatgtaacacatgtgcaagtacaatataagcacaaaagattcaaaattgcagctacgattcttctgcaatggtcaattgacagcttgaagaatgctaaccaatat	991			2.48426	2.81423	2.31046	2.56331	0.122867	1.44899	1.41933		1.65697	1.97454	1.88122	1.797	1.83877	1.5422	1.19054		0.648126	0.439011	0.118797	0.715389	0.021184	0.215078	0.0593152		0.114737	0.370818	0.408076	0.182646	0.137745	0.11113	0.0735058
Dhingra_Pear_16_GATCAG_L001_R1_001_paired_trimmed_paired_merged_contig_18430	[START, CURVED, INTERPRO, NO-BLAST]	---NA---						2.05171e-10	0.812195	2.35591e-08		0.000121604	Dhingra_Pear_16_GATCAG_L001_R1_001_paired_trimmed_paired_merged_contig_18430	[START, CURVED, INTERPRO, NO-BLAST]	TRUE	[INTERPRO, NO-BLAST]	TRUE	1		---NA---	catctccatcatgccctcagttcctatttcaaacccattacatatatgaaacaaccgaattattataatgggctgtcaaataatatatcacgctattgctcatcaagcaataagggtgaactgcaaataaattgcaacaaacataatgcaattctaatgaaactcaactagcatcaatccaaacataacgcaattccatacagttcttcagcctcactcttcggaaagagtccaattgttgttattctcaacaaagcccagttagattaaggtgtagcattaaaaactgaacaccgagtttctcattctcttctttttcaatatggttgtatctcacaatatatcagacaagctttcacacccaaaggagaaccatgcaaatgaaggtgtaatcaaccactggccaaaactaattttgaatcctgaacagaaactacttgtttaaacctcagaaattccaagccaagaatttactactccacacctgacatgcaattaaagcaacca	507			1.44607	1.7243	1.9721	2.2818	0.0496884	0.579698	0.455477		2.96768	2.57697	2.63958	1.17039	0.480321	0.496884	0.223598		0.252452	1.03543	0.348508	0.461401	0.0379501	0.145102	0.0646798		0.194069	0.265227	0.242635	0.16733	0.181625	0.0517173	0.0286876
Dhingra_Pear_16_GATCAG_L001_R1_001_paired_trimmed_paired_merged_contig_18431	[INTERPRO, NO-BLAST]	---NA---											Dhingra_Pear_16_GATCAG_L001_R1_001_paired_trimmed_paired_merged_contig_18431	[INTERPRO, NO-BLAST]	TRUE	[INTERPRO, NO-BLAST]	TRUE	1		---NA---	catcgcaagaatcttaaagcaaaaacatcacaccattagattaccatgcacaaaatagtataagatagaagaatattaatttgggatgtggttctcgcccttatggaattcgcttcgtaccccattaaatgctcaacaggttgccgaaagcattcaaattttactctgtcctctcaaaattcatacataaactaaacaattcagcaaaaactcgattttctcagtagtattgaattcataaacttttaaacatgcccaaattcttttccacaattcaaaaacaagcaaaaggtaaaaagaaacaaaattgcaatcgcataaactaaccgcagcagcgaagaaggt	345			3.33944	0.921132	2.76279	1.59143	0.0730204	0.608503	0.657183		0	0	0	0	0.0243401	0.0121701	0.0243401		0.69263	0.345948	0.554234	0.537878	0.0557702	0.292335	0.131639		0	0	0	0	0.0121701	0.0121701	0.0243401
Dhingra_Pear_16_GATCAG_L001_R1_001_paired_trimmed_paired_merged_contig_18432	[INTERPRO, BLASTED]	TMV resistance N-like	4.31993e-05	0.633582			0.00213628						Dhingra_Pear_16_GATCAG_L001_R1_001_paired_trimmed_paired_merged_contig_18432	[INTERPRO, BLASTED]	TRUE	[INTERPRO, BLASTED]	TRUE	1		TMV resistance N-like	gagattttcttagtatccgcaatgttttcgtttcttttcttgtatgttatgtaaatttgttactccgttctgtttgagatacatgttttggggtgtttgtgtcgatttcggctgcttgcgtctcttctgtagcatcgttgatgatttcgcaataatgagtgctgccaggattagtgacatctcaaaatggttagcctttaaaatcatgtgttcaatctggtgttgcatttgtttcttgatttcctgttgtcctattaatcttctcgtgttactgatattttagaggttccccgatttgtcacgactcattataatgaatcatatttcattgggttcactcctagttgattaggggaattgaatgtgtctatttctacatccatgtgttgatttcacaaacaacatcaaaataatttgctagaaggggtttccttagatctttggaatgcttcgatatgcatcagtgtggatgtttttggtccaagtaatgttatttaagcaagcatggtagtatttctgttatggaatttggctgtgaatggatagaattggttggtgggtattggtataagtatgtttgcttcacccctctctctctagaatttctatttcctttgatttatttattggaagatgttagagcaaatcaaattgcaggaaatttcaggaagtcttattatttttcttaatttattttcaatcttcaaaaattaaattcgttggtcctaatttgttaatgcattcccattatttgatgggaattgttattagcactcaaaattctcattttgcactccaaactttctgtatttagaaagaaaaatacatttgtgaggagtgccaaatgaaatttttagagtgctaataatagttccctttatgtatttctagtaaatacaacttcagtttcgtttacacgagaaaataagcccgcgcgttgcggtgggaaccaactgttttaggcgtagttacatgaataaaacacatttaacctaaataaattcaacacaatcatgaatgaacctgagacacttgagttaatgaggtcgataagataagcagctgaccttttatatacattcaactgagctaacatgtaaagacattgcacaattagtaggaagaaactgaacattcttgatcacaaagacatggttgccaaaaaagttcagtttctagaagaaacagaagcaacatgcagttcacacatatttttcccttgtagttaagatggcaaaatatgtgtcatgcagggtagacacctatttcagcaattaataaaaaacatagaaagtgctcagtacttgttcaagtagctaattttcgaagcacaaatatatcaaattagtgattaatcaaccagatagttagtctcaatgatctcgcaatactagggacatcatatagaaattcaagtataccccgttaactcttaactcctcaactccatcactcttccctccattgtttctaattcacctctccttcgaactcttcgactactaatttatatatagcaaattgaacagtccatttcaaatcatatatacataggcagaaaagcaaaaactaaactcctgccacataaattaaccaataaccaaagaaggaaaaattcttggagaccagaacaaatccaattgaactttcatgctgagtgattgcaattgaaaaagaaaacatatatttaagtgcccaaaatttaagctttacatcatgttctgttcttctaacacaaacagtttttcggccattaggtattttatgtggtttttgatcaatagttgtacttatataccaaaaaagtaaaatagtcgaacacaaatgaaagaaattaataagaaatttaagttagagttgttaaagttcactttcatctgtacaattcaaacttccacacatatattcatacacttcaccagttgtcagacactgctaattgccaggatagcaagataatgaatttcgtgaacgaaaaaaaaaatgatatacaacttcaacttaccgtgccaaagaagctccataagagtagtagcatccacttcattgcatgcatcaaaagcattgcaaccgtagatcctagaaattataaaaattcatccaatcaagaaacaatgtaatagttgtgggaaggtgactatgcaaccaataatctaggatatacttcacaaatttgcgatttcatcataatttcacacaaaaaaaagataaaattttgattcaaacatctaacaaaacaatcccat	2246			1.44322	1.32192	3.24801	4.0223	0.0355186	0.672984	0.375749		2.18384	1.21272	4.45752	1.95445	0.489783	0.557081	0.450525		0.15572	0.151843	0.553155	0.694265	0.0149552	0.127928	0.0567325		0.410907	0.287617	0.424188	0.381045	0.0716982	0.0261716	0.210496
Dhingra_Pear_16_GATCAG_L001_R1_001_paired_trimmed_paired_merged_contig_18433	[INTERPRO, BLASTED, MAPPED]	myb family transcription factor APL											Dhingra_Pear_16_GATCAG_L001_R1_001_paired_trimmed_paired_merged_contig_18433	[INTERPRO, BLASTED, MAPPED]	TRUE	[INTERPRO, BLASTED, MAPPED]	TRUE	1	F:DNA binding; F:DNA-binding transcription factor activity; C:nucleus; P:transcription, DNA-templated; P:regulation of transcription, DNA-templated	myb family transcription factor APL	tattttgtattattttataaataaaaaatactaatattttattacctcttgccaggattattgaagtgcaacgatggagatgcaaaatacgattactgttcattaagggcagttactgttcactggatggatagcataatatattgtcttgggacttcccacgctggaactgctcttaagctttgtatctttattctcttctcttattccccgttcataaatctgaaaagttgatccactgttcttataagcatcattcatcatctctgtcgtgtttcctcctcggacttgtccgctcatattctccataaaattcgatagagccaaattgaaatccgttaattgggctcttgttgcttctatattatcaggtcctttcaagtcgtaggtgaggccgttttgtgccttctccaatatggtttgcaagtatttcccttgagcttcaattctcatctgcaacttcttttgaacctcaagctgctctaattgaatggttccttgttcggtattcccaactcctgatgatttgatggtagaacttgccgaatgaagattactgaaacgtacatatgaatccccgttattctctcggctttgttcttcgacagagttgtgtttccgagcatgctgtccaagcctaaacttctgtgaattgatgagtttagtaatatgagagtgaatgaagctaagtgttaaagtgaacaaaataaaacaaagaaagaataagcaaagaaaattcctgcaaatggcttttcagatggtacaaagttaatcccatcaatcccatgaccctcaagacagactttggagttgcttctgaaaacagattaaactaactggattaattagagtattagaagtaaggctggtttcggtttagtaaaccgaaaaattggatagggctttatttattaggctggattttttgggctctcccaattgaatcccatatttaactgattttgagtcccaaattttgatgtcatttttatgtgagttcgagtgtttgaattcgagtaccaaattttatgtaacttcaaaatttaaatgacataataaataagtttaatttcaagttgaaacttgaaatagaaagtaactagtgaaattccctatagcctcttcgggtcccgaaggggtggataaccgtgtcttgccaccagttgtccccctttctaagttttgcttaccaaaattagaccaaaaagttcggtaatttttagtgtggtaatttccgtttcaatactttcagtttcactagaaaataagcccgcgcgttgcggcaggaaccactgtttcaggcgtaaccgcatgaataagacacatttaacctgaataaattcaacacaatcatgaatgaacagagaaacacatgagtgaatgaggttgataagataagtagtttgacttttaagataagtagtttgatatacattcaactaagttgacttgtaaagacaccgcacaattagtaggaagaaactgaacgttcttgatcacaaagacatggttgccaaaaaagttctgtttccataagaaacagaagcaacatgcagttgacacatattttgccaggcacctatttcattcagcagttaataaaaaaacatagaaagtgttc	1621	GO:0003677-IEA GO:0003700-IEA GO:0006351-IEA GO:0006355-IEA GO:0005634-IEA	DNAbinding-IEA DNA-bindingtranscriptionfactoractivity-IEA transcription,DNA-templated-IEA regulationoftranscription,DNA-templated-IEA nucleus-IEA	3.35804	3.01319	4.89816	3.37143	0.124328	1.0542	0.916921		4.51017	3.48496	5.51897	2.36137	0.927282	2.53319	0.782232		0.0482629	0.430702	1.19817	0.242355	0.00777052	0.134315	0.0977769		0.478239	0.557679	0.658162	0.346136	0.0947805	0.116039	0.0560938
Dhingra_Pear_16_GATCAG_L001_R1_001_paired_trimmed_paired_merged_contig_18434	[START, LINEAR, INTERPRO, BLASTED]	glutamate synthase [NADH] amyloplastic	1.13298e-09	0.798925	1.31502e-09		0.00013845	3.11686e-10	0.801717	9.7418e-08	9.82512e-05		Dhingra_Pear_16_GATCAG_L001_R1_001_paired_trimmed_paired_merged_contig_18434	[START, LINEAR, INTERPRO, BLASTED]	TRUE	[INTERPRO, BLASTED]	TRUE	1		glutamate synthase [NADH] amyloplastic	tagcaactaccccaacacctgcctccgataccaacttgacactaattcgagctgctgggttagcattcttaagatcatgaattaattgcgcaaggtcttcaatggagtagatatcatgatggggaggtggactgataagacccacaccagcagtagaattcctcgtaactgcaatgtctccaataaccttgtgtccaggaagctcacctccttcaccaggcttggcaccctgagccattttaatctgcagctcatcagcattcgtcagatagtaacttgaaactccaaatctcccactggcaacctgcttaattgcactcctctttggattccgtgaaccatctgaaagaggctccat	358			7.61153	6.92453	9.8249	17.5577	0.363572	3.94065	3.30733		9.13374	10.7994	27.6599	34.8347	3.82337	5.85234	10.309		1.18914	0.714748	0.669192	2.37646	0.0117281	0.902761	0.613461		0.725867	1.56741	4.82151	5.83093	0.223758	0.988786	1.52718
Dhingra_Pear_16_GATCAG_L001_R1_001_paired_trimmed_paired_merged_contig_18435	[INTERPRO, NO-BLAST]	---NA---							1.34571e-15	2.20209e-10			Dhingra_Pear_16_GATCAG_L001_R1_001_paired_trimmed_paired_merged_contig_18435	[INTERPRO, NO-BLAST]	TRUE	[INTERPRO, NO-BLAST]	TRUE	1		---NA---	cataggtaaatgttcttaagcagctaaattacaaacccttacaatttttttttttggacaaacaaacccttgcaattgatcaatgattttttggtataagaaacaaaggtacacaaggatacattaactatatatctatcaaaataaatttatctgtacagtaaattaaaaattattcgggagaacatttcccattccaagaagacctattttgttaactcaaatcacttttaagagcaacaaaaatgaaaaaatggcctgcaactacaactactaacatgaaacaactgctgattgcgccgcataaattacggagatgtgagttctctaaggcttcctcaaggcggatgctgcacccatgacaacagccaagacaatgccaagaccggctccgagggaagcacccacagctgcagaagtaagagaatttgacttggcttgagaatcacgtcccatggcgattgtacgctctctttccacttccaccaacagcctatctcttgcaagttcctgcaatgcagcttcctcgtgg	532			14.2339	11.4452	21.2429	7.54973	0.0789224	1.64948	0.899715		17.1294	15.861	25.6333	8.07172	3.88298	2.88067	1.35746		1.5548	0.802064	2.56523	1.53638	0.0208809	0.467644	0.1663		0.7897	2.9464	3.94605	1.71911	0.692856	0.484522	0.0417618
Dhingra_Pear_16_GATCAG_L001_R1_001_paired_trimmed_paired_merged_contig_18436	[INTERPRO, BLASTED]	Lipase class 3 family [Theobroma cacao]						7.56129e-05	0.607878	4.241e-09		0.00285689	Dhingra_Pear_16_GATCAG_L001_R1_001_paired_trimmed_paired_merged_contig_18436	[INTERPRO, BLASTED]	TRUE	[INTERPRO, BLASTED]	TRUE	1		Lipase class 3 family [Theobroma cacao]	atggtaactggtgttcaacaacagtggaatcctttccttcaaccccaacttattcttcaaattatggggaaaagctggaactacaaaaaatgcgggtcttagttggagctccattgaaacagccaccaaaatatcagatggaagcagattcaatgatgcgtgtgttttcttctattgattccaacacagctaatcttaatagggagcacacttcaggaccatttgatgaggaaaagtccatacgttctgaaggcttaagtgaattttttatattttgtaacagtgactttaccagagtctctaaagaggtccatgtgagaactcgcagggtgcgattacttggtcttgagggagccggaaagacttccctttttaaggcaatgttatcccaaggcaaaattaccaatattaccaatattgaaaatctgcttccagaaactaacgcccaagaaggtatttctcggggtttatacttctgtgattcagcaggagtaaatttacaggagctgaatttggaggccacccgtttcagagatgaactatggacaggaattcgtgatttgaatcagaagaccgacttgattgttcttgttcataacctgtctcacagaataccacacttaaatctctcaaatggatcgcagcaaaagccagcccttacacttctgctggatgaagcaaaatctctgggaattccttgggtccttgccgtaacaaacaaattttctgtcagtgctcatcagcagaaagcagcaattgatgatgttgtccagtcataccaagcatctccaaggaccactggcgttatcaattcctgtccatatgtcacgccaagtgctgcaagcactaatttgtcatggggtgcaaccaccggagatgctgatggaaggatgggtgctcaaagcttattgtttgctcccatcaattttgttaagcggcctttccagaagaaagaaatcattctcccagttgagggtgtcaactctcttcgtcaagtagtccatcatgtactgcggagccacgaggaagctgcattgcaggaacttgcaagagataggcttttggtggaagtggcacgagagcgtgcaatcgccatgggacgtgattctcaagccaagtcaaattctcttacatctgcagccgtgggtgcttccctcggagccggtcttggcattgtcttggctgttgtcatgggtgcagcatccgccttgaggaagccttagagaactcacatccccgtaatctatgcgatgcaatccgttgtttcaagttagtagtggtagttacaggccattttttcttttttgttgctcttaaatttattagaggttacaaaataggtcttcttgtagatgggaaatgtcctcccgaatactttttaatttcttttagcttgttttgcatgtacagataaatttatttttatagattgtaccttgtttctgatgttgactatatttctctgaatataa	1472			5.02103	3.51173	5.20858	3.72487	0.111242	0.812922	0.753022		6.61618	5.9137	6.82373	2.55396	1.51745	1.41477	0.724499		0.295826	0.511549	0.665983	0.412974	0.0171141	0.069166	0.136467		0.448086	1.01732	0.35225	0.0727373	0.235712	0.156256	0.0803231
Dhingra_Pear_16_GATCAG_L001_R1_001_paired_trimmed_paired_merged_contig_18437	[START, CURVED, INTERPRO, BLASTED]	O-fucosyltransferase family isoform 1 [Theobroma cacao]						7.89445e-24	0.910067	7.32599e-13		2.03777e-06	Dhingra_Pear_16_GATCAG_L001_R1_001_paired_trimmed_paired_merged_contig_18437	[START, CURVED, INTERPRO, BLASTED]	TRUE	[INTERPRO, BLASTED]	TRUE	1		O-fucosyltransferase family isoform 1 [Theobroma cacao]	gtccaataacacccaattattattaatagcagttacataaaagaatttaaggggaataatacaatacaaggaaaagcaaagatcaaattgacatcagaaatcataacttgaactcacaaaagcaatccggcaaagctgatcctttccccatgacaaaatcatctctgtgggccttccatagagcttccatcaattccttcccgctcaaaccttgagaagtgaactctgcaaaagctcttctgcttaagaaaagtgtcttgtacaatcccttaaaagctcgcattgctgcaaccatcttatccatatttccaaaatatgttgcgatatatgaatcgctattaatcgacacgtagtagtccaacgctgctttcgtgttcccatgcatgcttttgaaatcctcaccgctaagaaggctagacttggtaactacattcgtgtaaacagaagttaacccttcaatttccattagaccgtccccagctgccagataaatatttgtgttcgttgggatggatagcgcttggagtatgaaggctgtctcattaggcgtaagaggacatttccctcgtttcctccaaatctgggcaagctctccggtccatggttttctatctcctcgcgctgcctcaatggcttcaatggaggaaggagaaatcaggctcaaaacgaaggtgaagtgagaggaaaggtttgggtatggcttcaagaagctcggaggccttcttctccaaggatttagtgaggcgtaatgcactgtagcaagcttgacaaagtgaagcttttgcatactgaggatacctatcccgtctttggctcattgctggtgtaattgaaatataatgatgctctaacagggctggaagaacactttcaatgtaatcaaattggccctttcgtttgctacaatctacatggacaggttcttttgatgaaatctctgatggcagctctttgacaactttgatgaatccattcaactgttgaatgaagtaatcgacatcaaagacatctgcaaaaccactagattcgttccaataagcagccacctcaaactttggcagaaccagggttgcatttaaaagacgggcaataccaacaccatcacataaatctctcctcatctgattaaggcccccatagcaatccactcgaatgaatccattactctttgatggcagagcagtgaggtgtccttgtagccaccacttgcaaggtctccaatctaccatcctcccaacactccatatatccaatttgctcatgggtgaattgagaaagagaggggttctgtagaaaggggaagtgggggacgataagaggaggacggcgaggacgagagagagtgtgaggactcctacgatgaaggcgggcttcactgaaatcgccaccatctcatttctcaactctgccgattcgatttggatatctctttaatggcactcagaaatacgagcggagaagaagaagcagcactgtggaatctgcctgtttcgtattgtgctataaaatcgagag	1515			4.98392	5.00694	4.32575	4.45009	0.0720564	0.77322	1.02819		7.36872	7.12743	4.51642	2.81417	1.21942	1.12519	0.523794		0.371912	0.467116	0.513435	0.163455	0.0281266	0.143365	0.100728		0.20253	0.485653	0.364875	0.163428	0.218993	0.0568644	0.136109
Dhingra_Pear_16_GATCAG_L001_R1_001_paired_trimmed_paired_merged_contig_18438	[START, LINEAR, CURVED, INTERPRO, BLASTED]	TPA: actin family isoform 1 [Zea mays]						3.88867e-16	0.884246	4.67068e-10	0.0137208	0.000455454	Dhingra_Pear_16_GATCAG_L001_R1_001_paired_trimmed_paired_merged_contig_18438	[START, LINEAR, CURVED, INTERPRO, BLASTED]	TRUE	[INTERPRO, BLASTED]	TRUE	1		TPA: actin family isoform 1 [Zea mays]	aaggctggatttgctggagatgatgctccacgagctgtgttccctagcattgtagggcgccctcgtcacactggtgtcatggttggcatgggccagaaagatgcttatgttggtgatgaggctcagtccaagcgtggtatattaactttgaaataccctattgagcatggtattgtgagcaactgggatgacatggagaagatttggcatcacaccttctataatgagcttcgtgttgccccagaagagcaccc	254			6.73447	10.3555	10.5316	6.53716	0.231423	4.84335	3.70276		23.6039	25.7108	20.0437	5.4573	17.7534	16.9765	7.0088		1.62127	1.24833	3.48952	0.943218	0.0165302	0.521946	0.372572		3.17333	1.92441	1.81523	0.941865	0.703651	0.960033	0.44386
Dhingra_Pear_16_GATCAG_L001_R1_001_paired_trimmed_paired_merged_contig_18439	[INTERPRO, BLASTED]	RER1B-like [Malus domestica]						5.4498e-09	0.769666	1.4204e-14		0.000143599	Dhingra_Pear_16_GATCAG_L001_R1_001_paired_trimmed_paired_merged_contig_18439	[INTERPRO, BLASTED]	TRUE	[INTERPRO, BLASTED]	TRUE	1		RER1B-like [Malus domestica]	cttcaaacatacttaaaagcccaaatttatcattttgctttcactcaaggttctacaaatcagcagaatttgatttcagatttgtagaaaagccgctcccattcagactacttctttccagtgtatcgcctctttccgatatcaaatggaacatatttgtatttgatcatgtgtaggatctgccgtttcattgtgaggacaaacagaacaatccagtagcatagcagtattggccagaaaacaggtacatccagcagagaaataaaggtcatgatgaatgcaataacaaatgcctttgtgatggaataccagaacttaaactcgggaag	329			43.53	45.5996	42.0677	34.9959	1.83772	21.0189	19.6023		55.2738	48.3333	41.4977	27.1587	24.873	23.8648	13.3362		2.30067	0.702788	7.81487	2.13921	0.303884	2.566	0.864896		2.99119	5.52071	3.78524	3.03613	0.352515	1.18734	1.92756
Dhingra_Pear_16_GATCAG_L001_R1_001_paired_trimmed_paired_merged_contig_1844	[START, LINEAR, BLASTED, MAPPED, ANNOTATED]	UDP-glucose flavonoid 3-O-glucosyltransferase 3	3.29407e-29	0.899331	8.35709e-10	2.13623e-06							Dhingra_Pear_16_GATCAG_L001_R1_001_paired_trimmed_paired_merged_contig_1844	[BLASTED, MAPPED, ANNOTATED]	TRUE	[START, LINEAR, BLASTED, MAPPED, ANNOTATED]	TRUE	1	F:transferase activity, transferring glycosyl groups	UDP-glucose flavonoid 3-O-glucosyltransferase 3	atctccactgccaatcccaactccaacagctcaaatgcattcgattgttgctctgcgtacattggccacgtcgcaatcggcacgccgtgccatatactctccagagcggaattccacccgcaatgcgacacgaaacctccgaccgccgggtgagataatatcgccacttgcggagcccatcctaggaccttcccggtcgtggctgtccgatcaaggaacccttcgggcaagactgccttgggatccgcatagtcgcttggcaaggtcaagagaaccgaaggccgctgtgctccagcgcgcgggctatctctttcacttgggcctcacagaagctacccatgctcccgaagcacaggaacaacaccgacaacgggggctgatcgtcaagccaatccaggatatcagacttttctctagccttatccggagccacacgagtgtcatcactcttcagattcaacaggggccccacagggtacaccggaggggtcttaccgtccgacagggaatgaatcgcatgggcttccagctccgagaacgtgttcaccaaaatacccttggtttctctaaacctagttccaaagtcgaggaagatggcgacgccttccttgtccgaaagttcaccagggaacactttagtgggcacagggttgataaaactcgggatgaccaactctgtactcgagttaatcaattcatagatatccttgtcgtgttcgttgcgaagcgacgcgagatgcaaccagaaccctagcatggcggcgctggatgtgtagaagaggaaagaaggaactccaaactcgtttgccacgtcaatcatagaggtgcagaacatgtcaatgacgaacccgccaagaaccctagggtttttggactcggactgaactgactgatcagtgagtagtttcgtgacagcttctttgacgtggattttgtgactctcaatgaatgggttgacgaaagaggggaagacgagtggtatgtcgactagggtttcggggaggttgatgaagttgatgcggtgtgagattgaagagtctgtgttggtgaagggtttgtcgaaggggagcttcatgatgaggattgtgatgaagagttgatcatctcgagcgacgagttgctttgcgatctcaaccgttgatatgatgtggccaatgcctaagcctgggacgaacactagcactgctggcttcttcatttcgatttagcgtggaagaagtacttgattgaaatgcaaagttcagctgaaaatcatctagatgtatataatactaagtagactgcattttagtgcacagtattttaaataacagtgggacctatacttctattagcgagttctctaatactagtacattggggtatataaatcatagcataattcttgaaaactc	1394	GO:0008152-IEA GO:0016757-IEA GO:0016758-IEA GO:0016740-IEA	metabolicprocess-IEA transferaseactivity,transferringglycosylgroups-IEA transferaseactivity,transferringhexosylgroups-IEA transferaseactivity-IEA	14.4447	4.84879	2.56732	0.3553	0.0391555	0.132526	0.246981		15.7525	15.2114	10.2811	10.4954	2.75594	7.304	0.978887		1.50291	0.401024	0.266675	0.194565	0.0167699	0.0210837	0.0262576		2.41103	2.25554	2.77564	2.11706	0.212743	2.94604	0.106956
Dhingra_Pear_16_GATCAG_L001_R1_001_paired_trimmed_paired_merged_contig_18440	[INTERPRO, BLASTED]	anthranilate synthase alpha subunit chloroplastic-like											Dhingra_Pear_16_GATCAG_L001_R1_001_paired_trimmed_paired_merged_contig_18440	[INTERPRO, BLASTED]	TRUE	[INTERPRO, BLASTED]	TRUE	1		anthranilate synthase alpha subunit chloroplastic-like	tagcacactcagataaggtttttgggcttcctttacttaccttcttgacacgtgtcagaatttctggacttgacgcaaccaaaatacagcctctagcctgatcatggaagtatgtactcatataatctcagaattaaggtgaacaagtagatcggaaccaatgatttgctgcaaaaaggcaaacctgtaaataaatcatatatggact	208			0.698306	0.290845	0.229724	0	0.0201859	0.121115	0.222045		0.483318	0.256598	0.250947	0	0.181673	0.201859	0.141301		0.384358	0.290845	0.229724	0	0.0201859	0.034963	0.0534069		0.24304	0.256598	0.250947	0	0.034963	0.0727813	0.0534069
Dhingra_Pear_16_GATCAG_L001_R1_001_paired_trimmed_paired_merged_contig_18441	[BLASTED, MAPPED]	anthranilate synthase alpha subunit chloroplastic-like isoform X3						1.01956e-06	0.695309			0.0226861	Dhingra_Pear_16_GATCAG_L001_R1_001_paired_trimmed_paired_merged_contig_18441	[BLASTED, MAPPED]	TRUE	[BLASTED, MAPPED]	TRUE	1	P:tryptophan biosynthetic process; F:anthranilate synthase activity; P:threonine catabolic process; P:biosynthetic process; F:oxo-acid-lyase activity	anthranilate synthase alpha subunit chloroplastic-like isoform X3	ttaatccaagtccatatatgacttatttacaggtttcctttttgcagcaaatcattggttccaatctacttgttcaccttaattctgagattatatgagtatatacttccatgatcaggctagaggctgtattttggttgcgtcaagtccagaaattctgacacgtgtcaagaaggtaagtaaaggaagtccaaaaaccttatctgagtgtgcta	215	GO:0016833-IEA GO:0009058-IEA GO:0000162-IEA GO:0004049-IEA GO:0006567-IEA	oxo-acid-lyaseactivity-IEA biosyntheticprocess-IEA tryptophanbiosyntheticprocess-IEA anthranilatesynthaseactivity-IEA threoninecatabolicprocess-IEA	0.444326	1.42101	0	0.305573	0.0585861	0.371045	0.253873		1.15788	0.992953	0	0	0.371045	0.29293	0.175758		0.222638	0.404458	0	0.305573	0.0338247	0.0195287	0.0704117		0.538607	0.656794	0	0	0.0516681	0.0894917	0.0338247
Dhingra_Pear_16_GATCAG_L001_R1_001_paired_trimmed_paired_merged_contig_18442	[BLASTED, MAPPED, ANNOTATED]	general transcription factor IIH subunit 4											Dhingra_Pear_16_GATCAG_L001_R1_001_paired_trimmed_paired_merged_contig_18442	[BLASTED, MAPPED, ANNOTATED]	TRUE	[BLASTED, MAPPED, ANNOTATED]	TRUE	1	C:transcription factor TFIIH core complex; F:DNA helicase activity; F:double-stranded DNA binding; F:DNA-binding transcription factor activity; C:transcription factor TFIIH holo complex; P:nucleotide-excision repair; F:RNA polymerase II CTD heptapeptide repeat kinase activity; P:DNA duplex unwinding; P:phosphorylation of RNA polymerase II C-terminal domain	general transcription factor IIH subunit 4	ttgggagcctcactgtgatatttgatggcattggttctcttggcaaaactacaccatgtaccagaagcttcttgagattggtctgaaatataggatttagtgtgtaagttgtttccctcttcctgtccacagtttcagtaaatattctcaattgaatcagccgatcaattgcaactctatgtttcgagaccccatcaggaagcacccactcctccattgacttggcagtcaccggaacttcaatgcacaacagttgcaagacatatttcttagccaacggtggcagagacctgagaattgcttcgcagatgaatgcattctcgtatagcttgtcaagcttcatggcgggcagggcggccaccatgtccatgaaattcttcgcgatgatcctcacctgaggcatctttgatccaatccaatcgggggttctgccccgctctgagattctagggtttttc	458	GO:0032508-IEA GO:0003700-IBA GO:0070816-IBA GO:0008353-IBA GO:0003690-IBA GO:0006289-IBA GO:0006289-IEA GO:0000439-IBA GO:0000439-IEA GO:0004003-IEA GO:0005675-IBA GO:0005634-IEA	DNAduplexunwinding-IEA DNA-bindingtranscriptionfactoractivity-IBA phosphorylationofRNApolymeraseIIC-terminaldomain-IBA RNApolymeraseIICTDheptapeptiderepeatkinaseactivity-IBA double-strandedDNAbinding-IBA nucleotide-excisionrepair-IBA nucleotide-excisionrepair-IEA transcriptionfactorTFIIHcorecomplex-IBA transcriptionfactorTFIIHcorecomplex-IEA DNAhelicaseactivity-IEA transcriptionfactorTFIIHholocomplex-IBA nucleus-IEA	2.07005	2.25077	4.63053	3.32847	0.119176	1.03592	1.40261		4.40094	4.20774	3.87455	2.63574	2.22768	2.17267	1.09092		1.07571	0.484736	1.18716	0.292305	0.0399598	0.162188	0.0275022		0.747349	0.724665	0.808618	0.763491	0.282261	0.244445	0.0957105
Dhingra_Pear_16_GATCAG_L001_R1_001_paired_trimmed_paired_merged_contig_18443	[INTERPRO, NO-BLAST]	---NA---						0.00191772	0.49499	2.6959e-05		0.015775	Dhingra_Pear_16_GATCAG_L001_R1_001_paired_trimmed_paired_merged_contig_18443	[INTERPRO, NO-BLAST]	TRUE	[INTERPRO, NO-BLAST]	TRUE	1		---NA---	gcatctttgttctgccccgctctgagattctagggtttttctgagcttcaagaatcaatcccctcccaaatacacaaaattcaaataaatcggagttttgaaaatgttgaaataaaattcaagggtacaaatttgcagattgcgtttcttggactcttctgtgtgatcagtgtgagtgctggaggtcgacaaagtgacgtcgtatttgtgattttctct	219			1.11524	3.10711	2.48542	1.94058	0.019172	1.28452	1.82134		2.99955	3.98007	1.70768	0.844249	2.70325	2.91415	1.49542		0.820817	1.06734	1.24487	0.0998128	0.019172	0.253622	0.216058		0.76166	1.13694	0.62286	0.226054	0.534414	0.134204	0.144745
Dhingra_Pear_16_GATCAG_L001_R1_001_paired_trimmed_paired_merged_contig_18444	[START, LINEAR, CURVED, BLASTED, MAPPED, ANNOTATED]	methionine adenosyltransferase 2 subunit beta						6.85167e-11	0.835916	3.98014e-08	0.00676073	0.000646112	Dhingra_Pear_16_GATCAG_L001_R1_001_paired_trimmed_paired_merged_contig_18444	[START, LINEAR, CURVED, BLASTED, MAPPED, ANNOTATED]	TRUE	[BLASTED, MAPPED, ANNOTATED]	TRUE	1	F:methionine adenosyltransferase activity; F:dTDP-4-dehydrorhamnose reductase activity; P:oxidation-reduction process	methionine adenosyltransferase 2 subunit beta	gtatcttgtgagctagaaattcagaagtagcaaatttgttacaataaattggtagtataacatctcaagtttcttgggttgaataatagttgctctctcaacaatttgaacagcatttcttttccaaacaagtatggcagaaagggatgagtattcctggtgctacaactaggaagcaaattacagtacttcaggccatcaagacgacttagcctcagtttcaagcgtcaatctgacaccgtctctaaatgaagttggagcaataccaagtgtccgaaccagcttagtaatatccatggatatgtccgcaggagacattactccacgatcgactgatgatgcagacactgatttgattaatgaggggttgtatcctctaacatcggcaacaatctcagccatttgaaggcgggataccctatctggtccaccgacatttagtagcacctttgtttgcttactttcatatatccatctcttggacaaagctaatatgacagctacaacatcttttacatacacaggacaccggaactcgtcatggaaaaactcgctcatctttcctttggagaggacaccatctatccactggattggaagagattttggaaccggtgagattgtctgtggcccaaagatgatgctgcttctcaaaattgcaaagtttgagcatttttcagatatgaactgctctgctgtcacttttgatttcccatatacatttacaggagcagtttcatcatcttccttgtaaaaggacttcaccccttcataaacttgatcagttgacaagtggatcagaagagaactactctcttcaaagcttgataaccagttcacaagagaagatggaacattcacagacaaagcagcagcaggatccatttcacaggcacggggtacggatagtgcagcgcagtttatgaccacatcaggccggccaaacgtctgagaaatggcttgaaatccatggccggtcttcaaatcgacttggaaaggcagcaaatgtggaaatgcgtcgagcaacgcctggggaggaggattggagtggtgggtaaaggccagatcgaaaggggtggttgatgtgatccctttcccttcaatctgggagaacccttgcagtagatgctggcccaagtaacctgttcccccaacaaccagaactctcgtcttactcgtcatgaaatcccactttctctcacagtgtggaaattggaaatggtggcgatttgggttttggagggagtggtggcgggtacgtgttcttgggttggaacttggaaggtggtacttgtacggtttatgaggaaatttctgctgtcgattgtcacttgtttgaaagcagcatattttcctctgttttcttcgtgtatttgattttaaagccgaagaaaatgaagtttgaggtgtgggaagagccgattgcttaaaatgaatcacagtagtatattgtcgattcattttaagttcttga	1474	GO:0008152-IEA GO:0016491-IEA GO:0008831-IEA GO:0055114-IEA GO:0016740-IEA GO:0004478-IEA	metabolicprocess-IEA oxidoreductaseactivity-IEA dTDP-4-dehydrorhamnosereductaseactivity-IEA oxidation-reductionprocess-IEA transferaseactivity-IEA methionineadenosyltransferaseactivity-IEA	2.83216	3.30815	2.75046	2.67877	0.0398788	0.435819	0.384546		6.08146	7.25848	6.99069	2.52215	1.44703	1.54388	0.487091		0.525073	0.201659	0.376333	0.707763	0.00753639	0.00986745	0.0394698		0.222606	0.866934	0.822667	0.353506	0.0466317	0.170648	0.0829981
Dhingra_Pear_16_GATCAG_L001_R1_001_paired_trimmed_paired_merged_contig_18445	[BLASTED, MAPPED, ANNOTATED]	pollen-specific SF21-like isoform X2						3.97497e-05	0.603846	2.99149e-06	0.00267313		Dhingra_Pear_16_GATCAG_L001_R1_001_paired_trimmed_paired_merged_contig_18445	[BLASTED, MAPPED, ANNOTATED]	TRUE	[BLASTED, MAPPED, ANNOTATED]	TRUE	1	C:integral component of membrane	pollen-specific SF21-like isoform X2	ctctactaaggcactatatctcctgtccaactttgaggtcatgtggagagcctcagaatggaagggagagctatccccaacaaaaataagcgtgcgacaccttagcgattttaacccttcggttatgtcaggtctccgattgattgcttgaagaaatctccaaacgtttaagctctgcctctcttccagcaattttctgcacgcttgaactatatctgactctggaacttcaacactaccacgaacatccttactgaagtagcgctgaagcaaacactctttgagcaagccacacatgccatagaaatatagcatattcgacatcaccttattataaaaccattctgtccaagagggttctttgcataaaggggatacaagtatcaatccaaggacacgctccctatatttcatagcaaaaagagagaggatataagcacccgctgtcacccccatgcacataaccgccccaagcccaaaaaaattgagaacctcaaggatctgatctgccaagtcatcaactgaaggcacaggatcatctggacaaattgaagcagctcctaactcatggccaggaggactgatat	587	GO:0016020-IEA GO:0016021-IEA	membrane-IEA integralcomponentofmembrane-IEA	2.0095	1.73238	1.95385	1.33607	0.0500693	0.514999	0.650901		4.23656	2.47831	1.99588	1.5653	0.786804	0.765345	0.450624		0.416212	0.221966	0.453779	0.172677	0.0189244	0.0327781	0.0946221		0.653702	0.630406	0.472083	0.173538	0.199124	0.132471	0.0773689
Dhingra_Pear_16_GATCAG_L001_R1_001_paired_trimmed_paired_merged_contig_18446	[BLASTED, MAPPED, ANNOTATED]	pollen-specific SF21 isoform X1 [Pyrus x bretschneideri]											Dhingra_Pear_16_GATCAG_L001_R1_001_paired_trimmed_paired_merged_contig_18446	[BLASTED, MAPPED, ANNOTATED]	TRUE	[BLASTED, MAPPED, ANNOTATED]	TRUE	1	C:integral component of membrane	pollen-specific SF21 isoform X1 [Pyrus x bretschneideri]	accatggatccacaagcctggacctctactaaggcactatatctcctgtccaactttgaggtcatgtggagagcctccgaatggaagggagagctatccccaacaaatataagcgtgcgacaccttagagattttaacccttcggttatgtcaggtctccgattaattgcatgaagaaatctccaaacatttaagctctgcctctcttccagcaattttctgcatgcttgaactatatccgactctggaacttcaacactaccacgaacctccttactgaagtatcgctgaagcaaacactcttttagcaaaccacacatgccatagaaataaagcatattcgacatcaccttattataaaaccattctgtccaagagggcgctttgcataaaggggatacaagtattaatccaaggacacgctccctatatttcatagcaaatagggaaaggatataagcacccgctgtcacccccatgcacataactgcaccaagcccaaaaaaattgagaacctcaaggatctgatctgccaagtcatcaactgaaggcacaggatcctctggacaaactgaagcagctcctaactgcaagactctcnnnnnnnnnnnnnnnnnnnnnnnnnnnnnaccgagatagatcttctccatatcgagggagacggcgtcgtttggttcagccatgaattgcactcagcgcgtctcccaaacagccccttctctctcctcctctgagtttctctctcctttccttcaagaaatcgtaggcctctggcttcgctgtggctttatatacaaggcg	801	GO:0016020-IEA GO:0016021-IEA	membrane-IEA integralcomponentofmembrane-IEA	5.39583	4.68221	8.4024	6.79989	0.167737	1.45197	2.12816		4.86359	3.34375	4.02474	3.81024	1.01691	1.39431	1.21085		0.501607	1.17402	1.09181	0.305187	0.0366925	0.236113	0.324356		0.949198	1.22753	0.255621	0.514425	0.168473	0.202268	0.118028
Dhingra_Pear_16_GATCAG_L001_R1_001_paired_trimmed_paired_merged_contig_18447	[START, CURVED, BLASTED, MAPPED, ANNOTATED]	Potassium transporter 2 isoform 1 [Theobroma cacao]	0.000142199	0.622571	1.13731e-07		0.00443515	7.13485e-11	0.818188	1.1044e-06		0.000603553	Dhingra_Pear_16_GATCAG_L001_R1_001_paired_trimmed_paired_merged_contig_18447	[START, CURVED, BLASTED, MAPPED, ANNOTATED]	TRUE	[BLASTED, MAPPED, ANNOTATED]	TRUE	1	P:RNA splicing, via endonucleolytic cleavage and ligation; P:methionine biosynthetic process; P:regulation of meristem growth; F:potassium ion transmembrane transporter activity; C:integral component of membrane; P:potassium ion transmembrane transport	Potassium transporter 2 isoform 1 [Theobroma cacao]	tcactgctagcccagaagcatttcctaggtgttttgtgtctctaaatccaatggtcactgcaatgcagaggatcatgagcatccaattgatctcggggatgtatatctgaccatgtaccttgtcagaagtgtggatgaccttgactctcggaaaacaacctaatgattggctctggtttatgatagaaaatgttccgctgatgattgcttggcttcccacaacagaagcaagaatggctagtacaagcaccggccatctcacactttctggaaccgagacatagaaactgatccggtgactggtgtggtgatgttgcgataagtaagcagcctgcc	336	GO:0010075-IEA GO:0009086-IEA GO:0071805-IEA GO:0006813-IEA GO:0015079-IEA GO:0000394-IEA GO:0016020-IEA GO:0016021-IEA GO:0006811-IEA	regulationofmeristemgrowth-IEA methioninebiosyntheticprocess-IEA potassiumiontransmembranetransport-IEA potassiumiontransport-IEA potassiumiontransmembranetransporteractivity-IEA RNAsplicing,viaendonucleolyticcleavageandligation-IEA membrane-IEA integralcomponentofmembrane-IEA iontransport-IEA	5.67164	5.10131	4.27953	1.65183	0.149953	0.799747	1.77444		4.9219	3.74145	1.41907	0.270739	2.61167	0.912211	0.374881		0.777925	0.658804	1.37889	0.53815	0.0432876	0.217876	0.12496		0.437383	0.990399	0.712791	0.135691	0.0760105	0.267135	0.094343
Dhingra_Pear_16_GATCAG_L001_R1_001_paired_trimmed_paired_merged_contig_18448	[START, CURVED, BLASTED, MAPPED, ANNOTATED]	Potassium transporter 2 isoform 1 [Theobroma cacao]	0.00415301	0.515528	0.000753613	0.026398	0.0124844	1.99518e-16	0.873145	3.39103e-09		8.31232e-05	Dhingra_Pear_16_GATCAG_L001_R1_001_paired_trimmed_paired_merged_contig_18448	[START, CURVED, BLASTED, MAPPED, ANNOTATED]	TRUE	[BLASTED, MAPPED, ANNOTATED]	TRUE	1	P:RNA splicing, via endonucleolytic cleavage and ligation; P:methionine biosynthetic process; P:regulation of meristem growth; F:potassium ion transmembrane transporter activity; C:integral component of membrane; P:potassium ion transmembrane transport	Potassium transporter 2 isoform 1 [Theobroma cacao]	tcactgctagcccagaagcatttcccaggtgttttgtgtctctaaatccaatggtcactgcaatgcagaggatcatgagcatccaattgatctcggggatgtatatctggccatgtaccttgtcagaagtgtggatgaccttgactctcggaaaacaacctaatgattggctctggtttatgatagaaaatgttccgctgatgattgcttggcttcccacaacagaagcaagaatggctagtacaagcaccggccatctcacactttctggaaccgagacatagaaactgatccggtgactggtgtggtg	310	GO:0010075-IEA GO:0009086-IEA GO:0071805-IEA GO:0006813-IEA GO:0015079-IEA GO:0000394-IEA GO:0016020-IEA GO:0016021-IEA GO:0006811-IEA	regulationofmeristemgrowth-IEA methioninebiosyntheticprocess-IEA potassiumiontransmembranetransport-IEA potassiumiontransport-IEA potassiumiontransmembranetransporteractivity-IEA RNAsplicing,viaendonucleolyticcleavageandligation-IEA membrane-IEA integralcomponentofmembrane-IEA iontransport-IEA	3.30211	3.99876	5.24656	1.66735	0.0406323	0.568852	0.975175		17.2635	13.001	2.07604	1.0286	6.02712	0.89391	0.474043		0.579276	0.980835	0.644987	0.286126	0.0406323	0.0938363	0.0234591		1.45098	3.57219	0.58271	0.119728	0.719369	0.142696	0.133394
Dhingra_Pear_16_GATCAG_L001_R1_001_paired_trimmed_paired_merged_contig_18449	[START, LINEAR, BLASTED, MAPPED, ANNOTATED]	Receptor like 4 isoform 1 [Theobroma cacao]	0.000232903	0.681955	2.69407e-08	0.00315275	0.0029745	3.59648e-15	0.880026	2.39404e-11	1.48154e-05		Dhingra_Pear_16_GATCAG_L001_R1_001_paired_trimmed_paired_merged_contig_18449	[START, LINEAR, BLASTED, MAPPED, ANNOTATED]	TRUE	[BLASTED, MAPPED, ANNOTATED]	TRUE	1	C:endosome; C:trans-Golgi network; C:integral component of membrane	Receptor like 4 isoform 1 [Theobroma cacao]	gttgcaaataagtttttttgtgctcgacgatccccaaaacctgaatgtgtgacattcaaacgttgaacaatttcttataagtctaatttagtattctacattctatatgcatcacttccgctatctgttaaaaatctttaccaaaactgaaaagaaagaaaataattagaccaaatgtacaagttttttcttttccctttgttctacagcatgtatggcaaatcccacgggggatccgaacttctgtacgtgactctaaggcccatgtaaacagatcaaaagcttcaactatattgggctctgggccgaacgtcgtctctaatcatgtaagcaaaataggcccagtctctgctgccgttctagattggccgtgatgattgtactgcctgttcatctggatgtcacgtgacaaatgcgtcctcgcctttgcatacggagcgtctcttgctgcaatttgttgtactctaaggatgttctgccgccttttccaacagcatatcgaacctataacgagaagtaggaaggcagccaaaacaccaaacccaattccaatctttgctccggctgtgaggtgtggcccacacgtaggtagtcctggtataccgcatagtccatggttatctgtgaaattgaagcttgctctgtgcaaaagcctgcctcctagagcagctgggacctttccggacagagaattgctattgacattaagtgtttgcaacgaggtcaactgtccaagcgtttcaggaattgacccattcaaggaattgaacgacaagtccaatacttctaagcttgttatctttccgagtgaggaaggaatgggcccttgcatgctatttccgctcaaatttatgctttgtagatgacgtaatttggatatgtcattcggcaagaatcccttcagcccttggttgtccagagccagtccgtcgatgacccatttgttgcttgttctatcaaactggcaatcggctccactccatggatgttgttggggaacacatggatcaccattccaccccaaccgaacaggaagccccaatgttttcttcaatgacagtaacgcattaacttcgtctgataaagttttcgactcggccattataacctcaaagatctcaatggcattgattattgcaccaccttttttagggtgcaaagttatggttaaggtcctcccgcttacggcaacagttgtgttaagtacaagagcagcataacggtccccactcaatttgataacatccacatcttcaaatacagtgtcaccattaatcaggatatcaaataccctttggcctacaccagtgatcgaagcatcaatctcagcaaagtgcaaccaaatggagtagtttctgttgggatccacatccagggtatattctaagtcgagctgactatcaatactcacaagtgcttgtttataaagagcagctgggtagaagtttggtggacttgaagcctgcttaatggttccctgagtggatctgcgtgtatcagcaatctgaccaaaagtcattatataattccaaaatctatccccaccccattgatcgccgttgtaatccacaccaaactttgcgtcttcaacaccacagctcaatctttttgctgttctaaggattattccttcagatacttgctggctaaactggtatgctctttcatcaatctgaagaatttcaatggcaagaattgccggatccccgtgaccagtactatggaagcagatagacacagatccatctctcaaatatacaagcgcttcagaaaatacttgatcatcgtgggtactccaaccagattttaaagaggtaatttgagttccctcgacagaaatatcaaataaaggttcgttgtcatagtttggtagtgcaatcgacccaaagaaaatcctgattacatagtgcccatggggaactctattgatcatgtaacaattttcgggaccttcggagaggggaaaatagcgaagtgtatcaagtggaggagtgataaaactcgggtgggtcgcattaaaaggtatcccccctgaataatcaaaatccttaaaccatgtggtattggatggttttgtaatcacattctcccgagctccacagcttatgcgcatagcaaatggcgcgggtctcgccgaagcgactgaaaagacagggcagcagaggagaagcagcagccatggaagaggaagacgaagacgatgaacagacctagccaaatgctttagctccgaaccacgcaacgcgcatgtgccatttgcttttctcattctccctgattattcctctaattttgctttccgatttcacactcacagcgagaggtgaggagagagagagagagcaaatgaacgtgtatgcaactcgtcagtgcgtaattacagttgggatttatttttctcttgatttgttgactcccggaa	2422	GO:0005768-IEA GO:0005802-IEA GO:0016020-IEA GO:0016021-IEA GO:0005794-IEA	endosome-IEA trans-Golginetwork-IEA membrane-IEA integralcomponentofmembrane-IEA Golgiapparatus-IEA	13.6278	19.3469	28.1056	13.2666	0.192425	1.83583	1.64514		20.1736	16.4435	8.03464	5.33463	3.07186	1.59487	0.75583		1.84596	0.836302	4.44869	0.550396	0.0216521	0.12296	0.0711391		0.722884	2.75241	0.625157	0.407485	0.0675642	0.198202	0.0570758
Dhingra_Pear_16_GATCAG_L001_R1_001_paired_trimmed_paired_merged_contig_1845	[BLASTED, MAPPED]	NADP-dependent malic enzyme						0.000205213	0.639463	8.10773e-08	0.00668654		Dhingra_Pear_16_GATCAG_L001_R1_001_paired_trimmed_paired_merged_contig_1845	[BLASTED, MAPPED]	TRUE	[BLASTED, MAPPED]	TRUE	1	P:transcription, RNA-templated; F:RNA-directed 5'-3' RNA polymerase activity; F:malic enzyme activity; F:malate dehydrogenase (decarboxylating) (NAD+) activity; C:cytosol; P:gluconeogenesis; P:malate metabolic process; P:cytoskeleton organization; P:proteasomal protein catabolic process; F:oxidoreductase activity; F:metal ion binding; P:protein homooligomerization; F:NAD binding; P:oxidation-reduction process	NADP-dependent malic enzyme	agaatatccactggcaacggagtaactccagggggtgacgagttggtcctcggtggcagtgtcctcaccgtatacatcctcaacgccgccgccgacggtggatttcgggtcgatcttaaccgtaggatccgtgaccttgctcgccatcctcaacgacccaagtaatatcttaagatcagattcagcaccaacctttctcagtgaccctttgagctcaaaagcgcttatgagagaagcagaagtaggagcacaagaagcaga	261	GO:0006108-IEA GO:0016491-IEA GO:0046872-IEA GO:0051287-IEA GO:0003968-IEA GO:0005829-IEA GO:0001172-IEA GO:0055114-IEA GO:0010498-IEA GO:0006094-IEA GO:0004471-IEA GO:0004470-IEA GO:0007010-IEA GO:0051260-IEA	malatemetabolicprocess-IEA oxidoreductaseactivity-IEA metalionbinding-IEA NADbinding-IEA RNA-directed5'-3'RNApolymeraseactivity-IEA cytosol-IEA transcription,RNA-templated-IEA oxidation-reductionprocess-IEA proteasomalproteincatabolicprocess-IEA gluconeogenesis-IEA malatedehydrogenase(decarboxylating)(NAD+)activity-IEA malicenzymeactivity-IEA cytoskeletonorganization-IEA proteinhomooligomerization-IEA	34.0471	60.2906	29.9754	41.1406	1.54434	132.781	199.702		202.682	64.5674	19.1704	27.3033	274.12	207.295	122.051		3.54922	5.19746	12.5486	7.50867	0.174006	15.4492	16.674		133.097	10.4105	1.15362	2.9332	14.3737	21.2567	13.6434
Dhingra_Pear_16_GATCAG_L001_R1_001_paired_trimmed_paired_merged_contig_18450	[BLASTED, MAPPED, ANNOTATED]	eukaryotic translation initiation factor 4B-like						2.08891e-05	0.704268	2.91516e-12	0.0202882	0.00424988	Dhingra_Pear_16_GATCAG_L001_R1_001_paired_trimmed_paired_merged_contig_18450	[BLASTED, MAPPED, ANNOTATED]	TRUE	[BLASTED, MAPPED, ANNOTATED]	TRUE	1	F:translation initiation factor activity; P:translational initiation	eukaryotic translation initiation factor 4B-like	catttcccatcccaaaactcctcccaaacgactcgctgttcgctatctccttcacctccttaatcttagcagactcaagctgctcatcaatctccttccagtccttccccttctccgccaacacctcttccctcggccttgctgcaccaaatgggttagagcccttgggcttcggtggagtggtcgaccctggtgaggtctcgttgctcacaggcaaactcctcggctgcaaattaagcctgggcctcgcagtactctcaccaagaccaccattactctcctctctcttcttcccccaaacatcagaatccgcaccaccgccattggaaacgaacccaacttttctctctctatcaaatccagacccaccattagtctcctccttcttcctcccccaattatcagaatcagcacctccattagatgggaaccctactttcctctcccgatcaaacccgctgccaccaccgccaaatctccgtccctccgactgcatggagctcttattcgatacccagctgttggattcatcagccttcgactgtgacccaccaaaaaaactacctccaggtcctcctctctccctcctctcaaacccatttcccggcatcgatttcttcttggcgccccaatcatcaacctcatccgctctcgaaggctcatctcggttcgattccctcccaaacccaccttccttcctctgacccgaaccccacttcgactccgaagactcgtcaccattggaatacctgctgtttccc	761	GO:0003743-IEA GO:0008152-IEA GO:0016884-IEA GO:0006413-IEA	translationinitiationfactoractivity-IEA metabolicprocess-IEA carbon-nitrogenligaseactivity,withglutamineasamido-N-donor-IEA translationalinitiation-IEA	40.3525	53.582	61.9232	50.5641	0.866217	9.51735	5.14213		59.4478	71.7504	66.2569	41.7506	12.3312	7.63043	6.81387		7.37747	4.35956	6.27069	3.95136	0.164782	2.19018	0.348814		5.4532	9.46713	1.1334	2.96659	2.97691	0.713527	0.69717
Dhingra_Pear_16_GATCAG_L001_R1_001_paired_trimmed_paired_merged_contig_18451	[BLASTED, MAPPED, ANNOTATED]	eukaryotic translation initiation factor 4B-like	0.00158791	0.583648	1.0436e-09	0.00757826	0.0210065	2.51799e-06	0.732092	3.21283e-11	0.00109754	0.00321745	Dhingra_Pear_16_GATCAG_L001_R1_001_paired_trimmed_paired_merged_contig_18451	[BLASTED, MAPPED, ANNOTATED]	TRUE	[BLASTED, MAPPED, ANNOTATED]	TRUE	1	F:translation initiation factor activity; P:translational initiation	eukaryotic translation initiation factor 4B-like	gctgcaccaaatgggttcgagcccttaggcttcggtgcagtggccgaccctggtgaggtctcgttgctcacaggcaaagtcctaggctgcaaattgagcctcggcctcgcagtactctcattaagaccaaaattactctcccccctcttcttcccccacacatcagaatccgcaccaccgccactggacacgtacccaacctttctctctcgatcaaatccagacccaccattagtctcctccttcttcctcccccaattatcagaatcagcacctccattagacgggaaccctactttcctctcccgatcaaacccgccaccaccaccgccaactctccgtccctccgacggcatggagctcttattcgacacccagctgtcggattcatcagccttcgactgtgacccacccaaaaaactacctcctcctcctctctccctcctctcaaaggaatttcccgacatcgatttcttcgcggcgccccaatcatcaacctcatccgccctcgaaggttcatctcgattcgattccttcccaaacccaccttccttcctctgaccccacttcgaatccgacgactcgtcacc	590	GO:0003743-IEA GO:0006413-IEA	translationinitiationfactoractivity-IEA translationalinitiation-IEA	29.5375	65.8718	52.3889	56.1681	1.11727	13.3148	8.1198		42.6512	61.7885	89.5776	60.6416	15.8767	14.4961	15.0014		3.1529	6.61371	5.83984	2.88487	0.240382	2.15709	0.95773		4.69767	8.08973	0.61322	3.13218	3.31873	0.758121	0.33943
Dhingra_Pear_16_GATCAG_L001_R1_001_paired_trimmed_paired_merged_contig_18452	[BLASTED, MAPPED, ANNOTATED]	glutamyl-tRNA(Gln) amidotransferase subunit chloroplastic mitochondrial						4.45432e-06	0.719744	1.52851e-09	0.0197468	0.00332409	Dhingra_Pear_16_GATCAG_L001_R1_001_paired_trimmed_paired_merged_contig_18452	[BLASTED, MAPPED, ANNOTATED]	TRUE	[BLASTED, MAPPED, ANNOTATED]	TRUE	1	F:ATP binding; C:mitochondrion; P:phosphatidylglycerol biosynthetic process; C:chloroplast stroma; C:glutamyl-tRNA(Gln) amidotransferase complex; P:mitochondrial translation; F:glutaminyl-tRNA synthase (glutamine-hydrolyzing) activity; P:glutaminyl-tRNAGln biosynthesis via transamidation	glutamyl-tRNA(Gln) amidotransferase subunit chloroplastic mitochondrial	ataacatcaagcgacgacgcatatgccataagtccgaatcttgagacacgcccatacgtgggcttcaatccaacaacaccacaaaaagatgcgggctgcctcacacttccgccagtatcacttcccaaggataccatgcactgcctagcagacacagctgcagcggagcctcccgatgaccctcctggcacccgagaaacgtcccacgggttcgcagttcacctgaaatgcagagccttcagtggtgctacccatgccaaactcatccaaattggtctttccaaccacaatcccacccagctctttaatcttcctgacggcagtggcgtcgtacggcggcgtatagccctccagaacacgagacccagcggttgacggcatctcagccgtgcagatattgtccttgacggcgacaaggaccccagccaggggacccaactcctcattcctctgaatcttctcgtcgagctcgcgggcttgagcgaggaccgagtcggagacgtggaggaaggagcggaggtggggctcggtgaggcggaggcgggcgaggaaggagtcggcgagttgggcggcggtgaggtggcgggagaggagggagtggcgggtggagaggatttgggagtggggaagtaggtttggggagcggggttggtctgttagggtggagtgggtgacgggctgtgaggataaggaggagaggggtttaagggaggtgtagcggaggaggagggtggggtttgtgcggaagtgggaaagcgagcgcggcggttggagtgtcgatagcatcgttttttgggaatggatttttttctgcaactgtgatatgtggaatgaagggttgaaagagaaattgatggacaagcga	865	GO:0000166-IEA GO:0070681-IEA GO:0009507-IEA GO:0030956-IEA GO:0005739-IEA GO:0032543-IEA GO:0016740-IEA GO:0016884-IEA GO:0016874-IEA GO:0050567-IEA GO:0016787-IEA GO:0009570-IEA GO:0006412-IEA GO:0005524-IEA GO:0009536-IEA GO:0006655-IEA	nucleotidebinding-IEA glutaminyl-tRNAGlnbiosynthesisviatransamidation-IEA chloroplast-IEA glutamyl-tRNA(Gln)amidotransferasecomplex-IEA mitochondrion-IEA mitochondrialtranslation-IEA transferaseactivity-IEA carbon-nitrogenligaseactivity,withglutamineasamido-N-donor-IEA ligaseactivity-IEA glutaminyl-tRNAsynthase(glutamine-hydrolyzing)activity-IEA hydrolaseactivity-IEA chloroplaststroma-IEA translation-IEA ATPbinding-IEA plastid-IEA phosphatidylglycerolbiosyntheticprocess-IEA	16.2947	16.7236	13.6266	13.9108	0.155327	2.68424	2.02895		14.776	15.9221	17.3519	7.74496	3.76667	2.96577	1.83479		2.59744	0.876446	0.276949	1.33428	0.0128424	0.72597	0.100302		1.82944	1.72259	0.494703	0.86793	0.411557	0.276335	0.193368
Dhingra_Pear_16_GATCAG_L001_R1_001_paired_trimmed_paired_merged_contig_18453	[BLASTED, MAPPED, ANNOTATED]	glutamyl-tRNA(Gln) amidotransferase subunit chloroplastic mitochondrial-like						0.0054134	0.407806	1.65002e-07		0.020908	Dhingra_Pear_16_GATCAG_L001_R1_001_paired_trimmed_paired_merged_contig_18453	[BLASTED, MAPPED, ANNOTATED]	TRUE	[BLASTED, MAPPED, ANNOTATED]	TRUE	1	F:ATP binding; C:mitochondrion; P:phosphatidylglycerol biosynthetic process; C:chloroplast stroma; F:transferase activity; C:glutamyl-tRNA(Gln) amidotransferase complex; P:mitochondrial translation; F:glutaminyl-tRNA synthase (glutamine-hydrolyzing) activity; P:glutaminyl-tRNAGln biosynthesis via transamidation	glutamyl-tRNA(Gln) amidotransferase subunit chloroplastic mitochondrial-like	acctgaaacgctgagccttcagtggtgctacccatgccaaactcatccaaattggttttccccaccacaatcccacccagctcttttatcttcctgacggcagtggcgtcatacggcggcgtgtagccctccagaacacgagacccagccgtggagggcatctcagccgtgcagatattgtccttgacggcaacaaggaccccagccaagggacccaactcctcattcctctgaatcttctcgtcgagctcgcgggcttgggcgaggacggagtcagagacgtggaggaaggagcggaggtggggctcggtgaggcggaggcgggcgaggaaggagtcggcgagctgggtggcggtgaggtggcgggagaggagggagtggcgggtggagaggatttgggagtgggggagtgggtttggggacggggattgatctgtgatagtggagtgggtgacgggctgtgaggataaggaagagaggggtttaagggaggtgtagcggaggaggagggtggggtttgtgcggaagtgggagagcgagcgcggtgcttggagtgtcgatagcattgttttttggaatggattctctctgcaactgtgatttgtgagatgaatggctgaaatagcggagttacgaacttatgagatgatcaactgtttatctgttacttttgtttgaaatgtttacccaaataagaagtggagtaaaaaatccgttgaattgtcaccacttttggaaatctggtatactgtgaagaattttgcctggccaaaaatgttgggtaggtggcggcagcgacgatagtggtggggaacggtggcggaggaggggaggtgaggaagtggaggcagcaatggtggtggtgaagtggcaaaggcggtgatggtggagaagctagtggtaagaaagtggcggcagcaatggcggtgatggtagggggacaatg	946	GO:0000166-IEA GO:0070681-IEA GO:0009507-ISM GO:0009507-IDA GO:0009507-IEA GO:0030956-IEA GO:0005739-IEA GO:0032543-IEA GO:0016740-IEA GO:0016884-IEA GO:0016874-IEA GO:0050567-IEA GO:0050567-ISS GO:0016787-IEA GO:0008152-IEA GO:0009570-IDA GO:0009570-IEA GO:0005524-IEA GO:0006412-IEA GO:0009536-IEA GO:0006655-IEA	nucleotidebinding-IEA glutaminyl-tRNAGlnbiosynthesisviatransamidation-IEA chloroplast-ISM chloroplast-IDA chloroplast-IEA glutamyl-tRNA(Gln)amidotransferasecomplex-IEA mitochondrion-IEA mitochondrialtranslation-IEA transferaseactivity-IEA carbon-nitrogenligaseactivity,withglutamineasamido-N-donor-IEA ligaseactivity-IEA glutaminyl-tRNAsynthase(glutamine-hydrolyzing)activity-IEA glutaminyl-tRNAsynthase(glutamine-hydrolyzing)activity-ISS hydrolaseactivity-IEA metabolicprocess-IEA chloroplaststroma-IDA chloroplaststroma-IEA ATPbinding-IEA translation-IEA plastid-IEA phosphatidylglycerolbiosyntheticprocess-IEA	4.28395	3.64355	3.46487	3.49975	0.02663	0.634683	0.412766		4.1227	3.76297	3.69335	2.06615	0.696819	0.519286	0.381697		1.47478	0.624178	0.490538	0.73768	0.013315	0.0160027	0.096016		0.198298	0.876	0.275267	0.377281	0.170573	0.0352282	0.0450442
Dhingra_Pear_16_GATCAG_L001_R1_001_paired_trimmed_paired_merged_contig_18454	[BLASTED, MAPPED, ANNOTATED]	proteasome subunit alpha type-1-A-like						0.000882121	0.627059	1.42034e-12	0.0216041	0.00797463	Dhingra_Pear_16_GATCAG_L001_R1_001_paired_trimmed_paired_merged_contig_18454	[BLASTED, MAPPED, ANNOTATED]	TRUE	[BLASTED, MAPPED, ANNOTATED]	TRUE	1	F:threonine-type endopeptidase activity; C:nucleus; C:cytoplasm; P:ubiquitin-dependent protein catabolic process; C:proteasome core complex, alpha-subunit complex	proteasome subunit alpha type-1-A-like	agaggcactgtgatttctgcttagaggtagaaacaagaaacgacgccgtaaagatgttcaggaaccaatacgacaccgacgtgacgacatggagccccgccgggcggctcttccaggtggagtacgccatggaggcagtcaagcaagggtccgccgccattgggctccgatccaaaacccacgtggttttggcgtgcgtcaacaaggccaactccgagctttcttctcaccagaagaagatcttcaaggtcgacgaccatatcggcgtcgccattgccgggctcacagccgacggccgggtgctctcccggtacatgcggtcggaggccataaattacaactacacgtacgagtcgcagctccccgtaggacgactcgtcgttcagctcgccgataaggctcaggtctgtacccagcgctcatggaagcgaccgtatggtgttggactattagtaggtgggttggatgagtctggagcacacctatattacaactgcccaagtgggaactactttgaataccaggcatttgcaatagggtctcgctcacaagctgcaaagacatacttggaacgcaggtttgagaacttcacaggctcttcaagggaggatctgatcaaggatgccctcattgcaactagggaaaccttgcagggagaaaaactgagaagttccatatgcacaattgctgtggtaggagttggggagtcattccatatattggatcaagacaccgtccagaagttgatcgatgaatttgagatcgtgcaggatgaggctcctgctgctgaacctgaagc	799	GO:0005737-IEA GO:0008233-IEA GO:0006508-IEA GO:0005839-IEA GO:0019773-IEA GO:0004175-IEA GO:0000502-IEA GO:0004298-IEA GO:0051603-IEA GO:0005634-IEA GO:0016787-IEA GO:0006511-IEA	cytoplasm-IEA peptidaseactivity-IEA proteolysis-IEA proteasomecorecomplex-IEA proteasomecorecomplex,alpha-subunitcomplex-IEA endopeptidaseactivity-IEA proteasomecomplex-IEA threonine-typeendopeptidaseactivity-IEA proteolysisinvolvedincellularproteincatabolicprocess-IEA nucleus-IEA hydrolaseactivity-IEA ubiquitin-dependentproteincatabolicprocess-IEA	33.6113	50.0616	35.3571	36.1425	0.877569	7.08361	5.48612		49.5384	61.8119	56.5412	42.3881	14.2513	14.1147	9.52715		4.04569	3.508	2.34911	2.1477	0.0964673	1.40846	0.414205		2.39964	8.6089	1.61977	1.12812	1.11522	1.06184	1.16083
Dhingra_Pear_16_GATCAG_L001_R1_001_paired_trimmed_paired_merged_contig_18455	[BLASTED, MAPPED, ANNOTATED]	1-aminocyclopropane-1-carboxylate oxidase-like											Dhingra_Pear_16_GATCAG_L001_R1_001_paired_trimmed_paired_merged_contig_18455	[BLASTED, MAPPED, ANNOTATED]	TRUE	[BLASTED, MAPPED, ANNOTATED]	TRUE	1	F:iron ion binding; F:flavonol synthase activity; P:flavonol biosynthetic process; P:oxidation-reduction process	1-aminocyclopropane-1-carboxylate oxidase-like	ttcgaggttgcttagatttgtccctacaaaactgaagtccaggaactccattggatgcaaggagtgtgaccatgccataatctgaatgtgcagaagcaccatatatttcttcatcagttgatcccagctcacctggatagtgcaaaagtcgaagaaaaccccttggtttattcattgcccccactttctcgaaaaagtcctcatccaggtttaaagccagggcaatcagagagattaatctttttccagcagacactacttttctaaagtacgattccactgcaggcctccaagatggaaggatgtcttctgaaggccattggttcaaat	330	GO:0051555-IEA GO:0005506-IEA GO:0046872-IEA GO:0016491-IEA GO:0045431-IEA GO:0055114-IEA	flavonolbiosyntheticprocess-IEA ironionbinding-IEA metalionbinding-IEA oxidoreductaseactivity-IEA flavonolsynthaseactivity-IEA oxidation-reductionprocess-IEA	0.30042	0.643691	0.144796	1.84748	0.165402	2.67188	1.51407		2.26199	0.958382	1.63538	1.13441	2.09934	1.79398	0.94152		0.30042	0.228159	0.144796	1.17651	0.127232	0.210222	0.07084		0.182362	0.491325	0.205085	0.746908	0.217042	0.166378	0.121372
Dhingra_Pear_16_GATCAG_L001_R1_001_paired_trimmed_paired_merged_contig_18456	[BLASTED, MAPPED]	1-aminocyclopropane-1-carboxylate oxidase-like						1.80124e-05	0.643395	9.05208e-10		0.00190686	Dhingra_Pear_16_GATCAG_L001_R1_001_paired_trimmed_paired_merged_contig_18456	[BLASTED, MAPPED]	TRUE	[BLASTED, MAPPED]	TRUE	1	F:iron ion binding; C:membrane; C:integral component of membrane; F:oxidoreductase activity; F:metal ion binding; F:dioxygenase activity; P:oxidation-reduction process	1-aminocyclopropane-1-carboxylate oxidase-like	cttctgaaggccattggttcaaattactcagagttgggtcatctaatgggccgacattaaaactctctttcgagtcacctttggagcaaacgacccaaaagagataaaatcaacatcctttccttttccattcagcacaacttgaaaactaaagtaaggcaacccagcacaacagtttaatagatagtacctggaaccggaagcga	206	GO:0005506-IEA GO:0051213-IEA GO:0016491-IEA GO:0046872-IEA GO:0016020-IEA GO:0016021-IEA GO:0055114-IEA	ironionbinding-IEA dioxygenaseactivity-IEA oxidoreductaseactivity-IEA metalionbinding-IEA membrane-IEA integralcomponentofmembrane-IEA oxidation-reductionprocess-IEA	3.81717	4.59281	3.97473	2.915	0.285347	5.15662	3.72989		8.5426	10.5544	5.45841	3.96924	9.33491	7.90817	4.19867		1.02201	1.7085	0.76205	0.923524	0.0815276	0.697466	0.266528		0.828555	0.868481	0.35995	0.956373	2.4154	0.853366	0.235055
Dhingra_Pear_16_GATCAG_L001_R1_001_paired_trimmed_paired_merged_contig_18457	[INTERPRO, NO-BLAST]	---NA---						0.0040407	0.39406	0.000647658		0.0246106	Dhingra_Pear_16_GATCAG_L001_R1_001_paired_trimmed_paired_merged_contig_18457	[INTERPRO, NO-BLAST]	TRUE	[INTERPRO, NO-BLAST]	TRUE	1		---NA---	tagaccatgaattgctcatcaaaaagatacaccaatttggaattgttcaagaaaaaaagttgatccagaattgttaaagaaacaagcgatccgtgttttcgataccgtaatgcaaatggccctgcaactggaaatgccataaatttgattgtgcagttgataaaggtttgcaaatagttacataaaactcttcactgcttatcaatcttctgttccatttcctttcatgacagctacagtcgaccgaggtaacttcgtatccaaagacagaagttccggagttacaacaaatcaccatgaattaaggggagattcgg	317			0	0.332405	0.177554	0.472494	0.013245	0.2649	0.145695		2.63955	1.82699	2.52731	0.431949	0.596026	0.13245	0.172185		0	0.171593	0.177554	0.284295	0.013245	0.0477556	0.02649		0.66735	0.624665	0.466888	0.254937	0.182089	0.0927151	0.0477556
Dhingra_Pear_16_GATCAG_L001_R1_001_paired_trimmed_paired_merged_contig_18458	[BLASTED, MAPPED, ANNOTATED]	ABC transporter G family member 11											Dhingra_Pear_16_GATCAG_L001_R1_001_paired_trimmed_paired_merged_contig_18458	[BLASTED, MAPPED, ANNOTATED]	TRUE	[BLASTED, MAPPED, ANNOTATED]	TRUE	1	F:ATP binding; P:metabolic process; P:response to wounding; P:response to salt stress; P:response to abscisic acid; C:external side of plasma membrane; F:fatty acid transmembrane transporter activity; F:ATPase-coupled organic phosphonate transmembrane transporter activity; P:organic phosphonate transport; P:organophosphate ester transport; P:fatty acid transport; C:integral component of membrane; P:transmembrane transport; P:cutin transport	ABC transporter G family member 11	tttctctagctgcgtacgagtattgagaagaacaataggaattaatcagaactcttatagcttcagcagtggtcatcttctccaacggatcatcacttgcctcaaacctgagtttcatggaccctttgagtgtggcctttactttgtcgaagtccgagtttatgcatctaagaaaatgatcagatgggttcctcaaagcagggcagggaaagccggcttgtgcaaagaactcgtatgcatccgccgcctgaccaaaatagacggttttgccactagaaagcaagcacagttgatcaaaca	300	GO:0000166-IEA GO:0015908-IBA GO:0015908-IEA GO:0016020-IEA GO:0016021-IBA GO:0016021-IEA GO:0015716-IEA GO:0015748-IEA GO:0015416-IEA GO:0016787-IEA GO:0016887-IEA GO:0008152-IEA GO:0042626-IBA GO:0080051-IEA GO:0055085-IBA GO:0015245-IBA GO:0015245-IEA GO:0009651-IEA GO:0009897-IEA GO:0009611-IEA GO:0009737-IEA GO:0005524-IEA GO:0005886-IBA	nucleotidebinding-IEA fattyacidtransport-IBA fattyacidtransport-IEA membrane-IEA integralcomponentofmembrane-IBA integralcomponentofmembrane-IEA organicphosphonatetransport-IEA organophosphateestertransport-IEA ATPase-coupledorganicphosphonatetransmembranetransporteractivity-IEA hydrolaseactivity-IEA ATPaseactivity-IEA metabolicprocess-IEA ATPase-coupledtransmembranetransporteractivity-IBA cutintransport-IEA transmembranetransport-IBA fattyacidtransmembranetransporteractivity-IBA fattyacidtransmembranetransporteractivity-IEA responsetosaltstress-IEA externalsideofplasmamembrane-IEA responsetowounding-IEA responsetoabscisicacid-IEA ATPbinding-IEA plasmamembrane-IBA	16.711	12.8199	15.231	18.805	0.335894	5.01041	4.36662		29.9777	27.1321	24.7808	21.2493	10.4267	13.8416	8.99915		1.14321	0.360471	2.15371	2.31841	0.169687	0.874807	0.441027		4.7839	6.02702	1.70466	2.126	1.26666	2.14644	0.712675
Dhingra_Pear_16_GATCAG_L001_R1_001_paired_trimmed_paired_merged_contig_18459	[BLASTED, MAPPED, ANNOTATED]	E3 ubiquitin- ligase At1g12760-like isoform X4	0.00493945	0.535318	2.08651e-07	0.00993981	0.0130426						Dhingra_Pear_16_GATCAG_L001_R1_001_paired_trimmed_paired_merged_contig_18459	[BLASTED, MAPPED, ANNOTATED]	TRUE	[BLASTED, MAPPED, ANNOTATED]	TRUE	1	P:metabolic process; F:zinc ion binding; C:integral component of membrane; F:ligase activity	E3 ubiquitin- ligase At1g12760-like isoform X4	agggcgttccattcgacgagctcgcaaaaaattaaaatccccaaattccgattcgaattcccgaaatggcctcgccgaaccgatcctcggaggacatcgtcgacacgacgccgctgattagaaactcgggcgggtcgtccgacgagtcgaactcggggcgccagcaattcgcgcgccgacagagcctgcggcaggccgcgaggtttctgcgccaggccagcagccgccgcctcatgcgcgagccgtcgatgctggtccg	259	GO:0008152-IEA GO:0008270-IEA GO:0046872-IEA GO:0016020-IEA GO:0016021-IEA GO:0016874-IEA	metabolicprocess-IEA zincionbinding-IEA metalionbinding-IEA membrane-IEA integralcomponentofmembrane-IEA ligaseactivity-IEA	9.07345	16.005	16.7005	11.6866	0.518755	5.31723	6.20884		9.51423	13.6218	11.9307	12.0783	7.71647	6.71139	6.20884		2.11179	2.67239	1.66861	0.786267	0.0584499	1.21269	0.661086		1.17186	4.47884	2.80084	1.04711	0.1169	1.36376	0.953151
Dhingra_Pear_16_GATCAG_L001_R1_001_paired_trimmed_paired_merged_contig_1846	[BLASTED, MAPPED]	NADP-dependent malic enzyme	7.1839e-05	0.660002	1.22308e-10	0.00258164	0.00177169	0.00321654	0.470498	1.02735e-13		0.010668	Dhingra_Pear_16_GATCAG_L001_R1_001_paired_trimmed_paired_merged_contig_1846	[BLASTED, MAPPED]	TRUE	[BLASTED, MAPPED]	TRUE	1	P:transcription, RNA-templated; F:RNA-directed 5'-3' RNA polymerase activity; F:malic enzyme activity; F:malate dehydrogenase (decarboxylating) (NAD+) activity; C:cytosol; P:gluconeogenesis; P:malate metabolic process; P:cytoskeleton organization; P:proteasomal protein catabolic process; F:oxidoreductase activity; F:metal ion binding; P:protein homooligomerization; F:NAD binding; P:oxidation-reduction process	NADP-dependent malic enzyme	acgaataaccactggcaacggagtaagtccagggggtgacgagttggtcctcggtggcagtgtcctcaccgtatacatcctcaacgccgccgccgacggtggatttcgggtcgatcttaaccgtaggatccgtgaccttgctcgccatcctcaacgacccaagtaatatcttaagatcagattcagcaccaacctttctcagtgaccctttgagctcaaaagcgcttatgagagaagcagaagtaggagcacaagaagcaga	262	GO:0006108-IEA GO:0016491-IEA GO:0051287-IEA GO:0046872-IEA GO:0003968-IEA GO:0005829-IEA GO:0001172-IEA GO:0055114-IEA GO:0010498-IEA GO:0006094-IEA GO:0004471-IEA GO:0004470-IEA GO:0007010-IEA GO:0051260-IEA	malatemetabolicprocess-IEA oxidoreductaseactivity-IEA NADbinding-IEA metalionbinding-IEA RNA-directed5'-3'RNApolymeraseactivity-IEA cytosol-IEA transcription,RNA-templated-IEA oxidation-reductionprocess-IEA proteasomalproteincatabolicprocess-IEA gluconeogenesis-IEA malatedehydrogenase(decarboxylating)(NAD+)activity-IEA malicenzymeactivity-IEA cytoskeletonorganization-IEA proteinhomooligomerization-IEA	263.482	834.188	423.756	307.686	12.3717	193.491	293.634		610.955	755.766	589.542	344.106	448.601	382.704	216.6		28.9312	41.9707	59.5469	24.2913	1.24391	21.1715	18.7474		105.547	177.967	41.6181	54.8554	22.9056	36.6984	17.7851
Dhingra_Pear_16_GATCAG_L001_R1_001_paired_trimmed_paired_merged_contig_18460	[BLASTED, MAPPED, ANNOTATED]	E3 ubiquitin- ligase At1g12760-like isoform X3											Dhingra_Pear_16_GATCAG_L001_R1_001_paired_trimmed_paired_merged_contig_18460	[BLASTED, MAPPED, ANNOTATED]	TRUE	[BLASTED, MAPPED, ANNOTATED]	TRUE	1	F:zinc ion binding; C:integral component of membrane	E3 ubiquitin- ligase At1g12760-like isoform X3	aaaataaaaataaaaaaaaaataaataaaaaagaaataattcgagttaaactgtaaataccaaacgaaacgtgtacggtatggtcaaatcaattttaccaagcactggtcaaataaaccaagaaaacggagttaaaattccaaagccgtgtccgtattcgaacgacgttatcgtcatcgtcggcgtttgtcttttctccatcatcgttctcaccgccaaagaacgatcagagctcccgctcaaaacgcaccgtttcggagatccgcatgggttgagccgattcaactcaccgagtcagggcattccattcgacgacctcgcaagaaactaaacatccccaaattctgattcgaaaccgaaatggcctcgccaaaccgatctgcggagaacatcgtcgacacgacgccgttgttgaccaactcgggctggtcgtctgacgattcgaactcggggcgccagcgattggtgcgccgacagagcctgcagcaggccgcgcggtttcttcgccaggccagcagccgccgcctcatgcgcgagccgtcgatgctggtccgcgagaccgcggcagagcaattggaggagaggcagagcgattgggcgtactccaagccggtggtggttctcgacatcatctggaacttcgc	644	GO:0008152-IEA GO:0008270-IEA GO:0046872-IEA GO:0016020-IEA GO:0016021-IEA GO:0016874-IEA	metabolicprocess-IEA zincionbinding-IEA metalionbinding-IEA membrane-IEA integralcomponentofmembrane-IEA ligaseactivity-IEA	13.0161	16.4016	19.1816	15.9671	0.40422	4.49206	4.27039		10.0975	11.8621	11.1057	10.6325	3.59234	3.2794	2.90777		2.08689	1.61566	1.27198	1.64663	0.0912754	0.0680674	0.452448		0.777996	3.17349	0.807932	2.16715	0.164549	0.318264	0.279891
Dhingra_Pear_16_GATCAG_L001_R1_001_paired_trimmed_paired_merged_contig_18461	[BLASTED, MAPPED, ANNOTATED]	PHR1-LIKE 1-like isoform X2						0.00040769	0.566355	1.14008e-06	0.00621578		Dhingra_Pear_16_GATCAG_L001_R1_001_paired_trimmed_paired_merged_contig_18461	[BLASTED, MAPPED, ANNOTATED]	TRUE	[BLASTED, MAPPED, ANNOTATED]	TRUE	1	F:DNA binding; C:nucleus; P:transcription, DNA-templated; P:regulation of transcription, DNA-templated	PHR1-LIKE 1-like isoform X2	aggtactttgcaagtcgatacttctgtaaatggcttttcacatgataaatagttagtccgggaacacccatcactctcagaacacctttaggtgttgcccctaaagaaaattggaaaaaatgaacatatgtgaagtatattaaggatacacgaatgcaattagaaacactagtttgagtgggagcagaaatggaaaaaaatttcaccaatcccagtgttgtgggactgatttgtcccttggaccacacgccacaaatgaagtattggacaatttaatccagtcctacatttttttcttgagcttgcaaagcatgattagctaccacatgtaaatcaaaacacatccacttcaataagaattaaaaatttaaagacaatcaatccttaaacagaattacgaatata	405	GO:0003677-IEA GO:0006351-IEA GO:0006355-IEA GO:0005634-IEA	DNAbinding-IEA transcription,DNA-templated-IEA regulationoftranscription,DNA-templated-IEA nucleus-IEA	3.85568	1.57271	2.45694	1.82303	0.114038	1.82461	1.96975		4.19886	2.70865	2.24839	2.04175	2.17709	1.34772	1.02634		1.34695	0.211145	0.513237	0.252057	0.0373791	0.256677	0.234351		0.715838	0.280579	0.082764	0.413321	0.224992	0.145139	0.0897816
Dhingra_Pear_16_GATCAG_L001_R1_001_paired_trimmed_paired_merged_contig_18462	[START, CURVED, BLASTED, MAPPED, ANNOTATED]	GDP-L-galactose phosphorylase 1-like						4.69165e-12	0.825358	1.34744e-14		4.11433e-05	Dhingra_Pear_16_GATCAG_L001_R1_001_paired_trimmed_paired_merged_contig_18462	[START, CURVED, BLASTED, MAPPED, ANNOTATED]	TRUE	[BLASTED, MAPPED, ANNOTATED]	TRUE	1	P:metabolic process; F:nucleotidyltransferase activity; F:GDP-D-glucose phosphorylase activity	GDP-L-galactose phosphorylase 1-like	agggcaatatggtttcattgcccagctgaatgagggtcgccatcttaagaagagaccaactgagtttcgagttgataaggtcctccagccctttgatagcagcaagtttaacttcactaaagttggacaagaggaggttctattccagtttgaagccagtgaagatggtgaagttcactttttccctagtgcacccattgatgttgaaaattctccgagcgttgttgccattaatgtcagtcctattgaatatggccatgtgctgttgattcctcgtatttttgagcgtttgccacaaaggattgaccgggaaagcttcttgcttgcacttcacatggcggctgaagctgggagtccttactttcgattgggttacaacagcttgggtgcatttgctaccatcaatcaccttcacttccaggcttacttcttggccgtgacctttcccattgagaaggctcctaccaagaaaatatccactctgaatgctgaggtgaaggtctctgagcttctgaactatcctgtcagaggtcttgtttttgagggtggaaatactatggaagatttgtcttacactgtctctgatgcctgcatatgcc	599	GO:0008152-IEA GO:0016779-IEA GO:0080048-IEA GO:0016740-IEA	metabolicprocess-IEA nucleotidyltransferaseactivity-IEA GDP-D-glucosephosphorylaseactivity-IEA transferaseactivity-IEA	85.5158	59.6462	53.6233	57.4243	1.80143	18.0283	20.713		55.6743	53.1925	33.3394	26.7382	15.582	11.7969	7.20573		10.4514	1.79228	12.9638	1.89054	0.173546	2.12603	2.49867		3.79236	5.89585	1.64658	1.43947	1.03275	1.36561	0.632291
Dhingra_Pear_16_GATCAG_L001_R1_001_paired_trimmed_paired_merged_contig_18463	[START, LINEAR, BLASTED, MAPPED, ANNOTATED]	GDP-L-galactose phosphorylase 1-like	2.51997e-11	0.823359	3.45003e-14	5.93672e-05		3.24496e-09	0.783871	6.06837e-13		0.000164057	Dhingra_Pear_16_GATCAG_L001_R1_001_paired_trimmed_paired_merged_contig_18463	[BLASTED, MAPPED, ANNOTATED]	TRUE	[START, LINEAR, BLASTED, MAPPED, ANNOTATED]	TRUE	1	P:metabolic process; F:nucleotidyltransferase activity; F:GDP-D-glucose phosphorylase activity	GDP-L-galactose phosphorylase 1-like	ttgaggatcaagagggttcccaccgtcgtttcgaattaccagaaagatgaggccgaggaaggtgcccgccgcgtcgggggttgtggccacaactgccttaaccagtgttgcattccaggtgcaaaacttccattgtatgccttcaagaagctgaacgtgaatgatggtgacacgggtttgctcggacatgagaaaagagagcctcccgttgcatttcttgactcactgcttctcgggcagtgggaggatcgcatgcagagagggctatttcgctatgatgtcactgcttgtgaaaccaaggtgatcccagggcaatatggtttcattgcccagctgaatgagggtcgccatcttaagaagagaccaactgagtttcgagttgataaggtcctccagccctttgattgcagcaagtttaacttcactaaagttggacaagaggaggttctgttccagtttgaagccagcgaagatggtgaagttcagtttttccccagcgcacccattgatgttgaaagttcaccaagcgttgtggccattaatgtcagtccgattgaatacggccatgtgctgttgattcctcgtattcttgagcgattgccgcaaaggattgaccgggaaagcttcttgcttgcacttcacatggcggctgaagcagggaatccttactttcgattgggttacaacagcttgggtgcatttgctaccatcaatcaccttcacttccaggcttactacctggccgtaacctttcccattgagaaggctcctaccaaaaaaatagccac	788	GO:0008152-IEA GO:0016779-IEA GO:0080048-IEA GO:0016740-IEA	metabolicprocess-IEA nucleotidyltransferaseactivity-IEA GDP-D-glucosephosphorylaseactivity-IEA transferaseactivity-IEA	39.9447	31.7718	24.4918	21.0429	1.07098	9.40971	10.8217		29.1152	27.9932	16.0386	13.32	9.91589	8.13626	4.17736		4.85741	0.800678	2.00423	0.966627	0.0479544	1.21408	0.192039		2.37241	3.08417	0.881607	1.53403	1.10955	1.04237	0.17323
Dhingra_Pear_16_GATCAG_L001_R1_001_paired_trimmed_paired_merged_contig_18464	[START, CURVED, BLASTED, MAPPED, ANNOTATED]	probable rhamnose biosynthetic enzyme 1						7.82829e-21	0.895961	1.633e-13		3.10783e-06	Dhingra_Pear_16_GATCAG_L001_R1_001_paired_trimmed_paired_merged_contig_18464	[START, CURVED, BLASTED, MAPPED, ANNOTATED]	TRUE	[BLASTED, MAPPED, ANNOTATED]	TRUE	1	F:dTDP-glucose 4,6-dehydratase activity; P:nucleotide-sugar metabolic process; F:UDP-glucose 4,6-dehydratase activity	probable rhamnose biosynthetic enzyme 1	aaaaataattttattggttacatatctgaaaattacaatgccccaacttacagtagaccctctaagtattctgaagcaattccatagcttcttatcaaaacatgagaataactaaacaaaccagaaccaatgccaccaacttacttaattatcctaatctatcacagaaacaaatttaacttaattcataggatgagactgatggaaccacaacatgagaattactacaaccctagctaattcccacaggataaataaataaataaataaacaaatgcataggatcggtaccgaggtctacttcatgagacacttaaattgctgctccacctgcaaatgttttcttgttgggttcaaacacgtatttaatcagcgattccttgatcgggagcagttccgggaactctttcttcagctttgatgcatccatctcattgttacttcttgctgcaacgataaccttggcttgttcttccacagtaaaattagtccacttgaaactggggtcaatgtagttcttgtacatctccagaatctcgttgtgactcaccaccccggggtttgtgaagttccatatgcccctcaagttcctcttggccatctcaactgaaatgggtagaagctcgtccaagattgtcatgctgtttggaatgtcgaccactttattgtagcgcgagatctttgtgatgaagttgcgtgggttgctgagatcagatgatattggcattcgaactctaagagtgcaaacattctcatactcctttagaagctcttcaaccatggctttggttttggaataaaatgagcccgcgaaatttggtgtgtcttcctccttgaacccaatttccgatcttggtggatgggcatcatcatactcgaaaatgcaaccagtggcataattcaccattaggaggccgtgatctctgcagacatcagccaaggttaatgtaccaacaacattggtccgaattgtttctggcttatgagattcacaccaatccacattgggtctgccagtcactccagcagcattaaaaacgtgggttggtttaacactcagaatatcagccatgagctgtgaccgttcctgaagacgcccccgtccatactcatagggtatcccttgcttctcacaaatcttcccaagaaggcctccgatccaccctgttttaccataaatcaaaaacttcagagatggcttctcagtagattggatgttccttggagctggaacaaccattttgctcggactagaatcacttgctgacaaagggtaagcagaatcgccagtatcggaaccatcaaattgtctttcaattccgggaaccatgagcattcttggatgagggagcagtgccccagaaacatctccccaccattggggattcttgacataccattccatggtcttcctcaaaccctcctcccacaaagtcccttccgaccatcccaagcttttcagcttctggtcatccaagaaatatctctgatcattgaagggcctgttctctacaaactttacataagtatctgggttcagagaaaatagttggcaaatttccttggccacatcaaccaccctcctctctttcttcgtcccaatgttgtacacatggcctacctcacccctatggagaatgacttcaaatgcctctgctacatcctcacaatagagataacttctgacattggatccatcaccatgaatcggaagaggcttcccttgcatagccaagagaatgaattttggaatcatcttttcagggaactggttggggccataaacattgtttcctctggtcgttatcacaggcaatccatatgaacgcccatatgccataacaagcatctc	1852	GO:0050377-IEA GO:0008460-IEA GO:0008152-IEA GO:0016829-IEA GO:0009225-IEA	UDP-glucose4,6-dehydrataseactivity-IEA dTDP-glucose4,6-dehydrataseactivity-IEA metabolicprocess-IEA lyaseactivity-IEA nucleotide-sugarmetabolicprocess-IEA	3.86842	4.51241	7.31628	1.63212	0.0249381	0.287922	0.192704		18.6948	16.564	12.5249	6.07871	2.95176	1.60511	0.965785		0.516447	0.448605	1.60618	0.0806556	0.0126227	0.0779764	0.0045342		1.11601	2.0234	0.729859	0.334841	0.0885041	0.0898012	0.0669851
Dhingra_Pear_16_GATCAG_L001_R1_001_paired_trimmed_paired_merged_contig_18465	[BLASTED, MAPPED, ANNOTATED]	retrovirus-related Pol poly from transposon TNT 1-94											Dhingra_Pear_16_GATCAG_L001_R1_001_paired_trimmed_paired_merged_contig_18465	[BLASTED, MAPPED, ANNOTATED]	TRUE	[BLASTED, MAPPED, ANNOTATED]	TRUE	1	F:DNA binding; F:peroxidase activity; P:DNA recombination	retrovirus-related Pol poly from transposon TNT 1-94	aactgtctttgaatccctgcatcttcacacattttgttgaattcacaagatgtgaattcaccccctttgtcactcctcaaacattttactttaaagccactttgtaactccaccatggatttgaattttctacaacagatcaatgcatctgacttgtatttcagaaaataaacccacatcattcttgtacagttatctacaagaagcatgaaatatttgttacccgcaaaagagtcattctgcataggaccacaaagatctacatgcaccagttctagaggtttacttgctctccatgcctgattctttggaaaccactctctatgctgtttcccaaactgacaaccttcacaaacttcatctatttcttctaaaactagaagaccatgcaccatttctttgttcttaagctgttgaagacctctaaaatgcagatagcctatggaaaatcatatgaacttgtctccaagttataaccaccgatgccaacagatcagattaaaatttgcataattgaatccttttggaagaatagatacataactatgaaatcagggacatgctgaacacagg	573	GO:0003677-RCA GO:0006979-IEA GO:0004601-IEA GO:0004601-RCA GO:0008270-IEA GO:0020037-IEA GO:0015074-IEA GO:0055114-IEA GO:0098869-IEA GO:0006310-RCA GO:0003676-IEA	DNAbinding-RCA responsetooxidativestress-IEA peroxidaseactivity-IEA peroxidaseactivity-RCA zincionbinding-IEA hemebinding-IEA DNAintegration-IEA oxidation-reductionprocess-IEA cellularoxidantdetoxification-IEA DNArecombination-RCA nucleicacidbinding-IEA	0.173276	0.0812389	0	0.0801847	0.014655	0.0219826	0.014655		0.630327	0.724412	0	0.39889	0.0879303	0.014655	0.014655		0.08735	0.0812389	0	0.0801847	0.00732752	0.0219826	0.00732752		0.409067	0.404157	0	0.0781545	0.0253833	0.014655	0.00732752
Dhingra_Pear_16_GATCAG_L001_R1_001_paired_trimmed_paired_merged_contig_18466	[INTERPRO, NO-BLAST]	---NA---											Dhingra_Pear_16_GATCAG_L001_R1_001_paired_trimmed_paired_merged_contig_18466	[INTERPRO, NO-BLAST]	TRUE	[INTERPRO, NO-BLAST]	TRUE	1		---NA---	ctggagaatacccacacggcccctcacgccaactactagagattttttcctgacacatccatcgttttatcagtttgggtatggaaacttgttgctatgatatagtagttcaaccacaaatcaatttgtattgtgtccacatatatagtatgctgaactagcaacctgcgagaaaattcctgtgttcagcatgtccctgattt	203			0	0.221067	0	0	0	0	0		0	0	0.277096	0	0.0620493	0.0413662	0.0620493		0	0.221067	0	0	0	0	0		0	0	0.277096	0	0.0358242	0.0413662	0.0358242
Dhingra_Pear_16_GATCAG_L001_R1_001_paired_trimmed_paired_merged_contig_18467	[BLASTED]	PREDICTED: uncharacterized protein LOC103335826											Dhingra_Pear_16_GATCAG_L001_R1_001_paired_trimmed_paired_merged_contig_18467	[BLASTED]	TRUE	[BLASTED]	TRUE	1		PREDICTED: uncharacterized protein LOC103335826	cctgtgttcagcatgtccctgattttatagttatgtatctattcttccaaaaggattcaattatgcaaattttaatctgatctgttggcatcggtggttataacttggagacaagttcatatgattttccatgggctaatctctctcatggtaacatcgtggtgcctcgatgatcaccaatcagtcgtttcagataatagatggtttatggcatatacccatttatctatatattttatggtcaagctcagaagaaaatctcaaagccttctctcatttttagaagtcaactaaaatttccattgttgcttaattttctcattaagaaattttaaactatgggtttctggttgccgggcattgttcatgctaagaaattccaagtttcttcaaaggccttgtatattcctaatgagaactataatgtattattattttttattctgctggttatcttatatatcttatgtttgggttctattgaactcttatgtatttgttcctacgtctttctatcactcgtcaattctgggtgtatctcaggaacgaggcgtgatgcctcaaccatgatagatcgaacataaaaggagagagttgataggctatgactttatatgctccgttattga	629			0	0.216698	0.615349	0	0	0	0.0133503		0.151101	0.326801	1.81501	0.662017	0.0934521	0.246981	0.153528		0	0.123603	0.495286	0	0	0	0.0133503		0.0772493	0.0722534	0.784558	0.140231	0.0133503	0.0521346	0.0176608
Dhingra_Pear_16_GATCAG_L001_R1_001_paired_trimmed_paired_merged_contig_18468	[BLASTED, MAPPED, ANNOTATED]	T-complex 1 subunit zeta	0.00567452	0.5385	4.27999e-08	0.0107306	0.0159616	6.76316e-05	0.656766	2.81421e-11		0.00252034	Dhingra_Pear_16_GATCAG_L001_R1_001_paired_trimmed_paired_merged_contig_18468	[BLASTED, MAPPED, ANNOTATED]	TRUE	[BLASTED, MAPPED, ANNOTATED]	TRUE	1	F:ATP binding; C:cytoplasm; P:protein folding; F:unfolded protein binding	T-complex 1 subunit zeta	ttgaatttctcaagaaactgaagcgctgctcttttggcaatctcaaaaccatcaactaggacacggggatgcatcccttcatcaatgtatcgctctgattgtttcataagctcgccaatgaataagacagtagaggtggtgccatccccgcttatgtcatcttgggcaacagcggtccttgcaatcataattgctgttgggttctgaatttgcatttctttgagcagagtgttaccatcctttgtgagcttaatgtcgccagctccaccaacaagcattttgatggtgcccttggggccgaggttggtcttgagaacgtcctgcaagcccttggcggcgttgatgttcatgtgcagcgccgccgatttgttcagcacctccgcattcggattcagcactcgaatcgacatccttttacttctccttctcctttttctgctcagatgaaatccaagtggcggagagagtgagagagcgtgcgagttttttaaaacttatgagagtttgagaacaagtagaagctcgaaaactgtatgcttttatgaatcgcagagcgtggggtttgttagggctttct	577	GO:0000166-IEA GO:0005737-IEA GO:0051082-IEA GO:0005524-IEA GO:0006457-IEA	nucleotidebinding-IEA cytoplasm-IEA unfoldedproteinbinding-IEA ATPbinding-IEA proteinfolding-IEA	8.56756	15.479	15.2072	11.8229	0.240132	3.36185	3.20176		25.0369	30.3021	17.7557	12.2343	7.20396	3.77662	3.26725		0.0313838	2.70615	1.36755	1.52023	0.0654905	0.47444	0.390578		0.519202	6.38495	1.17811	2.01437	0.967038	0.4883	0.250281
Dhingra_Pear_16_GATCAG_L001_R1_001_paired_trimmed_paired_merged_contig_18469	[BLASTED, MAPPED, ANNOTATED]	T-complex 1 subunit zeta											Dhingra_Pear_16_GATCAG_L001_R1_001_paired_trimmed_paired_merged_contig_18469	[BLASTED, MAPPED, ANNOTATED]	TRUE	[BLASTED, MAPPED, ANNOTATED]	TRUE	1	F:ATP binding; C:cytoplasm; P:protein folding; F:unfolded protein binding	T-complex 1 subunit zeta	taagctcgccaatgaacaagacagtagacgtggtgccatctccgctaatgtcatcttgggcaacagctgtacgcgcaatcataattgccgttgggttttgaatttgcatttctttgagcagagtgttgccatccttagtgagcttaatgtcgccggctccgccaacaagcattttgatggtgcccttggggccgaggttggtcttgaggacgtcctgcaagcc	223	GO:0000166-IEA GO:0005737-IEA GO:0051082-IEA GO:0005524-IEA GO:0006457-IEA	nucleotidebinding-IEA cytoplasm-IEA unfoldedproteinbinding-IEA ATPbinding-IEA proteinfolding-IEA	5.80288	4.48257	7.2553	5.22893	0.357734	3.3514	2.99367		8.61264	8.64206	9.53894	4.57995	7.39945	4.06687	4.14219		1.32917	0.694137	0.574197	2.26582	0.0498145	0.316738	0.343581		1.81732	1.89505	3.10827	1.34528	0.807417	0.624742	0.244766
Dhingra_Pear_16_GATCAG_L001_R1_001_paired_trimmed_paired_merged_contig_1847	[BLASTED, MAPPED, ANNOTATED]	auxin-responsive IAA27											Dhingra_Pear_16_GATCAG_L001_R1_001_paired_trimmed_paired_merged_contig_1847	[BLASTED, MAPPED, ANNOTATED]	TRUE	[BLASTED, MAPPED, ANNOTATED]	TRUE	1	C:nucleus; P:regulation of transcription, DNA-templated; P:auxin-activated signaling pathway	auxin-responsive IAA27	agacaccctgctcccatcttgccttctgcatcatcatcatttttcgaaggaacggaagccattgaattcttcctaaaagaacgaattggtggccaccctacaacaggggcagtagacccagcagacccttgaggtttcttctcatgcaatggctttggagattgctggacaccatctttcacagcagagccagctaaaccggttggttgattgctgggttcacacccagcagcaagagctttcccagcattcacacctctgggagagagcaagtttccacctttgcccaactccaccgcagatccaccactcccagagaaaacccactttccagaagctccatcaatggcgtctgagaagcccctcttggccccagacaccaaccccttaaccccacagactgaaaacccagcagccttctcctcaaccccaccaccaccgccgccgccgctgtctctctccggagaccgagagccaggcaaacccagcctcagctcagtggctttgaggttcaaagcagcagacttggtagaggtttccattgaaggagata	553	GO:0006351-IEA GO:0006355-IEA GO:0005634-IEA GO:0009734-IEA	transcription,DNA-templated-IEA regulationoftranscription,DNA-templated-IEA nucleus-IEA auxin-activatedsignalingpathway-IEA	279.617	389.827	313.821	515.628	28.8972	163.968	247.258		143.534	150.651	91.9056	215.856	61.7652	55.0307	50.627		51.9432	20.1962	90.2638	48.1512	1.64779	28.4314	10.9021		18.5193	29.4386	3.76724	29.0549	14.4443	3.73701	6.35723
Dhingra_Pear_16_GATCAG_L001_R1_001_paired_trimmed_paired_merged_contig_18470	[BLASTED]	probable histone-arginine methyltransferase						1.80179e-07	0.741112	1.70687e-08		0.000681713	Dhingra_Pear_16_GATCAG_L001_R1_001_paired_trimmed_paired_merged_contig_18470	[BLASTED]	TRUE	[BLASTED]	TRUE	1		probable histone-arginine methyltransferase	gcttttgtacagcatattgcttagagcagcatttgtacagagcaccaattgaagatttcgacgaatatttcaaccaatacaataaaccaagtgttggacatggagtccaactagaaaggtacgttccatgcgagatttgacaggagcaatgatccatcagatctctatatgcaaaatctaactgttaatttctcgaagaaccaacagtggtacataccatgaattctttgttttactgtgtaatgcaaaaggacatcgaaatgtctatcaacctaacattgcataacatccggggagtcaaccctattggaaaactgaagacattactttccatggatcatcaatgccagacaaccgggtggccatgtagcaaccctaaaccctacagggtaaaaataccaacgttcagggaagcaaccctaatggacagaggaacaaggcttatcacaggtggtccgagcccccaaatcagttcttaaaacgtaagacatttgggtacactcgcaacggtgtcttattgataagctggtgaaatcaagataaaattgcataaatatgctgcacaagccactcaaatgaatatctaatttacaggggttaaaccctaggacatggaggaagtgagagaccagttaaacgggaagtggtggacgactaacagggaaccctagcacttgctagagtaaaacagtttatgttacaaacaaacagagatcaaatgttcttcaaagcccccgcggatttggcaaattcttccagtaagatctttgagcctgaagtcggtgagggttg	792			6.47334	7.43986	8.12856	5.77785	0.291574	2.06223	2.25838		6.52415	6.46389	2.44028	1.97161	1.86608	0.874723	0.662669		0.481468	0.863624	2.1636	0.653025	0.0828098	0.410059	0.635433		1.40698	1.42235	0.230363	0.179323	0.338166	0.147774	0.0530135
Dhingra_Pear_16_GATCAG_L001_R1_001_paired_trimmed_paired_merged_contig_18471	[START, LINEAR, BLASTED, MAPPED, ANNOTATED]	probable histone-arginine methyltransferase						1.40185e-11	0.815275	2.46621e-09	7.16654e-05		Dhingra_Pear_16_GATCAG_L001_R1_001_paired_trimmed_paired_merged_contig_18471	[START, LINEAR, BLASTED, MAPPED, ANNOTATED]	TRUE	[BLASTED, MAPPED, ANNOTATED]	TRUE	1	P:protein methylation; F:methyltransferase activity	probable histone-arginine methyltransferase	ttgagcctgaagtcggtgagggttgtgcaataaattcagaatcgtccaaatcctgtgtctgtatttgctgatgtggttgctgatcttgggcaattgtgtaggcttgcggttgcgacattctatagtacggctctttgagatcaagtttacaagaagactgctgaattacacctcctagctcagccccagggccccacattttagctgccaaagtgagatatat	223	GO:0008168-IEA GO:0016740-IEA GO:0032259-IEA GO:0006479-IEA	methyltransferaseactivity-IEA transferaseactivity-IEA methylation-IEA proteinmethylation-IEA	10.1184	14.8077	18.3112	10.9525	0.734297	4.82	5.40367		19.6709	13.136	5.08311	2.63145	5.46015	2.71125	1.69453		1.59874	1.09073	3.96275	2.20724	0.213846	0.658984	0.489531		1.19187	3.12525	1.51795	0.82218	0.982857	0.680943	0.228279
Dhingra_Pear_16_GATCAG_L001_R1_001_paired_trimmed_paired_merged_contig_18472	[INTERPRO, NO-BLAST]	---NA---											Dhingra_Pear_16_GATCAG_L001_R1_001_paired_trimmed_paired_merged_contig_18472	[INTERPRO, NO-BLAST]	TRUE	[INTERPRO, NO-BLAST]	TRUE	1		---NA---	taaattcagaatcgtccaaatcctgggagttaatgggtataatgtaagaccacaaaccaagttagtatatactctaacagctagagcaacggcatttttctagtaaacgattgcaggacaaaacctggtatatctacattttttttttgttgctcctagaagacggtagtgatttaattaatcattatgctttgaaccgaactacaataattcaaatattcagaaggacagggtcctgttgaccgtgatagcccttacctgtgtctgtatttgctgatgtgg	282			0.175778	0.544665	0.572477	0.601181	0	0.268	0.342445		0.189264	0.189264	0	0.66138	0.282889	0.134	0.163778		0.175778	0.290156	0.323197	0.322601	0	0.0893334	0.121871		0.189264	0.189264	0	0.66138	0.0976331	0.077365	0.0828979
Dhingra_Pear_16_GATCAG_L001_R1_001_paired_trimmed_paired_merged_contig_18473	[BLASTED, MAPPED, ANNOTATED]	GDP-L-galactose phosphorylase 1-like											Dhingra_Pear_16_GATCAG_L001_R1_001_paired_trimmed_paired_merged_contig_18473	[BLASTED, MAPPED, ANNOTATED]	TRUE	[BLASTED, MAPPED, ANNOTATED]	TRUE	1	P:metabolic process; F:nucleotidyltransferase activity; F:GDP-D-glucose phosphorylase activity	GDP-L-galactose phosphorylase 1-like	aaatcccaatatttgctatttgccagtttgaattcttgcatcttggttgtaatgggtagggtccttcatgcccaactaaaagttattagtgaaagcaagcgaactctgtaactggaagtttcaactcaaaaccaatggtggtgttttaattttaaattaaaagagagagagagagagagagagagagaaggggagggagcatgatgttgaggatcaagagggttcccaccgtcgtttcgaattaccagaaagatgaggcggaggagggtgctcgccgcgtcgagggttgtggccgcaattgccttaaccaatgttgcattccaggggcaaaacttccattgtatgccttcaagaagcggaacgtgaataatggtgacacgggtgtgcccggacatgacaaaagagagcctcccgttgc	418	GO:0008152-IEA GO:0016779-IEA GO:0080048-IEA GO:0016740-IEA	metabolicprocess-IEA nucleotidyltransferaseactivity-IEA GDP-D-glucosephosphorylaseactivity-IEA transferaseactivity-IEA	34.981	37.9137	29.5505	31.65	1.08482	14.6552	16.9554		17.0198	17.7465	11.016	12.5171	12.817	7.85493	6.35827		6.7323	2.62354	4.92655	1.51024	0.151671	2.7507	0.201645		3.88841	1.40429	2.38343	1.95353	1.93784	0.410359	0.217299
Dhingra_Pear_16_GATCAG_L001_R1_001_paired_trimmed_paired_merged_contig_18474	[BLASTED]	serine threonine- phosphatase 7 long form homolog [Pyrus x bretschneideri]											Dhingra_Pear_16_GATCAG_L001_R1_001_paired_trimmed_paired_merged_contig_18474	[BLASTED]	TRUE	[BLASTED]	TRUE	1		serine threonine- phosphatase 7 long form homolog [Pyrus x bretschneideri]	gtttattgtacaaagtgctgacattccctctgagtctactgcttcataactggatccatcaaccttcaaaaatctgatgagttcttaagcgtatagtcatccatccgaacttctaccctctaaaaggttttgtatgctctcaactgcattgtagacatcatcagggaaacctccttccccatgtccacaatacgcctagtgacgttcaggatatgttgcacacgatcctgat	232			0.641621	0.200646	1.53567	1.27137	0.108586	0.669615	0.922984		1.40548	1.11608	1.63161	2.00858	0.669615	0.850593	0.723909		0.0274952	0.200646	0.518747	0.639023	0.0313462	0.157772	0.0829342		0.115267	0.215033	0.275287	0.740331	0.0904886	0.141348	0.118675
Dhingra_Pear_16_GATCAG_L001_R1_001_paired_trimmed_paired_merged_contig_18475	[BLASTED]	serine threonine- phosphatase 7 long form homolog						0.00504567	0.440539	2.59647e-06	0.0186851		Dhingra_Pear_16_GATCAG_L001_R1_001_paired_trimmed_paired_merged_contig_18475	[BLASTED]	TRUE	[BLASTED]	TRUE	1		serine threonine- phosphatase 7 long form homolog	ggggttcctatcacaggcaaggcgatctctttacaagcggatgatgtcatgagtaatcatgaactattggtagagttattaggggttaatgacgaggaggcaaccgaggctttgagcgagttcaatgaagaatatgtgactctttcttggttacgaaaacattttgaaggtgtgagtgatacagactcaacggaagcaaataagtgtgcagctagggcttacttgttgtacttgttgggatgtactctttttgtggacaaaagcgggactagggtacatgttacttatctaagactacttagggatcttgatgctgtaagaggctatgcatggggtgctagtgcactagcttggttatatcgtcagttagggcaatcgactagatctaaggtcaagcaaatgagtggctatatgaccttgttagaggcatgggtgtacgaacacatgcatctaatttgtagccctaattatgaccaaaattactctgatattgaccctcgtgcttgtcgttggaagccacgaacgtctagtggaaccacgacagatgacttgcagaagatgaggaaaaagttagattctttgacagccaaccaggtcacctgggaaccctacacatctcgaagacaagcacatccgtttcatgagataacatactttactgggatgttaaaatgcttcgacgttgttgagccttactgtcctgagagggtacttaggcagtttggacgtgtccagacaattccaaaggcaccgtgtgtccttcctcgaagcacaagagcaactcatgcatcagttaacaaggtatta	807			4.4243	5.01209	7.28599	5.40459	0.16649	1.35793	1.36314		2.77673	3.09098	4.2315	3.944	0.874073	1.01975	0.978129		0.62775	0.483971	0.802029	0.198597	0.0137653	0.262265	0.0550614		0.185859	0.172471	0.621604	0.577897	0.0238423	0.122349	0.126269
Dhingra_Pear_16_GATCAG_L001_R1_001_paired_trimmed_paired_merged_contig_18476	[BLASTED]	serine threonine- phosphatase 7 long form homolog [Pyrus x bretschneideri]											Dhingra_Pear_16_GATCAG_L001_R1_001_paired_trimmed_paired_merged_contig_18476	[BLASTED]	TRUE	[BLASTED]	TRUE	1		serine threonine- phosphatase 7 long form homolog [Pyrus x bretschneideri]	aggtcagctgggaaccctacacatctcatagacaagcacaaccatttcatgagataacatactttactgggatgttaaaatgcttcgatgttgttgagccctactgtcctgagagggtacttaggcagtttggacatgtacagacaattccaaaggcactgtgtgtccttcctcgaagcacaaaagcaactcatgcatcagttaacaaggtattatatgaatacattgatgggatgtgggataggtggcagaatcacgtcttgcatcaaaataaccgaagcagcccagttagcattgcatcagatgttgtctcagggtacatgaaccggtaccacaaagtatctcgtccttatgtccacaacccagcacttagtacttcctcatttgacccacaatgtacctctcacacattatactatcagg	423			3.70937	3.11839	4.5542	2.67088	0.178667	1.28045	1.47896		2.55104	1.9438	2.69187	2.39038	0.942964	1.19111	1.06207		0.869424	0.44873	0.432197	0.672277	1.96262e-17	0.103153	0.203663		0.783732	0.482122	0.721863	0.318683	0.146218	0.0454863	0.169614
Dhingra_Pear_16_GATCAG_L001_R1_001_paired_trimmed_paired_merged_contig_18477	[START, CURVED, BLASTED, MAPPED, ANNOTATED]	Auxin efflux carrier family isoform 1 [Theobroma cacao]	0.0227378	0.372392	8.53683e-09		0.0396494	5.87277e-11	0.803669	6.85291e-12		6.69011e-05	Dhingra_Pear_16_GATCAG_L001_R1_001_paired_trimmed_paired_merged_contig_18477	[START, CURVED, BLASTED, MAPPED, ANNOTATED]	TRUE	[BLASTED, MAPPED, ANNOTATED]	TRUE	1	C:integral component of membrane; P:transmembrane transport	Auxin efflux carrier family isoform 1 [Theobroma cacao]	ccattcccattcccattcccattctgatctgaacccaattccgcaatctcatgattctcctcttcccccacaactgcataaacaccagactccaatgtgggctccatcatatggtaaacaagagtgtaaacaagaatgacagaaacccattgggaaaaagaaacgtatgccacaccagcctcagtgcagtcatcttctgtaccgaaggggttatcatcactatggcaaacagatgcaacaattgcaagagggagattacccgtgtttccgaacgcagtcatgatcacggtcaatcgaaaaaactgaggtggaggcctacaaatca	325	GO:0055085-IEA GO:0016020-IEA GO:0016021-IEA	transmembranetransport-IEA membrane-IEA integralcomponentofmembrane-IEA	13.2132	13.7242	16.1923	5.62503	0.155028	2.50628	1.16271		18.3416	16.1715	13.649	5.65227	3.78526	3.47521	2.05412		1.42913	1.29904	3.59061	1.32873	0.0223763	0.347614	0.0592022		2.98612	1.87881	1.17565	0.832377	0.481135	0.161874	0.193785
Dhingra_Pear_16_GATCAG_L001_R1_001_paired_trimmed_paired_merged_contig_18478	[START, CURVED, LINEAR, BLASTED, MAPPED, ANNOTATED]	ALA-interacting subunit 3-like	2.55932e-10	0.838135	1.729e-10	0.00906411	0.000756186	4.57102e-15	0.879265	1.70581e-10	0.00534488	0.0002478	Dhingra_Pear_16_GATCAG_L001_R1_001_paired_trimmed_paired_merged_contig_18478	[START, LINEAR, CURVED, BLASTED, MAPPED, ANNOTATED]	TRUE	[START, CURVED, LINEAR, BLASTED, MAPPED, ANNOTATED]	TRUE	1	C:integral component of membrane; P:cell division	ALA-interacting subunit 3-like	gatcttgcaagtctgcaactcctgtaaatgtccaaataaaaacctacaaatagaaacctcctagtaaaacgcaatcccaaacaacttcagtaattcgtccaaaacgtaaaatctatgcaatgtcattgcttgaaattcatatgatacacaactgcaatacaatatttacacaaattggtcgttttaaagatctataaatagcaaaacaaaggaaaagatccaagaaaaacatatagaaatctcgatctggccagcctaatggctaaaaagattgtcccaaaaaagatcaaagcggatactaagatgcatggacagacttctagtatatgtgtcctcctgatgcactcctgttccaagacaagtacgatatatccccaagaggccttggcttgatcagatagagaagtaggaaggctagagccaagaacaaacacagcccaccaacagtaaggtatgccacacctagtagataattctttccgccaatccagcttgcggttgaaagtaccaacttcttattgccacggaagctgtaagtgttataattattctctattgtcacagttattacagcatcggcttcaaggtccacttctattctcccgtacagttttctgaaagttggcaatgctgcagttcgcatccaaaccataagatcttcttgttcactcagaggtatgctagaattcagttttgctcctccaatcaaacccccgctctgaaaattcttaggatagacgtctgagccaaatttgttcttttggtcacttttccatgtgatgtcctttttgctgactcctagttgtttgttattcactgaaaacttgtatgtgtcgttaaacaaactccatgcaacgagaccacacggaacaattacaccctttgctgtatagcgttcaggagcacagtcatctgttttattttcataggacttgctccgcaattgtttgtcgcttctacttttaacataccggcgatgattctgatagaagtgatcaagctggtagtaaatgtaaacaggagatttcatttgtttcggtatagtgagtttcctaacgcatgtcttgttagttttactactctgaatgtatgcaagcatattatctgcatatttaagaggaatgcaatctttgtcatagtggtggacgatttccaccacacgctctgatgcaaataaggaagcaagtccaattggtataaagacaatgccgatggcgacaaatattaaaatgaccgacgctggtgttaaaattggtttgcaagctggaagctcttgctgtgtgaacttggaatatttgggttttctggatttctttttggtagaggaggttggatttgaggctccatcttttgcttccatctccacgatcccctccctctacaatgccactattattcacacaacaaaatttgataaattaaggaaaatggaaacaacccttttgaattcgaccaaaaaaacaagaacccttttggaaatttggcaactttctttgcaaatttggaagcatgggaggatcaaagtttttgctttttgttcgttaatctgaaatcccacttacccctttttttttgttgttgatattt	1587	GO:0051301-IEA GO:0016020-IEA GO:0016021-IEA	celldivision-IEA membrane-IEA integralcomponentofmembrane-IEA	29.6816	32.5727	33.085	11.6069	0.164031	2.29908	1.42337		40.5817	44.4098	41.34	10.6556	7.36818	4.59287	2.89171		3.36346	1.12144	3.38842	1.12552	0.00953908	0.14171	0.124008		4.25778	1.83909	2.59057	1.43093	0.832014	0.386512	0.263333
Dhingra_Pear_16_GATCAG_L001_R1_001_paired_trimmed_paired_merged_contig_18479	[BLASTED, MAPPED, ANNOTATED]	proline--tRNA ligase	0.000283254	0.653704	8.52797e-11	0.00297916	0.00394697						Dhingra_Pear_16_GATCAG_L001_R1_001_paired_trimmed_paired_merged_contig_18479	[BLASTED, MAPPED, ANNOTATED]	TRUE	[BLASTED, MAPPED, ANNOTATED]	TRUE	1	F:proline-tRNA ligase activity; F:ATP binding; C:cytoplasm; P:prolyl-tRNA aminoacylation	proline--tRNA ligase	gcaacctctggagcaaaaccctctatatgatccttctctcgttccagaacaccaggggagacaaataaagggaaatagcaattctttatcttcattttctttatttctgcatcaaagaatgcttgcatagtctcccatattgcaatcgtccatggcctcaaaatataacaaccagagatatcgtagtattcgatcatctcactattaa	208	GO:0006418-IEA GO:0000166-IEA GO:0005737-IEA GO:0004812-IEA GO:0004827-IEA GO:0006433-IEA GO:0005524-IEA	tRNAaminoacylationforproteintranslation-IEA nucleotidebinding-IEA cytoplasm-IEA aminoacyl-tRNAligaseactivity-IEA proline-tRNAligaseactivity-IEA prolyl-tRNAaminoacylation-IEA ATPbinding-IEA	68.9223	103.203	137.056	78.8918	4.50146	29.5926	24.5057		80.5587	94.0673	92.9527	62.5137	30.2789	26.706	20.5896		9.87136	14.0866	17.2863	1.39142	0.377104	2.83617	2.68495		9.21881	5.09579	11.1855	17.1337	1.90829	3.27068	2.03147
Dhingra_Pear_16_GATCAG_L001_R1_001_paired_trimmed_paired_merged_contig_1848	[INTERPRO, NO-BLAST]	---NA---						0.00274025	0.478547	7.00661e-07		0.018124	Dhingra_Pear_16_GATCAG_L001_R1_001_paired_trimmed_paired_merged_contig_1848	[INTERPRO, NO-BLAST]	TRUE	[INTERPRO, NO-BLAST]	TRUE	1		---NA---	aaaagccaaacccaaaggtaggcactttttatttctcaagctgtctatttaataatcgaccaaaaagaaaagctgtctattaaattttaatttaataattcccacatttccctgctttttaaatttatttataattctttattttattgattttctctgttgcagagtactgagtactgagagagcaagtgtgtattttatatacaaacaggagagagagagaaagcagcaaaaccccaaaaaagcttctcagagagagagagagcagcaaaaccccaaaaaagcttctcattttcttcatcttcttctccaaaacaccaatttaatctgaaagaaaagctcgcaacttttaatttctctggttttaaatccatttaatgctttctgggttgatatattttgatgtctatatctttggagcatgattacataggcttatctccttcaatg	450			23.8697	58.838	25.9524	68.2008	3.69483	70.491	86.3433		10.6938	16.4624	9.84182	34.7733	27.2074	22.0757	23.0554		4.38784	6.86072	7.49406	3.93012	0.676629	14.4505	3.0941		3.74133	4.37565	1.17302	6.73428	7.42865	1.1968	3.03022
Dhingra_Pear_16_GATCAG_L001_R1_001_paired_trimmed_paired_merged_contig_18480	[BLASTED, MAPPED, ANNOTATED]	GPR107-like [Prunus mume]	4.15487e-08	0.755988	8.78497e-09	0.000266325		1.2609e-05	0.705465	1.17793e-09	0.0022365	0.00705838	Dhingra_Pear_16_GATCAG_L001_R1_001_paired_trimmed_paired_merged_contig_18480	[BLASTED, MAPPED, ANNOTATED]	TRUE	[BLASTED, MAPPED, ANNOTATED]	TRUE	1	C:endosome; C:trans-Golgi network; C:integral component of membrane	GPR107-like [Prunus mume]	tgatatacattcgatatatccatcgatatttccacaaatttgcacatcgatattttcattgctaccagtacattttaaacactggccacaacgcaaattacgtttttcactactaactcgtatcaattttgcagttcactagcagaacatttgtgtatcatacatgaacttgtaaaacagaaatttaagtgtcgtagctaagttactcactaactataacctaatctcatcatgctttgtataaagacagtcaggggatgccttctttcgtcttgatcactttgtgtaagtttagcgacgtgctagagattgttttacgtatttctaatccgcttaaagaaatcacagtttagaattaatcaccacttgtatctcgctacttgcagtttgctatctctactctcttgcattaagcttaagagttagattgatcatgtttcttctgttttctatatcccttctctaccacaagaaagctaccacactctgcagaagtaactccaccacgaaccaaatttatgcagaatcaaagggcaccttaaaagtagaattcgataaacaatacgagggaatcacgcaccctttatgcaaaaattcatgccagacattatcttttggtagttacacatattcttcgattcacagaaaaaatgacgagggtgtgacattatcctactaactactaacttcaattataaggaaaaacagacggtaaacaacatgaaacacaaactatattccactgtaatgaacgatactctacctcggccttcccaattggatcatggagtcttctctacaataaaatcacaattcaaactcatcctcaagcttcagctgctcagctgcagcctcttcctcctcatcatcgatcacaaagtacggattgtgtgcctccggcttgaacttgtaccctgtaaacacatagaaagcaagcgtggccaactctgcggcaaccacactggtccaaaggtaccggtatgatgtgatggtctccaatgcataaaccacaactctggtgaagtaaatgtagcatataactacaatgtagtactgcctgaacagagtcaacttcatcaaattcaccgcagccttcccatcggtcctagccgcctctctcaagtttttaatagaccacacaatcgggaacaacacagcgcagcagcaaataacatcgacaagcagaaaaacctgcttccaagtaacccaatcctgcccgaagggcccggtctcatcaatcacaacctgggcaatgttggctatcacctgaagcggaatcacaatcatcaaaaccttcttctccttgtcttgcaaaaagggtttcaaaaacgaccacccggttccgatcaaaacaatcaaagtaaa	1365	GO:0005768-IEA GO:0005802-IEA GO:0016020-IEA GO:0016021-IEA GO:0005794-IEA	endosome-IEA trans-Golginetwork-IEA membrane-IEA integralcomponentofmembrane-IEA Golgiapparatus-IEA	16.1694	23.7305	44.0453	59.5237	0.486	8.97254	2.32234		31.3263	43.4968	81.4511	48.2418	9.69539	9.78152	8.13588		1.35864	1.66114	14.4467	1.66712	0.11381	3.36053	0.117371		1.93379	5.5458	6.1042	1.19298	2.10125	2.04686	0.462938
Dhingra_Pear_16_GATCAG_L001_R1_001_paired_trimmed_paired_merged_contig_18481	[BLASTED, MAPPED, ANNOTATED]	GPR107-like [Prunus mume]						0.0033227	0.470605	9.56731e-14		0.0126556	Dhingra_Pear_16_GATCAG_L001_R1_001_paired_trimmed_paired_merged_contig_18481	[BLASTED, MAPPED, ANNOTATED]	TRUE	[BLASTED, MAPPED, ANNOTATED]	TRUE	1	C:endosome; C:trans-Golgi network; C:integral component of membrane	GPR107-like [Prunus mume]	accttggtcttcccaattggatcaagggcaccatcttccttcttctctacactaaatcacaattcaaactcatcgtcaagcttcagctgctcagctgcagcctcttcctcctcatcatcgatcacaaagtaaggattgtgcgcctccggcttgaacttgtaccccgtaaacacatagaaagcaagcgtggccaactccgcagcaaccacactggtccaaaggtatcggtacgatgtgatggtctccaatgcataaactacaactcttgtaaagtaaatgtagcatataaccacaatgtaatactgcctgaacagagtcagcttcatcaaattcaccgcagccttcccatcggtcctggccgcctccctcaagtttttaatagaccacacaatcgggaacaacactgcgcagcagcaaacaacatcgacaagcagaaacacctgcttccaagtaatccaatcatgcccgaaaggcccggtctcgtcaatcacaacctgcgcaatgttagctatcacctgaagcggaatcacaatcatcaacaccttcttctccttatcttgcaaaaagggtttcaaaaacgaccacccggttccgatcaaaacaatcaaagtaaataaagtgacaccctttaagaagctaaagatatagaacaacacatcccagccgtgagcactaccggtgcgcttaatatatgacttgtcctccgcctcacacagcaagttaaacgccttgagaattacaacagcgagcataaagaaatggattctaaaaacggtgagtcgttttttgtacagaacgaaaacccaaagtccggcgagagaggcgtagactaaagagaacaggaagtaaatgctagggagaatggttttaccggcggataggtaatcacggcggtcgttcttcctcccctcgaggttgtacgccgccgatttgacatccatggagaccttgagcggctggagacagttggcgaagaggagggtgtactgatcggcgtcggtctcggagaagacggtggagaatcgatcgccgccgttcagggatttgaaggtgttgacgggcttgacgagggtcgaatcgagggcgcagcggatttcacgctcctcgagctgctggaagacgtggatccaggaatcgcgggtgcagaggaagaatccgactttggagaggtccggatccggttggggaagatccacgagggcgattttggagacgttgagctccaggcggcccttgtgggtgaacccgaactcgtcgaaggggatgatttggcgccagtcggatcggatcgaggagaatcggatctcggcggagcagaaagagaagaaagcgaggagagagaagaggaggaagagtgggaattggcgaggggcgaacgacatcgttttgggtcggttatgggactgcaaatctctgagtgtgaactgctgagatttgatcgtcgaatggagaagaagacttgtctcccgtttctctttttttttccttttttttttttttttcttgtggaagagaagagct	1521	GO:0005768-IEA GO:0005802-IEA GO:0016020-IEA GO:0016021-IEA GO:0005794-IEA	endosome-IEA trans-Golginetwork-IEA membrane-IEA integralcomponentofmembrane-IEA Golgiapparatus-IEA	28.247	42.0233	34.8281	36.9642	0.742566	10.2027	5.49885		40.0452	45.7555	42.2609	28.4794	12.1129	10.2469	7.24899		2.69354	1.40143	4.28734	2.0164	0.0597818	2.66136	0.534412		2.59507	6.7551	1.43897	0.701154	1.28511	1.09664	0.5143
Dhingra_Pear_16_GATCAG_L001_R1_001_paired_trimmed_paired_merged_contig_18482	[BLASTED, MAPPED, ANNOTATED]	RING U-box superfamily isoform 1 [Theobroma cacao]	0.000267003	0.562941	1.65779e-11	0.00411538		1.59045e-08	0.748203	1.58732e-12		0.000247952	Dhingra_Pear_16_GATCAG_L001_R1_001_paired_trimmed_paired_merged_contig_18482	[BLASTED, MAPPED, ANNOTATED]	TRUE	[BLASTED, MAPPED, ANNOTATED]	TRUE	1	F:zinc ion binding	RING U-box superfamily isoform 1 [Theobroma cacao]	caaagtgttctctgcatataaacatcaaagattgtatacatgcacattgatgtataaatatctcattttctcaatcactatataagtactacaattccgcatcgagagtggaagacgctacaatatcatggatttcggaaaaattcagatacaagttagtattgggggacaaaatacatgtcgtggcagatgcgaagaaccatctttaaccatttacattattgtgtagtatgtacaattaaatcaaagagaagatatctctgagttagagacagaacagtcggtgaaaccctcacgaacatctcctcggcaaagtgggcaaaccccgtgtatctctttgagccacttgtcaacgcaggacatgtgatactcgtgatggcagggaagaactcgaattttgtctccttcctcatactcagcgaggcatatgtaacactgctcagcatcatccccggactttgatttgtcaacctttgtgtgacttttaagaggaaaaccatcaacaacagatgctggggcaggagccgagaccatcgatagtgaaagtgacaaaggttggcggtgaatttcatccaaaacctcaaatagagcttcagcgagcatgacaattcttgatatacttgcccgagtactagactcttcggtcgtcgagaatgagccacatgaacacatgccacgagggtggattcctgtgggacaagaggtattacgctggccattatcatcaaggccaacacgaagtctttcccagacctcagatctagaatgtcgtcgtcgttcattcaagtagggaattctactggcccggtgaccagaatcagctccaatcccatcatcaaataaatcaccactcaaaccaagtagccatctgtcatgagatcccatatcctcagtatcatcagtagagaaaagaatggttggtgaatcaatgaatctcctggagctgcgccttgaaaatgcatcccagaacagtcgcctgccattccttctagcctcacgattacttgcatcagcattgctactcctcaaaaagttggaagaaatgctcataacgtcaacatgaagtacacttccatcttcctggccttgttccctattggacacaaggaatcccaaaccagaaggtattgcctcccgtagagaatcatttccacgtgagtcaaaagatgatggaatttcagaaacattagcagaatcagtatcagcatttgaactttgcacaccccttacgtcagccacatgattctcaacagacacttcctgagaacgggaattccgcatcccttgtggagacgaactacttggacacataacctcgggacaggtctgagatacattcttgtctgctgaaatgtcaatgccattgactgcatccacattagccgagcgattcaaagagactgtttctgaagattgttgttgtctaaacgaagtactagctgtaggactattatccatacaagattggtcgtaactacattcagcacttacctgaagaggtattagttctttacttttggacaagcacttcccctggttacttgtgtcaacactgcttaaaccttcttcaacaatgcgctcagatgatgatccaatttcaataatggggcaggtgaacggtgatccagtactggagaccaacaaggttccctctccggagttctggacttgattgatatcacgatcagattgctctgcacatttcacaagacacacagctgcgtgatcttccatctcttgagtagcacgtgcggaggagccaccgcagacgaaagaggagagtatggaacgactggcggtgcgattgacttggggccgagatgggcgcgagcccagtcgactgctgctcgaacccatttgagagagagagagagagagctgagttggtgatgaacgatgataattgaagcaaatcagctgactgagaaaggagagagaaagagagccctttcttccttgtatttcaaattcaattatttttgtggactttctgtgagtcatatatttaacatt	2013	GO:0008270-IEA GO:0046872-IEA	zincionbinding-IEA metalionbinding-IEA	18.8897	24.8012	30.6953	32.2844	0.396298	4.63668	3.30596		17.159	13.3422	19.2073	28.4961	2.60722	4.31756	4.70969		3.43994	0.239433	4.00585	2.61364	0.0275922	0.905333	0.119072		0.19382	1.82296	2.07687	0.455674	0.251498	0.210002	0.23902
Dhingra_Pear_16_GATCAG_L001_R1_001_paired_trimmed_paired_merged_contig_18483	[BLASTED, MAPPED, ANNOTATED]	ring finger [Ricinus communis]							0	2.37474e-14			Dhingra_Pear_16_GATCAG_L001_R1_001_paired_trimmed_paired_merged_contig_18483	[BLASTED, MAPPED, ANNOTATED]	TRUE	[BLASTED, MAPPED, ANNOTATED]	TRUE	1	F:zinc ion binding	ring finger [Ricinus communis]	agaacttcaagacattatagctatcattgggtttcaatccccactgatccccctcgcccttaacaattaacaatgtaacttcctaacgctggcgtttgtcaaataaaaaaagaaaaaacacataaccaacaaaaacgaaaattctagggtttgctatatttgaagcctctttgttgagatgaagatgccaatacatgcacattgatatgtaagtatctcattttttcaatccctatacgagtactataaatccgcagcaaggacggcagacgctacaatatcgtggatttcggaaaaattcagatacaagttagtattgggggaccaaaacatgtcgtggtagacgcgaagaaccgtctttaactatatacattactgtgtagtatgtacaattaaatcacagagaagatatctccgagttagagacagaacagtcggtgaaaccctcacgaacatctcctcggcaaagcgggcaaactccgtgtatctctttgagccacttatcaacgcatgacatgtgatactcgtgatggcaaggaagaactcgaattttgtccccttcctcgtactcagcgaggcatatgtaacactgttcaacatcatccccggactttgatttgtcaacctttgtgtgacttttaagaggaaaaccatcaacaagagatgctggggcaggagctgagaccatcgatagtgaaagcgacacaggttggcggtgaatttcatccaaaacctcaaatagagcttcagcgagcatgacaattcttgatatacttgcccgagtactagactcttcagccatcaagaatgagccacatgagcacatgccacgagggtggattcctgtgggacaagaggtattacgctggccattatcatcaaggccaacacgaagtctttcccagacctcagatctagaatgtcgccgtcgttcactcgagttgggaattctattggcccggtgaccagaatcaactccaatttcatcatcaaagaaatcaccactcaaaccaagcagccatctgtcatgaaatcccatatcctcagtatcatcagtagagaaaagaatggttggtgaatcaataaacctcctggggctgcgccttgaaaatgcatcccagaacagtcgcctgccattccttctagcctcacgattacttgcatcagcattgctactcctcaataagttggaagaaatgc	1200	GO:0008270-IEA GO:0046872-IEA	zincionbinding-IEA metalionbinding-IEA	19.5586	17.1303	17.6808	15.7085	0.437361	3.51989	3.74381		18.262	16.1141	12.5425	14.8795	3.26097	3.27846	2.79212		2.51755	0.454472	3.66282	1.90205	0.043841	0.215573	0.530829		1.2199	1.95733	0.510777	0.955196	0.395421	0.317822	0.0606026
Dhingra_Pear_16_GATCAG_L001_R1_001_paired_trimmed_paired_merged_contig_18484	[BLASTED, MAPPED, ANNOTATED]	E3 ubiquitin- ligase RLIM-like isoform X3 [Populus euphratica]											Dhingra_Pear_16_GATCAG_L001_R1_001_paired_trimmed_paired_merged_contig_18484	[BLASTED, MAPPED, ANNOTATED]	TRUE	[BLASTED, MAPPED, ANNOTATED]	TRUE	1	F:zinc ion binding	E3 ubiquitin- ligase RLIM-like isoform X3 [Populus euphratica]	gtttagacaagaacaatcttcagaaacagtctctttgaatggttctgctaatgtggattcagtcaatggcattgacatttcagcagacaagaatgtatctgagagctgtcccgaggttatgcgtccaagtagttcatctccacaagggattcggaattcccgttctcaggaagtgtctgttgagaatcatgtggctgacgtaaggggtgtacagggttttaatgctgatactgattctgctaatgtt	247	GO:0008152-IEA GO:0008270-IEA GO:0046872-IEA GO:0016874-IEA	metabolicprocess-IEA zincionbinding-IEA metalionbinding-IEA ligaseactivity-IEA	3.7728	8.08727	6.83203	5.64539	0.543957	3.67171	3.28074		3.79167	3.9771	3.90198	4.81017	3.36574	3.58672	3.14475		0.757249	1.56384	1.08093	0.619733	0.0612896	0.573185	0.633072		0.183399	0.452425	0.613168	0.247848	0.41742	0.408322	0.341246
Dhingra_Pear_16_GATCAG_L001_R1_001_paired_trimmed_paired_merged_contig_18485	[BLASTED, MAPPED, ANNOTATED]	Magnesium transporter -like family isoform 1 [Theobroma cacao]											Dhingra_Pear_16_GATCAG_L001_R1_001_paired_trimmed_paired_merged_contig_18485	[BLASTED, MAPPED, ANNOTATED]	TRUE	[BLASTED, MAPPED, ANNOTATED]	TRUE	1	P:salicylic acid biosynthetic process; P:salicylic acid mediated signaling pathway; C:integral component of membrane; P:metal ion transport; P:endoplasmic reticulum unfolded protein response; P:negative regulation of defense response; P:innate immune response; F:metal ion transmembrane transporter activity; P:transmembrane transport	Magnesium transporter -like family isoform 1 [Theobroma cacao]	tattaaattttcatttgcaaaacttagagaaaactgttattaacactcgacaaaaggttattatacggtccaaacacgaagaaaaaaaatgtaaaacattgaaaatttgttgaaatttcagcacgcatgattcgaaatgaaactgtaatggacattctcatcattttgaaactgctaaattctttctttcattttttcgtcgaaaaagagcaatttgtaatcgaaatgaaactggtaacagcttattccccatgtcccaaatcctcacaacagttgaaatgaatgtttgcttatgatcatgaagctgttaatcttttgagtggaaattgtacaacaccatctgcagcagtattaaacatatgatacaagagactgtacatttacaagctgacctccaaggtgaaaaaatggaggaactgtaaatcaagtaaagaaacaaaaccatccaaagaacaggccgtctccaacgagaaatctctaacttttcctcttggttgtccagataacagtaagtgcacaagcgaaatctccgattgcaaatctagatgcttttctcaaatgcggaggtagccccttctttctcgagcttcaattccatgggttctctttaggtatgatttcctgttgagggaccagctcctcttcatggctcttctcctgtgccaagcagctattcgggtataaaaaacaggaaagctgaagcagagaagtgccagaagaagcatagctacacagagtaacatgacattacggaaaccatttttcaccgttgggtttttttgttccgtccacggaactccccccacattcatgccaaacactccagtcacgatggataaaggaaggaatattatagataggaatgagagataatacagtttcctgtttatctgctcagcttgccaactgtctagaccagcctgtattgccgtgacacgatttgctataaagcctacattctcctttagcctcctcaaccgtccgatcagctcttcaagagaggtaatatcttcacccaaaaaccattgcttagaggaacatctttctttgacacgaggaaaaacttgctccccatgagcaatcacctgtaggagccgctgcagatctagatgcattttaggaaatctcctgtcatccagcatttgtttctttaaagcaagcccacctttatccatctgaagctcaacagaatccaactctatctcaagtttagtcacaacatcttggaggtggtccacatgcgtgtcaacaatatgaactacaagatttgagacagattttggcacgggattatcagcttcctcagagtgattcattgtcaataagaactcaagaacatgctcccctatgacaatcccgctcttttccctctgctcacctctatgatacgagggactctccacactaggaatctctgagagaagagattgacccaccggtgagaaacccaatctgggaacgcggcccaaagacacagttataactgaattcttggtaattcttgcggcaattctaaatgtgaaatcactggagggagggccaggagagttgactctgaagaccagagccccatcaacatacccacaaaatggtccattgctgacaagagagagaatatcctgaagtttcaaaggcgggcaaagaacaccaatgaggtactgtgcagactgagaaagcttctgatgtccttttggaagttcaacatggtaccaacagaactcattgcctctaccttctgtaagatcccattccttgttgtaaaaatttccaagaccatcaaagatataagctttcttcctcaccatccccccaaaatgactctggtaggaatggggctcccggagaggagcctccgcagagagctctctgttcatttcctccgcctctccgttggcgacggcctcctcatcaggtagctccataattgtgtagcttttataatataatcaatctaatactaccaatacaggtctgcaattatatcaaagtcaaatataagcaacaaaatcctgaatccacctacccaccaatcatataaaacctctaaccaatcatttttcgggtccaaccaaaaactgcaggctgcctcccaactgcaaatctgtatgttgtcaaatcaatacgttttggtccaaatatattacaaacgccaaagatggtggaagtcaaatatatacaggaaaggaaaggctctttggatccaatggaaacagaaatcaatattacttatcaacttgaacagcccatgtaattcaaatcatcccaaatcatcagttcctcattgggaagctagaaatccagcactgcaccaaatgagaggcagcagaatccatcaaaaagcggcggaagacagaaaacccagaaagtttcagagcagccacacgctattgaacaattccaaacgaagattatgatgtatcagctgcatgtttatgtaccctttttgttttggtcaaactcgagagatggtgggatggtttgggagacaaagcggcgttgaaaacaagaaagatgacacaacacacgttctgcagataacgaatagttttctgggaaagttccgcctccaacaactgaaaactaccttcaaaagcggcttgaaggtagttttcagttgttgg	2621	GO:0045087-IEA GO:0055085-IEA GO:0030968-IEA GO:0046873-IEA GO:0016020-IEA GO:0016021-IEA GO:0030001-IEA GO:0009863-IEA GO:0009697-IEA GO:0031348-IEA	innateimmuneresponse-IEA transmembranetransport-IEA endoplasmicreticulumunfoldedproteinresponse-IEA metaliontransmembranetransporteractivity-IEA membrane-IEA integralcomponentofmembrane-IEA metaliontransport-IEA salicylicacidmediatedsignalingpathway-IEA salicylicacidbiosyntheticprocess-IEA negativeregulationofdefenseresponse-IEA	8.14591	7.08234	10.901	9.77661	0.208251	1.54266	1.28315		10.9342	10.6273	13.3578	9.35686	2.18984	2.10014	1.81019		0.823649	0.399683	0.484171	0.828601	0.00974419	0.113963	0.113963		1.12083	1.22771	0.210721	0.945352	0.415355	0.073567	0.0964891
Dhingra_Pear_16_GATCAG_L001_R1_001_paired_trimmed_paired_merged_contig_18486	[BLASTED, MAPPED, ANNOTATED]	histone deacetylase 6	0.0178802	0.365084	1.5651e-13	0.0370997		2.38396e-08	0.758652	9.29851e-14		0.000285277	Dhingra_Pear_16_GATCAG_L001_R1_001_paired_trimmed_paired_merged_contig_18486	[BLASTED, MAPPED, ANNOTATED]	TRUE	[BLASTED, MAPPED, ANNOTATED]	TRUE	1	C:nucleus; P:transcription, DNA-templated; P:regulation of transcription, DNA-templated; F:NAD-dependent histone deacetylase activity (H3-K14 specific); P:histone H3 deacetylation	histone deacetylase 6	agtttcaaaatttgatctcccgcattgcccttgacggttaaaagtttcggagtacagaaaatcacgattctgagttaaagtagaagaatagtacaacaatagtaaaccttttcaactatctaatcagaaggttgtatttcacattgcaagtaatattcgcctgctgctatcaatgtaaattcggtatcacacattgtaaaaggcagtaaattcggtattacacaatgtaaattcggcgtcactggctgttctaatacgtaatacctcactaattaataggattccttctacaaattctgtggcattaacaaacctcactctgcttaaacaacatctcgcgtcgaggtgatacaggggcattacgactagaagctacaaaaactccatctgcgtcagcacgaagtatgatgatgaagatgatgttttttatcttcttccatctcgtctgcttcatcccgcatctcagacttaacagcatgctgacgagcaggggtggagaatttagtccaatgcttgtcgtcttcaggatcagagtcataatcctcgccattccaaatgcgaggctttggtctttcgtccattttctcttccgcctcctcaggaacttctttagttggtggtgttgtctggaaaggaacactgggtgtatgaggtaagcgagtaagttgctctagcagtgcattccttattttctccagatctttgggtgtgtttagattctccatgttggacggggcaatatgaagagtgtaatctggcccaaaatactcatagtattcattgtaaggcaacttattatcaggctccacatcaaccgccactgctgtctcataacaccagcaacgagccacattacggattgtataacctccaccacccaagaccatcagaggaacattaaaagatctcaggaaacgaagacaatccgcatggcccttgacagacaagttgaagcaccccaacctatcaccagacaaagaatccgctccacactgaagaacaactgcgtctggctgatacatctccatgactttctggatgacgggcctaaacagactacggaaactctcatcatccatcccatcatttagcgggacattcaaagcatagttcttcccagtcccaaccccaacatctttaatgtgcccagtgccaggaaagaaatccccgaacttatggaaggacacagtcatgaccctgtcagtggtgtaaaatgcctcctcaactccatctccatggtgcacatcaatgtctacataaagcacacgcctgtgaaccttgaggagctcaagaatgccgagcacgatatcattgacatagcagaatccagaagcctcggccttcttggcgtggtgaagcccaccggcccagttgagagcgatgtccgcgtcctggcggttgagcttgacggcggcgccgattgagccgccggcggaggcctggcagaaaccgaagaggccgtcaaatacggggcagtcctcgccgacgttgaagcgcttgaggtggcgggagtggacggaatcggcgagggtctcgggggtgacggaggcgaggaagtcgacgtagtcgtcggcgtggaagcggcggatgtcgatgggcccggcggggaaggggcggttgatctccatccg	1631	GO:0032041-IEA GO:0006351-IEA GO:0004407-IEA GO:0006355-IEA GO:0016575-IEA GO:0016787-IEA GO:0005634-IEA GO:0070932-IEA GO:0016568-IEA	NAD-dependenthistonedeacetylaseactivity(H3-K14specific)-IEA transcription,DNA-templated-IEA histonedeacetylaseactivity-IEA regulationoftranscription,DNA-templated-IEA histonedeacetylation-IEA hydrolaseactivity-IEA nucleus-IEA histoneH3deacetylation-IEA chromatinorganization-IEA	15.1594	16.6285	20.6811	17.7479	0.324361	4.2553	3.45213		26.2146	25.006	28.9792	43.8144	5.96206	5.45235	8.22486		1.05797	0.334794	0.333291	0.288582	0.0271218	0.758311	0.17785		1.88654	2.60585	0.814714	4.09	0.165156	0.546163	0.47971
Dhingra_Pear_16_GATCAG_L001_R1_001_paired_trimmed_paired_merged_contig_18487	[INTERPRO, BLASTED, MAPPED, ANNOTATED]	IAA-amino acid hydrolase ILR1-like											Dhingra_Pear_16_GATCAG_L001_R1_001_paired_trimmed_paired_merged_contig_18487	[INTERPRO, BLASTED, MAPPED, ANNOTATED]	TRUE	[INTERPRO, BLASTED, MAPPED, ANNOTATED]	TRUE	1	C:endoplasmic reticulum; P:auxin metabolic process; F:IAA-Phe conjugate hydrolase activity; F:IAA-Leu conjugate hydrolase activity; P:para-aminobenzoic acid metabolic process	IAA-amino acid hydrolase ILR1-like	ttgtttgctgaaagtctaactcatcgcctcgagtaagagaatggcgacacaaatgtggctcattggagatcttataacgccatgaagttagcactttgggattgaaatgcgcgcttatgaccgtgatctttttcaggtactgtcgtctggatgctgttaggaagtgaaccatatcgtgtatacgattccctcttcgccaaattcaggtgccagttattccagcatagactcaaatttgacttctgagtgcttggagaaatttcaagagcaaaagcagtatgttttaagaagtgaagatagtacaatggttatactcagtcattagcaacatggctttctaagtatgctctgcttagttgattagggtaatagccaagcgatatgagtgctgaaaggtcagcatttattttctaaaacatttttacattcgtgttccttgtttctagaattgcagagtaccatgttcctactcagtgttgacatcatggcgatagaagtatgagattgcagacgctgcatgaagtgctgctcctagtggaagagcctcctcgtcgataaaaaagtagggagagtgcaagtgttggctcgatttcagagtctcgttctttatcccaacaaaaaagattgcagcagcagtcttctctgcgaagaagctgaaatcctctgcacccatagtcagcggcataagatgaacattaggttccccaacaaggacctcaccgacattcttcacat	735	GO:0008152-IEA GO:0010210-IEA GO:0046482-IEA GO:0009850-IEA GO:0005783-IEA GO:0010211-IEA GO:0016787-IEA	metabolicprocess-IEA IAA-Pheconjugatehydrolaseactivity-IEA para-aminobenzoicacidmetabolicprocess-IEA auxinmetabolicprocess-IEA endoplasmicreticulum-IEA IAA-Leuconjugatehydrolaseactivity-IEA hydrolaseactivity-IEA	14.6353	23.4195	16.6521	18.334	0.491273	3.1133	3.62742		14.8304	15.5731	11.9162	19.6005	4.71279	5.05554	3.04475		1.42915	0.827027	4.57228	0.898621	0.0205966	0.460094	0.248804		2.13424	1.61543	0.388135	3.87177	0.274377	0.613367	0.144854
Dhingra_Pear_16_GATCAG_L001_R1_001_paired_trimmed_paired_merged_contig_18488	[INTERPRO, BLASTED, MAPPED, ANNOTATED]	IAA-amino acid hydrolase ILR1-like											Dhingra_Pear_16_GATCAG_L001_R1_001_paired_trimmed_paired_merged_contig_18488	[INTERPRO, BLASTED, MAPPED, ANNOTATED]	TRUE	[INTERPRO, BLASTED, MAPPED, ANNOTATED]	TRUE	1	C:endoplasmic reticulum; P:auxin metabolic process; F:IAA-Phe conjugate hydrolase activity; F:IAA-Leu conjugate hydrolase activity; P:para-aminobenzoic acid metabolic process	IAA-amino acid hydrolase ILR1-like	aggacctcaccgacattcttcacatgttcgtacagtgcatcgtcattcttcatcgccggatgaggcagtggtctgtcctccatgaagtccaccacagccgtacatcgatgcacggttgcttgctgctctataatctctttgatcctttcttgcagatatgagagaccctcagaagtcaagcttcgataagttcccccgactttcacact	209	GO:0008152-IEA GO:0010210-IEA GO:0046482-IEA GO:0009850-IEA GO:0005783-IEA GO:0010211-IEA GO:0016787-IEA	metabolicprocess-IEA IAA-Pheconjugatehydrolaseactivity-IEA para-aminobenzoicacidmetabolicprocess-IEA auxinmetabolicprocess-IEA endoplasmicreticulum-IEA IAA-Leuconjugatehydrolaseactivity-IEA hydrolaseactivity-IEA	15.2285	32.7714	18.5159	21.6686	0.964288	7.9152	9.221		16.2453	18.5554	14.3706	21.356	12.0938	13.2188	8.95984		1.3776	2.10561	5.83639	1.55238	0.0920609	0.362166	0.353138		2.27551	2.92828	1.70136	4.3984	1.45741	2.13061	0.261161
Dhingra_Pear_16_GATCAG_L001_R1_001_paired_trimmed_paired_merged_contig_18489	[INTERPRO, BLASTED, MAPPED, ANNOTATED]	IAA-amino acid hydrolase ILR1-like						0.00019424	0.582148	8.51126e-13		0.00457063	Dhingra_Pear_16_GATCAG_L001_R1_001_paired_trimmed_paired_merged_contig_18489	[INTERPRO, BLASTED, MAPPED, ANNOTATED]	TRUE	[INTERPRO, BLASTED, MAPPED, ANNOTATED]	TRUE	1	C:endoplasmic reticulum; P:auxin metabolic process; F:IAA-Phe conjugate hydrolase activity; F:IAA-Leu conjugate hydrolase activity; P:para-aminobenzoic acid metabolic process	IAA-amino acid hydrolase ILR1-like	gacatggatgccctccctctccaggaattgttagattgggaatacaagagcaaagttgatggaaagatgcatgcttgtggtcatgattcgcacgtcgcaatgctacttggagcagccaagttgcttcaaaacaaaaaagatttgttgaagggaaccgtgaaactagttttccagcctggagaggagggttacgctggagcttaccatatgttaaaagacgatgttttgaatgacatcgacgccatcttgagcatacatgtttttccaatacaaggaaaagtagggcaaggatcatcccctcatgaggccagggacccaattcctgcagcagcctctataaccattgcactccaacagattgtgtctcgagagacagatccacttgaatccagagtggtaacagtagggtacatacagggaggtcaagcaggaaatgtgatccccgacagtgtgaaagtcgggggaacttatc	472	GO:0008152-IEA GO:0010210-IEA GO:0046482-IEA GO:0009850-IEA GO:0005783-IEA GO:0010211-IEA GO:0016787-IEA	metabolicprocess-IEA IAA-Pheconjugatehydrolaseactivity-IEA para-aminobenzoicacidmetabolicprocess-IEA auxinmetabolicprocess-IEA endoplasmicreticulum-IEA IAA-Leuconjugatehydrolaseactivity-IEA hydrolaseactivity-IEA	36.4887	83.6593	47.1974	53.7181	1.28095	10.9148	11.7598		31.38	35.4688	35.1292	53.3596	15.8962	17.5419	12.4537		4.8404	6.01637	10.6673	3.15347	0.252231	1.18517	1.06326		2.31534	4.66993	3.40484	6.56254	1.20704	2.15684	0.356153
Dhingra_Pear_16_GATCAG_L001_R1_001_paired_trimmed_paired_merged_contig_1849	[START, LINEAR, CURVED, BLASTED, MAPPED, ANNOTATED]	40S ribosomal S17-4-like [Malus domestica]						9.63849e-12	0.854634	4.29469e-13	0.00347148	0.000333566	Dhingra_Pear_16_GATCAG_L001_R1_001_paired_trimmed_paired_merged_contig_1849	[START, LINEAR, CURVED, BLASTED, MAPPED, ANNOTATED]	TRUE	[BLASTED, MAPPED, ANNOTATED]	TRUE	1	P:ribosomal small subunit assembly; F:structural constituent of ribosome; P:translation; C:cytosolic small ribosomal subunit	40S ribosomal S17-4-like [Malus domestica]	aaccaacaccacgaccataaaattcgaaaccaaatcgtaatcgaatcacattcttgaagccgaaagcaacagtgatattaaacgaaagaagcaacaatcatcaccaatacgattcatccgacgaattcaataaaatgcaacattttccattctaaatgcaaatttgacacaatcccataacaaaaatgtcacacgcattacatccacagtaaaattaaacacataacaaacttcttcctaattcaaaaaccaaatgtaatatagcatcaaaacccaatcattctccgttttagtacctcctgggtgcaccacgcccgtacccgagattctgagtctgagcttccgggtcgacccgcttgacaccaggcatgtcagccataccgagagcggagagcatgtcgagggtctccttgtcgacggagatctcgtcgatcttgatggcggactcctcggggacaaagtccatgcggcgctcgcgctcctcctcctgcagcttcagggaaatgccacggaccgggcccttctggatccgcttcatgaggtgggtggagaatccggcaatcttgttgcggaggcgcttggaggggatgatggcgacttcctcgaggatcttcttgttggtgtggaagtccagggtcatgcgcgagtagtagcgctcgatcacctggcgggaggatttcttcactgtctttgtgcggacgcgacccatggtggtggtggaattgcgcggcggagctgggaggagacgaacggcgggtgagtgtgtgtgctcgtgagaaaggcaaaaagagggtaagggaggaagtcgccatcatccc	818	GO:0003735-IEA GO:0022627-IBA GO:0000028-IBA GO:0005840-IEA GO:0006412-IEA GO:0005622-IEA	structuralconstituentofribosome-IEA cytosolicsmallribosomalsubunit-IBA ribosomalsmallsubunitassembly-IBA ribosome-IEA translation-IEA intracellular-IEA	221.806	278.631	220.621	260.438	6.43146	51.1694	32.2908		359.714	493.37	402.816	181.899	86.6784	62.0407	34.9188		19.578	6.91792	10.0525	10.4787	1.91203	7.66206	2.4494		34.7743	81.2279	12.9478	15.2022	13.232	4.00257	0.890205
Dhingra_Pear_16_GATCAG_L001_R1_001_paired_trimmed_paired_merged_contig_18490	[INTERPRO, BLASTED, MAPPED, ANNOTATED]	DNA repair RAD50											Dhingra_Pear_16_GATCAG_L001_R1_001_paired_trimmed_paired_merged_contig_18490	[INTERPRO, BLASTED, MAPPED, ANNOTATED]	TRUE	[INTERPRO, BLASTED, MAPPED, ANNOTATED]	TRUE	1	P:microtubule cytoskeleton organization; P:cytokinesis by cell plate formation; C:cytoplasm; P:double-strand break repair; P:mitotic recombination; P:protein import into nucleus; P:cell-cell signaling; P:regulation of mitotic cell cycle; P:embryo sac egg cell differentiation; P:virus induced gene silencing; P:photomorphogenesis; P:embryo development ending in seed dormancy; P:seed germination; P:regulation of flower development; P:meristem structural organization; P:vernalization response; P:seed dormancy process; P:sugar mediated signaling pathway; P:vegetative to reproductive phase transition of meristem; P:production of ta-siRNAs involved in RNA interference; P:telomere capping; P:protein ubiquitination; F:ATPase activity; P:lipid storage; C:Mre11 complex; P:production of miRNAs involved in gene silencing by miRNA; P:response to freezing	DNA repair RAD50	atttattcgtaatggttattaaacgggccaaaaagtgtgatggatttatgaaaataaccaaaagaggcttcttatgggtttatacacaaatgatacaagatatcaactgaaaaatgaggtgaactgcaagtatagtaataatcccgactctgtcgagatggcaaagtatttaaactaaacccagatgtctattcaattttctacctaactacatatttccattattttacaaatttataaggtttcgtaactttcgggcttccgagtctctcgttcggagttttcaacgtgctgattcatttcagctgcatgaggctcgaggacagtgtatactacgcgtttaggaagcttcaatcaaagatctcctgggcttcgattatgctatgctggtgatcatcctttgccacccgataatatttttctgcatgctggcgctggccaattagttgagcgaaacgctcatcatgagtaattactatcagctgaaagttctcctggcccttccggtcctccataattctgtggagagcagcggcaagactatcagcattcgggccatccaagtttgtagttggttcatctagtgctagtattccgcagttgaggcagaaagtttcagccaaagccaatcttatgatgagggaggcaaggaccttctgaccagcactacaccttcctctcatttcaagctctgtatcaccagtctgcatgagaaccttgtaactgtaagaacgagtcccagcaccatcagaatctgagtgtatacagatgtagtctatatcttgtcctcggtatgtttgctgccacaactctcttataattttatttatttcctccatcttcatgctgtggaagcgcattaatgctttgtcaagcgcattgtaatatctgtccaggtccttgtttgccatctcagttgtctttagttggattagctgatcaaagtaccgcttgtcaatgtccttgtaatctgggtttttgagatcaattttatgctttgaaatttcgctctggtgagcagaaatgatcccctcattctggtttaaccttttcagaaactcctccctctcatgagagagcttttcaagttcagcttgaactttgggcttccgaccaatcttcagcattttgtcttccagtgactcaagctcatgggtaagttcctctacttcagctttcgttttcctgtaactcaaattatcctcaatatttcgtcttacctgatcttgtttccctcttaaatctttgcttttgttcaactcagctaagatttccttctttctagttttacaactttgaagttgagattcaagcagatgttgcttttcttggatttcctgcaacttctcacctttctttgaatcattatactctttaattttcaaattaatcatatttaaggcctcaacttcctgctcgtattctctttttcgttcagcttgctcatcatattcgcgattaagtttaacttttaagtcattatggtagccaagtaatttatctttctccttcgataaagggcgaagagactctgccaaaagcttttcatcaagatcaactcgattcttttcttcggtcaaacgctccaactcttcttctgcccttttgacatcggacaataaattagctgctttgactttctcttcccttatgttgtgccaccgatttcggaccgcgctcaaatcatcttgtaattccgtttgttcggttctcaactgcattacttctctatgcaaattatcctttgtctctagcagattatccagctctgtctcaatatcttgcatagatctcgcaccatggccttgttcaagtttatgtgccagctcatcgactagcttctgttctctttgtatatcttgaaatagtctgtcagcattttcaatgggttccatcagggcctgaatcgagtccttttcagcctttacttgagccaaaactgctaacacatcatcaagggcataagacttttgttccatctcttgattaaggtcatgcagttctctctctgcattggggattctttccttcccaatgttaacatattcttcataaaccatgcgaagcctgtccaattgctgaaaaaaagagtcagcagtcgaggactctgcagccagcacttttaatttctcagcagaacttgcagcattcattctttgctttttaacaaattcgtcttcctcttgtagagaaaaaggtcgttcacagcaagggcaaatatgattggcacgggcaactctttcaaatggatcaaacatttgtcgcataccatccgcaaaattgtatttccttttctcgacatctcttttctccttggctgaatccaagactgtaggatagtaatcaacagtaaaagattgctgatctaaggcctgaagtttagactcaatatatctcctctttgagtccatatctttccgatgcttgtagatgttattgttaatttcttgtattcttgtctgcaacatattcacctcattctctgcttcacgagatttggtgctcaagtcatcaaattccatggtaacagcactcaatactttactgatttcgcctctcaaatccttctctggaggaaacctcccttttagcactcctctaactctctccctgttttcattaataatctttccatgttgccttttgcggttctccaaatcattcttcttcatagacagttttgttctgtcctctgtatcaacagccatggcgactttctctttcttagcaactgtaatcatttgctcgatgctaaacatctcattatacttttggcgtattgttgattcaaattcccttttagcatactggtttgtctttctctcaagctcaatatgcatatttttttctttttcatcaatgtgagaaagatcaacatttgaaacttcaagttctaaagaatcacgctcattctttttttcctctatgcgcttcagaaggccattctttatttcttctttagcttctttctgagcctcaatagacttccaacggtcttttacatcattgtagcagtcccatgttgtctcaagttctttttcatttgacatcttcttattttgcaaatccttttctagatccaacaaccttgattttattcgattggtgaggttcagagcaacttcattggtgaagggaggattaggaagagcacccaaattgtgccttgaaaagagcttttgaatgatagaatctctctcattctttgagcacaaatgaacttcagcttcgttttcgagcttgctaatctcccgtatagattccttaagcgttttttcaaggaaagtaattttgctctctgcgtcattctcttccctctccaacttcctgattttagtttccaaaagcgcaatcttttcttcaaacttggttttccattccttcaattcttcatcagtgtcttcattctcctcttcaagagctttgtgcttctcctcccgctcgttaaccagggtgcttctcacggcagttttctgtgatatctggtcctccagcttcttcaaatcctttagttttgtgtcagtatactgaattttagtattcacatcttggatcattccctccaacccctgcatctcacttttcaaaaaatttgctttttcttgagcttgagaaatttgctcgcgatgcttatatgcaatatcttttttggtttgaagattctccaactgtagcttgtaggtctttatctcttgagcttgatccttgtgaagttttttaattacctccaatgccttagtatatcgggtagcagagaagatatcatcaaacttcttcttcaatgttgaaggatcctgcaaaggccaattggcttcatcttggtgcacaaatataacattttctaagatagcctttgacacacccattaaagcagggatttccctatccatatcggcacatcgataactaaggcaaactttctctccagtgtggggattaatggtctgaaggacgctgtcgatggccttgaactccattttcgaggccttctgcgtgagctgaaacgacctaatgcacaccacatctttgccggcggcggtcctgaagcggagcttaatctgggctttggtctcggtttcgccggcgaccttagggtcatggacgaagctgtggccggagcgagcgttgggaggcaactcgccggagcaggagagcttcaagcactcgataatggtggttttgccggcgccgttggggccgacgattagggttaagggcttgaagaaggtgatgacgtgcttgttctccgggtcgaagctccggattccctttattagcatcttgtccaccgtactcatcttcgctacttctctttctactcatgcaccagaggggagagagagagagagag	4351	GO:0009909-IEA GO:0016567-IEA GO:0016787-IEA GO:0016887-IEA GO:0009560-IEA GO:0019915-IEA GO:0009640-IEA GO:0006396-IEA GO:0035196-IEA GO:0006312-IEA GO:0007346-IEA GO:0000911-IEA GO:0007267-IEA GO:0009845-IEA GO:0000278-IEA GO:0006606-IEA GO:0005737-IEA GO:0030870-IEA GO:0050826-IEA GO:0016233-IEA GO:0010228-IEA GO:0010267-IEA GO:0010048-IEA GO:0006281-IEA GO:0010182-IEA GO:0009793-IEA GO:0010162-IEA GO:0000723-IEA GO:0009616-IEA GO:0000226-IEA GO:0009933-IEA GO:0005634-IEA GO:0006302-IEA	regulationofflowerdevelopment-IEA proteinubiquitination-IEA hydrolaseactivity-IEA ATPaseactivity-IEA embryosaceggcelldifferentiation-IEA lipidstorage-IEA photomorphogenesis-IEA RNAprocessing-IEA productionofmiRNAsinvolvedingenesilencingbymiRNA-IEA mitoticrecombination-IEA regulationofmitoticcellcycle-IEA cytokinesisbycellplateformation-IEA cell-cellsignaling-IEA seedgermination-IEA mitoticcellcycle-IEA proteinimportintonucleus-IEA cytoplasm-IEA Mre11complex-IEA responsetofreezing-IEA telomerecapping-IEA vegetativetoreproductivephasetransitionofmeristem-IEA productionofta-siRNAsinvolvedinRNAinterference-IEA vernalizationresponse-IEA DNArepair-IEA sugarmediatedsignalingpathway-IEA embryodevelopmentendinginseeddormancy-IEA seeddormancyprocess-IEA telomeremaintenance-IEA virusinducedgenesilencing-IEA microtubulecytoskeletonorganization-IEA meristemstructuralorganization-IEA nucleus-IEA double-strandbreakrepair-IEA	15.8526	16.7242	17.2269	16.6571	0.358976	3.44212	3.94295		18.8963	15.7406	13.5673	15.328	2.9133	2.8361	2.69425		1.79749	0.594867	3.44533	1.16857	0.0226104	0.565686	0.255026		1.11443	2.90321	0.856819	0.79345	0.340005	0.390733	0.148759
Dhingra_Pear_16_GATCAG_L001_R1_001_paired_trimmed_paired_merged_contig_18491	[START, LINEAR, INTERPRO, BLASTED, MAPPED, ANNOTATED]	probable galacturonosyltransferase 6 isoform X2	1.1558e-06	0.72035	8.69926e-11	0.000694504		2.04892e-09	0.826989	9.75528e-10	0.000152984		Dhingra_Pear_16_GATCAG_L001_R1_001_paired_trimmed_paired_merged_contig_18491	[START, LINEAR, INTERPRO, BLASTED, MAPPED, ANNOTATED]	TRUE	[INTERPRO, BLASTED, MAPPED, ANNOTATED]	TRUE	1	C:Golgi membrane; C:integral component of membrane; P:pectin biosynthetic process; F:polygalacturonate 4-alpha-galacturonosyltransferase activity; P:cell wall organization	probable galacturonosyltransferase 6 isoform X2	aaatttatcttggaacaatcgacaaagttcagataagagggtttataccttatacaaaagcaaataacaaagtgaatccgtctatgttgaaagatgttttgaattgtgtagctaatggatcttaacaagttatgtacacgaaatacggaccagcaatacaaaatcccacagggaaacttattaattccaatgatttctatatcttttgactcggatcctagaaagattacgccccgaaaaatttgggaaaaaattgagccgaattttacatcgaagaatcgttaaagaaagaattcagggaatcactgcagttccattgtccacgagcaagaagcaactaatcatgtggtacatgtgcctttcctccactctacgcatgaatgttgcactgttgcagatgagagtcgtcatagttgacatattttctccaataatccttgtaccccgcaatcgcaatgtccaaccatggcttcatgattccatcatagtgtattactgccgctagatcaatgtcagcacgaaccacatctgagtcgtaacccagcccaaggatgtgccaccgcctgtccaaagctaccgtctggttatagaaggtgacccaacctaagggcaaactcccagccacccacaatggccttctataacccaatttcaagtatttgtggtagagtttagtcagatcttttctcctccactcttgaaggtcaaacaaattcatcccaaatgcccacgtgcatgcattggcatcaaacttctttgccacaaatggatctgagaagttgatgtatgtatccatccgaaggaaggaagtttcactctcctgacaattctcaactgctccatttacttttcccttcatatcaacactccataatctacttagatccttttgcaccaccacatcatggtcaaagagcacaatctttttcaatgccgggaagatatctggcagatagaaacggaggtggttgagttcggaagtatacctagggtcactggagttttgcctaaatcttgtattgtacttggtcgacaaccatttgaaactatctatgctctggacttggattgtggcttttccaggaggatttaataagaaccacattgagattgctggaaaattgagtgcatcagtcaccacatggaaaacaatcttctctggtttcaaggcagtggaaacagtggagttcaaaaccactgtacatgccagaacattgtcggagaaaacagcataatgatagagctttggatcatgcaaccttttctggttaggaaactgcctctccttggaatccagagcaaagtattctgcagtcagctgcatagaaagacaatgtaggcctttcagagttgtacttgcagcgaggttgaacagaaaagagacttgcttcttctgcgaccaaacttgctcttcagcattttgagtcatagcacggagctttgtagaaatggaagggcaatctgggtatgtacggctggctttagatagtgaagactccatgtttctcattc	1512	GO:0016757-IEA GO:0047262-IEA GO:0016020-IEA GO:0016021-IEA GO:0071555-IEA GO:0016740-IEA GO:0000139-IEA GO:0045489-IEA GO:0005794-IEA	transferaseactivity,transferringglycosylgroups-IEA polygalacturonate4-alpha-galacturonosyltransferaseactivity-IEA membrane-IEA integralcomponentofmembrane-IEA cellwallorganization-IEA transferaseactivity-IEA Golgimembrane-IEA pectinbiosyntheticprocess-IEA Golgiapparatus-IEA	30.7558	16.7134	19.0828	9.47816	0.16106	1.60227	1.49119		47.2933	30.204	12.665	6.79195	4.0987	1.89384	1.17463		4.41251	1.64209	2.6349	0.053865	0.0194383	0.163908	0.0458819		4.15123	12.4108	0.699339	0.106958	0.524702	0.0618445	0.0166614
Dhingra_Pear_16_GATCAG_L001_R1_001_paired_trimmed_paired_merged_contig_18492	[INTERPRO, BLASTED, MAPPED, ANNOTATED]	probable galacturonosyltransferase 6 isoform X2	0.000235639	0.558611	1.37284e-07	0.00467406		9.58713e-06	0.691469	1.69717e-07	0.00188346		Dhingra_Pear_16_GATCAG_L001_R1_001_paired_trimmed_paired_merged_contig_18492	[INTERPRO, BLASTED, MAPPED, ANNOTATED]	TRUE	[INTERPRO, BLASTED, MAPPED, ANNOTATED]	TRUE	1	C:Golgi membrane; C:integral component of membrane; P:pectin biosynthetic process; F:polygalacturonate 4-alpha-galacturonosyltransferase activity; P:cell wall organization	probable galacturonosyltransferase 6 isoform X2	aaggcagtggaaacagtggagttcacaaccactgtacatgccagaacattgtcggagaaaacagcataatgatagagctttggatcatgcaacctttcctggttaggaaactgcctctccttggaatccagagcaaagtattctgcagtcagctgcatagaaagacaatgtaggcctttcagggttgtacttgcagcgaggttgaacagaaaagagacttgcttcttctgcgaccaaacttgctcttcagcattttgagtcatagcacggagctttgtagacatggaagggcaatctgggtatgtacggctggctttagatagtgaagactccatgtttctcattctct	349	GO:0016757-IEA GO:0047262-IEA GO:0016020-IEA GO:0016021-IEA GO:0071555-IEA GO:0000139-IEA GO:0005794-IEA GO:0016740-IEA GO:0045489-IEA	transferaseactivity,transferringglycosylgroups-IEA polygalacturonate4-alpha-galacturonosyltransferaseactivity-IEA membrane-IEA integralcomponentofmembrane-IEA cellwallorganization-IEA Golgimembrane-IEA Golgiapparatus-IEA transferaseactivity-IEA pectinbiosyntheticprocess-IEA	6.47698	3.52242	4.46089	1.8536	0.0721834	0.84214	0.890262		17.6355	10.1098	4.12493	2.94529	2.755	1.68428	1.1429		0.514765	0.584706	0.423452	0.662559	0.0360917	0.135578	0.22475		2.14305	5.03843	0.732873	1.19871	0.40957	0.157779	0.0601529
Dhingra_Pear_16_GATCAG_L001_R1_001_paired_trimmed_paired_merged_contig_18493	[INTERPRO, BLASTED, MAPPED, ANNOTATED]	probable galacturonosyltransferase 6 isoform X2											Dhingra_Pear_16_GATCAG_L001_R1_001_paired_trimmed_paired_merged_contig_18493	[INTERPRO, BLASTED, MAPPED, ANNOTATED]	TRUE	[INTERPRO, BLASTED, MAPPED, ANNOTATED]	TRUE	1	C:Golgi membrane; C:integral component of membrane; P:pectin biosynthetic process; F:polygalacturonate 4-alpha-galacturonosyltransferase activity; P:cell wall organization	probable galacturonosyltransferase 6 isoform X2	tgggtacaagatatgccaagttaatactccaaatcccaattggatttccaagcaatctgtaagtgactaggagaccacattaattaggcatcattgggatttctcccaataggtgcggctttaggaaataaaaatatattccaacagagtacttgttctacttgttcattaccaactccaaacaagaaaatgttgggattggaaaatgatggcagagatgacagggtagagtagtaatggaggaaatgcaagactacatgcggagatcatcatagttgccgtcaggtgacctgcagagcgacaaagatttgttggatactttctcagatgtggatggcttcattgaagagttaaggtactggatttccttcacttcatccatcgtcatctaccttagtgatgagcatacctatccacatggacatcaagacttaaaacaaaatataagttaaagacatttaaccacagtagtgataaataaaattttaaaatgtctttaaagcttatggtccctccttagcgagaatacgaatatccattaggcttctattgaaagatggctctcgaggattccgatcaaatcagaacgagaagcctgcaactggagggtttcgagtggcaaaacctccaaagtctaaaaccctagtgagagagagaagcgggtgttttgggtttatttctttcctcttggtggagttcgcagatcacccctttgctggtgtggaggaaagttcaaaatttgtgcagtccacatgttcgacgaaatgacagctcaagatttttgtgaaggttatgtttccaatcattttctctgaattctttggagaattggaacgatttcttactgcaattacttctgggatgtgacaatcatttgctttcatccaaattaaggcatgaattcatctcgctttcgatgatcttttctgagtttcatgttgtttttttttctaatattggggttcagtattgtcagaacaagtattttgttgatggtttctagaaaattgagtgcatcagtaaccacatggaaaacaatcttctctggtttcaaggcagtggaaacagtggagttcacaaccactgtacagcctgaacattgtcggagaaaacaggataatgatagagctttggatcatgtaatttttttttctggttacgaaactgcctctccttggaatccagagtaaatattctgcagtcagctgcatagaaagacagtgtaggccttttggggttgtgcttgcagcaaggttgaacagagaagagacttgcttcttctgcaacagaacttgctcttcagcattttgagtcatagcacggagctttgtggacatggtagagcaatctgggtatgtacggctggctttagatagtgaagactccatgtttctcattctctgcaaggcactccttgataaatctgaatccttggtgatttcaactccttcactaaacttgaattactgcctggtggtgcaaaactcaaacatggttaatatttctctctgctgaagttgctcatggtccttgataatgcagctgttggtatcataatttgttccaaatgggacttagtttcaagatgtaagtccttgaatttctgctgtctcgtcattgggtttaaattgttcagaagcttatatcagcctataatttcagagtctaaccagcttagttgtagtatgtatctactagaagtccggttgtgtgtttcttgaagagatgaagtttgaacaagttgttgacggtaaatcccatgaagggtaatcccgttttatgagtaggtcaatcccacgaagggtaatcctacatagatgttgattttttgttgttgaaattgtgaaggccgatgccattgttcaaagaagattgtttttggtaaaatccacaaagggcgatcccgtggtgctatagttaaggctgatgccacactatagtttgttaattttctgttttttgtaaatattaaaggccgaagccaagttgaatgagattgttgacggtaaatcccacgaagggtaaacccgtaagaagttgttataccgacatgagggtgtgctacgactcgtttatacaaggctgttctttgattgaaactcatgtgagaggcagaggaatattggattttttggatggaaagattgtatctacaaaggttgtaatttggatggaggtagcagcaagccaatggttaaggaagtgccttctgaagaagccaatgtgtctcagattgagatcaagactactgaaaaccagggttcagatgaaaaatcatcccctgctgacattacgatgcctcaggtagctaaaagcttggttggctctcctgaaggacatgagacttatgataattacgagtcgttacaggtgaactttccagaaagtgatacaaatgtcgcatctgatgcaaattccttgagcagtactggtataaatcaaacaacacactctgttggtctggatgatgcggattatagcagcaaaagacccgtagaaggaaatgttattgatgatggtgatcatgagactgaaaagt	2539	GO:0016757-IEA GO:0047262-IEA GO:0016020-IEA GO:0016021-IEA GO:0071555-IEA GO:0016740-IEA GO:0005794-IEA GO:0000139-IEA GO:0045489-IEA	transferaseactivity,transferringglycosylgroups-IEA polygalacturonate4-alpha-galacturonosyltransferaseactivity-IEA membrane-IEA integralcomponentofmembrane-IEA cellwallorganization-IEA transferaseactivity-IEA Golgiapparatus-IEA Golgimembrane-IEA pectinbiosyntheticprocess-IEA	1.41264	1.7845	1.47002	1.76141	0.0446491	0.727615	0.527521		1.64865	1.55074	1.16735	0.951927	0.692888	0.444837	0.296007		0.259198	0.107836	0.177287	0.229801	0.00286424	0.0916707	0.0388876		0.186751	0.273924	0.118837	0.09373	0.0823355	0.0687617	0.0386761
Dhingra_Pear_16_GATCAG_L001_R1_001_paired_trimmed_paired_merged_contig_18494	[INTERPRO, BLASTED, MAPPED, ANNOTATED]	E24 ASN						8.82843e-09	0.776052	5.78575e-13		0.000180075	Dhingra_Pear_16_GATCAG_L001_R1_001_paired_trimmed_paired_merged_contig_18494	[INTERPRO, BLASTED, MAPPED, ANNOTATED]	TRUE	[INTERPRO, BLASTED, MAPPED, ANNOTATED]	TRUE	1	C:chloroplast thylakoid membrane; C:chloroplast outer membrane; C:integral component of membrane	E24 ASN	aactcacaaggcaatccagcagttatgtgaacataaaaccgcatccggaaaacgatgaacggatttactaacttaccgtgaatattacaagtagtaacgaaatcaagaatggaaggtgaaagggaaaacaccttctttaccaagcacactcaagtttccatgtactgattttgttacagtaggaaggaatccagaaagtaacttgcagtttcgatgtgcaatatttcaagggtagtaaacatattaataacctattcatcagcagaagatcgttcgtcatccgaagacccgtcctttttatcccttctttcctgccatcttgcccaaatccacctcaaaaccagataccctccaagagcggaaagctgccagaatataatgggattggaagtcttcgttatgggctcttcgtactccaccgccacgggaggaggagccgcaacttgctctttcgggaaactcacaaccaccggcttctgaatgttgctttcagttccttcgtctgctttccttggcacatctgcaacaacgacgccttccggttcctgcttcaggaaggggaattgaagcttgcacttggggaagagtgagaacaagtttttgggtccttttgggccgtcttctttgattacaatctctgtgttttctgccatttttgggacggaaagggcgattctgaatgtgggtttggattgtaaacggcggaggaaacgagcagagtggcgatgttcatgagacgttgaaaacgccgctttttagatgctgaaaaagagaagg	777	GO:0009707-IEA GO:0008150-IEA GO:0009507-IEA GO:0016020-IEA GO:0016021-IEA GO:0009535-IEA GO:0009941-IEA GO:0009536-IEA	chloroplastoutermembrane-IEA biological_process-IEA chloroplast-IEA membrane-IEA integralcomponentofmembrane-IEA chloroplastthylakoidmembrane-IEA chloroplastenvelope-IEA plastid-IEA	17.1285	17.1787	13.0703	20.4815	0.410681	3.64749	3.20439		30.435	32.3881	20.0815	13.8958	6.51685	4.98761	3.03147		2.25078	1.25344	2.82538	2.61646	0.0909042	0.263565	0.155585		2.85678	4.2556	0.293057	1.86634	0.692791	0.653981	0.0902595
Dhingra_Pear_16_GATCAG_L001_R1_001_paired_trimmed_paired_merged_contig_18495	[INTERPRO, BLASTED, MAPPED, ANNOTATED]	transmembrane [Medicago truncatula]											Dhingra_Pear_16_GATCAG_L001_R1_001_paired_trimmed_paired_merged_contig_18495	[INTERPRO, BLASTED, MAPPED, ANNOTATED]	TRUE	[INTERPRO, BLASTED, MAPPED, ANNOTATED]	TRUE	1	C:chloroplast thylakoid membrane; C:chloroplast outer membrane; C:integral component of membrane	transmembrane [Medicago truncatula]	tcctttttatcccttctttcctgccatcttgcccaaagccacctcaaaaccagataccctccaagtgcagaaagctgccagagtataataggattggaagtcttcgttatgggctcttcgcactcaaccgccacaggcggaggagccaccacttgcgctttcgggaagctcacaacagccggcttcggcgtcttactttcagttccttcttctggtttccttggctcctctgcaacaacgacgcttgccgcttctggttcttgcttcaggaaggggagttgaagcttgaacttggggaagagtgaaaacaagtttttgggtccttttgggtcgtcttctttgattacaatctctgtgttttctgccatttttgggagagaaagggcgattctgaggtgtaaacggcggataaagcgagcagaatgagatgttgaaaacgccgcttttcttatattttctccctctctctt	470	GO:0009707-IEA GO:0008150-IEA GO:0009507-IEA GO:0016020-IEA GO:0016021-IEA GO:0009535-IEA GO:0009941-IEA GO:0009536-IEA	chloroplastoutermembrane-IEA biological_process-IEA chloroplast-IEA membrane-IEA integralcomponentofmembrane-IEA chloroplastthylakoidmembrane-IEA chloroplastenvelope-IEA plastid-IEA	22.161	27.6815	19.2422	18.3328	0.696801	4.65427	3.17134		28.722	27.5119	25.013	20.7046	6.42307	4.43094	3.70734		1.89026	0.385051	4.58193	1.65419	0.030946	0.292899	0.31305		4.52495	3.54421	1.71208	1.44918	0.94744	0.690299	0.590074
Dhingra_Pear_16_GATCAG_L001_R1_001_paired_trimmed_paired_merged_contig_18496	[INTERPRO, BLASTED, MAPPED, ANNOTATED]	formyltetrahydrofolate deformylase mitochondrial [Cucumis melo]	1.34777e-08	0.769087	5.33389e-08	0.000202758		0.00385892	0.468733	4.56588e-06	0.015466		Dhingra_Pear_16_GATCAG_L001_R1_001_paired_trimmed_paired_merged_contig_18496	[INTERPRO, BLASTED, MAPPED, ANNOTATED]	TRUE	[INTERPRO, BLASTED, MAPPED, ANNOTATED]	TRUE	1	F:phosphoribosylglycinamide formyltransferase activity; P:'de novo' IMP biosynthetic process; F:formyltetrahydrofolate deformylase activity; F:amino acid binding	formyltetrahydrofolate deformylase mitochondrial [Cucumis melo]	atctctgtgtgaaactctcgcaacctgcatattggatcagatgtcttataactttatgaattgcaacaattactctcattgaatatcaatgcttggttaatagatctaattgccaaagctccgctgaggggcattgcgcacagatattatttacaacatataatctaaatgcaagtctgtttctgaacaatttgcaataactacctaagatgatttggtgtatgaccaaaccgcctgttgagtcaccatttaacagaaatcagcaagttttgtacaaattcttcagaagcatatacttttcgtactaccttcaataacaaaatttatgcactaacaattacagaatgtaacccactacccctccatattaaatttataatcatggtaccagaacggaatattaattggtggatcgagccacgatgattcaatagagcgctaaagctaacccaaggccctctgtgcctgaccatttgatcatcactcataaatgccagggacaaggattatcaggttctcctccaaaaacaatttccctagttaatgaaatgcatcttgaactaagaaatatattcaagaagctaataagggcgtcttgactaatttcagtaactgggttcactgctaatccttacagtagatggtatccatccatcacatgacctagacagtgacgggcctatgtattggccatggcttcaccggtttttaatttcttattctaaaaaatatggtacaatatttgataacatggtacaaattttgaaataagtaaatgaaccccccaagttttaaacaaatttagagtggcccccttattctagttctgcccctggacctagcgtttcccacagcacagaagcacagttgtcacaccaaacctgaagtatacatggttttatccaagataatttggcttcacagtctttcaattcaaattgtctccagtacttgaacacagtgagttcaatttgggaagtccctactaccctagcgaattctatctggaattattgatccaaaatgtggtcgaacatttgtaaacgctgattattgagagacgaacatttaccatatcgttcccatattgtagtgagattctgacagtaggccacttgaaagcattatgacttgtaataagttagaacttagatatatttatgtttaactaggaccatgccacccaaccatgtcatgggtgggtagcaaagtcattgtttccactatgatctacattataagtaacttgtttcagctgtttgatctcgtcatattttcatctcaacttgcctagaaaagaccaaagctttctatggatcaaagtaaatgcgtaatactatcacaaaacaacaaacacgagaataatcagcaatcaacgccaaaagtcagcttatactgtcagagacacaaaaccaaaaatacagcacaaggattccaaagcctaaacaagggtaatttcatctctgtgtgaaactctcgcaaccatctgttcaataataggcccagcatcaagttcttgcgtcacaaaatgagttgttgcaccaataagcttcacccctgcatcaaaagcctgtttagatggttttccacctttgaatgacggcaaaaggccatgatgaatgttaattatatcctttccatagctctttaaaaaatcgccggataatatctgcatgtacctggcaagaactaaaaaatcagtgttttgaaccaactctagtatctccccttctcttttgtcatccatggttgtatttagataatggtaaggtataccgtgtctttctagaaaacgatgcacatgggtgttcggacctcgatgatgattacttattacacaagttatatctactggaagcctgccttcctgccactgatgtaataaatcaaccaggcaatgatcctgttttgagacaaggacaccaatcttatacttggggtcaagatttggaacccggacaacagatctcattgcagagtatgttaacgacagcttatggaaatcctcatccatttcctttcttggccatttaagaggatcgaaaataaattcgcttctggaataaaaaacgtgcttgttttcgggcacgaagatgctggcgccgagaatgtttccgcctttagaagcaatgcaatccgatagcttggccacaatcccaactgcatcggggcaatggaagacgtggattccgtaggagagaggggggagagaagatgaagagtcgaggggctcccctgggaatctcaaggacttgaagggcctcttggcaaatccgaaaagcttggggaggcttggagctgccctttggacgaggttcattttctatctctctgtccgtctgtgctgcaaatggtggcgcgcctatccttttaccttctccacaaactgaagcttaagtccgtactctggtgtcgtttttgttta	2425	GO:0008152-IEA GO:0009058-IEA GO:0008864-IEA GO:0016597-IEA GO:0006189-IEA GO:0016740-IEA GO:0016742-IEA GO:0016787-IEA GO:0004644-IEA	metabolicprocess-IEA biosyntheticprocess-IEA formyltetrahydrofolatedeformylaseactivity-IEA aminoacidbinding-IEA 'denovo'IMPbiosyntheticprocess-IEA transferaseactivity-IEA hydroxymethyl-,formyl-andrelatedtransferaseactivity-IEA hydrolaseactivity-IEA phosphoribosylglycinamideformyltransferaseactivity-IEA	3.27886	4.65881	6.58009	6.69046	0.0813763	0.853585	0.476138		4.84807	4.42426	10.4885	7.77941	1.06655	2.93128	1.95649		0.235407	0.131261	0.688309	0.561183	0.0165166	0.226835	0.072368		0.467769	0.174089	0.970037	1.113	0.0794753	0.224823	0.286238
Dhingra_Pear_16_GATCAG_L001_R1_001_paired_trimmed_paired_merged_contig_18497	[INTERPRO, NO-BLAST]	---NA---											Dhingra_Pear_16_GATCAG_L001_R1_001_paired_trimmed_paired_merged_contig_18497	[INTERPRO, NO-BLAST]	TRUE	[INTERPRO, NO-BLAST]	TRUE	1		---NA---	gatacaacgctgttacgcatcaaacataactgcattttttccttcacttgagacaactgaacatacattatcattaaatcattaattttccacaacaaaacatgtcacaaacgcataaacgaaaattattgaaaagcataaaattcataatctttaagaaatcaaggtgcgaacgaacactgaacactacccgtaattccaaacccctaaaatcctccctcctctacagccccaatta	238			0.641231	1.34802	0.401534	1.18142	0.0176415	0.335188	0.246981		1.91836	2.35018	2.26545	1.72199	1.74651	1.02321	0.441037		0.389314	0.699646	0.401534	0.317395	0.0176415	0.137784	0.0768974		0.375837	1.00471	0.472218	0.298194	0.424496	0.12349	0.115683
Dhingra_Pear_16_GATCAG_L001_R1_001_paired_trimmed_paired_merged_contig_18498	[INTERPRO, BLASTED]	DNA-binding ESCAROLA	0.000202199	0.580816	7.73942e-10		0.0039011						Dhingra_Pear_16_GATCAG_L001_R1_001_paired_trimmed_paired_merged_contig_18498	[INTERPRO, BLASTED]	TRUE	[INTERPRO, BLASTED]	TRUE	1		DNA-binding ESCAROLA	atcacagccagaacttacctccattgcatgagcacgaagcgcattagcgctgtcacgggtgactatgatgggcggcttcggcttgttcttcgaacctgctggcctcccacgtggccggcgaagagtctccccctcaggaaccggtgccacttccttgggcaacttgggtgccataagcattgcatcaatcccaggcctgtggtgactcttgcttttatcggcatcttgtctccgatcaattacagttttcaacacaacggaaggagccgccagatctgcacctcctgccattagcgaacccgttcaagcacgcagtctttgcagtcacaagagattcaccagaagatgtgttcagaacgtgtgattaaatagcaacatttctaccaatagttttgtgaagcaaaccagaaagaatgatccagaattaggagaagattaagtgacaccaaccacaaaattaatcactaaactatatcacaacggtaatatcactctcactgcctacctcccaactgacttttccaacacttagatgtattatatttaagcacaaatctaccaactcgatcttttcataagatatccaccggagaaaacaggtaaagcgagaattccgtcgagcttttaagctttctgcagtagtagaaacaaaaattgcaggtcatcgcattgaatgtagaattcatgccacaacagtttcgtaagatacatcgtcgaggcacaaggcaaaaaacgataacttctccgtttagagtatgtacaattggacagccaaacagaaccgccgtagattctgaactaaagtgacaccctaatttggcaactccaaactcactacaagccccattgcagaaaacaaaaatagaaagaaaaaaaagagagggaaaaactttctattagtaggtcccctgccaaatctggtgcaactgctgaggtgacaggtcttggaaacctcctaagcctaaatcattgaggcgttgccgctgaagttcttgtgttacgtccacttgggaatgatagaaatccgggtgtcctcgataactctgcaactgggagggcagctgtccagcctgcccttgtcgatatcctgcatgctgttgattctgcccaagtaagttgttgaatgcactgtctggaacggaaggcaatgttcttgaactctgataaagagcggttaaatggtttccatccttatactgagggcggaaaacatcatcatagtcagcatgattgttattagaggccccaaaacttccatgaccagcaacagcagcagcagcagacgtaggcaatctgcttactgaggctccacttctatactgagggaagttgtattccatgctagcccctgactgatggaatgcactaccacctagatattcttgctgcaaatttgatggcataggcgagtagttctgagcctgaggcatggaagggtacccaataatgtttgctaactgttcgtaagaatgggtaggttgagcatatgaacgggctgcatggcgttgaggaagaacagaagacacctcagataacggtacggtgcctggtctcagagcctcggacatggaactagttgggttctttacggatgaaa	1597			6.94411	5.57331	9.59164	10.81	0.215586	1.93239	1.87455		9.10952	7.99551	9.42615	7.45629	1.64056	2.27154	1.58009		0.774948	0.619934	1.27956	0.203223	0.0172402	0.347519	0.2646		0.463408	1.17957	0.411833	0.198656	0.166632	0.28023	0.146311
Dhingra_Pear_16_GATCAG_L001_R1_001_paired_trimmed_paired_merged_contig_18499	[INTERPRO, BLASTED]	probable GPI-anchored adhesin PGA55	0.0017899	0.467514	5.01898e-08	0.0102496							Dhingra_Pear_16_GATCAG_L001_R1_001_paired_trimmed_paired_merged_contig_18499	[INTERPRO, BLASTED]	TRUE	[INTERPRO, BLASTED]	TRUE	1		probable GPI-anchored adhesin PGA55	aagactccaagccacgagttcacagtgcaggttcaaatcgttgtgctaaaggtagtaatgagcatactggtggatggtgtggatcaactcaaactggttccaatgagcccggtaaagctgcttataagggacagaatgggtttgtttcacctcatacttcagcttctcactttacaggaggagccacaagccagcaaccttcatctcagcgtgaatattttagtacttcaataaggccaggtgatgcagtctgtgtatctctacaaccttctacgggaaatcaatctacttccggaaccagctcagggaatctttcaatggccgacattgttaagatgggtagaccacctagcatgggctcacgtatttcatctgatacatctttgcatcaggatgcattttctacaaattcatgtaatagccacattgaatcttcccaaacagagatgcaccaatatatgcactttcataatcctcatgtgtcagagatgatgcataaaactggtgatagtgctggacagaacgatttccatgatgaatggcctgtgattgagcagccaacagctgcaaataggtcatcagctgtaaatgcaaatcaatctaagttttatatcaatgaatccaatgtgccaagggattaccagtcacttaaggtccaactatcagaggggaatattagtagcgaaagtcttagttccgactgcattgcttttgcttccagtagacagaagatggtggatggttctggtggaaaatcgtattatgttgatgatttgtcttccaattctagttccgacgaatctcataggtctgcatatgagaatggaaaaggaactgttattggttcaaatgcgccatatccaaatcattctgcctctaatgatgttgctgtggcatcagctactatgagaatgcaacaactgaatttaagaaaggaggaagatcaagataattgtgcagtagtccttccaaataatttgcaagaattggctgccgattgttcgcatttgagttttggcacctttagaccgtctcaaagttctgcattatccagcaagccatctaattccttgaaaaatgacttgggaggatcttctgcaggagaagcaggagttgatgttttctcagccgggcgcttggatacaagaaattcagggtacaatca	1165			7.34454	9.60456	14.1052	14.063	0.252281	3.3265	3.11026		10.5681	11.1792	13.3409	11.7303	2.37865	3.58959	2.7895		1.79917	1.20461	1.69243	2.32236	0.0460129	0.440088	0.128588		0.89773	1.34841	0.81825	1.25344	0.253641	0.728215	0.326516
Dhingra_Pear_16_GATCAG_L001_R1_001_paired_trimmed_paired_merged_contig_185	[START, CURVED, LINEAR, BLASTED, MAPPED, ANNOTATED]	elongation factor chloroplastic	6.17361e-29	0.93949	1.36311e-09	0.000115892	0.00523153	1.79849e-06	0.711297	1.74903e-07	0.00105973		Dhingra_Pear_16_GATCAG_L001_R1_001_paired_trimmed_paired_merged_contig_185	[BLASTED, MAPPED, ANNOTATED]	TRUE	[START, CURVED, LINEAR, BLASTED, MAPPED, ANNOTATED]	TRUE	1	F:translation elongation factor activity; F:GTPase activity; F:GTP binding; C:mitochondrion; C:chloroplast; P:mitochondrial translational elongation	elongation factor chloroplastic	gaaacctacaaaatatataacatttggttgtggaaattgcttcaaaatgtcaaaagctagataaaattgaagctaagagagttcaagtttgacaccaaattgcaaaaacaagttgagaccaccacataatttctattttctatcactcgataatggattgaataacaccagctccaacagtcttccctccttctctgatagcaaacctcatcccctgctcacacgccaccggaacaatcagctcgacaacaatcttaacgcgatcgccaggcatcaccatcttcgactcctcatccttgtcgttcataatcgaagtcaccttcccggtgacatcagtagtcctcatgtaaaactgtggcctgtaacccgaaaagaacggtgaatgcctgcccccctcttccttcttcaacacatacacaatcgcctcgaatttggtatgcggggtaatagtcccgggtttggccaaaaccatccctctctggatatcaatcttctgaatacccctaagcaacaaccccacattgtcaccagccatggcatcatcaagaattttctgaaacatttcgacaccggtgacagttgtgttcctagtatccttcaagccaacaatgtcgacagtgtctccgaccttaactttccctctctcgacacggccagtggcgacagtgccacggccagtgatcgaaaacacgtcttcgattgccatcagaaacggcagctcggtctgccgctgaggaatcggaatgtaatcatcaacagcgtccataagttcataaatcttatcaacccattgattttcgcctcgcgaaatggtgggattcgccattagagcttctagtgcaagcaatgcagatccagaaataataggcacatcatcaccaggaaattcataggaagaaagcaactctctcacctccaattcgacgagctgcaggagctcctcgtcgtccacctggtcctgcttgttcaagaacaccaccatgttcggcacacccacctgcttcgccagcaagatgtgttctttggtctgcggcattgggccgt	1044	GO:0005525-IEA GO:0000166-IEA GO:0003746-IBA GO:0003746-IEA GO:0009507-IEA GO:0005739-IBA GO:0003924-IBA GO:0003924-IEA GO:0070125-IBA GO:0006414-IEA GO:0016787-IEA GO:0006412-IEA GO:0005622-IEA GO:0009536-IEA	GTPbinding-IEA nucleotidebinding-IEA translationelongationfactoractivity-IBA translationelongationfactoractivity-IEA chloroplast-IEA mitochondrion-IBA GTPaseactivity-IBA GTPaseactivity-IEA mitochondrialtranslationalelongation-IBA translationalelongation-IEA hydrolaseactivity-IEA translation-IEA intracellular-IEA plastid-IEA	24.7741	5.12697	3.49524	2.66381	0.0764126	1.19043	0.631409		10.3405	6.04356	3.86413	1.83	1.34325	0.832495	0.635431		3.46934	0.868461	0.646241	0.139452	0.0160869	0.251574	0.0425618		1.0401	2.96549	0.420566	0.372863	0.263629	0.175809	0.0870959
Dhingra_Pear_16_GATCAG_L001_R1_001_paired_trimmed_paired_merged_contig_1850	[START, LINEAR, CURVED, BLASTED, MAPPED, ANNOTATED]	40S ribosomal S17-4-like [Malus domestica]	0.00981604	0.50249	4.40795e-13	0.0381554	0.0198343	7.32832e-14	0.868763	3.59735e-12	0.00232619	0.000177185	Dhingra_Pear_16_GATCAG_L001_R1_001_paired_trimmed_paired_merged_contig_1850	[START, LINEAR, CURVED, BLASTED, MAPPED, ANNOTATED]	TRUE	[BLASTED, MAPPED, ANNOTATED]	TRUE	1	P:ribosomal small subunit assembly; F:structural constituent of ribosome; P:translation; C:cytosolic small ribosomal subunit	40S ribosomal S17-4-like [Malus domestica]	aaccctacttctcacttcccttaccctcttctcgcctctctcacacgcagacgcacataccagcggccgtcgcctcccatctcctccacgcaaatccaccaccatgggtcgcgtccgcacaaaaacagtgaaaaaatcctcccgccaggtcatcgagcgctactactcgcgcatgaccctggacttccacaccaacaagaagatcctcgaggaagtcgccatcatcccctccaagcgcctccgcaacaagattgccggattctccacccacctgatgaagcggatccagaagggcccggtccgcggcatctccctgaagctgcaggaggaggagcgcgagcgccgcatggacttcgtccctgaggagtccgctatcaagatcgacgagatctccgtcgacaaggaaaccatcgacatgctctctgctctgggcatggccgacatgcccggcgtcaagcgggtcgacccggaagcacagtctcagaatctggggttcgtgcgtggtggacccaggaggtactgaaacgggtttagagaatgatcgggttttgatgctatactacatttggtttttggattaggaagaagttagcttattgttaaatttctatgtgtttaattttattgaggaagcaatgcggatgacgtcttttgttatgggattatgttatatttgcattgagaatcgaaagcgttgcagttgatttcgtttgttgaattaattgttttggtgtttattgttgttgattctgatggacaccgataatctggttttagtgtgctaatttctcgatttg	797	GO:0003735-IEA GO:0022627-IBA GO:0000028-IBA GO:0005840-IEA GO:0006412-IEA GO:0005622-IEA	structuralconstituentofribosome-IEA cytosolicsmallribosomalsubunit-IBA ribosomalsmallsubunitassembly-IBA ribosome-IEA translation-IEA intracellular-IEA	91.8205	86.4401	73.9352	107.782	2.61297	31.0817	19.1601		160.577	214.328	183.414	65.0477	45.7797	36.687	18.3172		8.47214	1.279	3.6933	7.94717	0.843685	5.01227	1.09329		6.30321	37.4075	7.3095	9.23707	6.51308	2.57917	0.645723
Dhingra_Pear_16_GATCAG_L001_R1_001_paired_trimmed_paired_merged_contig_18500	[INTERPRO, BLASTED]	probable GPI-anchored adhesin PGA55											Dhingra_Pear_16_GATCAG_L001_R1_001_paired_trimmed_paired_merged_contig_18500	[INTERPRO, BLASTED]	TRUE	[INTERPRO, BLASTED]	TRUE	1		probable GPI-anchored adhesin PGA55	gcagtagtccttccaaataatttgcaagaattggctgccgattgttcgcatttgagttttggcacctttagaccggctcaaagttctgcattatcgagcaagccatctaattccttgaaaaatgacttgggaggatcttctgtaggagtagatgttttctcagccgctcgcttggatacaagaaattcagggtataatcacgttcg	206			0.223111	0	0.273226	0.318923	0.0407638	0.163055	0.122291		0.202282	0.239848	0.528856	0.229587	0.101909	0.285347	0.244583		0.223111	0	0.273226	0.318923	0.0203819	0.101909	0.0934016		0.202282	0.239848	0.26485	0.229587	0.073488	0.107851	0.0353025
Dhingra_Pear_16_GATCAG_L001_R1_001_paired_trimmed_paired_merged_contig_18501	[INTERPRO, BLASTED, MAPPED, ANNOTATED]	ABC transporter G family member 11											Dhingra_Pear_16_GATCAG_L001_R1_001_paired_trimmed_paired_merged_contig_18501	[INTERPRO, BLASTED, MAPPED, ANNOTATED]	TRUE	[INTERPRO, BLASTED, MAPPED, ANNOTATED]	TRUE	1	F:ATP binding; P:metabolic process; P:response to wounding; P:response to salt stress; P:response to abscisic acid; C:external side of plasma membrane; F:fatty acid transmembrane transporter activity; F:ATPase-coupled organic phosphonate transmembrane transporter activity; P:organic phosphonate transport; P:organophosphate ester transport; P:fatty acid transport; C:integral component of membrane; P:transmembrane transport; P:cutin transport	ABC transporter G family member 11	gctgcgtacgagtattgagaagaacgataggaattaatcagaactcttatagcttcagcagtggtcatcttctccaacggatcatcacttgcctcaaacctgagtttcatggaccctttgagtgtggcctttactttgtcgaagtcggagtttatgcatctaagaaaatgatcagatgggttcctcaaagcagggcatggaaagccggcttgtgcaaagaactcgtatgcatccgccgcctgaccaaaatagacagttttgccactagaaagcaagcaca	280	GO:0000166-IEA GO:0015908-IBA GO:0015908-IEA GO:0016020-IEA GO:0016021-IBA GO:0016021-IEA GO:0015716-IEA GO:0015748-IEA GO:0015416-IEA GO:0016787-IEA GO:0016887-IEA GO:0008152-IEA GO:0042626-IBA GO:0080051-IEA GO:0055085-IBA GO:0015245-IBA GO:0015245-IEA GO:0009651-IEA GO:0009897-IEA GO:0009611-IEA GO:0009737-IEA GO:0005524-IEA GO:0005886-IBA	nucleotidebinding-IEA fattyacidtransport-IBA fattyacidtransport-IEA membrane-IEA integralcomponentofmembrane-IBA integralcomponentofmembrane-IEA organicphosphonatetransport-IEA organophosphateestertransport-IEA ATPase-coupledorganicphosphonatetransmembranetransporteractivity-IEA hydrolaseactivity-IEA ATPaseactivity-IEA metabolicprocess-IEA ATPase-coupledtransmembranetransporteractivity-IBA cutintransport-IEA transmembranetransport-IBA fattyacidtransmembranetransporteractivity-IBA fattyacidtransmembranetransporteractivity-IEA responsetosaltstress-IEA externalsideofplasmamembrane-IEA responsetowounding-IEA responsetoabscisicacid-IEA ATPbinding-IEA plasmamembrane-IBA	0.885696	1.63969	1.35027	0.699023	0.0899715	1.70946	1.13964		9.82157	7.07337	10.1475	11.1278	5.06839	7.09275	4.97842		0.354534	0.600736	0.559831	0.351458	0	0.392177	0.0540661		0.465335	1.05413	1.91949	0.628519	0.512478	1.16191	0.935132
Dhingra_Pear_16_GATCAG_L001_R1_001_paired_trimmed_paired_merged_contig_18502	[INTERPRO, BLASTED, MAPPED, ANNOTATED]	arginine serine-rich 45 isoform X2											Dhingra_Pear_16_GATCAG_L001_R1_001_paired_trimmed_paired_merged_contig_18502	[INTERPRO, BLASTED, MAPPED, ANNOTATED]	TRUE	[INTERPRO, BLASTED, MAPPED, ANNOTATED]	TRUE	1	F:nucleotide binding; F:nucleic acid binding	arginine serine-rich 45 isoform X2	tacctatggcctacgcggaaggtgaactgctactgcttcccttaaagaccttcataaagtgcccgccatcagaacctaaagctatggcttacgagggggtgaactgctggtgctgctcttgctactgcttcttcccctcaaaggccttctcggactgcgagagattcttcggggtgcctttcgtggactaggtgatccagatgacgatgacctcccacgtctagtagctggtcctcgacctctccgcggcgagattgaccttgaacgggatcgaccaggcctacgaatgggagaacgggtacgcctacgaattggagaccttctgggaggactacgaaaccgtctaggaggtgaacggcgccttggaggtcctggagagcgtctacgaatgggactgcctcgtatcctaacaggggaacgtcgccttggtggcggtgatccagaacgacctcttggtggagatgcaagccttttccttggaggtgaaccaccatggcggtaaggacgagcaggcgaggcagcacgacgacgtggtggagaatctaatggtcgtcttggagattcacctcttcgaccgacaggtgatctccttcgtggtgagggaacacctctccgacgaggagaagcttccctcggtcgccttggtgcatctttgtcagcactggcaccatcagttttcacagcatctctctttggagcagtggcgacaggcttaggaggagaagacaccttctgacgttgaggtaatgtaaactttgctcgaacaacattaccatcgatttgagcgccgtccatgtataattgtgctttttcagcatctgctcgtgttttgaactcaacatatccaaatccttttggaagattaacagtacgatccattgccagctccacattgacaacttccccaaagttacagaatatttctcgtaaatggccttcatgcacattcctcgtaagcgcatcaatgtgaagaacaagtgactgatgaactggagaagctttccttgggggcggtgacgcctttttagattgtggtggtggagaacgacctcgtcttgcaacttcaggactttttttggaggcagggggacttcggctgcgagagctgccgctccgggacggagaggaggaagaggtgaaggacctggagcgagatcg	1158	GO:0000166-IEA GO:0003676-IEA	nucleotidebinding-IEA nucleicacidbinding-IEA	11.1132	9.48648	10.3576	13.7052	0.34445	3.78533	3.60404		20.3519	19.6837	18.0214	15.4965	5.00722	3.83972	3.16169		2.02224	0.895555	1.47057	1.16323	0.085264	0.42976	0.276632		0.966333	1.99426	0.0565292	2.62076	0.471395	0.836428	0.141173
Dhingra_Pear_16_GATCAG_L001_R1_001_paired_trimmed_paired_merged_contig_18503	[INTERPRO, BLASTED]	09g14530D [Brassica napus]						1.11754e-06	0.67158	3.56384e-05		0.000654702	Dhingra_Pear_16_GATCAG_L001_R1_001_paired_trimmed_paired_merged_contig_18503	[INTERPRO, BLASTED]	TRUE	[INTERPRO, BLASTED]	TRUE	1		09g14530D [Brassica napus]	tgtagtatttcgagatccctctcctcacgggtaaaacttcctccagctcgttcatcacatccaacggacctttatacgagctctgagcctcgtcattttcgccaccgtcgttgccttccgatccatcgtcgctgttcttcccaatcgacgacgaactcgaagaacaaaccgtaacctcaccggcggtaactctccggcggttttcc	206			6.78768	5.98235	10.7231	8.95026	0.305728	5.74769	6.95023		4.05478	2.29326	8.60463	11.1781	3.09805	5.56426	14.2062		2.2383	0.43393	2.15778	0.661597	0.0353025	0.890994	1.62404		0.499675	0.482462	0.204481	1.22106	0.453926	0.490438	1.41445
Dhingra_Pear_16_GATCAG_L001_R1_001_paired_trimmed_paired_merged_contig_18504	[START, LINEAR, INTERPRO, BLASTED, MAPPED, ANNOTATED]	Damaged dna-binding isoform 1 [Theobroma cacao]	6.5981e-33	0.932492	1.82402e-10	3.63621e-07		2.09074e-34	0.932839	0.0118915	6.50352e-07		Dhingra_Pear_16_GATCAG_L001_R1_001_paired_trimmed_paired_merged_contig_18504	[START, LINEAR, INTERPRO, BLASTED, MAPPED, ANNOTATED]	TRUE	[START, LINEAR, INTERPRO, BLASTED, MAPPED, ANNOTATED]	TRUE	1	F:DNA binding	Damaged dna-binding isoform 1 [Theobroma cacao]	gcattgtctggttttgcaagctccttgatgttggaagaagatgaagcttctactagacttgtgaaggacttggatttatagttgtagtgctttgagatccctctcctcatgggtaaaacttcctccaactcgttcatcatatccaacggacctttatacgagctctgagcctcatcattttcgccgccgtcgtatctctccgattcatcgtcgctgttcttcccgatcgacgacgaactcgaagaagaaaccgaaacctcaccggcgggaaccccccggcggttttccggcgagtcgaagagcaacccaccacacgcgaccccgccgtgcgcgaacccagacgacggcgcgatgccgatcctagccgc	368	GO:0003677-IEA	DNAbinding-IEA	13.1416	24.3228	39.7918	77.3031	1.03826	20.6511	23.492		3.57802	4.23242	41.1953	109.075	3.34296	20.3088	52.221		2.14462	1.90303	2.32051	11.8796	0.0497326	5.34883	1.34878		0.640615	0.160079	1.91721	12.4745	0.445552	0.315156	3.22166
Dhingra_Pear_16_GATCAG_L001_R1_001_paired_trimmed_paired_merged_contig_18505	[INTERPRO, BLASTED]	PREDICTED: uncharacterized protein LOC103952861						1.79602e-08	0.748931	0.0336239	0.000298155		Dhingra_Pear_16_GATCAG_L001_R1_001_paired_trimmed_paired_merged_contig_18505	[INTERPRO, BLASTED]	TRUE	[INTERPRO, BLASTED]	TRUE	1		PREDICTED: uncharacterized protein LOC103952861	taaggcctaaagtctttgctggctatggccgtgcactgccatcatttttttaactaattataatataaattaataataattaattaggtgcattatcctctcctaatcaaataatcaagcactaattaatcaaaggcatatccatcctgttaatctcatccgccttaaagctatatatacaaaatattaatgcacagacaacaaagtatatgaaaagacaaacaccatgtgtctccttctccggcaaatctaacgcgctctcgaagatccgccttcgctcatcgatcctatttctccgattaatgtcgatcgcattgaatagcgccgccgccaggatcggcattgcgccgtcgtctgggttcgcgcgtggtgggttgatcttcgattcac	390			1.71502	2.34585	3.25403	2.64945	0.139956	1.53951	1.42109		1.9618	1.7384	7.69967	8.72438	1.18424	3.45583	6.65328		0.704598	0.482968	0.755438	0.273121	0.0284837	0.30659	0.5714		0.515829	0.602559	0.627809	1.09637	0.124158	0.152632	0.955008
Dhingra_Pear_16_GATCAG_L001_R1_001_paired_trimmed_paired_merged_contig_18506	[START, CURVED, INTERPRO, BLASTED, MAPPED, ANNOTATED]	ribosome biogenesis BRX1	0.00104312	0.610995	1.39087e-08	0.0278521	0.0089172	2.64355e-15	0.8609	1.18973e-12		1.23365e-05	Dhingra_Pear_16_GATCAG_L001_R1_001_paired_trimmed_paired_merged_contig_18506	[START, CURVED, INTERPRO, BLASTED, MAPPED, ANNOTATED]	TRUE	[INTERPRO, BLASTED, MAPPED, ANNOTATED]	TRUE	1	P:ribosomal large subunit assembly; C:nucleolus; C:cytosol; P:rRNA processing; C:membrane	ribosome biogenesis BRX1	ttacttgatttagactccaccttattgtccttcttacaatgaggcaataggtccaccacattcaacatcagatgccgatacctgtaactaatgcgacgagaacaagtaaccaagaccttttctttgttcctaaacactgccgtcgattcactcgcttttacttcgtcgtcatccttcttctccttccaaccggaaagcgttcgcttcggcctctccggcgcaacctcctcctccttcttttctggagccagggcatcgctgtgctttctcttcttccccattatttttgctggaaaaatcagagagattcgggggctccgggaggcttctgcaaacgagagcactagggtttag	354	GO:0005829-RCA GO:0016020-IEA GO:0016021-IEA GO:0006364-IMP GO:0005730-IDA GO:0000027-IMP GO:0005634-ISM	cytosol-RCA membrane-IEA integralcomponentofmembrane-IEA rRNAprocessing-IMP nucleolus-IDA ribosomallargesubunitassembly-IMP nucleus-ISM	22.2163	27.5485	30.5484	12.876	0.901409	4.75612	4.82728		37.5796	36.1366	21.5417	9.14933	9.63085	3.91401	2.60934		2.80993	1.62041	3.412	3.5839	0.113143	0.468608	0.284903		0.496566	1.20715	1.86462	2.88774	1.19528	0.481344	0.384512
Dhingra_Pear_16_GATCAG_L001_R1_001_paired_trimmed_paired_merged_contig_18507	[INTERPRO, BLASTED, MAPPED, ANNOTATED]	50S ribosomal chloroplastic-like						0.0112652	0.466004	0.000442371	0.0239937	0.0161662	Dhingra_Pear_16_GATCAG_L001_R1_001_paired_trimmed_paired_merged_contig_18507	[INTERPRO, BLASTED, MAPPED, ANNOTATED]	TRUE	[INTERPRO, BLASTED, MAPPED, ANNOTATED]	TRUE	1	F:structural constituent of ribosome; C:ribosome; P:rRNA processing; P:translation; C:chloroplast stroma; C:chloroplast envelope; P:photosystem II assembly; P:chlorophyll biosynthetic process; C:membrane; P:isopentenyl diphosphate biosynthetic process, methylerythritol 4-phosphate pathway; F:rRNA binding; P:protein targeting to chloroplast	50S ribosomal chloroplastic-like	tcgagccggccttctggaggtgacccatttcgggcttcgttagcttccggtcacggacccgccggtacccgatttggacggcgtcgtagccgtcggtggcctgggttttgacctgggtgacgatgttgccctctttgaaacccacgacggtgaccgggacgactttgccggtgggctcgaagaagctcatcatgccgagct	201	GO:0003723-IEA GO:0003735-IEA GO:0009507-IEA GO:0045036-IEA GO:0030529-IEA GO:0016020-IEA GO:0019288-IEA GO:0010207-IEA GO:0019843-IEA GO:0015995-IEA GO:0009570-IEA GO:0009941-IEA GO:0006364-IEA GO:0005840-IEA GO:0006412-IEA GO:0009536-IEA GO:0005622-IEA	RNAbinding-IEA structuralconstituentofribosome-IEA chloroplast-IEA proteintargetingtochloroplast-IEA ribonucleoproteincomplex-IEA membrane-IEA isopentenyldiphosphatebiosyntheticprocess,methylerythritol4-phosphatepathway-IEA photosystemIIassembly-IEA rRNAbinding-IEA chlorophyllbiosyntheticprocess-IEA chloroplaststroma-IEA chloroplastenvelope-IEA rRNAprocessing-IEA ribosome-IEA translation-IEA plastid-IEA intracellular-IEA	3.28221	4.55997	3.22575	6.18305	0.229778	3.65556	1.65022		5.15233	7.17839	12.2296	3.21546	6.32934	10.7787	4.53289		1.00438	1.29789	1.29699	0.397854	0.075316	1.15401	0.136978		1.29704	1.66484	1.07806	1.26547	0.521805	1.9807	0.343875
Dhingra_Pear_16_GATCAG_L001_R1_001_paired_trimmed_paired_merged_contig_18508	[INTERPRO, BLASTED, MAPPED]	50S ribosomal chloroplastic						0.00154261	0.581306	8.84594e-10	0.00718941	0.00572757	Dhingra_Pear_16_GATCAG_L001_R1_001_paired_trimmed_paired_merged_contig_18508	[INTERPRO, BLASTED, MAPPED]	TRUE	[INTERPRO, BLASTED, MAPPED]	TRUE	1	F:structural constituent of ribosome; C:intracellular; C:ribosome; P:rRNA processing; P:translation; C:chloroplast stroma; C:chloroplast envelope; P:photosystem II assembly; P:chlorophyll biosynthetic process; C:membrane; P:isopentenyl diphosphate biosynthetic process, methylerythritol 4-phosphate pathway; P:protein targeting to chloroplast; C:ribonucleoprotein complex	50S ribosomal chloroplastic	tcgaagaagctcatcatgccgagcttcgtggccataactccaatgccggcctccatactcatggttattcccgtcagttggtttttatggttttttgcgacggcgagcgatggggtggcgatttggagcggcggggtgaggaatgaggaggatttggaggagaaggagacattggggaagagagcggaggaagaagaaggtgatgaaatggaaaggattgacatggctatctggtctttttgggttgagtgagaaagaggactggaaggcgggtggccttgtttcttatcctttccaattgggttttggaaag	313	GO:0003735-IEA GO:0030529-IEA GO:0045036-IEA GO:0016020-IEA GO:0019288-IEA GO:0010207-IEA GO:0009570-IEA GO:0015995-IEA GO:0009941-IEA GO:0006364-IEA GO:0005840-IEA GO:0006412-IEA GO:0005622-IEA	structuralconstituentofribosome-IEA ribonucleoproteincomplex-IEA proteintargetingtochloroplast-IEA membrane-IEA isopentenyldiphosphatebiosyntheticprocess,methylerythritol4-phosphatepathway-IEA photosystemIIassembly-IEA chloroplaststroma-IEA chlorophyllbiosyntheticprocess-IEA chloroplastenvelope-IEA rRNAprocessing-IEA ribosome-IEA translation-IEA intracellular-IEA	19.5726	36.642	18.6444	28.5106	0.549986	8.08881	3.04504		33.2886	44.3362	58.6286	30.1686	10.8119	20.108	7.74004		2.33902	3.37522	4.13087	2.63984	0.119229	2.60379	0.0879633		1.90946	6.50944	3.73358	5.78254	0.766847	1.38596	0.354909
Dhingra_Pear_16_GATCAG_L001_R1_001_paired_trimmed_paired_merged_contig_18509	[INTERPRO, NO-BLAST]	---NA---											Dhingra_Pear_16_GATCAG_L001_R1_001_paired_trimmed_paired_merged_contig_18509	[INTERPRO, NO-BLAST]	TRUE	[INTERPRO, NO-BLAST]	TRUE	1		---NA---	ttaataattgaatcgtaaacaaacatgggaaagccaccaacttgatcgatcaactaacacctaacaaaaaatatggatctcctgtattcttctctcaccgattcacgacgcggcaagcatctattaaacaagtaatttactttctgaatcatgtaaatattgaatcgatgacttcatttaatttatattcggtagcgagagagaatctctccctctctgcgtcatcctcctcctcacctacttccactacaattctttggagactttgggattgattcggaggaacaaataatttgaaa	299			0	0	0	0	0	0	0		0.614951	0.343749	0.352467	0.61613	0.477441	0.407229	0.196593		0	0	0	0	0	0	0		0.112074	0.172258	0.352467	0.160111	0.109674	0.0506305	0.0506305
Dhingra_Pear_16_GATCAG_L001_R1_001_paired_trimmed_paired_merged_contig_1851	[INTERPRO, NO-BLAST]	---NA---						0.00191828	0.465246	8.51672e-09	0.0110338		Dhingra_Pear_16_GATCAG_L001_R1_001_paired_trimmed_paired_merged_contig_1851	[INTERPRO, NO-BLAST]	TRUE	[INTERPRO, NO-BLAST]	TRUE	1		---NA---	ataattagtaaaagagacatcaaataggaaagtttgacagcgttaagctataaacatatataaaatcttattaaactccagtatatcgttggggtacataaacgagtccgatgtgtgatcagaagctcccattgatttacataatacctagataagaatctttaggctatcagacatcagttaatatgaatttgtaaccaaaacaaggcaaatacccgcatagctggacacattggacaacaactttgatagagaatcaaagctcttacaggaacatatggtattctagagaaagaaaagagagctagaaacgctggcaggccagtcaacagcatgtatccacttcaattgtc	353			16.0327	15.4308	30.1684	27.5807	1.78414	12.8577	5.93523		26.6656	21.8601	55.1515	51.63	16.1167	10.0863	13.7854		2.01893	1.43241	7.49424	8.07008	0.0742796	1.79863	0.666397		1.82591	3.88116	7.32308	14.1879	0.771478	1.71232	1.26734
Dhingra_Pear_16_GATCAG_L001_R1_001_paired_trimmed_paired_merged_contig_18510	[INTERPRO, NO-BLAST]	---NA---						0.00308783	0.411367	4.94554e-08		0.0157358	Dhingra_Pear_16_GATCAG_L001_R1_001_paired_trimmed_paired_merged_contig_18510	[INTERPRO, NO-BLAST]	TRUE	[INTERPRO, NO-BLAST]	TRUE	1		---NA---	agcggactatgaattattatgtacaaagtagtcttgcatataatcaggataaatcccagtattagtatagcactcatcacgcgaccatgataagaccaccaagtccatgtacaacttgccaatttggtcccaactccccacctgcggatacaactctaattgtctatgatcaattatttgtgacttgatgatgaaagacttcacaattatcacaattaataattgaatcgtaaacaaacaagggaaagtcaccaacttgatcgatcaactaacacctaacaaaaaacatggatctcctatattcttctctcaccgattcacgacgcggcaagcatctattacacaagtaatttactttctgaatcatgaaaatattgaatcgatgacttcatttaatttatattcggtagcgagagagaatctctccttctctgcgtcatcctcctcctcacctacttccactacaattctttggagactttgggattgattcggaggaacaaataatttgaaaaggtattttaaggacaataagtaaataaataaataaaattttgtctggaaaacgaatctggtacgac	581			6.18927	6.90218	15.1822	5.63672	0.144533	1.48146	1.30079		4.77357	3.52798	3.87595	2.267	1.06231	0.758796	0.607037		0.796226	0.30469	2.30501	0.783001	0.0382397	0.126001	0.234504		0.0984912	0.843258	0.0839769	0.529333	0.135391	0.0820787	0.13068
Dhingra_Pear_16_GATCAG_L001_R1_001_paired_trimmed_paired_merged_contig_18511	[INTERPRO, NO-BLAST]	---NA---						0.00669716	0.504078	3.48309e-07	0.027167	0.0143705	Dhingra_Pear_16_GATCAG_L001_R1_001_paired_trimmed_paired_merged_contig_18511	[INTERPRO, NO-BLAST]	TRUE	[INTERPRO, NO-BLAST]	TRUE	1		---NA---	ttttttttttctcgtgatttattgtaattttaattttatactctgtgtggttgatttgttgatcacggttggagaggagactctatgatgatcatgattgtgaagtcgtgatgatttcttgatctgattgatgatctggttttctcggagcttcgggatcggcaaagagagttttggcggttggtgcggtgtgggtctcgcatgaccgccatgggacgttatccagagttaagattttggtgactagattgtttcaatggacgaccacacagctgatccttccacgtgtcaggatcctgaactgaataatttcccaatttcacaacaataatattatttttgataaatgatttcatcttcgttagttgcgataagtatttaaacagtcgtaccagattcgttttccagac	410			0.120901	0.109455	0.373016	0	0	0.143369	0.143369		8.29	12.6789	11.1603	6.59431	2.20174	2.05837	0.972863		0.120901	0.109455	0.22242	0	0	0.0716846	0.0102407		2.41241	0.113154	1.79174	0.624681	0.538682	0.472959	0.248534
Dhingra_Pear_16_GATCAG_L001_R1_001_paired_trimmed_paired_merged_contig_18512	[INTERPRO, BLASTED, MAPPED, ANNOTATED]	PREDICTED: uncharacterized protein LOC103936728 isoform X2						0.0183763	0.469007	3.96072e-09	0.020564	0.0292448	Dhingra_Pear_16_GATCAG_L001_R1_001_paired_trimmed_paired_merged_contig_18512	[INTERPRO, BLASTED, MAPPED, ANNOTATED]	TRUE	[INTERPRO, BLASTED, MAPPED, ANNOTATED]	TRUE	1	P:telomere maintenance; F:DNA helicase activity; F:ATP binding; P:DNA repair; P:DNA duplex unwinding	PREDICTED: uncharacterized protein LOC103936728 isoform X2	ttgcttgaatttctccaaaaggcttcccggacttgatgaaatcaatcatatgatcaagcttcattttgaagattctagaaattatatcaggtctatcttcaggtttgaatcctggcttattctcaaactctcttgtgatttctttaacaattgaaattttagaaaatacgatagccaatttcttatagttcagttgtgaaactatgcactaatgcaccatgtaaccacagagcaaaatttattttgcagataagttttcaatgggagtatcacttcttacttgtcttatccatgctgagtggaaacacttctatggatgttctatgcactttaatctaattgagctcaaaacttcaacattaattcaagcataggtagtcacactttgctaagccttaatttcttcaaacaccaatatttcctgaacgggagcaattcgtttgtgcaaaacaggggaaaaaacgccaaacacc	473	GO:0006281-IEA GO:0032508-IEA GO:0003678-IEA GO:0000723-IEA GO:0004386-IEA GO:0005524-IEA	DNArepair-IEA DNAduplexunwinding-IEA DNAhelicaseactivity-IEA telomeremaintenance-IEA helicaseactivity-IEA ATPbinding-IEA	8.13534	6.96839	11.865	10.745	0.834408	6.91493	6.63088		30.2701	19.7159	15.6442	24.4099	4.80228	11.2201	7.06584		0.39345	1.3198	0.915241	1.7152	0.254654	2.24501	0.454275		5.6277	3.35106	2.49699	4.62911	0.999997	3.04567	1.09252
Dhingra_Pear_16_GATCAG_L001_R1_001_paired_trimmed_paired_merged_contig_18513	[INTERPRO, BLASTED, MAPPED, ANNOTATED]	transmembrane 64-like	8.04292e-05	0.676713	1.05494e-05	0.00384111	0.00210056	0.00357655	0.452734	1.52524e-08		0.0165732	Dhingra_Pear_16_GATCAG_L001_R1_001_paired_trimmed_paired_merged_contig_18513	[INTERPRO, BLASTED, MAPPED, ANNOTATED]	TRUE	[INTERPRO, BLASTED, MAPPED, ANNOTATED]	TRUE	1	C:integral component of membrane	transmembrane 64-like	ataatgtaagggaatggagaaatcctgattaatgttacagctcgaaactgatgaaaccagtctccttccccagctgatcttaaaacggatgctctcttcggatatttttctaaccacccttgaattttgtggtagaagagagagccaacgaaaaatggaagtgatacacccacagctgctgctgatatgattagaagaaatccatagccataaccaaaagtcatgccagctacccacatagaaggtgacgatggtaaaagtacggtgggaaataatgccacagaagcaa	289	GO:0008150-IEA GO:0016020-IEA GO:0016021-IEA GO:0003674-IEA	biological_process-IEA membrane-IEA integralcomponentofmembrane-IEA molecular_function-IEA	5.56284	8.50058	11.6875	3.77732	0.203396	6.43602	5.18659		7.583	6.41519	5.98428	3.50895	2.54245	1.35113	1.19132		1.46445	0.868279	0.441753	0.52471	0.0384382	0.514063	0.261509		0.932754	1.24797	1.37364	0.494001	0.42282	0.290202	0.08089
Dhingra_Pear_16_GATCAG_L001_R1_001_paired_trimmed_paired_merged_contig_18514	[INTERPRO, NO-BLAST]	---NA---											Dhingra_Pear_16_GATCAG_L001_R1_001_paired_trimmed_paired_merged_contig_18514	[INTERPRO, NO-BLAST]	TRUE	[INTERPRO, NO-BLAST]	TRUE	1		---NA---	tgccttttgaaaaaaggcttttaggtgagtaatttactaatttggtttttattatcagaatagggggtttaatttgtaattattttgatgcaacaaaaattttaagattttacagatttttctagttcaggataataaaaatttagggctttgatttgttgatgtgatttctacgtactttgaattcaaatagaaatgcaatgatatattagatgtttgagtaaatttttagtcaaaagttttagattttacagatttttttcagttcaggatgataaaaatttagggctttgatttgttgatgtgattgagtaaattttcagtcttcatctatttgtttaaccttaacgatgtgaattattgattgataatttgataatatgtatgctattattgatcaagaaaaattagttcgttaatttattgggcttggttgttttgacatgttgatgttataaagctcctctttatagttaggttgaagatcatgttaatagattctttttttggttggttcgatctgtaacaaatgagattgttttgtttgaatcaaaatttgatcttttttttgtgtgaaattataatggaatcacaaatttgtcaggtataccttagattcttggttgcataatcatcttcgcatgactattacattgcctcttgattggatggatttttataattttcaggatctacggttgcaatgctttt	711			3.29799	1.41255	1.4541	0.86203	0.0059053	0.525572	0.436992		0.133674	0.219619	0.225941	0	0.0885795	0.0295265	0.0118106		0.461775	0.323912	0.727025	0.365213	0.0059053	0.0922438	0.207695		0.0683401	0.00557156	0.127284	0	0.0204566	0.0295265	0.0059053
Dhingra_Pear_16_GATCAG_L001_R1_001_paired_trimmed_paired_merged_contig_18515	[INTERPRO, NO-BLAST]	---NA---											Dhingra_Pear_16_GATCAG_L001_R1_001_paired_trimmed_paired_merged_contig_18515	[INTERPRO, NO-BLAST]	TRUE	[INTERPRO, NO-BLAST]	TRUE	1		---NA---	caaaccaaagcataggaacaatattgaatcacattgatgaacccccatattaattctttatcaatgcggcaacaggtgaaaaagaaaataaattaatttaattcagactagatccctcaaatgtgcgcaatgattttaaaacaagggcattttcccagttccaatttcacaccaaagtttaaaaaattgtttgcacaatga	201			0	1.20237	0.523154	1.00347	0	0.334222	0.584889		0.707464	0.757164	0.53954	0.898513	0.376	0.208889	0.104445		0	0.407966	0.523154	0.689618	0	0.0910526	0.182105		0.0504525	0.42622	0.270335	0.449977	0.0723613	0.150632	0.0552669
Dhingra_Pear_16_GATCAG_L001_R1_001_paired_trimmed_paired_merged_contig_18516	[INTERPRO, NO-BLAST]	---NA---						7.81653e-06	0.68884	5.18398e-11	0.0290658	0.00431876	Dhingra_Pear_16_GATCAG_L001_R1_001_paired_trimmed_paired_merged_contig_18516	[INTERPRO, NO-BLAST]	TRUE	[INTERPRO, NO-BLAST]	TRUE	1		---NA---	gttattctgaggacgattcagttgcccagtctccaaccgtttcaaacacccacacagtgacccacaagatcgaatgcttccaccaccgattctcttcgatttcttcaccacctcctccaccaaaccaccatttctctctcttccgtatccatcaaataccctttaactctctctctctctctccctctctctctctcttcccaatacgggggcagattgccattgctgcgagcttttcatttctggggttgctccaaatcgatttatctcaattgagtttttggtattttccgatttgagcatctgggttgtcgtcgtcgtcgtccttca	330			49.1917	46.6797	48.988	31.1225	0.763395	11.4127	7.55761		72.2242	75.9175	84.2279	35.1658	25.3193	25.7391	15.1788		9.08262	5.51105	1.80437	2.54971	0.188287	2.34125	0.360766		5.75121	12.9471	3.66408	3.70916	2.06779	4.6046	0.554155
Dhingra_Pear_16_GATCAG_L001_R1_001_paired_trimmed_paired_merged_contig_18517	[INTERPRO, BLASTED, MAPPED, ANNOTATED]	homeobox HD1											Dhingra_Pear_16_GATCAG_L001_R1_001_paired_trimmed_paired_merged_contig_18517	[INTERPRO, BLASTED, MAPPED, ANNOTATED]	TRUE	[INTERPRO, BLASTED, MAPPED, ANNOTATED]	TRUE	1	F:DNA binding; C:nucleus; P:cell adhesion; P:xylem development; P:trichome morphogenesis; P:glucuronoxylan metabolic process; P:actin nucleation; P:xylan biosynthetic process; P:negative regulation of transcription, DNA-templated; P:animal organ development; P:root hair cell differentiation; P:cell wall organization; P:regulation of secondary cell wall biogenesis	homeobox HD1	tcaaaatctcctctcttacatcttcaattcttgacttaaaaccctgcttcagctcaattttcaattcctgtcgaactttttccattagtgatcgctcagaatcggttgggagtagagggccaaatcccatcatgtcatgcccttcggcaccggattgatccatagggaaatccatctgcatgtcatcctcatcgtcggacattgttgcacccgaaccttcacccagacttactccagtgagagcctgcaagttgctttcgatttcacggcaggccatgacagcttcaaccgcatggactctgacatgttgttgaagatgttctttgaaagagcacaaaactatcagatattgtgccaaaaagttgtcaagctcttggcgctcgtgtggggagactgagtggccatgttgctgctgagaagcgtaagagcgcaggaggtggtgcgactgagacagctgagcgtctatgagcggcaactgatcgattggcgtcgccacccgaagacaggacacgtgagcagataggagctgctcgtagagagggtgtgtggctatctcagccttgagctgccggttatgctggtcatgatgaccgtcgatgccgccaccacccatcatccccaacccggattcttgcatttctcgacgactcgatccaaatctgttggaaattctgagagatgggttttgtagagaaagaggagaattataaagggtaatttagagcttggttcgaggaccacagagagagtagaaaacccttgagttttgagaacgggattctatgc	786	GO:0003677-IEA GO:0045010-IEA GO:0045492-IEA GO:0048765-IEA GO:0045892-IEA GO:0010413-IEA GO:0071555-IEA GO:2000652-IEA GO:0010089-IEA GO:0007155-IEA GO:0006355-IEA GO:0010090-IEA GO:0044036-IEA GO:0048513-IEA GO:0005634-IEA	DNAbinding-IEA actinnucleation-IEA xylanbiosyntheticprocess-IEA roothaircelldifferentiation-IEA negativeregulationoftranscription,DNA-templated-IEA glucuronoxylanmetabolicprocess-IEA cellwallorganization-IEA regulationofsecondarycellwallbiogenesis-IEA xylemdevelopment-IEA celladhesion-IEA regulationoftranscription,DNA-templated-IEA trichomemorphogenesis-IEA cellwallmacromoleculemetabolicprocess-IEA animalorgandevelopment-IEA nucleus-IEA	5.84804	6.59924	5.06076	4.74175	0.245724	1.26601	2.21686		3.25044	3.36721	1.1501	4.40191	1.08973	0.785247	0.902767		2.01137	0.901649	1.80063	0.20561	0.00534182	0.0757334	0.373927		0.339715	0.369037	0.345289	0.829934	0.175794	0.0801273	0.143436
Dhingra_Pear_16_GATCAG_L001_R1_001_paired_trimmed_paired_merged_contig_18518	[INTERPRO, NO-BLAST]	---NA---											Dhingra_Pear_16_GATCAG_L001_R1_001_paired_trimmed_paired_merged_contig_18518	[INTERPRO, NO-BLAST]	TRUE	[INTERPRO, NO-BLAST]	TRUE	1		---NA---	aagaagagaaaaaagaaaatctttcatttgtcaggccacagaagcaaccagctttatcttgtttttctttttacgagctctcttccaaccgctttcatggtaatgattcgttctattgccaatatttctgaaatcttgtctctcctccctccctctctctcttagttccatttctcagaaccccaaaaaccaaaacaaaacaaaaccttgaaaacctcataacgaggaagctttaaaaatctttttcattttccctctctctgtgtttatgtagaatctttgttttttctcagacgcggtgcagaaagttggtctgtctcagatcccaatatacggctctcggcatctttcttacaccattaacgattttaaactgtactcaaagcctatatcaagcactttctctctctacactgttatacaccataacagcatagaatcccgttctcaaaactc	456			4.79902	8.04105	3.72276	6.09271	0.211775	1.59292	1.91518		2.20856	3.74068	1.88028	5.4732	1.25223	0.644533	1.35352		1.17882	1.13037	0.417337	1.12109	0.0331985	0.289418	0.17567		0.336579	0.506452	0.294	1.02396	0.245172	0.117555	0.0695159
Dhingra_Pear_16_GATCAG_L001_R1_001_paired_trimmed_paired_merged_contig_18519	[INTERPRO, NO-BLAST]	---NA---											Dhingra_Pear_16_GATCAG_L001_R1_001_paired_trimmed_paired_merged_contig_18519	[INTERPRO, NO-BLAST]	TRUE	[INTERPRO, NO-BLAST]	TRUE	1		---NA---	ctattgccaatatttctgaaatcttctctctcctccctccctctctctcttagttccatttctcagaaccccaaaaccaaaacaaaacaaaaccttgaaaacctcataacgaggaagctttaaaaatctttttcattttccctctctttgtgtttatgtagaatctttgttttttctcagacgtggtgcagaaagttgtctgtctcagatcccaatatacggctctcggcatctttcttacaccattgacgattttaaactgtactcaaagcctatatcaaccactttctctctctacactgttatacaccataacggcatagaatcccgttctcaaaactc	342			3.73807	5.42594	2.94842	4.92493	0.233259	1.11719	1.39956		3.24295	2.89557	1.56469	1.20503	0.883931	0.552457	0.613841		1.8503	0.352768	0.750011	1.19237	0.0683544	0.233259	0.0974442		1.02151	1.2253	0.396263	0.234423	0.29541	0.148848	0.141583
Dhingra_Pear_16_GATCAG_L001_R1_001_paired_trimmed_paired_merged_contig_1852	[BLASTED, MAPPED, ANNOTATED]	flavonol synthase flavanone 3-hydroxylase-like						0.000119929	0.574344	4.46396e-12	0.00255868		Dhingra_Pear_16_GATCAG_L001_R1_001_paired_trimmed_paired_merged_contig_1852	[BLASTED, MAPPED, ANNOTATED]	TRUE	[BLASTED, MAPPED, ANNOTATED]	TRUE	1	F:oxidoreductase activity; F:metal ion binding; P:oxidation-reduction process	flavonol synthase flavanone 3-hydroxylase-like	accttgtcgggtcatgagtgcttgcggtgtaaatatttcctaagtgttatatgttatcctgccatcttgctctataaataccatttcctttttccatatttctccacaccactataagtcagtaaaccttcctttccctcacttcccttcttctggatatacaaattaagactggtattctcagcttcttcctctttcccttcaccgatggcacctacagtgacttcagtggacgcatctgaacccaaggtagcaagcatcaaaaccgtggccgactcagatgctctcacttatgtaccttccgagtacacctacaccatggatcccaacgacaagggagatgaaaacgacccagaacactcaatccccatcattgattttgctcttctcacctctgcctcccctgatgaacgggcacaaatgatccaaaaaataggcaaagcttgcgaagaatggggcttctttcaggtgattaatcacggtgtacccgaaagcctgatgaaagaaatgatcgacgcgtgtcgaagattttttgagctgccggaggaggagaagaaggagttccaaacaaggaacctgctggaccctattaagtgcggcaccagtttcaacgtcgcaattgacaaagttcgtctctggagggattatctcaaggtcatagcacaccctgagttcaactcactctacaaacctgctggatacagcgaggtgtcattggagttcagtaaaagaacccatgcagtggcaaccgaaattttgaatggaatatcggagagcttgggattggaggccgattacattgcgaaggccatgaactgggatcgcggcttgcaaattctggccgcgaactactacccggcttgcccacagcccgacctggctatcggtattcctcctcataccgatcacggactggtgacactcttgattcagaatgatatgtgtggcctcgaagtcaagcacaatgatcaatgggtcttggtgaaagctgctcccggcgcttttgttgttaacgttggcgatcaaatgcagattctgacaaacgacaagtacaagagcgtatggcatcgagcaactgtgaacaacacagctacgaggatatcgatcgcagtaccacatggaccggcactggacacacctgctctaccgatctcggagttgctagaaaaggaaggcgaaaaagcaaagtacattggaatgacatatgagaaattcatggaacttcaggcaagccccgctgcctacatgatgccttgcttggatcacctgcgcgtcaaggacaattgaagtggatacatg	1299	GO:0046872-IEA GO:0016491-IEA GO:0055114-IEA	metalionbinding-IEA oxidoreductaseactivity-IEA oxidation-reductionprocess-IEA	148.321	201.639	276.891	274.66	5.31702	52.3783	20.9772		260.542	280.273	634.103	556.614	63.4778	45.1381	65.7081		23.6095	11.9644	98.3374	78.5289	0.63156	7.08851	2.27049		19.0773	33.5358	63.5021	127.946	3.42947	2.71373	8.62146
Dhingra_Pear_16_GATCAG_L001_R1_001_paired_trimmed_paired_merged_contig_18520	[START, CURVED, INTERPRO, NO-BLAST]	---NA---						5.3881e-11	0.868086	3.46773e-07		0.0011168	Dhingra_Pear_16_GATCAG_L001_R1_001_paired_trimmed_paired_merged_contig_18520	[START, CURVED, INTERPRO, NO-BLAST]	TRUE	[INTERPRO, NO-BLAST]	TRUE	1		---NA---	ttttcaccgtcgtcttgtccggcggctctctcatttactcgctcaggtcagaaacataccccctcaagcattttctttttaataatttcggtttggtttgggtcttcttaggttaggtataggcacttctgttagaaatgtatcatgagcatgtagaaatgcttagtaattcaaatttttactcgaaagtatgtgctggtgggtctgcttatgttgtaagcacttctgctagaagtgattttatcataaacaattttgttaattcaagtgcttactggaaaagtacgtgcttttgggtctgcttctgctgtaaacacttctgctaggagtgattttatcgtatacatgtagaaatgtttattaattcacgtgcttactcgaaaagtatgtgcttttgggtctgcttatgttctaagcacttctgctagaagaaattttttatcataaacatgctattaattcaagtacttactcgagaagttgcgtatgcttatattgtaagcattcctgccacgacccataagcgccattcatttttttgcctgtttagaagcgttttttggttgtccgatagcaagtttgattgtttgtttactgcttttttcttttcttgtattgttgtgggtattttgtatgtttggatttacaggaaattagcggaagagccgtataaggatacggtggag	686			4.01138	1.36129	1.65562	1.20755	0.0918077	0.918077	0.924197		10.7374	6.05377	1.10287	0.607983	1.57297	0.471279	0.269302		1.60575	0.584931	1.04507	0.435968	0.0212021	0.110678	0.178757		1.0597	1.49503	0.227322	0.213213	0.254498	0.150046	0.0478027
Dhingra_Pear_16_GATCAG_L001_R1_001_paired_trimmed_paired_merged_contig_18521	[INTERPRO, BLASTED, MAPPED]	U2 snRNP-associated SURP motif-containing -like isoform X3											Dhingra_Pear_16_GATCAG_L001_R1_001_paired_trimmed_paired_merged_contig_18521	[INTERPRO, BLASTED, MAPPED]	TRUE	[INTERPRO, BLASTED, MAPPED]	TRUE	1	F:nucleotide binding; F:nucleic acid binding; F:RNA binding; P:RNA processing	U2 snRNP-associated SURP motif-containing -like isoform X3	ccaacaaatattggttaacaagaactaaattcctgttacaggatgtaactaatcactagaaaacacacaacatgttctgcaacacttggaacccaaagaattcttcttccatcagacgcctgcttaactacatcttggccacgacattgcttcatctagaaaatttgtaccacgattccaaaacgacccaaaggactcaaattttggaaattatcgattagattcccgactcttttcaagagttcttcaggatagactcatttcattcttctcctcctatccctgtctccttccctgcttctatctctctcatggtcatccctgtctctacttccactcttctcacgatccaggtcccggcccctccccctatcaacttcaaaatcacggggtctgtctctgtttctatcccactgcctttcccggtctctgtctaaatcatgttccctttcccgatctctgtttgatgatctttgtagtggactatcaccttggcttccactgcggtgccgctttcttgaagcatcacgagtattggcatcccgtctgtccctctctgag	561	GO:0000166-IEA GO:0003723-IEA GO:0006396-IEA GO:0003676-IEA	nucleotidebinding-IEA RNAbinding-IEA RNAprocessing-IEA nucleicacidbinding-IEA	5.08243	3.60346	6.93893	7.10131	0.261949	1.84113	1.67647		8.27798	6.88124	6.72388	6.37341	1.69144	1.73635	1.36214		1.61357	0.318996	0.927514	0.326212	0.0198015	0.327174	0.235606		1.36545	2.27566	0.861695	0.435064	0.370376	0.254795	0.029937
Dhingra_Pear_16_GATCAG_L001_R1_001_paired_trimmed_paired_merged_contig_18522	[INTERPRO, BLASTED, MAPPED, ANNOTATED]	U2 snRNP-associated SURP motif-containing -like isoform X1 [Pyrus x bretschneideri]	0.000448847	0.566219	6.73339e-12		0.00572956						Dhingra_Pear_16_GATCAG_L001_R1_001_paired_trimmed_paired_merged_contig_18522	[INTERPRO, BLASTED, MAPPED, ANNOTATED]	TRUE	[INTERPRO, BLASTED, MAPPED, ANNOTATED]	TRUE	1	F:nucleotide binding; F:RNA binding; P:RNA processing	U2 snRNP-associated SURP motif-containing -like isoform X1 [Pyrus x bretschneideri]	gtgtttctgcactgtaatttacttgtcatgtttacataaaagtttgagaatggaggaatcaaacaggccctctaaggtagcggttgaaagggcttggttaggaatgagctatggttgagcagttgatatgcttcattctatgtattttgataatcactttccaggaaaagagcttcgataacaagcacatttgccattatgttaccttctacaggtatgttccgtctttcttaccaccacctttggcatccaaagggaaagaacctgagaaggaaagggaaagaacctgagaagagggaggaggagaggccgagggagaaagaaaaaggaaagtctcgaaacatcgatcattttatggaagagttgaagcgtgagcaggagatgagggagaggcgaaatcaagagcgtgaaaattgccatgatgggcggcagatggagaattctacaccatccagtcgctttgatgaacttcctgacgaatttgatccaagtggaaagcttcttggatcatttgatgatggtgatccacaaactactaatctatatgttggaaatctgtcaccaaaggttgacgaaaattttcttttgcgaacttttggaagatttgggcctattgctagtgtgaaaataatgtggcctaggacagaagaggagcgaaggcgccaaagaaattgtggctttgtagctttcatgaacagagctgatggtcaggcggcgaaggatgaaatgcaaggagtggtggtttatgagtatgagttgaagattgggtggggcaagtctgttgctctaccatcacaagctctacctgctccccctccaggacatatggccatcaggagcaaggagggtgccactgtaatcttgtctggtccatcaggtccctcaggcccacctgtcacttctgttcctagtcagaattctgaactggttcttactccaaatgttcctgatataacggtcgttccaccagaggatgatcacctccgccacgtgattgatacaatggctttgtatgttctggatggtggatgtgcctttgaacaagctattatggaaagaggtagagggaatcctcttttcaacttcttgtttgagcttggctcaaaggagcatacttactatgtttggaggctctactcgtttgctcagggtgatactctacaaaggtggcgaacagaacctttcattatgattactggtagtggaagatggattccaccacctctgccaatagtaaaaagcccagaacatgaaaaagaggcaggtacaacatatgctgcaggaagaagcaggcgtgtagagccagaaagaacacttactgattcacagagggatgaatttgaagatatgttacgtgcattaacgttagagaggagtcagattaaggatgctatggggtttgcattggacaatgctgatgcagctggggagatagttgaagttcttacagagtctttgactcttaaggagacccctatcccaaccaaagtagcaagacttatgcttgtctctgatgtgcttcacaatagcagtgctcctgtaaagaatgcatctgcataccgcaccaaatttgaagcttcattaccagacataatggagagctttaatgatttgtatcgtagtataacaggaaggattactgctgaggcccttaaggaaagagttctgaaagtattgcaagtatggtcggactggtttcttttttcagatgcttacgtgaatggattacgagctacttttcttcggtctgggaacgctggtgtggtcccctttcactccatatctggcgatgaacctgaaatagacaaaaagaccacttccgaagatacaggtgatgctattaaaatcaatcaagatgctgctctggcaatgggcaaaggagcagctatgagggagttattgagtcttcccctagctgagttggaaagacgctgcagacataatggattgtctcttgttggtggtcgcaaaacaatggttgcacgattgcttagtcttgaagaagcagaaaaacaaaggggctacgaactagatgatgacttgaaatatgctcagaagcattcaagttcagccagaaattcaagtagccgcagagaaacaaatattgaaccagacccagtagaaatgtctggatggaatcgttatgcagaggatgagagacagtctcaagcgaaggggtccctacccttggcccagacctttccgattccgcagcctgaactaaaagcttttaccaagaaagagaagagtgatcctattctaccagcttctaaatgggcgcgagaggatgatgatagcgatgatgaacaaaagcagagtgctcggggtcttgggttaagctactcatcatctggaagtgaaaatgctggtgatggtcccagtaaagctgatgagatggaggttgcaaatgatgcaagcattccagcacaacctgacagtggaattagtgaggagcagaggcaaaagttgagacgtttggaagttgctttgatagaatatcgtgaatctcttgaggagcggggaataaaaaatcctgaagaaattgaaaggaaggttgcatttcatcggaaacggctggagtcagaatatgggttattagattccagcgaagatgcttctgggagtaagagaacatcctcagagagggacagacgggatgccgatactcgtgatgcttcaagaaagcggcaccgcagtggaagccaaggtgatagtccagtacaaagatcatcaaacagagatcgggaaagggaacatgatttagacagagaccgggaaaggcagcgggacagagacagagatagaccccgtgattttgaaggtgatagggggagaggccgggatcgggatcgtgagaaaagtggaagtagagacagggatgatcatgagagagagagaagaatgagtctatctatcctgaagcactccttgaaaagagttgggaatctaatcgatagtttccaaaattgaggcccgtgggtcgtttttttggaaccgtgatgcagtgtttctagatgatgttggggccaagatggaagtcaagctggagactgctttggaagaagaattatttggtgagaacgtgttgtgtgttttctagtgatagttactgtaaacagatgtctacagttacatcctgtaacaggaaatttagttcttgttaacctgtatttcttggcaattatataacgatttcgcttcgaaggtgtcacatcttcattgctttttgtaatgccatactttggtactggtttggtaatccaccaggagagagtggttagtatctggaaatgaagccatcagaatcttccctttgttttttgaagttcaattttaccgcgttcgatcacagttttctgttacccaactgttgaaatgtatatg	3384	GO:0000166-IEA GO:0003723-IEA GO:0006396-IEA GO:0003676-IEA	nucleotidebinding-IEA RNAbinding-IEA RNAprocessing-IEA nucleicacidbinding-IEA	16.1812	15.9471	20.7382	24.9592	0.461556	4.36493	4.42076		21.0482	17.3257	16.718	15.7953	3.16885	3.53984	3.02989		3.11168	0.305035	2.42895	0.760495	0.0330839	0.562521	0.570106		0.695311	3.11292	0.822359	0.366522	0.432042	0.419754	0.327394
Dhingra_Pear_16_GATCAG_L001_R1_001_paired_trimmed_paired_merged_contig_18523	[START, CURVED, INTERPRO, NO-BLAST]	---NA---	8.94371e-15	0.795868	1.54305e-08		2.89396e-05	5.63085e-14	0.84737	7.66198e-08		5.03498e-05	Dhingra_Pear_16_GATCAG_L001_R1_001_paired_trimmed_paired_merged_contig_18523	[START, CURVED, INTERPRO, NO-BLAST]	TRUE	[INTERPRO, NO-BLAST]	TRUE	1		---NA---	aattgtcaatattctcgtcaagtggagaagttggttggcaaaaatatctttatgaaggtggtcacgtagtagtttgggaaaagtagccgtaacatgagtctttcccacccaccacgcgttgcctgctcactccgataaatacgcaccgagggtacttgcccaagtgcaccacatacagttctcttttctctctctctctctctctcactctctctctctctaaatccactttactaagacgatgaagctgtcatcgcgcagtttggtgttgtgtttggcggtggcggtggtgctttgcgaagtggcggggacggcggaggcagtgacatgca	332			11.3453	21.8611	21.7098	93.9482	2.45344	82.9237	21.0819		21.3443	25.5883	26.5869	212.578	36.5107	77.8524	413.835		2.18196	1.5329	8.03004	4.91438	0.505864	30.6559	2.99711		6.35226	5.96077	3.22844	35.3279	2.10743	11.4469	40.1019
Dhingra_Pear_16_GATCAG_L001_R1_001_paired_trimmed_paired_merged_contig_18524	[INTERPRO, BLASTED, MAPPED, ANNOTATED]	arginine biosynthesis bifunctional chloroplastic-like [Pyrus x bretschneideri]											Dhingra_Pear_16_GATCAG_L001_R1_001_paired_trimmed_paired_merged_contig_18524	[INTERPRO, BLASTED, MAPPED, ANNOTATED]	TRUE	[INTERPRO, BLASTED, MAPPED, ANNOTATED]	TRUE	1	F:acetyl-CoA:L-glutamate N-acetyltransferase activity; F:glutamate N-acetyltransferase activity; P:arginine biosynthetic process; P:ornithine biosynthetic process; P:pyrimidine ribonucleotide biosynthetic process; C:chloroplast stroma	arginine biosynthesis bifunctional chloroplastic-like [Pyrus x bretschneideri]	aattcaaaatggaattgaagagttaacagcctgaataatctcatttggatttccagttggggttgcaccatgacaaaatgagtactttatgttgtgtactcggcattaattttaacataatcataacttagatcacaaccccatgcttgacctcgccccgggccgtcacccacggatacactaattacaactgtgccgtggatctcaccagccttcttgaggtagtcactagccgcgctcctgtcgaataattgtggctccccaccatccatgagcagaatatcccctagtaatacttggagcttgctttggtcgaaaggtatccctgcatagcctgcagcagcagcgatgcgcccccagtttgggtctctgccatatattgcagcctttactagtgaagaagatgccaccgaccgtgctatttttgctgcttcagcctcacaatctgcaccagtcaccgtaacctcaattaagcaggttgcaccttctccatcccaagctattgatttggcaagaccttgcattaccacatcaaggcatgcttgaagttggactgcttcgttactgttgtaggaagatatcttggttccagatagtccactagctaacgcaatgacagtatcattggtgcttgtatctccatctactgttatttggttgaagcttcggttgacagcaatttgaaccatttttctccaaacatcactgctaaccattgcatcggttgt	728	GO:0006526-IBA GO:0006526-IEA GO:0009507-IEA GO:0003824-IEA GO:0016740-IEA GO:0008152-IEA GO:0009570-IEA GO:0016746-IEA GO:0004042-IBA GO:0004042-IEA GO:0009220-IEA GO:0006592-IBA GO:0008652-IEA GO:0004358-IBA GO:0004358-IEA GO:0009536-IEA	argininebiosyntheticprocess-IBA argininebiosyntheticprocess-IEA chloroplast-IEA catalyticactivity-IEA transferaseactivity-IEA metabolicprocess-IEA chloroplaststroma-IEA transferaseactivity,transferringacylgroups-IEA acetyl-CoA:L-glutamateN-acetyltransferaseactivity-IBA acetyl-CoA:L-glutamateN-acetyltransferaseactivity-IEA pyrimidineribonucleotidebiosyntheticprocess-IEA ornithinebiosyntheticprocess-IBA cellularaminoacidbiosyntheticprocess-IEA glutamateN-acetyltransferaseactivity-IBA glutamateN-acetyltransferaseactivity-IEA plastid-IEA	5.11141	2.96449	6.00054	4.47896	0.149953	1.37264	1.07274		12.4222	8.79703	8.5761	6.78452	2.96445	3.34509	2.99328		0.453435	0.529524	0.95276	0.593034	0.028837	0.0649953	0.0699261		0.14401	1.97163	1.0644	1.39848	0.126489	0.511546	0.314786
Dhingra_Pear_16_GATCAG_L001_R1_001_paired_trimmed_paired_merged_contig_18525	[START, CURVED, INTERPRO, BLASTED, MAPPED, ANNOTATED]	arginine biosynthesis bifunctional chloroplastic-like [Pyrus x bretschneideri]						3.0963e-16	0.864433	4.33366e-14		1.02041e-05	Dhingra_Pear_16_GATCAG_L001_R1_001_paired_trimmed_paired_merged_contig_18525	[START, CURVED, INTERPRO, BLASTED, MAPPED, ANNOTATED]	TRUE	[INTERPRO, BLASTED, MAPPED, ANNOTATED]	TRUE	1	F:acetyl-CoA:L-glutamate N-acetyltransferase activity; F:glutamate N-acetyltransferase activity; P:arginine biosynthetic process; P:ornithine biosynthetic process; P:pyrimidine ribonucleotide biosynthetic process; C:chloroplast stroma	arginine biosynthesis bifunctional chloroplastic-like [Pyrus x bretschneideri]	agacaagaggaagtgctgattgaatcgactggtgtgattggtcaaaggataaaaaaggaagcacttctaaaatctcttccaaaactggttaatttactatcatcatcaactgagggggcagatgctgcagcagtagcaatcacaacaaccgacctcgttagcaagagtgtggcaattcagtctcagattggtgggacagatataagagtcgggggaatggcaaaaggttccgggatgatccacccaaatatggctaccatgctgggggtagtaacaactgatgcgatggttagcagtgatgtttggagaaaaatggttcaaattgctgtcaaccggagcttcaatcaaataacagtagatggagatacaagcactaatgatactgtcattgcgttagctagtggtttgtctggaaccaagatatcttcctacaatagtaacgaagcagtccaacttcaagcatgccttgatgcggtaatgcaaggtcttgccaaatcaatagcttgggacggagaaggagcaacatgcctaattgaggtcacagtgactggtgcggacattgaggctgaagcagcaaaaatagctcggtcggtggcatcttcttcactagtaaaggctgcaatatatggcagagacccaaactgggggcgcattgctgctgctgcaggctatgcaggagtaccctttgaccaaagcaagctccaagtattgctaggggatattctgctcatggatcatggggaaccacaattattcgacaggagcgcggctagtgactacctcaagaaggctggtgagatccacggcacagtt	813	GO:0006526-IBA GO:0006526-IEA GO:0009507-IEA GO:0003824-IEA GO:0016740-IEA GO:0008152-IEA GO:0009570-IEA GO:0016746-IEA GO:0004042-IBA GO:0004042-IEA GO:0009220-IEA GO:0006592-IBA GO:0008652-IEA GO:0004358-IBA GO:0004358-IEA GO:0009536-IEA	argininebiosyntheticprocess-IBA argininebiosyntheticprocess-IEA chloroplast-IEA catalyticactivity-IEA transferaseactivity-IEA metabolicprocess-IEA chloroplaststroma-IEA transferaseactivity,transferringacylgroups-IEA acetyl-CoA:L-glutamateN-acetyltransferaseactivity-IBA acetyl-CoA:L-glutamateN-acetyltransferaseactivity-IEA pyrimidineribonucleotidebiosyntheticprocess-IEA ornithinebiosyntheticprocess-IBA cellularaminoacidbiosyntheticprocess-IEA glutamateN-acetyltransferaseactivity-IBA glutamateN-acetyltransferaseactivity-IEA plastid-IEA	28.0601	22.3884	38.9992	37.0579	0.712689	6.59496	5.2677		27.5418	26.0529	43.3895	56.7475	5.69119	12.0383	13.3294		3.08078	1.06818	5.12694	1.22264	0.0774662	1.46224	0.148875		0.773898	1.81464	1.28624	4.29391	0.212872	0.894637	0.686459
Dhingra_Pear_16_GATCAG_L001_R1_001_paired_trimmed_paired_merged_contig_18526	[INTERPRO, NO-BLAST]	---NA---											Dhingra_Pear_16_GATCAG_L001_R1_001_paired_trimmed_paired_merged_contig_18526	[INTERPRO, NO-BLAST]	TRUE	[INTERPRO, NO-BLAST]	TRUE	1		---NA---	tggagctaaagcatcttcacaatcttgcaaggtctaacaatcaaaaacatcaagccattcgatgctagatacagaaacataaaatccatttgtgctgtgatccaaaatgcatgttcgacttgtcttattaacttctctatacaattctgttcaatctttatcagtattttatttgtatttcactatattaaccaaaagtccagaattttctggaaccagctacatcacaaagattaatatttaatgccaacagccatcattccagaagacattggacaaacagaaaatttgcaggggtaattgaagaagacaataacaactatttaacccaaccaggaaaaattgccaacagaaagtttagagcaatgtccactaaaattacatatcaggatacagtaaaagatatcaacggagaacaatattccgcaaaaggaaaggtcttagaacacttaggaactaagcaggtgcatgcataaccattgaatagctgaggactgagagacaaacttccaaatgaaaattatttggatacaagccacatacctgatatacgtaataaatagcatct	568			0.724876	0.373976	0.473967	0.425479	0.014784	0.184801	0.0517442		2.51252	2.09833	2.75762	0.645823	0.598754	0.47309	0.384385		0.351179	0.132557	0.209061	0.218966	0.014784	0.0750209	0.0517442		0.60317	0.348685	0.410415	0.218572	0.163462	0.0577336	0.136902
Dhingra_Pear_16_GATCAG_L001_R1_001_paired_trimmed_paired_merged_contig_18527	[INTERPRO, BLASTED, MAPPED, ANNOTATED]	probable inactive serine threonine- kinase scy1											Dhingra_Pear_16_GATCAG_L001_R1_001_paired_trimmed_paired_merged_contig_18527	[INTERPRO, BLASTED, MAPPED, ANNOTATED]	TRUE	[INTERPRO, BLASTED, MAPPED, ANNOTATED]	TRUE	1	F:protein kinase activity; F:ATP binding; P:protein phosphorylation; P:microtubule-based process	probable inactive serine threonine- kinase scy1	gaacttacgtgagccggcactgtgcttggagtatccaccactgagcttgcattagaagttgttttagtaagagatgcactggtattcacaggagcaagtggagcttgttcagaaggtttacccttgagagtcaaggagctcattgcccatcccagtaaactagcatttcctggtagtgctgagattccaacaccggcagtatctcctgaatcagtcttttcataggattgcttcactatttgtaaaaattgatcaactgcttgaaatgcctttgatcgaacatcattatccggatcaatggtaagaataacaacatttgggagaatccgagttgcaatctcagtgatatcataataagaactggtagcacacaaagccataatacctgctccccgggcaggtgagaaagtatcacgtaatgcacgggcagtaaaagcattaatcagcactcttttccttgtcccgtcgttcaggtgggatgcaatgttcccta	493	GO:0016310-IEA GO:0004672-IEA GO:0016301-IEA GO:0005524-IEA GO:0007017-IEA GO:0006468-IEA	phosphorylation-IEA proteinkinaseactivity-IEA kinaseactivity-IEA ATPbinding-IEA microtubule-basedprocess-IEA proteinphosphorylation-IEA	16.6454	12.099	23.6128	19.7151	0.664293	5.27176	5.95308		21.9583	17.9616	20.2855	18.3182	5.48467	5.54429	4.55637		2.23599	1.21389	3.3014	1.82282	0.102199	0.426594	0.432337		0.53836	1.57692	2.02353	2.25527	0.337776	0.693774	0.242535
Dhingra_Pear_16_GATCAG_L001_R1_001_paired_trimmed_paired_merged_contig_18528	[INTERPRO, BLASTED, MAPPED, ANNOTATED]	probable inactive serine threonine- kinase scy1											Dhingra_Pear_16_GATCAG_L001_R1_001_paired_trimmed_paired_merged_contig_18528	[INTERPRO, BLASTED, MAPPED, ANNOTATED]	TRUE	[INTERPRO, BLASTED, MAPPED, ANNOTATED]	TRUE	1	F:protein kinase activity; F:ATP binding; P:protein phosphorylation; P:microtubule-based process	probable inactive serine threonine- kinase scy1	tgtaactcaaactttggactggaagctacatgcttttgatgtactatctgagtttgatggcggcaatgaggcttctgccggacaaatgctgcaattcgcctggcttgttggaccacaatacaaacccatggagttactgaagtctgattgggctgcaatcagaaagtctccaccatgggctattgattcttggggcttgggctgccttatatacgagctcttctccggtctgaaattaagcaaaacagaggaactacgcaacacggcttctattccaaggtctctgcttccagattatcagcggctcttgagttccacgccttctcgtaggttgaatacatcgaagcttgtagaaaatagtgaatattttcaaaataagctagtggatacaatacatttcatggaaattctaaatctgaaagatagtgttgagaaggataccttcttccgcaagcttccaaatttagcggagcagctacctcgccagattgtgctgaaaaagttgcttcctttattggcttctgcccttgaatttggttcagctgctgcacctgctttgacggctttgttgaaaatgggttcctggctttcaaccgaagaattcagtgtgaaggtgctgccaacaattgtgaagctgtttgcttccaatgaccgagctattcgagttggacttttgcaacatattgatcagtttggagaatcattatcagcacaaattgttgatgagcaagtttacccccacgttgctactgggttcactgacacatctgcttttc	776	GO:0016310-IEA GO:0004672-IEA GO:0016301-IEA GO:0005524-IEA GO:0007017-IEA GO:0006468-IEA	phosphorylation-IEA proteinkinaseactivity-IEA kinaseactivity-IEA ATPbinding-IEA microtubule-basedprocess-IEA proteinphosphorylation-IEA	7.42137	11.0202	10.0478	9.80347	0.270533	2.01276	2.24542		7.23007	8.57363	7.39791	6.52708	2.44562	2.88388	2.19673		0.694146	1.00266	0.146913	1.34395	0.0329117	0.430377	0.0664873		1.10958	0.417277	0.0383457	0.634747	0.151788	0.355172	0.303142
Dhingra_Pear_16_GATCAG_L001_R1_001_paired_trimmed_paired_merged_contig_18529	[INTERPRO, BLASTED, MAPPED, ANNOTATED]	tetrahydrocannabinolic acid synthase-like											Dhingra_Pear_16_GATCAG_L001_R1_001_paired_trimmed_paired_merged_contig_18529	[INTERPRO, BLASTED, MAPPED, ANNOTATED]	TRUE	[INTERPRO, BLASTED, MAPPED, ANNOTATED]	TRUE	1	F:oxidoreductase activity, acting on CH-OH group of donors; F:flavin adenine dinucleotide binding; P:oxidation-reduction process	tetrahydrocannabinolic acid synthase-like	ttttggtcaatcccaactcagggaatctggtttgaacaacatcaagcaatctatcagcacctccaagaaattgggcttggtaaagagttatgacagttttattgccagttttgctgtctttcgacacttgtatgacgactctaatgaagagatcttcatccagcttagtgggagctacttgttgccatttatgtaggactttagtggcacctgtttccaaggttttaggaacagtaaaaactgtcacggttgccggaacaggaaccagctttatcttccaccaaaggatgattccaaagcttcctcctccacctcctctgattgcccaaaaaaggtcttctcccat	346	GO:0016614-IEA GO:0003824-IEA GO:0050660-IEA GO:0016491-IEA GO:0055114-IEA	oxidoreductaseactivity,actingonCH-OHgroupofdonors-IEA catalyticactivity-IEA flavinadeninedinucleotidebinding-IEA oxidoreductaseactivity-IEA oxidation-reductionprocess-IEA	0.143264	0	0	0	0	0.0970791	0.0242698		0.274689	0.154255	0	0	0.0242698	0	0		0.143264	0	0	0	0	0.0795738	0.0242698		0.140433	0.154255	0	0	0.0242698	0	0
Dhingra_Pear_16_GATCAG_L001_R1_001_paired_trimmed_paired_merged_contig_1853	[BLASTED, MAPPED, ANNOTATED]	polyadenylate-binding RBP47B						3.02802e-05	0.631206	1.10842e-14	0.00201019		Dhingra_Pear_16_GATCAG_L001_R1_001_paired_trimmed_paired_merged_contig_1853	[BLASTED, MAPPED, ANNOTATED]	TRUE	[BLASTED, MAPPED, ANNOTATED]	TRUE	1	F:nucleotide binding; C:nucleus; F:poly(A) binding; P:vernalization response; C:cytoplasmic stress granule; P:cellular response to heat	polyadenylate-binding RBP47B	taatcattattcacttggaagaaaaatggttaatcattattaacttggaagaaaaatgggtatttcacgttttgcttgttgttatgtgttgtttggggttgcctggaattgctttcttccaagggttgattatattttttggagtatataagtatatatgtgttacaattacagactggactgatgtaggacatgtctttggttcaaaagttgtttgttaggttattgataaaccatggattttgtgaatacatatttcgggctaatttataggtatagggtggggcattgaatctacgagaaacatggaaatttatcgtctttgtagctgactattgttgttttgttaactgaagtgatgagggtgggtgaggaaaggtgtttggattaggctgggtgaagggttcgattcccttccgttgtaacccaaactagggaaagaaaaaaaacaaaaaatagggaactgacatttttcagtgaggatgaggatatgttgcatgttgtcactttgtaattggaaattaagttggtgtagagcgcatggctggtgtctaaatgattatcaaatcatatgtgattggagtcttgtgagcactagatggttaatagtccattttttgaaaaggccaagtgaaattgccaatttgatttcgacggttctattcagtttactagattaaactttgtggttattctagaagagttaagagagcaagccacacttctgatatttaacattttggcaattgtttctcgatccccttcatgcaatttgaagggccaaggtacctcccaaggtatgggtgtttgcttggatcatagctcatgggaggatacatacttgtaaatacggtaaagaggaaacggccttggtggttttcattgttctattgttttgatcctttgatcttgtggagaaaactgtttagggaggtccattcaagcttgtgactccagcttcttgcgttgctttactgtgttaaaggtataattttttatggaaaaaagatgggcatgatgttagggaaatgtcggtccttggaaatatttttgggctgtggatggagaggaatagaaggaatttttgggagtaagagaggaggaggctggaccttcaatggggtagacttcgtttttgggcttccccttcagcatcggtagcttcagaatttagtgatggttcttttcaggctatattggttgaaattctgtggtacactagttttggattctgtggatattttatattaaagaatttagttttgcgggtctcaacatagctggacatctcatccatctttggttgtatttcttctttatattgcttaatgaaattttttgtgtcccagactcccatccacaaaagaaaacaaagcaagcttgataggtggcttaatttaaagtttaaactaagtatgcaattctataacagtgtgctattcaatacctgctttgctgctcacaccggcgaggtgatttcaataaagataatacgtaataaaatcactggccagccggagggttatgggtttgtggaatttgtttctcatgctgcagcggaaagggttctgcatgcttacaatgggacacaaatgcctggaactgaacaaacttttaggcttaactgggcttcctttggtattggggaaagacgtcctgatgctgggcctgagcactctatttttgtaggcgatttagcccctgatgttacagattatatgctgcaagaaacctttcgaactaattatccatcagttagaggtgccaaggttgtgactgatcctaacactggacgcccaaagggatatgggtttgtcaagtttgctgatgagactgaaaggaaccgagctatgtcagaaatgaatggtcagtattgctcaagtagaccaatgcgtatcagtgcagcaacaccgaagaaaaccactggttttcagcaacaatatgttgctgcaaaagcggtatatcctgtcccagcatacactacaccagcagttcccgtgcttcctacagcagattatgacgtaaacaacactactatttttgttggtaacttggatcctaatgtggcggaggatgaactcaagcaaacttttatgcagtttggagatattttctatgtcaagattcctgtcggcaaaggatgtggttttgtacagtttgggacaagggcatctgctgaagaagctatccaaaggatgcagggaaagatgattggtcaacaagtagtccgtatttcttggggcaggagcccaacagctaaacaggacgtacctggtacctggggtcagcaagcagatccaaaccaatgggctgcatattatggttatggacaaggctatgatgcctatgcttacggggcggcgactcctgatccatcattatatgcatatggtgcatatgctggctatggccaatatcctcaacaggttgaaggtcaagatgctgcagctgcgggaggtgctatcccatctgttgaacagagagaagagttggatgatcccttggctacaccggatgttgataagttaaatgcagcttacctcgcccgccacgaaagggccatcttatgccggcctttgtggctgagaacatcatcatttacgcagcaagcttagtcatgtttcgcataatgtttggttccaagagaagaagcgatcaggatatggctcgcctttataaacaatggagcgaaaccgaggccgggaagagtacagtggtgcactccgctttgatccagtactccgtaggatctaatcata	2759	GO:0010494-IEA GO:0000166-IEA GO:0008143-IEA GO:0034605-IEA GO:0005634-IEA GO:0003676-IEA GO:0010048-IEA	cytoplasmicstressgranule-IEA nucleotidebinding-IEA poly(A)binding-IEA cellularresponsetoheat-IEA nucleus-IEA nucleicacidbinding-IEA vernalizationresponse-IEA	9.88692	10.9233	9.5618	11.1667	0.276969	2.32532	2.70425		14.3818	13.2721	11.1428	11.2245	3.12884	2.13205	2.02705		1.26993	0.24899	0.499133	0.231269	0.0175504	0.118065	0.251117		0.395351	1.03749	0.0196721	0.312539	0.187319	0.0852892	0.125224
Dhingra_Pear_16_GATCAG_L001_R1_001_paired_trimmed_paired_merged_contig_18530	[INTERPRO, BLASTED, MAPPED, ANNOTATED]	tetrahydrocannabinolic acid synthase-like	7.25055e-06	0.636599	0.00500277	0.00368836							Dhingra_Pear_16_GATCAG_L001_R1_001_paired_trimmed_paired_merged_contig_18530	[INTERPRO, BLASTED, MAPPED, ANNOTATED]	TRUE	[INTERPRO, BLASTED, MAPPED, ANNOTATED]	TRUE	1	F:oxidoreductase activity, acting on CH-OH group of donors; F:flavin adenine dinucleotide binding; P:oxidation-reduction process	tetrahydrocannabinolic acid synthase-like	ttttggtcaatcccaactcagggaagctggtttgaacaacatcaagcaatctatcagcacctccaaggaattgggcttggtaaagagttgtgacagttctattgccagttttgctaccttctgacacttgtatgacgactctcatgaagagatcttcatcgagctcagtggcagctacttgttgccatttatgtaggacttttgtagcgcctgtttccaaggttttaggaacagtaaaaactgtgacggtttccggaacgggaaccagctttatcttccaccagagaatgattccaaagcttcctcctcctcctcctctgattgcccaaaaaaggtcttctcccattgctgctctatcgagaactctcccactcacgtcaacgatttttgcatcgatgacattgtcggctccaaggccatattttctcatcatggagccatatgcacctccggttatgtgcccaccaacgcctagactcgtgcaaagcccggcagggaagccatgtgttttgctcttctctgcaattctgtagtaaacctcaccaatggaggcaccagcttgagcccatgtactgttatcttggatatcaacgatgactgatcgaagcttggccaggtctacaacgacgaaaggcgtttcgatttgggagacataagaggcggcctcataatcatggcctccacttctgactctgaggtggattccaagctgctttgagcaaatgacaacagcttggacgtgggaatcatgcaatggtgtgaagataaactcaggctttggcgctgtagggaccaagtacctaagattttgtgctgaggattgtaggaatgggaggaatgtagaattgttgggggtgatcaaggccgtggagaatgggattgaaatctcagatttttccgagaggcattggctgaaatcttcttgtaatgaagcttgaggatgtgcccatggagttgaaatcaggagaagaaacagtgagaaaattgaagcgtttggaattggatgcttcatgcctaattgcttcgtttaaggtattcgcttggtgtggtgttaggaaagtggatgatggtgtgtgttgctttatagaagcatgattctctcattgacaccgcaacgtcttct	1123	GO:0016614-IEA GO:0016491-IEA GO:0003824-IEA GO:0050660-IEA GO:0055114-IEA	oxidoreductaseactivity,actingonCH-OHgroupofdonors-IEA oxidoreductaseactivity-IEA catalyticactivity-IEA flavinadeninedinucleotidebinding-IEA oxidation-reductionprocess-IEA	2.6374	0.626739	0.909213	0.245063	0.0336492	0.168246	0.302843		1.51431	1.07546	0.143492	0.122525	0.168246	0.0037388	0.0149552		0.538791	0.276766	0.283718	0.0612923	0.0171333	0.0617751	0.107779		0.390645	0.612542	0.00340995	0.0029727	0.0530066	0.0037388	0.0149552
Dhingra_Pear_16_GATCAG_L001_R1_001_paired_trimmed_paired_merged_contig_18531	[INTERPRO, BLASTED, MAPPED, ANNOTATED]	NAD-dependent malic enzyme 2 isoform 1 [Theobroma cacao]						1.22393e-09	0.788791	2.16435e-10	0.000159514		Dhingra_Pear_16_GATCAG_L001_R1_001_paired_trimmed_paired_merged_contig_18531	[INTERPRO, BLASTED, MAPPED, ANNOTATED]	TRUE	[INTERPRO, BLASTED, MAPPED, ANNOTATED]	TRUE	1	F:malate dehydrogenase (decarboxylating) (NAD+) activity; F:ATP binding; P:malate metabolic process; F:zinc ion binding; C:chloroplast; F:protein homodimerization activity; F:cobalt ion binding; F:NAD binding; P:oxidation-reduction process	NAD-dependent malic enzyme 2 isoform 1 [Theobroma cacao]	agagggctgtaaaccgggaaccacatactgcgactcacatactccacagtctcctctttgcacatgttcatgagctctttgggcccgacttcagagtgtccctctgccagttcttctgcaacagctgcccgcaggacagcagccccaacctccacggttatattccggatacaatcaatagatgggtacaagatgcccttctggatatctacgtctgttatgtatgaagcgaggcattcagaagctgcttgtaacatgccatctgatataatacgagctcctgagagaagtgctcctaaaccaatccctggaaacagatacatgttatttgcttgatttacatggcctacttttccgttgccaaggtcaacattatcaaaggggcttccacttccaaagacgatgctttcaccagcatgcttaaaagcatcttcagcagtgcattc	446	GO:0006108-IEA GO:0042803-IEA GO:0009507-IEA GO:0008270-IEA GO:0016491-IEA GO:0046872-IEA GO:0051287-IEA GO:0004471-IEA GO:0004470-IEA GO:0055114-IEA GO:0005524-IEA GO:0050897-IEA	malatemetabolicprocess-IEA proteinhomodimerizationactivity-IEA chloroplast-IEA zincionbinding-IEA oxidoreductaseactivity-IEA metalionbinding-IEA NADbinding-IEA malatedehydrogenase(decarboxylating)(NAD+)activity-IEA malicenzymeactivity-IEA oxidation-reductionprocess-IEA ATPbinding-IEA cobaltionbinding-IEA	25.5968	20.3873	30.7046	19.5882	1.08262	8.25613	10.3743		25.9614	14.6828	9.35642	6.70341	7.53125	5.16832	3.02191		4.24332	1.42777	8.91023	0.886771	0.146145	0.554951	0.533454		2.71615	4.32641	0.779421	0.945352	0.749054	0.705489	0.293954
Dhingra_Pear_16_GATCAG_L001_R1_001_paired_trimmed_paired_merged_contig_18532	[INTERPRO, BLASTED, MAPPED]	U1 small nuclear ribonucleo A-like isoform X1											Dhingra_Pear_16_GATCAG_L001_R1_001_paired_trimmed_paired_merged_contig_18532	[INTERPRO, BLASTED, MAPPED]	TRUE	[INTERPRO, BLASTED, MAPPED]	TRUE	1	F:nucleotide binding; F:nucleic acid binding; P:biological_process	U1 small nuclear ribonucleo A-like isoform X1	ttgatcttgagaagggatcaaaactatatattgatctagcaaaatctaattctaggtcaaagcgctcaagaacaggtcgatttctttgtgctttttcactttctttgtccttttgttttatttcagtattaactggattggaattgcaatctgtgctattgtcaatcgttgtttgcagatgatgaaagacctagctcagataagagagctagaagttcgtcatattctaggggaactcctgattctggtaagaggattgtctgtaactgcttgtttaagggatttaccccatgcgaattccttatctgcagttgtttatgtcattaattatccggatgtacattatgctatctcacttacttctctgtataatcgattgtcttgatgataatctgtttgatgattgtctggtctctgagatcagaaactattacttagtcacatggaggacacattgatctaatagctcacattgcacatgttttgcacgcttggacactagcaggtgttggcagcattcacgtgcctggaatgggtaattctgcttacaacatgattggttatccatctgcaccaagcttcaatgcacagcttgagcacacgtttttttcacatgaagttactacaattagctcaataatcagcacatagtttattctaaaatatatcacttctagctgaaaggccaagggcatggtaaaagaagtttctggacgccctgttccatgaagttggagtatagtattttctttctgaaataaccacattagtaaatctattgaactttttgtactcatttattgttttctttgctattcattcatggcagcttcaatgacagagctgtacacg	852	GO:0000166-IEA GO:0008150-IEA GO:0003676-IEA	nucleotidebinding-IEA biological_process-IEA nucleicacidbinding-IEA	1.29812	0.694918	1.37611	1.02781	0.0197121	0.349889	0.182337		0.835361	0.67976	0.762456	0.864896	0.211905	0.325249	0.108416		0.464542	0.047822	0.393806	0.193627	0.00492802	0.0651915	0.0214807		0.18309	0.232416	0.2915	0.224757	0.0617479	0.059749	0.0246401
Dhingra_Pear_16_GATCAG_L001_R1_001_paired_trimmed_paired_merged_contig_18533	[INTERPRO, BLASTED, MAPPED]	U1 small nuclear ribonucleo A-like isoform X1						8.7207e-05	0.594356	4.68079e-07	0.00317892		Dhingra_Pear_16_GATCAG_L001_R1_001_paired_trimmed_paired_merged_contig_18533	[INTERPRO, BLASTED, MAPPED]	TRUE	[INTERPRO, BLASTED, MAPPED]	TRUE	1	F:nucleotide binding; F:nucleic acid binding; P:biological_process	U1 small nuclear ribonucleo A-like isoform X1	tcatattcaaggggaactcctgattctggtaagaggattgtctgtaacttaacggattagctcatgtgaattcccttgtttgcagttgtttgtatattaatcatcctgatgtacattatgcgatctccattctctatatgatcaattttcttgatgatatctgtttgatgattgcctggtctctgagaccagaaactattacttagtcacatggaggacacatttatctaatagctcacattgcacatgttttgcacgcttggacactagcaggagttggcagcattcacatgcctggaatgggtaattctgcttacaacatgactggttatccatctgcaccaaggtcatctgcactgcttgagcacacgttttttttacatggaagtgactacaattagttcaataatcagcacatattttattttaaagtatatcacttctagctgaaaggccaagggcatagttaaagaagtttctggatgccctgttccacaaagttggagtatagtatttcctttctgaaataacctctttagtaaatctaattgaactttttgtactcatttattgttttctttactattcagtcatggcaacttcaatggcagagctgtacacgagacaatatccccaaatgcg	642	GO:0000166-IEA GO:0008150-IEA GO:0003676-IEA	nucleotidebinding-IEA biological_process-IEA nucleicacidbinding-IEA	2.2896	0.780298	3.13792	3.18819	0.0392399	0.483959	0.634379		4.70316	3.436	2.76421	1.63884	0.359699	0.444719	0.405479		0.439173	0.462521	1.11674	0.198626	0.02997	0.105251	0.107662		0.863772	0.845664	0.525695	0.310001	0.0535321	0.0754228	0.0173032
Dhingra_Pear_16_GATCAG_L001_R1_001_paired_trimmed_paired_merged_contig_18534	[INTERPRO, NO-BLAST]	---NA---											Dhingra_Pear_16_GATCAG_L001_R1_001_paired_trimmed_paired_merged_contig_18534	[INTERPRO, NO-BLAST]	TRUE	[INTERPRO, NO-BLAST]	TRUE	1		---NA---	gtaaaggcttccacataaacctgatacatagaaatatcagtttaacataattacagaatggaacatgaatgaagcaatgtgattattacgagtaaataaacggttaaacaagattcatattgatgtaaggtggcagaaaatgcataaatgatcacaaatgtggatacaataaacattacgaaaaatatcgacaaataaagaaaaacaggagtagcatgtgcaatgtctcaaatgataacaaatcatacttctgatcatacattttaaccagcaaccttagcaaaccttgttcaatacatggtcctgtatgatttacaatgttaactaacaaaatattttcaattgaaagcaataaattccttatgccaaaccattttctctttagagaggaatattcaaaagccaacgcacagtaaatctaatttggacttactcggaagtagttaatgattactgtattagtttcaatagtttgtcaccaaaacatgacccttgagaacttgataatgaccatatctcagaggacttgtacacatgagagatgactaagattgtacttttaacataatgaatgaaaatgaaattaagtcattcagaacagatgtaaccaaaccgaacccaaatccctgcactacaaagcaaccaaaccgttcccaaaaaaagtaattcactgtacaactaggttaaactatattgatttcaatatctctaaatttttaataagaacgcctccattcttcctaatccaatgaacttgatggatttacaagatacaaaaatac	782			0.693031	0.461235	0.679043	0.693864	0.0161074	0.161074	0.0859063		0.802636	0.866968	0.819068	0.412386	0.118121	0.177182	0.0483223		0.22663	0.375501	0.157073	0.0833648	0.00929963	0.0185993	0.0193587		0.165153	0.0803368	0.102278	0.0662885	0.0284108	0.0557978	0.00929963
Dhingra_Pear_16_GATCAG_L001_R1_001_paired_trimmed_paired_merged_contig_18535	[INTERPRO, BLASTED, MAPPED, ANNOTATED]	Fringe-related isoform 2 [Theobroma cacao]	0.0114511	0.515918	0.00070949	0.0168642	0.0245806	9.80224e-09	0.7619	5.19862e-06		0.000885123	Dhingra_Pear_16_GATCAG_L001_R1_001_paired_trimmed_paired_merged_contig_18535	[INTERPRO, BLASTED, MAPPED, ANNOTATED]	TRUE	[INTERPRO, BLASTED, MAPPED, ANNOTATED]	TRUE	1	C:integral component of membrane; F:transferase activity	Fringe-related isoform 2 [Theobroma cacao]	tcaccaaaaaaccgccgttaccgtcagagccacgtcgccaccgccgtcatcgccgtcgcggccctcttgatctccaccacggcctggctctcccttgtcttctccgccactccacactccctccccgctccccagtccttcacccgctcccaaagccgcactgtttcccgacacagcggacactccgaggagctcactgtaaacgacatcgttttcggcattgccgggtcggcccaactctggaagcagcggaaagagtacgtccggctctggtggcgccaggacgacatgcgcggccacgtctggctggaagagaagctaccggaaaacgacgtcgatcggtccttgccgccgatgatggtatccgaggacatctcgcggtttcggtacaccaacccgacaggtcacccatcggggctacgaatcgcccgaatagtctccgagtgcttccgcctcggcctccccaacgtccggtggtttgttctcgccgacgatgacaccatcatcaacgtcgataacctcgtcgccgtgctgggtaagtacgactcgtcggagatggtttatgtgggaagcccgtcggagagtcattctgccaacacttatttcagccactccatggcgtttggtggcggcggcattgcaattagccaccctctggcggaagccctgtccgaaatgcaggaccagtgtctcgagaggtacccgaagctctacgggagtgatgatcgcctccatgcctgcattactgaacttgggattccattaaccagagaacctggcttccatcagtgtgacattaggggtaatgcgcacggtcttttatcttcgcatcctatagcaccatttgtgtccattcaccatgttgaagctgttgaccctttttatcccggctctacctctctgcaaagtttgaagcttttcacacaggcaatgagactccaacctaccagctttttgcagcggtccatttgctatgatcatcgacgccgtctcacattttcagtctcacttgggtatgtggttcaagtattcccaaacattgtgcttccccctgaccttgagcgctcagagcagacttactctgcttggaatgggataagtcaaaggaatgaattcgattttgataccaaagacccttatagatctatttgtaagaagcctattttattcttcttgaaagatgttaggaaacaagggaatgctacattggggtcatatatgcggagcccagcagaagatgaattcaagagaaaggttttctgcttttcccagtttcgacttttgcgcaatctgcaaaaaattcaagttttgggctatccacccaccaagaaatggcatttggtaccccgtcggttatgttgcaaactgaaccaaacaagtgaggcagttgtcagtttaacaatgggacagtgtggtaaaggaccctttcggctccattactgatactaaataactatttcttgaatggtggttgcggggtagaatctgaatcgatccggatttcagatatgagcatcacttgctgttatcagttcggctgacctctagcaaattgaaaacctatgcttgcagatatgagagtgcttcattgtacaataacagttgaagacaagcatgcaaaacttcggctcggggagtacattctttgccttcgattttgttcagaaggtataaatctaatcataaattaagattcaaccatctagtagcagattaggtgagattttagctgtagttagttattcaaaactagtacgagtttatcaaattagtgttgcgagcttctgttaatctttccttgttttgttctgtacttgtagtgtaactgtaagttgaatggatattatttgacaaaagatgttaacagatcatccatagtaagcaggttaagcattctt	1898	GO:0008152-IEA GO:0016757-IEA GO:0016020-IEA GO:0016021-IEA GO:0016740-IEA	metabolicprocess-IEA transferaseactivity,transferringglycosylgroups-IEA membrane-IEA integralcomponentofmembrane-IEA transferaseactivity-IEA	2.42707	0.868264	1.37533	1.5025	0.0420309	0.309702	0.473401		4.17302	3.0024	1.31783	0.363179	0.581797	0.371642	0.0553039		0.317551	0.200352	0.0697897	0.34912	0.00797604	0.0282429	0.0387601		0.335531	0.735631	0.269489	0.0876981	0.121306	0.0730011	0.0117056
Dhingra_Pear_16_GATCAG_L001_R1_001_paired_trimmed_paired_merged_contig_18536	[INTERPRO, BLASTED, MAPPED, ANNOTATED]	myb-related 306-like						0.00114708	0.547164	0.000333883		0.00895705	Dhingra_Pear_16_GATCAG_L001_R1_001_paired_trimmed_paired_merged_contig_18536	[INTERPRO, BLASTED, MAPPED, ANNOTATED]	TRUE	[INTERPRO, BLASTED, MAPPED, ANNOTATED]	TRUE	1	F:DNA binding	myb-related 306-like	ttgctcatgacaaaaggggtagagaagtacctacatatatatcttgatgtaatgcccaagtaaaacggctcttgaacgagagaagtcaaaagtgaaaagccttgtaaatgaaactggagacttaacttaatctgcagtaaattaaccggtctgtatacatattctcccgctaaaaccgaagcaccccgaagaccgaggaagaccagccatgagttctagctcaatccctcaacttcagttggcattgcaaaagtttgtctaggcacctgggttgattgcacttcggtcatcattcccatcaacttgtttcttccttcctcaaagcgcatatggtcattcatcggattgtttgctggcactcccatttgcaaggtagtggcagccgcttgaacgactctttggcttgctacgttctctggcatactcatcgtgctactctcaaggctactcttaatccatgcaatcttgttcaaatccgtagcaatggagattaattcgtggctggagaaaggcggaggctcgtcatactcaacaaactctggccccaacaacgagccttgagaatgcccctcaactcgatcacagcaaccatggctacagagctcaggaaccataggctcattacatgcaccttcaaggaagttgtcgaacccaaaatctagtttagttgttgggaccaaagggccatgacttgggactgtccttgaaaaagctgaagcatttgctggatcacttggacggttataaacactaaaagcactaacacgagccactggacgacaaagggtggactggagagtcagatggtctcttgattcggcacgaagagtagaatgctcttttgactcagcagcgcaacaaccctcctttgcttgaccttcacaagtcttgaatgaactgatattcccaactgacaaggtttcttctgaggatgccctttttctgtcaaaggtgtcaccttccatcatttccccaggtcccggattaaaacttactttatcaaagcacctgcgctttagtgtagaattccaatgattcttgattgcgttatctgttctacctggaagaagctttgcaattactgcccatttgttcccatggatagcatgggctgaaactattatacgatcttcttccccagaaaagggtttacgcttgacgcaggggtcgagctggttacaccaccttagccggcacgactttccagaccgcccgggaattccgcgggcgatcaggctccaattcctcgccccgaagttgctcacgagccgggtcagcaccgcgtcctcctccggcgaccacggtcccctcaccttcccgctgcgcaccgcgccctcgttcaactcggcggcgttgccgagttcaatcaactcggcctccgtgccagggacgtcgtcggcttctttggagacgccgtcgtttgggactgtcattggtggttggtttggttgggtgtttcggtttgtttgtttgttttt	1478	GO:0003677-IEA	DNAbinding-IEA	1.42849	2.84732	2.60399	3.03922	0.0909049	0.761329	0.624971		1.95613	2.46463	2.06535	4.10093	0.784055	0.576678	0.786896		0.184116	0.0881342	0.192216	0.443942	0.0232528	0.15531	0.0526119		0.139768	0.650675	0.189075	0.351221	0.0724816	0.0142039	0.118123
Dhingra_Pear_16_GATCAG_L001_R1_001_paired_trimmed_paired_merged_contig_18537	[INTERPRO, BLASTED, MAPPED, ANNOTATED]	aspartic ase nepenthesin-2-like											Dhingra_Pear_16_GATCAG_L001_R1_001_paired_trimmed_paired_merged_contig_18537	[INTERPRO, BLASTED, MAPPED, ANNOTATED]	TRUE	[INTERPRO, BLASTED, MAPPED, ANNOTATED]	TRUE	1	P:polysaccharide biosynthetic process; F:aspartic-type endopeptidase activity; P:proteolysis; P:glycine catabolic process; C:membrane; P:protein catabolic process	aspartic ase nepenthesin-2-like	gtgctaagatggagctgccattgacgaactatttctcgctggtttcgagctccggcgttgtgtgcttgacgattgtcactgatggggctgttggtccagggggcaatggtggacctgcgattattttggggaactatcagcagcagaatttcttcgtggagtatgatttggagcgtgagaggtttgggttccggaaacagagttgtaaatgatga	215	GO:0004190-IBA GO:0004190-IEA GO:0008233-IEA GO:0005618-IEA GO:0006508-IBA GO:0006508-IEA GO:0000271-IEA GO:0016020-IEA GO:0030163-IBA GO:0006546-IEA GO:0009505-IEA GO:0016787-IEA	aspartic-typeendopeptidaseactivity-IBA aspartic-typeendopeptidaseactivity-IEA peptidaseactivity-IEA cellwall-IEA proteolysis-IBA proteolysis-IEA polysaccharidebiosyntheticprocess-IEA membrane-IEA proteincatabolicprocess-IBA glycinecatabolicprocess-IEA plant-typecellwall-IEA hydrolaseactivity-IEA	4.59845	2.19249	12.8449	3.10492	0.0976435	1.11314	0.644447		3.80347	2.44554	0.490175	3.01803	0.683504	0.0976435	1.23031		0.121808	0.625195	4.86383	1.85533	0.0704117	0.234344	0.236773		0.713433	1.39584	0.490175	1.43565	0.253873	0.0195287	0.30064
Dhingra_Pear_16_GATCAG_L001_R1_001_paired_trimmed_paired_merged_contig_18538	[INTERPRO, NO-BLAST]	---NA---	0.00374058	0.59813	0.000623078	0.0136612	0.0102639	1.26837e-05	0.664484	1.67614e-06	0.00165983		Dhingra_Pear_16_GATCAG_L001_R1_001_paired_trimmed_paired_merged_contig_18538	[INTERPRO, NO-BLAST]	TRUE	[INTERPRO, NO-BLAST]	TRUE	1		---NA---	tttcataagaaacccaaattttattagtaaagaaactgatacaagtaacgtgaacaagaacatcatcaaatcccggataacaacatgaagaaaagacttaaagtacgataaaatcaaagctaatctcattccagaatgatatataggagcattcatggtgagaccagtcagaaacaatggcttgtagttgtacatactgaaaagtcgatcacaatgtaaaccgtagctgattgcccaacctttcctattcctatattccaaattcaggcagctcttatggaaattcatcaacctgttgcctctgaggcaagttggcctttagaaagaacatatgcgcctgtatagttgctccaagaatctaattttcaaagatgcctgagttatttatttggaatagtatcaaaagatgtgattctggagcatcattgtagtggagtcacttttccactcccagaaaaaaaagctgagatacgttgcgggacattctgaattctgattataaatgatttgacattacttgcttttttttttttcaggctgatatatttgaagctggattaatgccttcctgaaactaaacaaaagaaaaccatacaacccagatccattattatcagagggtcagcagcttgaggtcaggtcttttcagctctgataacactttaccttctcattcaaatccccaagtggt	691			3.16481	0.919354	1.67144	3.012	0.0243049	0.455717	0.236973		3.7227	2.42572	1.69621	1.13817	0.552936	0.765604	0.334192		0.198602	0.228342	0.437617	0.489408	0.0121524	0.0420973	0.0526216		0.144401	0.642111	0.30539	0.449043	0.122884	0.165403	0.0321524
Dhingra_Pear_16_GATCAG_L001_R1_001_paired_trimmed_paired_merged_contig_18539	[INTERPRO, BLASTED, MAPPED, ANNOTATED]	DNA isoform 1 [Theobroma cacao]						7.33844e-08	0.719016	2.33732e-06		0.00177212	Dhingra_Pear_16_GATCAG_L001_R1_001_paired_trimmed_paired_merged_contig_18539	[INTERPRO, BLASTED, MAPPED, ANNOTATED]	TRUE	[INTERPRO, BLASTED, MAPPED, ANNOTATED]	TRUE	1	F:DNA binding	DNA isoform 1 [Theobroma cacao]	agtgaaatcacaaatgactctgacagggtacaggtacagaactctatgctcactcagcaatagcaaggtttgagactatactcttaagttcattcagtccagaatttcacaaaggcatctaaaaacgctttaaatacatcccaaagtgggttaccttctggtctggtctttttggattcaccttcccatgattcaagattaattctgtccaaagttggtttgcttcctttcttcaaactgccgctggtctggacatcaacttcatcttcaatcacaaccacctctttggttttcgactgctcgctactaccactggtaccgttggaaatctttgtatgtaagctatctggagctttgtcagccttagttcctgcggttagctggttttggtcggagatctcagaggttggaacatctttatgaggtgatttgacattaaggtctgtgcttcctgtttcatgcacaataccttcgttaaaggttgagtaatttgagctttcaactgatggatctatggcatgtcctagtgcttcatccactgggctggatttgttttcaacc	561	GO:0003677-IEA GO:0006606-IEA GO:0008150-IEA GO:0006333-IEA GO:0005622-IEA	DNAbinding-IEA proteinimportintonucleus-IEA biological_process-IEA chromatinassemblyordisassembly-IEA intracellular-IEA	1.06136	1.1135	1.00329	0.94264	0.172138	0.853206	1.01038		6.30756	5.00313	0.942081	0.56312	1.72886	0.890627	0.276918		0.0454823	0.248172	1.00329	0.222985	0.00748426	0.0594045	0.227871		0.459495	1.23597	0.331563	0.199762	0.149498	0.28173	0.0639455
Dhingra_Pear_16_GATCAG_L001_R1_001_paired_trimmed_paired_merged_contig_1854	[BLASTED, MAPPED, ANNOTATED]	mitochondrial import inner membrane translocase subunit TIM22-like						5.97199e-05	0.599762	4.51288e-15		0.00202159	Dhingra_Pear_16_GATCAG_L001_R1_001_paired_trimmed_paired_merged_contig_1854	[BLASTED, MAPPED, ANNOTATED]	TRUE	[BLASTED, MAPPED, ANNOTATED]	TRUE	1	F:protein transmembrane transporter activity; C:chloroplast envelope; C:integral component of membrane; P:protein localization to organelle; P:protein transmembrane transport	mitochondrial import inner membrane translocase subunit TIM22-like	aattcttctcgtaactctggaggccgaggttgctcaacatgcttcttgttttagaatagtagatatcttcggtaggtggttgagaaaatttttgccccaacttgaaaagtccaccttgaacaagtgcaaagaaaagtccagaagtaactgcatttgctgcttgattggggccacccataccgctcacaagtgaaaacagggctccggaaccaaaagcagccaccatgctagactggacatcctccttgcctctcactcttttcatgacacaggatatgccggcattgacaccagtcataacagcaaagttgcgagcttggaccaatggaccacctgcaagggcctgagcttggttgaaagaggccatgacttgggggttgaggccggcctgaggaggaggagtgggaagagaggaagaaacatcgttggtgagggtacccatgaaggcgccgatggcggcgccctgagcgccgctggtgagggtgacgacggcggcctcgacgggcagagactgcttggccagccagcccctgaagccagcctccagctccttgaagcgagcctgaaattcctcaatagggttctgaggaggcaccatcttctccaccatagctccctgttttccttgttccatgcgagatttcgacttcccccaattcgatttctgcttcttcttcttcttcttcttc	689	GO:0071806-IBA GO:0033365-IBA GO:0015266-IBA GO:0016020-IEA GO:0016021-IEA GO:0009941-IBA	proteintransmembranetransport-IBA proteinlocalizationtoorganelle-IBA proteintransmembranetransporteractivity-IBA membrane-IEA integralcomponentofmembrane-IEA chloroplastenvelope-IBA	55.7858	63.2674	53.2412	65.8573	2.31567	11.7794	12.9434		91.4563	97.6315	85.5402	59.7559	19.799	21.0543	13.9306		7.31686	0.607394	6.46769	3.46901	0.235384	1.06611	0.952749		7.15245	9.737	0.930155	7.8858	1.19606	0.245349	1.56863
Dhingra_Pear_16_GATCAG_L001_R1_001_paired_trimmed_paired_merged_contig_18540	[INTERPRO, BLASTED, MAPPED, ANNOTATED]	DNA isoform 1 [Theobroma cacao]											Dhingra_Pear_16_GATCAG_L001_R1_001_paired_trimmed_paired_merged_contig_18540	[INTERPRO, BLASTED, MAPPED, ANNOTATED]	TRUE	[INTERPRO, BLASTED, MAPPED, ANNOTATED]	TRUE	1	F:DNA binding	DNA isoform 1 [Theobroma cacao]	atcacaaatgactctgacacggtacaggtacagaactctatgctcactcagcaatagcaaggtttgagaccatactctttaagttcattcagtccagaatttcacaaaggcatccaaaaacgctttaaatacatcccaaagtgggttaccttctggtctggtctttttggattcaccttcccatgattcaagattaattctgtccaaagttggcttgcttcctttcttcaagctaccgctggtctggacatcaacttcatcttcaatcacaaccacctgtttggttttcaactgctcgctactaccactggtaccgttggaaatctttgtatgtaagctatctggagctttgtcagccttagttcctgcggtcagctggttttggtcggagatctcagaggttggaacatctttatgagatgatttgacattaaggtctgtgcttcctgtttcatgcacaataccttcgttaaaggttgagtaatttgagctttcaactgatggatctatggcatttcctagtgctttatgcactgggctggatttgttttcaacc	556	GO:0003677-IEA GO:0006606-IEA GO:0008150-IEA GO:0006333-IEA GO:0005622-IEA	DNAbinding-IEA proteinimportintonucleus-IEA biological_process-IEA chromatinassemblyordisassembly-IEA intracellular-IEA	2.23773	1.76977	1.10021	1.63615	0.158583	0.777811	1.34418		0.28798	0.28798	0.10117	0	0.14348	0.052861	0.00755156		0.18158	0.343439	0.832783	0.118235	0	0.144667	0.189242		0.28798	0.28798	0.10117	0	0.0420453	0.0199796	0.00755156
Dhingra_Pear_16_GATCAG_L001_R1_001_paired_trimmed_paired_merged_contig_18541	[START, LINEAR, INTERPRO, BLASTED, MAPPED]	DNA isoform 2 [Theobroma cacao]						2.5741e-21	0.894027	3.23095e-09	6.75777e-06		Dhingra_Pear_16_GATCAG_L001_R1_001_paired_trimmed_paired_merged_contig_18541	[START, LINEAR, INTERPRO, BLASTED, MAPPED]	TRUE	[INTERPRO, BLASTED, MAPPED]	TRUE	1	F:DNA binding; C:intracellular; P:chromatin assembly or disassembly; P:protein import into nucleus; P:biological_process; C:membrane; C:integral component of membrane	DNA isoform 2 [Theobroma cacao]	gtagaggagcagcagaccattgatcagttctgggaacacaatccattgggtaccattgctgcagaaccacaaaattctttgtcaatatcatcaaatgaattgctgttcgtcgccaatcaaaatcagggtgcaattgaacaacttgttttcgcttccgatgggcatttagttgcacctgaacatcagatgtttgagaatggacgaatcatcaatagtactcaaatagaagtgaatgacaaagaatttaatgaacccaaaagtacagagttacaagcaaatggacctgtggaaatagagaagcatgttgctgttgaatctatagattcgaatgggcattgtattgggcctgaatatcaaagttttggcaatggactaatcaatggtagccagatggataggaaagataaagaaagggaggaacgaacatgtacagaaccacagacagttgaacctttggaagcagagaagaatgctgaagatgttcgggcaacatccaagtctaatgtgaatcctttaacagcagatgtgatagtggagacattcccattgaagccggtaaatgcgacaccgggcttggatggaaggttacaagaagtaacggatttgactaagtcttctgaggacaagggaactagagggttggagttagctggtgttgatagttcgcaagtggatggattatattccatgaagagcatggatgacaatgtagcgatgaatctttcaagtccattggttgaaaacaaatccagcccagtg	759	GO:0003677-IEA GO:0006606-IEA GO:0008150-IEA GO:0016020-IEA GO:0016021-IEA GO:0006333-IEA GO:0005622-IEA	DNAbinding-IEA proteinimportintonucleus-IEA biological_process-IEA membrane-IEA integralcomponentofmembrane-IEA chromatinassemblyordisassembly-IEA intracellular-IEA	6.12033	2.43126	2.45553	3.02121	0.331911	2.06338	3.27485		10.1131	5.6745	1.48016	0.543856	1.81998	0.730204	0.160423		0.566158	0.651079	1.78211	0.526865	0.083529	0.646469	0.267995		1.83033	0.755112	0.189894	0.013195	0.340422	0.207499	0.0276592
Dhingra_Pear_16_GATCAG_L001_R1_001_paired_trimmed_paired_merged_contig_18542	[INTERPRO, BLASTED, MAPPED, ANNOTATED]	histone deacetylase 6						0.000415965	0.559743	3.20231e-11		0.00579861	Dhingra_Pear_16_GATCAG_L001_R1_001_paired_trimmed_paired_merged_contig_18542	[INTERPRO, BLASTED, MAPPED, ANNOTATED]	TRUE	[INTERPRO, BLASTED, MAPPED, ANNOTATED]	TRUE	1	C:nucleus; P:regulation of transcription, DNA-templated; F:NAD-dependent histone deacetylase activity (H3-K14 specific); P:histone H3 deacetylation	histone deacetylase 6	tgacatgattagtactactacggagctttaaactgttagattttgatcaattatacttgaaattttctgagttcccacattagaataattagaacaagagtaaaccttttcaactatctaatcagaaggttttctatttcatatattcgcctgctgctgtcaaagtattgcaactctaaacaaaagggagcaaaatataacaagggcatcactagctactctaatacctcactagttaataggattcccttccacaaattctgtggctttaaccaagctcactctgctcaacacaacatctcgtgtcgaggtgatacagggacataacgactagaagctataaaactccatctgcgtcagcacgaaggatgacgatgatgatgctttttatcttcttccatctcatcttcgccatcccaaacatccataacagtgtgctgacgagcagtggtggggaatttagtccaatgcttgtcgtcttcaggatcagagtcataaataacgccgttccaaatgcgaggctttggtctttcgtccaatttctcttccacctcttctggaacttttgtagttggtggtgttgtctggaaaggaacactgggtgtatgaggtattcgagtaagttgctctagcagtgcattccttattttctccatatctttgggcgtgtttagattttccatgttggatggggcaatgtgaagagtgtaatctggcccaaaatactcatagtattcattgtagggcaaattattatcaggctccaccccaaccgccactgctgtctcataacaccagcaacgagccacgttacggattgtataacctccaccacccaacaccatcagaggaacattgaaagatctaagaaaacgaagacaatctgcatggcctctgacagacaagttgaagcaccccaacctatcaccagacaaggaatccgctccacactgaagaacaactgcgtctggctgatacatctccatgactttctggaggatgggccgaaacaaactacgaaaactctcatcatccattccatcatttagcgggacattcagggcgtagtttttgccagtcccagccccaacgtctttaatgtgcccggtgccaggaaagaaatccccgaacttatggaaagacacagtcatgaccctatcagtagtgtaaaatgcctcctcaactccatctccatggtgcacatcaatgtctacataaagcacacgcctgtgaaccttgaggagctcaagaatgccgagcacaatatcattgacatagcagaatccagaggcctcggccttcttggcgtgatggagcccaccggcccagttgacagcgatgtcggcgtcctggcgattgagcttaacggcggcgccgattgagccgccggcagaggcctggcagaagtcgacgtggagtcgtcggcgtggaagcggcggatgtcaatggggccggcggggaaggggcggttgatctccatccgacggtggaggccgtaatggacaactaggttgtgggccatgcggatacggtggggcttcatcgggtggccttggccgtagtagtaatcgccgacggtgggctcgtagaagtagctcactcgccgtttcttcgcgtctgggcctgacggcagtgacgctccgccttctgagtccatctctgtccctctctctcgatcgatcgatcgatcgactcgaatgatttgttggggggagacggaaattgctagtgagcaacgtacgacgagtcgtcttgttcacaaaagtaagcgatgatgaagaagaagaagaagaaga	1796	GO:0032041-IEA GO:0006351-IEA GO:0004407-IEA GO:0006355-IEA GO:0016575-IEA GO:0070932-IEA GO:0016787-IEA GO:0005634-IEA GO:0016568-IEA	NAD-dependenthistonedeacetylaseactivity(H3-K14specific)-IEA transcription,DNA-templated-IEA histonedeacetylaseactivity-IEA regulationoftranscription,DNA-templated-IEA histonedeacetylation-IEA histoneH3deacetylation-IEA hydrolaseactivity-IEA nucleus-IEA chromatinorganization-IEA	7.07179	7.02167	8.55757	8.9868	0.208063	1.96842	1.56164		7.63016	8.23312	8.03636	11.8121	1.79542	2.47572	2.19518		1.2737	0.535611	0.914575	0.67793	0.0223011	0.264449	0.0934239		1.08364	0.732991	0.156664	1.19188	0.121677	0.274539	0.201362
Dhingra_Pear_16_GATCAG_L001_R1_001_paired_trimmed_paired_merged_contig_18543	[INTERPRO, BLASTED, MAPPED, ANNOTATED]	monocopper oxidase SKS1											Dhingra_Pear_16_GATCAG_L001_R1_001_paired_trimmed_paired_merged_contig_18543	[INTERPRO, BLASTED, MAPPED, ANNOTATED]	TRUE	[INTERPRO, BLASTED, MAPPED, ANNOTATED]	TRUE	1	F:copper ion binding; C:plasmodesma; F:oxidoreductase activity, oxidizing metal ions; C:anchored component of plasma membrane; P:oxidation-reduction process	monocopper oxidase SKS1	tgattgaatctagttattgttttctttctaaatttgcaactgatttatataattttgtgtcttaattagaattttcgaattttagggtttattgttgggtttgaaatttagggtttgttgtaagtcaagatctgaaccatttgttacaacatccaactgaatcatccatagtaataacaaatgattatgaatgtcgaacatgaatgtcaaagtttgtatagttttgttgcattgtataatatccctctgtttcagctaaaa	261	GO:0016491-IEA GO:0005507-IBA GO:0005507-IEA GO:0005507-ISS GO:0055114-IEA GO:0009506-IDA GO:0009506-IBA GO:0009505-IBA GO:0005576-ISM GO:0046658-IBA GO:0016722-IBA GO:0005886-IDA	oxidoreductaseactivity-IEA copperionbinding-IBA copperionbinding-IEA copperionbinding-ISS oxidation-reductionprocess-IEA plasmodesma-IDA plasmodesma-IBA plant-typecellwall-IBA extracellularregion-ISM anchoredcomponentofplasmamembrane-IBA oxidoreductaseactivity,oxidizingmetalions-IBA plasmamembrane-IDA	0	0	0.183075	0	0.0321737	0.128695	0.0321737		0	0.189306	0.215519	0	0.0321737	0.0643474	0		0	0	0.183075	0	0.0321737	0.0851237	0.0160869		0	0.189306	0.215519	0	0.0160869	0.0160869	0
Dhingra_Pear_16_GATCAG_L001_R1_001_paired_trimmed_paired_merged_contig_18544	[INTERPRO, BLASTED, MAPPED, ANNOTATED]	monocopper oxidase SKS1	0.0232649	0.429944		0.0377229		0.0161061	0.478539	6.72222e-06	0.0215893	0.0210955	Dhingra_Pear_16_GATCAG_L001_R1_001_paired_trimmed_paired_merged_contig_18544	[INTERPRO, BLASTED, MAPPED, ANNOTATED]	TRUE	[INTERPRO, BLASTED, MAPPED, ANNOTATED]	TRUE	1	F:copper ion binding; C:integral component of membrane; F:oxidoreductase activity; P:oxidation-reduction process	monocopper oxidase SKS1	cttccgaacgaatcataaaatgaccgacataaatcatcataaaaaaaaacacattgacaatttgagggccggtcaaggcccacattcgcgaaggacaaataaaaaataaaaaaaaagacacatgggaaacttgagaaaaatgaagtcaaatgctgtacatcatgagacttcaattcatgagtacacataatttcaagaacgcacaaaagaatgttggatacgaaatgacctattacaacgctatggtatgggaagtatcgccacagaaaaagtaagaaacaagcatttatcttctgtcactaaaaccacccaaaacccgaaatgtaccaccatcacactttgatttgcacacctaaaactaccatctgtatttcaaccaacccagcaattcagcacgaaaaagccgccactgctcggaatcaaccgtcaccattaactaactcatcatctaaaagtacaaaccaaagtgaagaatgccaccagcagagagatgagcagcctcgaacttcccctggaaattgatgttgcagaagagtgcttctgttcctgctgcctgctggctaaggcaccacaatacagaacattattgggcacaccaaactctgtttcaccgctctcctctggattaacgattctcagatatgtctcttggccaaggtaccatctatcaaggttttgagttctaagattccacactccgggattgtcaagcgagacaagcactgctgtccatgcgcctgggaaaacctgtgtagtgcttcgagtaattgcatcccacttattatatgcacttctgctgttttcagtccaatcaccaaaacccatcccaaccaaaaaaaaggaatatccatccaaatgaaaactctgcactgcggtgttattgttctggaaaatgatttcaataaaacccttatatgtagcattgatgacagatatgtctgttcggggggttctattaagtggcttattggggaaatcaagcttataggctcctctaacattgttcttatctgcaagcctgattggtgtagtaaggttggcaaatgagatgccattcagcgtagctcgcagtttcccaccaattatctgtggtggcacagtctttatcacgtataaatcagtgacattaatttgaccatagtgaaatgatccctgaggattagggcgagctccacttgcagatccattttgcctgatagacaatgcctggttcatcgaccatgtcttgtcataaaaatcgttgggagggtcagggagaggaccacttgctggtcctttagagttggaatagtgcaagacagcaacaccagtaactctttgccaaagtgattcatttacaaacctcgcacttgcaacgatgtagtaatcactactggcattctgatccatggtaataagaaatgaatatgactgtccaacatgaatgtctaagtttgtatagttttgttgcattgtataatatccctctgtttcagctaaaaccagattgtgattctgaattctaaagttcaaacttgttgaaataccaacgttgtgcactcgtattctgtatgtctttcctggatcaacattgatggtttcatactgaattccatcaggtactagggtattattgtattgataaggtccctttccattgataagaactccatctggcatcccaaggtcttttccagcatcaagagcagttctcagtgccgtatggttttgtgtgtaccagtcaccgatagtaatgaagatatcaccagcaggcagattaaaaggaacattaatttctgccctgttattaatatgaaaggagccaaaacctccagatgctctctgcaaattaagagatgggaaatagaagaagctcccgatctggtccttaacttgaaactgataagtccaattccatgaaggagggatcggacaatttgtgccaagaacaccatcctgccatgaattccgccgcatttgaaccccagaccatgtcatcaggagattttcgtccaattcattgtgtacattaacaacaacattgttatttgtagtagcattgataggaggacctggaaacttcccattaactgctataacctgctgaggaacgccgagaggggaggcggtgatgtaagagacacggaagtcgtagaagacgtaggggtctccagcagaacagagagttgagagcagagcaatgcaggtaagagaaaacagagtaaacagagagaacctcgacagagccgccatggggatccttaactacgaagtctacgaaatcaaagtcgaagtttctgggattcggcgagtttctcttacatatcagaggaggagagagaaagtagagagagagagagag	2341	GO:0016491-IEA GO:0005507-IEA GO:0016020-IEA GO:0016021-IEA GO:0055114-IEA	oxidoreductaseactivity-IEA copperionbinding-IEA membrane-IEA integralcomponentofmembrane-IEA oxidation-reductionprocess-IEA	1.93094	2.88753	29.1419	15.0089	0.0376643	0.509365	0.220605		9.4747	9.72246	22.94	8.05398	2.55579	3.3019	1.08509		0.228969	0.454869	12.7616	0.7711	0.0194001	0.176287	0.0172962		0.570342	0.470715	2.37599	0.575004	0.26743	0.389012	0.0751575
Dhingra_Pear_16_GATCAG_L001_R1_001_paired_trimmed_paired_merged_contig_18545	[INTERPRO, NO-BLAST]	---NA---						0.000465543	0.526751	1.15802e-09		0.00627724	Dhingra_Pear_16_GATCAG_L001_R1_001_paired_trimmed_paired_merged_contig_18545	[INTERPRO, NO-BLAST]	TRUE	[INTERPRO, NO-BLAST]	TRUE	1		---NA---	gacaaatttagtcaaagtgagtgatacttgcccaacacatgtggacggtcttaaatccgcttaatctcattgaaaaatacgagaataacttacctggaacgaaaaaactacagtagctacgggaagaaaaaaaaaacaacacaaaagcatgtggctgagttaaacaccgacattatcatcttggtgtctctgtacggaacatagcacagcatacggcattcaaccatctaacataagaacctcagaaggacatcaattcccacccatattttcatgctcaaagttatggggtgtgttgatcagattccgaaaaattcaactgtacggtggcgtttgatcattcagcagcaagtattggtttttctgcacacccaacctccaacacggttggccatttaatgcccgcctctgtattttttttgagggg	427			8.11477	8.62635	7.53352	10.7383	0.511313	5.42779	6.19476		9.59589	9.84577	6.92788	4.75138	5.1918	5.51629	2.35008		2.21196	0.650959	2.51199	1.9412	0.0873972	1.39656	0.356843		1.09891	0.304129	2.25428	0.798545	1.07296	1.606	0.576382
Dhingra_Pear_16_GATCAG_L001_R1_001_paired_trimmed_paired_merged_contig_18546	[INTERPRO, BLASTED, MAPPED, ANNOTATED]	tetratricopeptide repeat 37-like						1.84734e-06	0.700064	1.80754e-12	0.000766768		Dhingra_Pear_16_GATCAG_L001_R1_001_paired_trimmed_paired_merged_contig_18546	[INTERPRO, BLASTED, MAPPED, ANNOTATED]	TRUE	[INTERPRO, BLASTED, MAPPED, ANNOTATED]	TRUE	1	P:metabolic process; C:integral component of membrane; F:transferase activity	tetratricopeptide repeat 37-like	ataatattacaagagccagagtatgatccaaggtccatacaattctatatctaattagatgttatgaaacagtatgacattcctgtatgactgaatcaacctaaatttgtagcgacaagctaccaaaaatttccataatttacatgcaagcatggtggcataatctacctagttggaaaaccagagagctctcaggatgcaggtggctctcgatatggtacgcaaccgagaatagattagctgactaaaattttatatcaaggttacactgcagtaggaggcgtactatatatggtccgggatacgaaaagcatatcttgtctctgccctttgcaactcattccacaaacttctgcaaaaccgtccaatatctcatacaagaagggtttgtatgaattgctcgaagaacccatctttgcggactctggcaaaactccacactggaagattgtggactagcttttgactgttttgcaagcaaatgcatctggaagaacagctcagcaggcctcatttctggcggccaagtgggccattcaagacggaggttcttctcccacttctcttttgagccaagacttgctactgcttgcgctagtaatgctgagacaattggtaagggaatgagagaagcttcttgagctttaacaagactccttatggcaagtgataagaactgtgaagcacacccccggcgggaaagctccatacaggtggcaccatgacaaagcaggaggctgcactcagcacccgccaatgaacaagcttgagcaagaaactcttctgcagaaacaatgtcctggttccataaacaaatcaagcctttcaccagactgaatatagccccccacatattccgtgaattcattgactctgttgggcattctctgaagctcagttctaacatatccaagtcagtttgcacttcataacgagactccatgagttttagacatatccaaccaatatgaagatctgtcttgagctgcaagcatcttatatactctttttgaaggtttaccatattaccttctgaggcataggcacggagtagtagcaagtgtgcaaagaaaagatagccatcagggagcataatcgatgaagcatttgtggcatggttgatacagccagtcaaattaccaccttgcaaacagatctcagaagcacaaagtagaagctggaatttcttatattcataagatgagtcatcattatgataaaattcatcggaaagagctacagttattagccgctcaagtataatacaaagatggcaaggaaatctctcttcacgtgccttctgcagtaaattgagaacaagcaaataccttatgttctggttccatggttctctgcgtaaacatttctgtagttgctggatggttccaggttcattcaggcactggtatgtgcatgttgggtaagagaacttgggattgcaagtgccaacagcatagcaagcaactgctcctgcaccaagaatttcatatgctgattttaaaccaccttcaattggattcatagtatcgacgttgcaacacctagttgcaatgtgggtatcattccattcttcagtggacaacaaaagataaccaagaaaattccttaataagctactgttaggatacatatgaagagctttcctaaggtgattaactccgctttgatatccaagacagcattctgatccatgttttactagtttaccaagtgctatcaaaaagtgcattccagttatctcttcatgagacttaagatagtcacgggtgcttgacacaatagactgaagacgattactttgatctagagcatgaatagcagatactatgaaactgatcttcgaactccgaaatagttgctttggcatcttcagaatgctattgatggctgaatccagtccagaaatataataaaggagtctacagataaaaacaacaggggcagctgcagatttttgctccattgtagaaacgctcacagccagacttcttaccacagaaagagccaggttagtctcaccaagttgccacaaggagaaagcatatatttgcaaaccttccacgtcgagcaacccttctttcttcaaatcttcacattcgtgcaaagcatctagagcattccctgccttactaagggatcgggccaaattgacagatatatccgtcatatgcaactttctgtcactgcctgacaaattggtgattgcacagcgtgctagtctataagaaacggcagcagactgataattgcattgtgcctcagaaactagcccgttcaaattatggcattcaggatagtgaggtgcacgctgcatggcctgcctgatggcttcaaagacctgtgaagatgaaagattccctgaagcaagagcaagctttgcaagaccaatttggaattcggcaagaggcaatatctgtgcagctcgtaagcagctctcgtaagcttctccgaccgcagtctaatgattgtctagcaaattgtttctcaccttgttttctataaagcttccctaggtatgcccaagcaacagctagagatacattcaattgcaatcccctgattagagcatgttgtttcaatgctttatgatcagacaaacatcccaaggctacccaaaactcagaattgtcaccctcaagtaacaaggctcccaaagccatcttctctgattgctgccaagcacttaagtcatgtccagaactgttgtctaaagagtctatgagatctgaagttactgcaatgtcagtatacatattagcttgccatggggccaagtgtaaagctcgttgataagagcacctggcagttttcgcagccaaacagcaggtacgtttccatgaaaggatggaattatcaaaagattccatatcaaattctaaaccatttccctcctccatccatggataacactttgcataagtaagctgtatgtcaccatgcagtttccaaatagatgacaaatttccagctaattgagtgctcatccaggcaactctagatgcctcctctagcactgtagctccccatctatatgctcccaaattattgcattccttggccaaaccaagcatcccagcagcaagcccatagtgtgcagagacacttttgggggagatctctaaagcttgctgaaatgtctcaactccctttttataggaaccaagcatcaaaaaggtgtttccgctttcaagcaacgcaaatattcttgtaccctccaattcgatggctcttccataggactttaaagcagcagtgaacctgcctagtcgctggtacgcaaggccaagagcctcccagagatgtgcggaggtaggatagcctcgaatggcatgttgaagactgtggacagcatcagagcatttgttttgatggagctgcaagtaacccagtctctgaaaagcccaaaaggccctgggtgaattttgggaagcctcccggcacacggccacctccaagctctcctttccttgttggtccaacaaatcacacaaggcttccccagaaagggagtcatcaggattgagagagacagctttttggaaacacttgagagctctctgggtgtgggactcggagccaagacccgcgtaataaagccctagatatgtgaatgcccctcccttttcaatctcaggcttcaatttcgcggcgactaggaactgctctgccgctttctccttgtcatcccactctttccacaacaatactcccagttggaagcgaagggaggggtcatctggatgggcctctacgctctcctgcaaccgtcggagcttcccttccttttctgggtccgtgtgttgcattgcatttagatttaggaaagtcttggaaggaatttcgtccgtcgatgatcttttaaccctacacagtcagtcactcgcgtcggctccggcgacgggactaaaagtgatactggaactggacagaatcagtccgaacgaactagtgactactcactactgtggattcttttccttgagactttgcttccttctactgctgtgctgattttcggttca	4022	GO:0008152-IEA GO:0016020-IEA GO:0016021-IEA GO:0016740-IEA	metabolicprocess-IEA membrane-IEA integralcomponentofmembrane-IEA transferaseactivity-IEA	13.2407	9.90798	12.2639	12.6198	0.309002	2.45845	3.19128		15.4799	12.9231	11.4293	8.85004	2.5357	2.19224	1.69116		2.12418	0.516134	0.732509	0.887037	0.015378	0.289115	0.269551		0.879254	2.20368	0.866259	0.0467145	0.243194	0.327402	0.104262
Dhingra_Pear_16_GATCAG_L001_R1_001_paired_trimmed_paired_merged_contig_18547	[INTERPRO, BLASTED, MAPPED, ANNOTATED]	tRNA pseudouridine synthase-like 1						0.000243595	0.516573	2.6466e-05		0.007382	Dhingra_Pear_16_GATCAG_L001_R1_001_paired_trimmed_paired_merged_contig_18547	[INTERPRO, BLASTED, MAPPED, ANNOTATED]	TRUE	[INTERPRO, BLASTED, MAPPED, ANNOTATED]	TRUE	1	P:pseudouridine synthesis; F:RNA binding; P:one-carbon metabolic process; P:tRNA processing; F:pseudouridine synthase activity	tRNA pseudouridine synthase-like 1	agtagaatggaagcttacatgagccaatagtataatgcctaccaaaactggttgtgaaggaaccggatggaagccgtagatgcgcctcgttgtacttgaccgtcacaagacagagcccgtgaggtggagcaaacatggtatatttggcaagcgctctccgatctcgtgttgccaatatcttgggaacaatatcaggaggaagtgcttcccttccaatttgaatcagcagagcgaccatgttccggacttgtctgtataagaagccggagccttcaacttctagccgtaaaagaactcccaattcaatgacatcaaaacggaatatatccttcactggatcacgcactcgttccttctgggaagcattgacaaaagcagagaaatcatg	388	GO:0001522-IEA GO:0003723-IEA GO:0009982-IEA GO:0008033-IEA GO:0009451-IEA GO:0006730-IEA GO:0016853-IEA	pseudouridinesynthesis-IEA RNAbinding-IEA pseudouridinesynthaseactivity-IEA tRNAprocessing-IEA RNAmodification-IEA one-carbonmetabolicprocess-IEA isomeraseactivity-IEA	3.36229	1.53027	3.76217	4.43221	0.205605	1.06049	1.00638		3.79114	2.4147	2.76221	0.572134	0.854884	1.19034	0.432853		0.833179	0.134744	1.64843	0.271616	0.0602505	0.276315	0.376264		0.690928	0.480474	0.0767204	0.403352	0.262626	0.140677	0.124797
Dhingra_Pear_16_GATCAG_L001_R1_001_paired_trimmed_paired_merged_contig_18548	[INTERPRO, BLASTED, MAPPED]	DNA-directed RNA polymerase subunit beta											Dhingra_Pear_16_GATCAG_L001_R1_001_paired_trimmed_paired_merged_contig_18548	[INTERPRO, BLASTED, MAPPED]	TRUE	[INTERPRO, BLASTED, MAPPED]	TRUE	1	F:DNA-directed 5'-3' RNA polymerase activity; P:RNA biosynthetic process	DNA-directed RNA polymerase subunit beta	atccaagttcttaacttgtttctctggatccttgtgtgccaccatcctctgacgcatttcaagtttatcttgttcccaagtctgaagcacactcatggtgaaaatacgcatcgactcaaccacctccctttccgatacattctccaaagcctgtgaccactggttacatattacgaaaattgggggtgcacctatcctaccaggtgaaaagggaactattccgtccgctgtttcttccggttcatacagaagacattttaaaagccacttgttcaacgctcgtacatatcccttctgtgcactaatccaagtagagaatctgaaagtccaattaataagcgcatgttccagctgcaatgtggcatcaagatgaacatcattaagcttttttccagatccgataggacctaaacctctggcttctctaatcgcttggcactggctactatgacattcgagcatacatttccacatcctggttaacccctgaatcaattcatttagttgcggccataattcttcatccctgatcttatttatagtcacagatatcttgtctaccacttgaattgcaattttgatttttgtggacagactccttgttaaagttcgagttttatcaactttatgagcttctgcgcccctttcatctaaatgcttcaacttacgaaccttcctgtcatggatcacccgcatcttttcctcagcctttacttcattgtaaagtttcttctcccaaagatatagcttgtgtaaggtggaagagagatttttggacctcaacatcaattcttcatcgaaccccaatggggcaggagcagccactccagctgaggtcgatggctcggcgctagtagaaggttgcgaagagactaaagacatcatcttggaagaaacatgttttcgattatgcggaagctttcccacctcgagcatcttggcaatttcgttccccgactccgaagctctctgaaactggacctcaatctctcgagcaacttcaaaagcatctcgagaccctggtcgagctttagctgcatctccgccattgccacggtcctcgcgcctctcctcctcatccacaatcttcttctccacaacagggacttcatactctaccccaccgccatcggtcccaacactcggccgagcttgataaagggaggggggctgcgtttcagctgcctcatcgtccagaacagccttggaatgcctcccgccatccaccacatgcttgtggtccctctgcacctccttcactacctcctgctggtacccctcgtcttccaattccggaattccctcttcgtctctcacctcctttgagtcccgactcggagtgtaaacagagtaggacttttcgtaagcctcgaatgggtttaagaaatcccaagctgaagctcttggcggtgaaggtggcggcggaggagccggcttggacgaactcgaagctggggcctgtggcgacggtgctccgtaacggacgggcggagaagaattaccgtaattggtatacccaccacccccgccaccataattatacccaccacccccgccgttgt	1562	GO:0003899-IEA GO:0032774-IEA	DNA-directed5'-3'RNApolymeraseactivity-IEA RNAbiosyntheticprocess-IEA	8.0798	12.5658	10.9742	8.17055	0.244609	2.47566	2.71758		6.09359	6.10685	6.13822	7.46869	1.43271	1.04564	0.897795		1.72074	1.03648	1.71998	0.720986	0.0142236	0.423368	0.147155		0.873068	0.75021	0.259209	1.23642	0.211124	0.0619993	0.106812
Dhingra_Pear_16_GATCAG_L001_R1_001_paired_trimmed_paired_merged_contig_18549	[INTERPRO, BLASTED, MAPPED]	DNA-directed RNA polymerase subunit beta											Dhingra_Pear_16_GATCAG_L001_R1_001_paired_trimmed_paired_merged_contig_18549	[INTERPRO, BLASTED, MAPPED]	TRUE	[INTERPRO, BLASTED, MAPPED]	TRUE	1	F:DNA-directed 5'-3' RNA polymerase activity; P:RNA biosynthetic process	DNA-directed RNA polymerase subunit beta	ggtcgtctcattaaattaaaactgtagagtcaacccagataaacatcttgcaccgtcgatgtaaagccgtaagcaatggcttcttgctgagctattacagatgatcctgatcataaccaagtcttatgccagcaacattcactagccagagcagtccatcaaatggcgaagagtggtgaagaaggtttcaccaaggaatacaattttctcaaagatcttgagctttcaaattcttcacttagatggctgaaaagggatggtcataactccatctaaccgaagagccctatgaaaccctctcggctgctctagcatgcctttcttcttcattacgttgcaaaagctcctcataaacttttgtagagctatcggtgaacctttccatggcctcaaaaatgcgttgcagactaccctgtaaagtactatttctagtgtcactctgatatacaatctgcccagcaaccgagagtccgtcaccatcccctgatgctagcacaattttcttgtctaatgcctgaatttctttctgtattttttggtcctttctatccaatttcttaacttgtttctcttgatccttgtgtgccaccatccactggcgcatttcaatcttatcttgttcccaaatctgaagcacacttgtggtgaaaatacgcatcgactcaaccacctctctttcagatatattttccaaagcctgtgaccactggttacatattacaaaaattgggggtgcacctattctaccgggtgaaaagggaactattccatctggtgtttcttccggttcatacagaagacattttaaaagccacttgttcaaagctcgcacatatcccttctgcgcactaatccaagtagagaatctgaaagtccagttaataagctgatgttcaagctgcaatgtggcatcaagatgaccatcattaagcttttttccagatccaataggacctaaacctctggcttctctaactgctaggcactggctactatgacattcgagcatacatttccacatcctggttaacccctgaattaattcgttcagttgtggccataattcttcatccctgatcttacttatagtcacagatatcttgtctaccacttgaattgcaattttaatttttgtggacagactccttattaaagttcgagttttatcaactttatgagcttctgcgcccctttcatctaaatgctttagcttactgaccttcctgtcatggatcacccgcatcttttcctcggcctttacttcattgtagagtttcttctcccaaagatatagcttgtgtaaggtggaagagagatttttggacctcaacatcaattcttcatcgaaccccaattgagcaggagcagccacttgagcagaggtcgatggctcggcactagtcttggaagaaacatgttttccaccatggggaagctttcccacctcgagcatcttggaaatttctttccccgactccgaagctctctgaaactgaatctcaatctctcgagcaacttcgaaagcatctcgagaccccggtcgagctttagctgcagctccgccattgccacggtcctcgcgcgtctcctcctcatccacaatcttcttctccatcacatggacttcatactccaccccaccaccatcagtctcaacgctcggccgagcttgataaaccgaggagggttgcgtttcagctgcctcatcgtccacaacagccttagaatgcttcccgccatccaccacatgcttgtggtccctctgcacctccttcaccacctcctgctggtactccacgtcttccaattcgggaattccctcttcgtctctcacctccttcaagtcccgactcggagtgtaggcagagtagtacttttcctgaacctcgaatgggtttaaaaaatcccaagctgaagctcttggcggcgaaggtggcggaggaggtggcttagacgaggtcgaagccgaagcctgtggcgacggtgctccatatcggaccggcggagaagaattaccgtaattagtatacccactactccctccgccgtaattatacgcaccaccgtaattgttaaacccaccgccgtaatcggcataaggattagagacagcgtctggataactacttgaattttgatatccatcatacgaattcgaagaagaagattcccccaattgaaacacgttttcggggctcacgggtttctgccgatgcaccacagatggcgtcgctttgttcttcatgtaattcatgcgcataaacccatctgggtacgaattgaaaccctcctgcccgccgtcctccatgtaatcaatatgaccgccgtagtgagtatcgtgcagtggcgacgagtggccggagtggtggagcgagccggaatcatcgtcggaagagtgaaagtggagatgagacccggaatttgaatttgagtgagagtggcgcagcggcgaggatttggtctcgccttttctggccggcgggaggttgaggtggggtgaggacggcgacccggatgaattgcccacctcctgctcgataaattgatgcagagagcggccgatttctctgagggagctaatataagcgatgtgggcctcggcgagggcgtagcgctggtgaatcgcctcgtcgaggaagccgcagcgctcccggcataaggcaacggccggaagttcgtcgggcttggagctcgtgcaacccatcaagcgggaagagaaggcaactttatcagtctacggtgaaaaataggtagtgggttaaggcgagatcagctgaaacatggcgggcggattgggattaggattctggtagctgttgggtgttactgtctgtttgtttctcgggaaaatttcgaacttagggtttgtggggaggaagataaaagaaaagtaaacgggaacgaaggacaaaggagaggaaggagaagggaatctttgccagcgcggagtttgtcgtcggcttgcagcagagagagacagaaagcagagagaagagagaggagagtgcacagtgtgtttgtgttatgtgagagagagtgaggagagggagagagagagagaga	3063	GO:0003899-IEA GO:0032774-IEA	DNA-directed5'-3'RNApolymeraseactivity-IEA RNAbiosyntheticprocess-IEA	9.33004	9.52311	8.02926	8.78675	0.350917	2.89644	3.99443		5.893	5.10441	5.33414	7.23774	1.14596	1.35158	1.55308		1.5245	0.682593	2.67822	0.704859	0.0309867	0.451496	0.134189		0.322689	0.724953	0.452473	0.142944	0.176244	0.14501	0.203221
Dhingra_Pear_16_GATCAG_L001_R1_001_paired_trimmed_paired_merged_contig_1855	[BLASTED, MAPPED, ANNOTATED]	polyadenylate-binding RBP47	0.000191459	0.614644	1.14079e-10	0.011174	0.00444965	0.000141273	0.585803	3.56787e-13	0.00348765		Dhingra_Pear_16_GATCAG_L001_R1_001_paired_trimmed_paired_merged_contig_1855	[BLASTED, MAPPED, ANNOTATED]	TRUE	[BLASTED, MAPPED, ANNOTATED]	TRUE	1	F:nucleotide binding; F:nucleic acid binding	polyadenylate-binding RBP47	tacttctcaaatacgtatattttgcgggtcaaaagaattcctgttgattcgaagattgtcaggcacacccaaaactctagacacaagtattcatctcacacagacttccaagataatcaattcaatccggtatcaaaaattcctcacattacagatttagctaaatgggctgctaaatcaaccctacttcaattaaaggcactgataaactatatctaaaaagccacttttgtaagttcagtttacacgctgttggcaactgcgatagccatgttaagaagccccgttaactgcagctgcggtgtgcatgctcaggtcctgaccctgtggcacagcatgtccatacccgccatagccctgtcctccatagtgtgctccattccactggttacttgaatccgacctccactgcttgttcccctgactgcgaccccaagaaagtcgaactgtttgcttgccaataaccgttccattcagcatctgtattgcgttctcagcatccttcctattagcaaactgaacaaaaccacacgcttttccaactggtattttca	554	GO:0000166-IEA GO:0003676-IEA	nucleotidebinding-IEA nucleicacidbinding-IEA	48.5047	36.573	34.2076	65.6788	2.44038	15.8473	14.4604		68.0713	59.7608	45.0767	41.0088	17.0827	13.9526	7.83651		2.63807	1.71457	8.47641	3.7294	0.519191	1.79474	1.55558		9.32946	5.53236	3.64377	5.90156	0.569825	2.23764	0.509982
Dhingra_Pear_16_GATCAG_L001_R1_001_paired_trimmed_paired_merged_contig_18550	[INTERPRO, BLASTED, MAPPED, ANNOTATED]	auxin response factor 7-like isoform X2											Dhingra_Pear_16_GATCAG_L001_R1_001_paired_trimmed_paired_merged_contig_18550	[INTERPRO, BLASTED, MAPPED, ANNOTATED]	TRUE	[INTERPRO, BLASTED, MAPPED, ANNOTATED]	TRUE	1	F:DNA binding; C:nucleus; P:regulation of transcription, DNA-templated; P:auxin-activated signaling pathway	auxin response factor 7-like isoform X2	tcgaaaaatgaatcataaaaatcctgggtcaatgacatcttttacgagttataactagagttgtatatctagtaatatattccatctcttcgattcctctctatcgaatactttacaaatgagtaggaaattgaatgtcgaatcggtctcaaagaaggaaagatcaaattatacatttcaccgcgccataccgcaccaaaaatctcacttatgaagctacacatcaacaataatatatgcaaggattacgactagtcaccgtagtgtgttagagacttatgagctcctgctgacctgccatcggaaattaaaggagctcaattcgccgaacccgtggaatcagtagttttcacaccggacaacgaacaattttatccctcgatgattggagactccggttctgatcgttgtaacagtatcgcacgagagggattcagctcacatggattacagctcacagttgcaaaccagatggaatttcatctgccgaagacctgatcatttcaccattcgaacccttaccgattaaacgaggctgcagagttatcatcatactgaggtctccatgcatttccactgtcagttccgctagaagcttgattggggactggaatgttgccgagatctccatccaagctcatctgccgtacttcaacggatgacaatatctttatactctgaacacagctcacaaactcctcccatggatcatcaccaacaagaagaatgtcattttcatgatccacatatacaagtttccagtccgtcctgtgtggatcttctagttgcccttcaatcccgaacatgcgggcaagatcatgccggagctcatcatagcctttataacgggtgacatcaatgcatcttcccacagatccacgcttttgaacctttgtatatgttctcatacgttgagcctggtttgcccacaatccgttgcctaaaactccagtatcagttatgggaatgtcacttgagcacccagttttgaaaggtaagtttggtgccccaaatgactgagagctgattgcagcagtgggtaactctatctcaatatctcttggtgtcccgccataattagacagtaagttctgaagatctttttgagagtcatatccccttgacaacaaagtgtccggtgccaatccatcaatattagcggaaaatggaagactgctccgaggattcgattgaacatcaccatccaaacagaaggtggggagtgcatagttctgatggattgtgctagcatccagacaatatgatgttccagatgatgaagcttctaactgatccgtgattgtacctttatattttatctggtctggtccttttgagctgggcagctcattttttatccgaatatcagacttgccctgaagctcctgaaccaaattatgagcaggttctgccacggaatcccccaacaacatggccgttccttgctgattcctgttcgagtattttgatggggacatctggcagttattagtagaaggggaagttgaacatgatggaccatcgccttctgtaagaccagaatggcttctgattgctgtaagtggcttgtgctggttctggggctggatagatggcatatgatgagactgcatcaccaaaggagctgcaaagttgttcagaagtctgtccgtcgagaagctgttgccacttagctgttgctgatgatgctgagtcataggcaactgttgtaactgctggttttgttggtgggccagctgctgctgtaagagttgaggctgcaaaagtgagcttgacggggagagtaactgcggctgctgctgttgatgaaatttctgcagcaactgtaattggagttgttgctcagagatgccctgctgagatgattgctgtacttgcggctgctgctgtactttctgtgacatgttctgttgcaagaactgctgtggggacggttgcaattgtgccacctgctgctgcctttgtaaaaggcctggttgcggttccagttgctgctgctggagctgtgagttttgttgtccagttggcacctgaaatgaattcttactagaagaatggacagcttgctgggattgggtattccctgttagtaattgctgctgttgatgttgggagaacataaccggttgttgcaaattttggcccgggacctggttaggagcaacagagccgttatttaccggattcggctgagataattgttgttgctggtgctgttgacgttgcggttgctgttggtgcagctgctgatgctgcagcaggttttgagggtcttgctgttgttgaggctcccgctgctgctgctgatgggagtaattctggagctgttggttcgtcggcatctgcaataattgctgcagctgctgctgggggtgattttgctgatgttggttcgctgaagaattcaataattgatgcagctgctgctgttgggggttactttgttgctgttggctcataggattatgcatcaattgctgcggctgctgctgttgggcccatgtcacattcggctgctgcatttggctagcttggttttgtggagctggtttatttgactggagaccagttgcagacagcaccggggcttgaaaactcaacaacttggatggatcatcagtaccaaggttattttgcaggccggttggagggaccatggatgggaaaaatccagactgagcagctgaaaactgattattttgttgcatgttcatccactgcaccaaactcaaaccagggaaaaccgagcttggggaattcttcatgccaaattcatctccaagccaaggcatggctctcttgaaagcattctctatgtcggattcatcatcttgcatccctggttgtttgggaaacttgggtctgaaaaatggaggagggcatatgtagaaaggagttacaacaggctcgatttcccaaattgaaactcggctaggccggtcaccagctgttgattcatcccatccaacctgaagattgcgccattgtgaacctttccatcgaacaggatccaaatcactgatgccagtgattgtgcccatgtatctgcgtactcctgactcttcagtctcaaacatcattctgaatcgcatgccaagtgaaacctgggtatacatcgctttattgtacttggctagaggtactacaaattcagaagggcttgcccttgggttgtaaaatatggtaaagggactgttatttgcagcagcatgagctgcagccgcaagaatgccgagctggctgctgtctattagcacgccttatgcccaagagaagctgagatttttcatcccttataaaaagaacagaatctccggcaaagagtctttttgtgctaacgaaaatactccaacctgtagtcagcaggtgccttttcggttggcctcgatagatatgtctgaatgtccacgcactatcatgcaaatcttttgctacaagctcctgggcaggcggttgcatcgaaaaatctagagatgggaagatcttctcagctgctcgacgaggtacagaaaatccaccatgagtgctcgtgtcactagctgtaagagttttgcagaaaaactcagcaggttgcctactttgcttgagccccatgttggatgccagtaatgcttccttctcatatttgtttactggttggagagtcatttgtgcatagacctcatctgtttcggtatcagcatgcaatgtcacattgtgaagcatgcatatcaattttgacggaaggttggggtagttcggtatgaaatccgtctccttttgcatcgatgctgcaacttgctcgctgtgaccttgagggaagtacaccacaagacttccaactggaggcaaagaaaccaatggcccagcacaagcatgccataactctgaattaattctcttctgttctcctgcttcaccagaatttgccaaaaacccatttgtgggaaccttcatgtttaatatttgaatgatttttctcacagaaattcaaactcttgctcttctacctgcagctcattacccggtaattgcagttgcagtacaacttgttccagaaagcaaagagtttcaagaacaaccaccactttcaattcacaacaaccacttttaattcacaaccttctccaattcacattgaacccagagaactaattcctttaccaatctcaaaaatgctacaagattctgacttttttctaatttcaccaaatttgaagaaac	4203	GO:0003677-IEA GO:0006351-IEA GO:0006355-IEA GO:0009725-IEA GO:0005634-IEA GO:0009734-IEA	DNAbinding-IEA transcription,DNA-templated-IEA regulationoftranscription,DNA-templated-IEA responsetohormone-IEA nucleus-IEA auxin-activatedsignalingpathway-IEA	4.89964	4.62791	6.55747	6.09806	0.159835	1.14981	1.5504		7.24252	5.56773	4.13379	7.20781	1.19677	0.780195	1.48946		0.510254	0.205682	0.410085	0.374742	0.0284487	0.146536	0.144291		0.713182	1.5401	0.096688	0.317905	0.231658	0.155881	0.150274
Dhingra_Pear_16_GATCAG_L001_R1_001_paired_trimmed_paired_merged_contig_18551	[START, LINEAR, CURVED, INTERPRO, BLASTED, MAPPED, ANNOTATED]	auxin response factor 7-like isoform X2						9.28641e-59	0.967553	1.83603e-09	0.00482685	3.28595e-05	Dhingra_Pear_16_GATCAG_L001_R1_001_paired_trimmed_paired_merged_contig_18551	[START, LINEAR, CURVED, INTERPRO, BLASTED, MAPPED, ANNOTATED]	TRUE	[INTERPRO, BLASTED, MAPPED, ANNOTATED]	TRUE	1	F:DNA binding; C:nucleus; P:regulation of transcription, DNA-templated; P:auxin-activated signaling pathway	auxin response factor 7-like isoform X2	cggaaaaacgaggctgcaaagttatcatcatactgaggtcttcatgcatttccactgtgagttccgctagaagcttgattggggactggaatgttgccgaggtctccatccaagctcatctgctgtacttcaacggacgacaatatctttatactctggacacagctcacaaactcctcccatggatcgtcaccaacgagaagaatctcattttcatgatccacgtatacaagtttccagtccgtcctgtgtggatcttctagttgcccttcaatcccaaacatgcgggcaagatcatgccggagctcatcatagcctttataacggttgacatcaatgcatcttcccacagatccacgcttttgaacctttgtatatgttctcatacgctgagcctggtttgcccacgatccattgcctaaaactccagcatcagttatgggaatatcacttgagcacccagctttgaaaggtatgtttggtgccccaaatgactgagagctgattgcagcagtggataactctgtctcaatgtctcttggcgtcccaccataattagacagtaagttctgaagatctttttgagagtcatattcccttgacaacaaagtgtccggtgccaatccatcaatattagcggaaaatggaagactgctccgaggatttgattgaacatcaccatccaaacagaaggtgggaagtgcatagttctgatggattgtgctagtatccagacaatacgatgttccagatgatgaagcttccaactgatcagtgattgtacctttatattttatatggtctggtccttttgagctgggcggctcatgtttgacccaaacatcagacttgctctgaagctcctgaaccaaattatgagctggttcggccactgaatcccccaacaacatggccattccttgctgattcctgttcaagaagtttgatggagacatctggcagttagtagaaggggaggttgaacatgatggaccatcgccttctgtaagaccggaatggcttctgattgctgtaagtggcttgtgctggttctggggctggatagaaggcatatgttgtgactgcatcatcgaaggagctgcaaagttgttgagaagtttgtccgtcgagaagctgttgccacttagctgttgctgatgatgctgagtcataggcaactgttgtaactgctggttttgttggcgggccagctgctgctgtaagagttgaggctgcaaaagtgagcttgacgaggagagtaattgtggctgctgctgttgctgaaacttctgcagcaactgtaattggagttgttgctcagagatgccctgcggagatgattgctgtacttgtggctgctgctgtactttctgtgacacactctgttgcaacaattgatgtggggatgattgcaattgtgctgcctgctgctgcctttgtaagaggcttggttgcggttctagttgctgctgctggagctgtgaattttgttgtccagttggcaactgaaatgaattcttactagaagaagggacagcttgctgggtattccctgttagtaattgctgctgttgatgttgggagaacataactggttgttgtgaattttggcccgggacctggttaggagcaacagaaccatcatttaccggattcggttgagataattgttgttgctggtgctggtgccgttgtgcttgctgttgatgcagctgctgatgctgcatcaagttttgtggctcttgctgttgttgaggctcccgctgctgctgctgatgggagaaattatggagctgttggttcgttggagtctgcaataattgctgctgctgctgggggtgattttgctgatgttggtttgccgaagaattcagtaattgctgcagctgctgctgctgctggggctgattttgctgatgttggttcgccgaagaattcaataattgctgcagctgctgctgttgggggttactttgctgttgttggttcataggattatacatcaactgctgcagctgctgctgttgagcccatgtcacatttggctgctgcatttgactagcatggttttgtggagctgatttatttgactggactgaaaactgattattttgttgcatgttcatccactgcaccaaactcaaaccagggaaaaacgagcttggcgagttcttcatgccaaattcatctccaagccaaggcatggctctcctgaaagcattatcgatgtcggatacatcatctggcatccctggttgcttgggaaacttgggtctgaaaaatggaggagggcatatgtagaaaggagttataacaggctcaatttcccaaattgaaactcggctaggccggtcaccagctgttgattcatcccatccaacctgaagattgcgccactgcgaacctttccatcgaacaggatccaaatcgctgatgccagtgactgtgcccatgtatctgcgtactcctgactcttcagtctcaaacatcattctgaatcgcatgccaagtgaaacctgggtatacatcgctttattgtacttggctagaggtactacaaattcagaagg	2570	GO:0003677-IEA GO:0006351-IEA GO:0006355-IEA GO:0009725-IEA GO:0005634-IEA GO:0009734-IEA	DNAbinding-IEA transcription,DNA-templated-IEA regulationoftranscription,DNA-templated-IEA responsetohormone-IEA nucleus-IEA auxin-activatedsignalingpathway-IEA	22.6373	24.2448	33.2313	20.4782	0.909984	5.70986	8.99202		7.541	6.37657	9.77696	28.6459	1.70888	2.21206	4.70186		2.62862	0.19279	3.45734	0.389235	0.0649187	0.825335	2.62625		0.611708	0.549357	1.20302	2.20857	0.395675	0.432789	0.713646
Dhingra_Pear_16_GATCAG_L001_R1_001_paired_trimmed_paired_merged_contig_18552	[START, CURVED, LINEAR, BLASTED, MAPPED, ANNOTATED]	transmembrane 184B-like [Populus euphratica]	6.42345e-09	0.806151	9.38335e-07	0.000211494	0.000391785						Dhingra_Pear_16_GATCAG_L001_R1_001_paired_trimmed_paired_merged_contig_18552	[BLASTED, MAPPED, ANNOTATED]	TRUE	[START, CURVED, LINEAR, BLASTED, MAPPED, ANNOTATED]	TRUE	1	F:transporter activity; P:transport; C:integral component of membrane	transmembrane 184B-like [Populus euphratica]	cgttagattccagccagtaaagcatatcgtgtgggaagccatttgctcgaattgcttcctcttcttcttcttcctttgatctatcggaccagcttttcgcgtctggttcgcagatctccctcgaaattcaccgtgctttcaaattctaaatccttggnnnnnnnnnnnnnnnnnnnnnnnnnnnnnnnnnnnnnnnnnnnnnnnnnnnnnnnnnnnnngttttcactgctggtgttgctcaggggtttaattggattaagttttcggaatggcggagtcgaccccaatctacctgagcattattgcttttttctgtactgttggagccatggctttggccattatgcacatctacaggcacctcatgaattacactgaaccaacttatcagagatacattgtccgca	407	GO:0016020-IEA GO:0016021-IBA GO:0016021-IEA GO:0006810-IBA GO:0005215-IBA	membrane-IEA integralcomponentofmembrane-IBA integralcomponentofmembrane-IEA transport-IBA transporteractivity-IBA	4.61437	9.46114	10.8651	7.16144	0.371381	4.76606	4.8589		6.27726	7.26033	5.42973	5.81186	3.79634	3.2599	3.002		0.251518	0.770809	1.24688	0.977947	0.0714723	0.665931	0.448841		0.656059	0.507461	0.811977	1.45761	0.118972	0.505491	0.41213
Dhingra_Pear_16_GATCAG_L001_R1_001_paired_trimmed_paired_merged_contig_18553	[INTERPRO, NO-BLAST]	---NA---						0.00010849	0.503157	0.0402746		0.00988147	Dhingra_Pear_16_GATCAG_L001_R1_001_paired_trimmed_paired_merged_contig_18553	[INTERPRO, NO-BLAST]	TRUE	[INTERPRO, NO-BLAST]	TRUE	1		---NA---	catcgcaagaatcttaaagcaaaaaaatcacaccattagattaccatgcacaaaatagtataagatggaagaatattaattcgggatgtggttctcgcccttatggaattcgcttcgtaccccattaaatgctcaacaggtaccgaaagcattcaaattttactctgtcctctcaaaattcatacataaactaaacaattcagcaaaaactcgattttctcagtagtattgaattcataaacttttcaacatgcccaaattcttttccacaattcaaaaacaagcaaaaggtaaaaagaaacaaaattgcaatcg	315			0.30327	0.482293	0.509053	0.417132	0	0.133291	0.0533164		1.61886	0.847152	0.677264	0.150143	0.213266	0.0799747	0.0533164		0.151959	0.0471537	0.31066	0.417132	0	0.0266582	0.0533164		0.189767	0.44828	0.158783	0.150143	0.109103	0.0610817	0.0266582
Dhingra_Pear_16_GATCAG_L001_R1_001_paired_trimmed_paired_merged_contig_18554	[START, LINEAR, INTERPRO, BLASTED, MAPPED]	probable ubiquitin-conjugating enzyme E2 25						3.71618e-14	0.854655	8.60152e-11	2.21788e-05		Dhingra_Pear_16_GATCAG_L001_R1_001_paired_trimmed_paired_merged_contig_18554	[START, LINEAR, INTERPRO, BLASTED, MAPPED]	TRUE	[INTERPRO, BLASTED, MAPPED]	TRUE	1	C:cytoplasm; C:membrane; C:integral component of membrane; P:protein ubiquitination; F:ubiquitin protein ligase binding; F:ubiquitin protein ligase activity	probable ubiquitin-conjugating enzyme E2 25	aaacgtgtgcacttattaatatgataggaaggggaacactcccactcacacacacaaacacactctttttgtcgtcgtcgtcgtaatttatgttgatcttccttgacaaggcgcgaacccactctgccaaaacccagccgctagcctccgagccgccgccggttttctcagccgctgaaaccccttttatttggttgcccttttgcatccaaaacaaaaccgactgcaaacagccgctcccaacggagccgccgccgttacatataaacacacctcggaattccaagtacttactctcactcaattttcaaaagaacaaaactctctctctctctctctctctattttctctcgctccaaacaggaagaagcgtttgtcttccgatagcggttctggatgcatggattccgaggacgtcgtagagattccgcctccggctactccgattacccgggccccgaaatttcagaagctcaaactcaaagaggttcttcggtatgatgtgattgaaattgacgaagatgaagatccagtcgctgcaatgattatcgatgatccagttgatataagtggcaaggggaaggcaatcagaagctcttctgatggctaccatgatcatcaagataagtattttcaggaagctgaggtcaatagctattttggccctcctggtatggcaacccctgggtcagcgaatgggattgaagctgctaagagttttgtcccagctaacgtgatcaacttagatggtcatacttctgatttatcatatgaagatgacgactttgctgatttttttcttgatgagtttatggatgtcgatgagtatgcccaattgcaagcccattttgataatgtggatattccccctggaatagaggcaccgattccttggttgtcggatccttttaaaagtaaagttaaatcaatttctggaagtatttctgtcgataagacgtttcaaatgcaaccagagcctgatcatttcagcaagaagccactttttgggggtagttcaagcttgaagacccaaattgatagtactgcccacccacctgaagtgaatctatcatcagcatggaaacttccgaaaattgccaggagtaaaaagaaacaacctgctttgcaacatcaagggagtgctcctaatttcccagttgggaaagagtcatcaaaatctcaatggcttttaggactccagcctaaaaagaagctagcttcttcgagtggttcaacgaatcactttgatgcaatgaagcttggttccgaagctgacacatcttctgcatcgtactttcataacattctagagaaaaagggttcaagtgcttcttttaaacccatgcccgttcctgggtggccggggcccatttccaaatttaataccatgccatttaattcaagcttctacgatccattgggttcagcatatcctcctggggaagtagcaggtagtccttggattcctaatgcgcaaattcagaataatcttgctccaggaggcatttcaacaggccctgggaggaaaatttctgccatggaaatggatgaaattatactgaagtttcagggtttcaaacaatttgatacagttgaagatcattcagaccatcactatattacgcgtggttattcaacaaagcagccaccaaagaattgggcaaagagaattcaggaagagtggatcttctttgatgtttgcttccccagtggctatcccaatgtaccaccgaatgtttactaccattctggtggccttcgattaaatccaaatttgtacaattgtggaaaagtatgcctcagccttcttaacacctggtctgggaacaagaatgagaagtggctcccgggtgtgtcaaccatgctacaagtgttggtctctatacaggggctgatcttgaatacaaagccctactttaatgagcctggatatgcaaatacgaatggttcagcagctggtgaaaagaggtccgaggagtacaatgagaatacattcatcctatcattaaagacaatggtgtacaccatgaggaaacctccaaagcattttgaggatcttgtcctgggccatttctacaatcgtgctcgtgacattctggtggcatgcaaagcatatatggatggtgctcaagtggggtgtctggtcaaaggtggtgttcaagatgttgatgagggtgacaagagctgctcacagcggttcaagagttctgttgccgaccatctgcctatgctcgtcgcagagtttacaagaatcggggtcaaggattgtgagagattcgtatcaccagcaacatctgagaacaaccaaactgcgagcatgcctcaggctgcaacatcaatgatttcatgttgaaaaagtgatttttcaagactcgactctcatgtcaaacatctaagaggtgagattcttttggtcaaaaagttttaaacttaattattagagcgtctttcatggaatccatccatctgcgtaaatatgttttgggataatgtatatagatgccaggatggatgggattgctctgaaccgaaacttcctttccgcaattgtcggcgcggagtatagttttacagaaatggtaaagctgaaaatccggcctgaattttcatcaaacttttcggtaactaattgtagaggagtagaaattccagatctttagaatcttattatgaaatgaagtcatttttcggtttctctcctctcgtctctctcgtcatttagcctgcatgccatttgaatggggaaggaaaagaagaagagaatatgataggtcctttaagttgctgttttggtccctcaattccaatatttatcaatgttgtccccaaagttgacctctctcctcactttggtccctttaaatatacagggatggca	2879	GO:0061630-IBA GO:0031625-IBA GO:0005737-IBA GO:0016020-IEA GO:0016021-IEA GO:0016567-IBA	ubiquitinproteinligaseactivity-IBA ubiquitinproteinligasebinding-IBA cytoplasm-IBA membrane-IEA integralcomponentofmembrane-IEA proteinubiquitination-IBA	7.76938	7.74874	5.13818	3.95018	0.189589	1.61442	1.71359		9.35275	7.65437	3.61227	3.38722	2.01256	1.42629	0.961071		0.877805	0.157345	2.12676	0.573817	0.0196205	0.0240964	0.101993		0.0433124	0.8222	0.185533	0.423368	0.164247	0.223432	0.0981349
Dhingra_Pear_16_GATCAG_L001_R1_001_paired_trimmed_paired_merged_contig_18555	[BLASTED, MAPPED, ANNOTATED]	PRA1 family B1-like						2.32904e-05	0.710903	1.9037e-08	0.00614454	0.00205887	Dhingra_Pear_16_GATCAG_L001_R1_001_paired_trimmed_paired_merged_contig_18555	[BLASTED, MAPPED, ANNOTATED]	TRUE	[BLASTED, MAPPED, ANNOTATED]	TRUE	1	C:endoplasmic reticulum; C:integral component of membrane; P:vesicle-mediated transport	PRA1 family B1-like	tcttccgatctgttaaatcaaatttaaataacctgaaactttaaatttaataaattagaaggaggaaatccggaatgaatgccttttcactaaattcgctccaaataaacagctattgtagcctcttgtccctcttcaaatcgaaaacatccctccaagacacccgccatccaacgccccaataatggcctccccagcgacgcttccgatctccaacgcccaaatgaccgtcggtgcccagtcacagcctccgatcgccacccccgccttccgcgcgttcatctcacgcctatcctcctccgtccgcaacggcttctcgcagcgccgcccctggtacgagctcgtggaccggagcgccttgg	362	GO:0016192-IEA GO:0016020-IEA GO:0016021-IEA GO:0005783-IEA	vesicle-mediatedtransport-IEA membrane-IEA integralcomponentofmembrane-IEA endoplasmicreticulum-IEA	6.05638	6.38057	7.44592	8.38555	0.173978	1.82097	1.28744		9.31855	13.0114	12.9624	6.3384	4.46544	2.4125	2.08774		1.0445	0.325505	1.58275	1.60104	0.0695912	0.518573	0.125457		1.42692	1.06942	1.45213	0.818062	0.820058	0.161132	0.376372
Dhingra_Pear_16_GATCAG_L001_R1_001_paired_trimmed_paired_merged_contig_18556	[INTERPRO, BLASTED, MAPPED, ANNOTATED]	39S ribosomal mitochondrial-like						9.32343e-05	0.601917	1.03124e-10		0.00271362	Dhingra_Pear_16_GATCAG_L001_R1_001_paired_trimmed_paired_merged_contig_18556	[INTERPRO, BLASTED, MAPPED, ANNOTATED]	TRUE	[INTERPRO, BLASTED, MAPPED, ANNOTATED]	TRUE	1	F:RNA binding; F:structural constituent of ribosome; C:ribosome; P:translation	39S ribosomal mitochondrial-like	gccacgttttttaatcgatctcttgcagaatccgacgtcatcttttactcaggcatgataacccaacagagaaatccaacgtcatttactaaatttggatacattttctaaaataattgcgaccccataaagtaactttacctccacaacagtaaaggtgtacaacattttaacagccatgggaatgaatgtcctctaagcctcactcatttccaaccacaaaattttgaggtgaaggtaacctagacacagatagaattcactcaaagtgtcgatcactgaatttgatttgcatactgttatgaaaaaaccgcacattatttttcggctaaaagtgttgccgttcttttagctccatcaaaaaacaaaagccgggtcttatctgagctgtaagtgatgaagtggagtagacaagtaggtactgcatcaacggttgattggggtgtgcatccgctcgacaatttcatttacagcagcttgggtcatcaccagtgtgtcatgctgcaggatgctgtagacgttcaaacctactgcaggcagcacgttcacgtaatgcaaattttgtgtagccaacttgagcttttcaggtaacatttgtttaccatcctcagttttggtaccatccaccagcagaaatttcttggagccctccatttgttggacgtagttcacaacattcttggttttatgcgtagggacctcaaaatcttcaaaaaccagaagctttccctctgctgcccgagctgtcagagcaatctttagtcctagacgccgaaccttcttattcagcttaaattcatggcttcgtggcttaggaccatgcattgtgcatcctcctcggaactgggggccacgtaatgttccgtgccttgctcgaccagtacccttctgattccatggctttctgccagtcccactaacctcactaatag	932	GO:0003723-IBA GO:0003735-IBA GO:0003735-IEA GO:0005840-IEA GO:0006412-IEA	RNAbinding-IBA structuralconstituentofribosome-IBA structuralconstituentofribosome-IEA ribosome-IEA translation-IEA	9.2763	8.31102	9.84443	9.40184	0.315351	1.75695	1.55873		12.9685	10.7375	12.4797	5.78711	2.62192	3.04539	1.2569		1.03155	1.62703	1.25089	0.336443	0.113701	0.26253	0.0585651		0.522588	1.25203	1.02626	0.876083	0.433606	0.315061	0.0234087
Dhingra_Pear_16_GATCAG_L001_R1_001_paired_trimmed_paired_merged_contig_18557	[INTERPRO, BLASTED, MAPPED, ANNOTATED]	Ribosomal L4 L1 family isoform 1 [Theobroma cacao]						0.0158232	0.358697	3.13153e-10		0.0332562	Dhingra_Pear_16_GATCAG_L001_R1_001_paired_trimmed_paired_merged_contig_18557	[INTERPRO, BLASTED, MAPPED, ANNOTATED]	TRUE	[INTERPRO, BLASTED, MAPPED, ANNOTATED]	TRUE	1	F:RNA binding; F:structural constituent of ribosome; P:gene expression; P:cellular macromolecule biosynthetic process; P:primary metabolic process; P:cellular nitrogen compound biosynthetic process	Ribosomal L4 L1 family isoform 1 [Theobroma cacao]	ggtttttcgttttacattttcagaaccggacctggctccggctaccttactctccctctctctctctctctctcgcctccttcggcagcgccctccggttggaggatcgacggccgcaagtctccgatcgcattttgaattggataacctgttgaaaattatttggcatggctttgttggtgtccagaaggcttttgcgtacttttgggtctgtattagcatcgggccgctgtgactctccaagtaatttatatccatcatcatttcgtgcttctctcgatttttgcggccatgttcccggggttatcttactttctggagaattgtcaactgtttccaaggctggatcattttttctagcaaatcgaaggctttcaacctccaacccgactcccgaatcaagtggaggtgcctttccctctaatttattgtcagcaaggcccgtcgatgcatcagaccgttctataggactcggtcaagaccttgtgattccagtgacaaattttcattatgaagataaaggcttcacagttttggctggtgatgttttcgatgtacctattaggaaggatattattcatcgggttgtactatggcagctagcaaaacggcaacagggaacacattcaacaaaaactattagtgaggttagtgggactgg	661	GO:0003723-IBA GO:0003735-IBA GO:0003735-IEA GO:0006354-IEA GO:0005840-IEA GO:0006412-IEA	RNAbinding-IBA structuralconstituentofribosome-IBA structuralconstituentofribosome-IEA DNA-templatedtranscription,elongation-IEA ribosome-IEA translation-IEA	9.13173	16.6135	11.4471	12.0762	0.323952	2.95368	2.33118		10.8095	11.6917	12.4682	6.85304	3.39197	3.68416	1.77856		1.43147	0.688586	1.20923	0.540395	0.0440079	0.553609	0.379582		0.395553	2.07944	0.836344	1.2466	0.249189	0.369236	0.242377
Dhingra_Pear_16_GATCAG_L001_R1_001_paired_trimmed_paired_merged_contig_18558	[INTERPRO, BLASTED, MAPPED, ANNOTATED]	39S ribosomal mitochondrial-like											Dhingra_Pear_16_GATCAG_L001_R1_001_paired_trimmed_paired_merged_contig_18558	[INTERPRO, BLASTED, MAPPED, ANNOTATED]	TRUE	[INTERPRO, BLASTED, MAPPED, ANNOTATED]	TRUE	1	F:RNA binding; F:structural constituent of ribosome	39S ribosomal mitochondrial-like	cgtacttttgggtctgtattaacatcgggccgctgtgactctccaagtaatttatatccatcatcatttcgtgcttctctcgatttttgcggccatgttcctggggttatcttactttctggagaattgtcaactgtttccaaggctggatcattttttctagcaaatcgaaggctttcaacctccaacccgactcccgaatcaagtggaggtgccgttccctctaatttattgtcagcaaggcctgtcgatgcatcagaccgttctataggacttggtcaagaccttgtgattccagtgacaaattttcattatgaagataaaggcttcacagttttggctggtgatgttttcgatgtacctattaggaaggatattattcatcgggttgt	392	GO:0003723-IBA GO:0003735-IBA GO:0003735-IEA GO:0005840-IEA GO:0006412-IEA	RNAbinding-IBA structuralconstituentofribosome-IBA structuralconstituentofribosome-IEA ribosome-IEA translation-IEA	0	0.114481	0	0	0	0.0321327	0		2.51129	3.58503	3.26645	1.41157	1.03896	1.28531	0.524834		0	0.114481	0	0	0	0.0185518	0		0.353404	0.480235	1.40047	0.226327	0.0749763	0.128531	0.159948
Dhingra_Pear_16_GATCAG_L001_R1_001_paired_trimmed_paired_merged_contig_18559	[INTERPRO, NO-BLAST]	---NA---											Dhingra_Pear_16_GATCAG_L001_R1_001_paired_trimmed_paired_merged_contig_18559	[INTERPRO, NO-BLAST]	TRUE	[INTERPRO, NO-BLAST]	TRUE	1		---NA---	ggaacttgttggccacaagaaaaaacccagaatatgaatttctggagaacaaagaaaacccaaattcatgatgcgtggcacaatcagatcatggaaaatatgtgatttgcaataactacccagatggattttaatttaccaaaaaacacaggtatgtgtatgtaaagatcaaaactttaagaaatgaaaacaatatttgcgtttgttaaagttgagatcacttacacgagagagatgggtttgccggg	248			0.599628	0.361908	0.385343	0.39461	0.0677205	0.524834	0.423253		0	0	0	0	0.0169301	0	0.0338602		0.599628	0.361908	0.385343	0.198404	0.0338602	0.249396	0.0610424		0	0	0	0	0.0169301	0	0.0169301
Dhingra_Pear_16_GATCAG_L001_R1_001_paired_trimmed_paired_merged_contig_1856	[BLASTED, MAPPED, ANNOTATED]	polyadenylate-binding RBP47						0.000208814	0.58134	9.81721e-13	0.0044536		Dhingra_Pear_16_GATCAG_L001_R1_001_paired_trimmed_paired_merged_contig_1856	[BLASTED, MAPPED, ANNOTATED]	TRUE	[BLASTED, MAPPED, ANNOTATED]	TRUE	1	F:nucleotide binding; F:nucleic acid binding	polyadenylate-binding RBP47	cagcagcagcagcaatggatggccatgcagtacccggccgcggcgatggcgatgatgcagcagcagatgatggtgtacccgcagcattacatgccatacgcggcgactccccatcatcctcaccacaatccataccagcagcaacctcaggctgtggcgtatcagcagcagcagccgccgaagcagcagcattcgccgtcccagaaacaggggcccaccgacgaggtcaggaccatctgggtcggcgaccttcatcattggatggacgagacttaccttcacggatgctttgctcacactggacaggtttcctcagtaaaggttatacgcaataagcaaactggtcagtcagagggatatggatttgttgagttctattcacgtgaagtagctgaagaagttttgcagaactgtaacggagttcccatgccgaatacagagcagccttttcgtttgaactgggcaaccttcagtgctggtgatagacgagcagaccctagttctgatctatctatctttgtaggagatttggctacagatgtgactgacactatgttgcaggagactttttctagtagatattcatctgttaagggagcaaaagttgttctagatgcaaatactggacgttcaaaaggttatggttttgttaggtttggtgatgaaaatgagaggtcaagggccattgccgaaatgaatggtgcgtattgttcaagcagggccatgcgcataggtgttgcaacacccaaaaaatcacctgcatatcaacaacagtattcttcacaagcattggtattggctggtggtggacatgcatcaaatggtgctgtcgcccaaggttcccagtttgacagtgagcctaataacacaactatatttgttggagggcttgattctgaggtcaatgatgaagacctccggcagcctttttctcattttggtgaagttgtctctgtgaaaataccagttggaaaagcgtgtggttttgttcagtttgctaataggaaggatgctgagaacgcaatacagatgttgaatggaacagttattggcaagcaaacagttcgactttcttggggtcgcagtcaggggaacaagcagtggaggtcggattcaagtaaccagtggaacggagcacattatggaggacagggctatggtgggtatggacatgtgccacagggtcaggacctgagcatgcacaccgcagctgcagttaacgggacttcttaacagggctatggccgatgccaacaacgtgtaaactgaacttacagaaagtggcgttttagatatagttatcggtgcctttaattgaagtagggttgatttggcagctaaatctgtaatgtgaggaatttttgataccggattgaattgaaatcttgaagtctgtgtgagatgaatacttgggtctgcctgacaatcttcgaatcgaccggaattctttcatccaggaaaatatgtaaactaagaaaagaagattgagaacaataatgagttcatattcgtactatccgttaatcagtttataccgatctggtgtggtattaatgtttagtttttagacttgatgcttgtaagttttcatcagtttaaattggtagaccacatactctggttgtgcaaaaattcggagtggaattcgaacgtaagtcggaattcatatatttttagtttttagatactctcagacttcttcaaatacacaattcattttattctttatatatgcaatttattatcggttttttttaatc	1760	GO:0000166-IEA GO:0003676-IEA	nucleotidebinding-IEA nucleicacidbinding-IEA	26.3281	25.4749	20.5231	31.156	1.3097	9.26332	9.85733		41.9169	36.9225	24.364	26.8917	11.0501	6.49601	5.87814		3.62176	2.1326	3.62897	1.99431	0.28243	0.34438	0.459457		1.10307	4.99936	0.534088	2.66691	0.409213	0.675443	0.466025
Dhingra_Pear_16_GATCAG_L001_R1_001_paired_trimmed_paired_merged_contig_18560	[INTERPRO, BLASTED, MAPPED, ANNOTATED]	ABC transporter C family member 3-like						1.38946e-09	0.795474	5.43502e-10	0.000136354		Dhingra_Pear_16_GATCAG_L001_R1_001_paired_trimmed_paired_merged_contig_18560	[INTERPRO, BLASTED, MAPPED, ANNOTATED]	TRUE	[INTERPRO, BLASTED, MAPPED, ANNOTATED]	TRUE	1	F:ATP binding; P:metabolic process; C:integral component of membrane; F:ATPase-coupled transmembrane transporter activity; P:transmembrane transport	ABC transporter C family member 3-like	aggatccataactgaatgctggtaaattaaaaccagacattctagatttcattggaagcacgaagtttgacagctacattaactctgagaataccattacttgaataatgtaatgtacttaatcataacacatttgtaacagaaaatatagcatataaaaatacacttgcaagctgcagcttgatcattcgattttgttggttcggtactcgcgagtaagaccatactcgccaattattttcgacattatcaaaacagtttcccagttgactagtgaacagtgaagatttggactgttaattgtcattcaaactactcgtaactggaattcgacctcgttgtgtactctgccacgagctgagcgaaggacgatgatttgttttccagcaatcttgctggagaatcatattcctcaataagcccgtgacttagaagcagaaccatgtcactgtcaagaacagaagttatacgatgcgcaatagtaatgactgtgcagtcagtaaagtgttgtcgaagggtctgctggatcagattatctgtagccgtatcaaccgatgcagtagcttcatcaagcaccaaaactttacttttcttcaggagcacacggccaaggcagaccagctgtctctgacccatactccagttctctccgttctcgctaactatggaatccagctttccttcctttttcctaacttcatctccaagttggcacttatcaagggcctcccaaatttgttcgtctgtgtactcttcaagcgggtccagattgcttcttacagtcccttcaaacatggttgggtcctgagggataatgctcagcctagacctcaagtcatgcagtccaattgaagagatatcaataccatctatcaaaatctggccggcagaaggattcacaatccggaaaagggtttgtatgagagttgatttgccactgccagttctccccacaatcccagttttcattcccccaagaaaggtacatgtgagaccccgcaacactagtggcatgtgtggagcatagcgaacctgaagatcacggatatcaacttctccaagtaatggccaagaacgatccggctgattggattctattacaagaggaggttcactgggaatattagtgtactgtagtaatctctccactgatattattctgttttctacattgcaaagattccatatacaccgagcttgcaacatgtttagattaagtccatatgtgacagccaatcccgcaatgcctggatcaattacccccgctggaatagagatcaagaaaatcaaagaaaatccaaatgtgatagatgacaacatatccaagcgaaaacatagccattccattgcagctgcagtatggaacttaggccgaccaaaactgtcgttcaatttcatatttgtatccctgaatcttgattcttgatcgaagcatctaatagttgttgaccctgaaattgtttcggcaaaatgttgtatcactggagctttgcatactccaaccaatcgtgctagttctcttgctgaaggaatgtagtattgctgataccagatacagattgcaaccacggggataaaaatgatgaaaacctgccatgcaacctgtgacatcactgcaataattcctacaagctggatcgttgagttagcaagggccccaagttgaatcgacatgttcatgtccacaacattttggtcagtagaagctctgtttaggattcgtccacttggagttgaatcaaaaaaagacattggagcacggaaaatgcaatggtgcattttactaaagagtatagttgctgtcttgtacccagctgttgcaagaaacatggatctgaagagaacacaaaaagaacttccaatagccaaagcaacgtatacaattatcagtgtagagcttgtaatagcatgtttcgcatccttagacacgggagttgcccaagccatccagtaattgcttccaatttgaaggatttgaaacagaatttgtccaagcaatataaaaggcacaagagctcctccgtaagctgtggtgatatacttccagtacactgaaaacccaactcgacctttctctctctcttcttcttgaacaatctgcccttttggctcacctacatcatctgttttactattttgaacatcactgctttctttttcttggacaaccccattagtactagccgaatttccttcttctttgctaacgcttatttgttcagcatgcccttcttctacaaaattaaccgcggacaaagcttccttatgcgctcccacaagttcctcaaaatcagttccagaattaaggatatcattgaactttccagcttgactaatccttccgtccttcatgaccaatataagatcagcagccggcaagaactccacttgatgagtgacataaattactgttttcgaactcaacaggcctagcaaacattccttaaaaatgtgggatcctgtatgagcatcaacggcactgaaaggatcatcaaacagataaatatcagcatcttggtatacagcacgtgcaatttgtattctttgcttctgcccgccacttaaattgattcctctctcccctataacagtctgatcaccaaacgatagaacttccaggtcattctttaacgaacacgcttctagaaccgtctcataactttctctgtccatctgtttaccaaacaatatgttttcttctatttttccactctgtatccatggtgactgagaaacataagccttggtcccacacaacttaagagtcccagatatcttcggaacttctcccagaatgcaagaaagtaagctcgacttgcctgagccaacagtaccacaaacagcaactctcataccacggctcactttgaaatttatatccttcaatgctggattaggggaagataaatcccaagagaaattcccatcgactatctcaactgctgtatcagaactacctcttgggatgttctctataacatccggttgcaagtcatcaagacaaaggaatgatgcaattctatcaagagataccttagtttgtgctatcattgaaattgtatctggaagacagtaaataggctcttgaagaatcctgaacgttgcaagtgcagataagatcttcccggattcaagtgggattcccaaaagcgtgcaagaaacaaaagtgaccacagacacaaatgttggggcaccccagaagacaaatgaggtcatggcccaagtgtaaacaaactttcgtaaccatcctgcctctgacttccggagctcattaattttagacagaaacttcatctcccatgcttgaagcttgagaattctcatgttcctcaagatctcagatgttgccttcatccttttatcttttgacttcattaacttgtcctgaaacttcttctgcaaggaccccaagggaacatttgccaacataacaattatcgttgcaatcaatgttgcgatagctgcaagaccaagatttatgtacaaaatcactagggccaagccaatttgtacaaagattatccatggatagtgcatgtaccaaatgaagtcactgatcttctcagcatcgacagtcataaaattgataatctcaccgcttgtgtggccctgcttggactggcatgacaaggtcaaacctttgttatatatggctgtaacaagtactgctcggattcttactcctacctgttgcgtcttaaagaaccagtgcctttgagtaaggcactccacgagctttgcaaacaaaaatgcagaaaccaaaacatagccttcatttttgaattgccgtcgcccatagaggtattgaacaagtgtgtcgatcagatatggacctacataagacgccattgtgtaaaaaatcccaaatgacgcggtcaagagaatctctttccaggctgagaagattaatgtcttcaccaggagaagtgtggtaaccttgccgcttccaccacaccccacatcaagcttacttttaaaacgaggataggacccaaatacactgtcaaccttaggtctaacgccttcttattgccagccgcaattagaggacccatccaagcaaaagtaagaatgctgaaaattccagcattcgaataagggttaacatttgttccccctctcgacttatttgagtctctatgattacctacaccagtactacgattaccgttcaaaaggggttcctcaagaacagaatctctgcccactttcttccccaaaaatcccacatacatgaaaaacaaacccgaaagaacgcagacaacatcgaaaaccaaagatttaactggcaacgaaacacggtccttgtgaagaacaatgtcagtgacaagggaataacaagaaatagagaaatagaaaccccaccaaactctcaaaaaatttgggaacttaatggattcggcagaattggagaattgggtatgcaaataaacacaaactgcaccccaagagagtgttctaacagctaaatccaaaaggatcactactttttcatcagaccaaccatttttgtaccaagaaaagtagttcaataaacaaaaaaccagactaatcccagaaacacagaaagtacaaattaaagcctgcttgtagtacgaatttcggctatttgaaaatctctgtttcggagcctctcctcctcctccatcacc	4652	GO:0008152-IEA GO:0000166-IEA GO:0042626-IEA GO:0055085-IEA GO:0016020-IEA GO:0016021-IEA GO:0006810-IEA GO:0005524-IEA GO:0016887-IEA	metabolicprocess-IEA nucleotidebinding-IEA ATPase-coupledtransmembranetransporteractivity-IEA transmembranetransport-IEA membrane-IEA integralcomponentofmembrane-IEA transport-IEA ATPbinding-IEA ATPaseactivity-IEA	12.7452	7.32813	7.49677	11.7459	0.578536	6.12833	5.08859		5.81065	4.90878	2.89432	2.63724	1.05508	0.617345	0.359216		2.35638	0.587266	2.58512	2.59222	0.0319355	0.534423	2.1224		0.323915	0.774834	0.016362	0.374437	0.161746	0.135608	0.0360004
Dhingra_Pear_16_GATCAG_L001_R1_001_paired_trimmed_paired_merged_contig_18561	[INTERPRO, BLASTED, MAPPED, ANNOTATED]	RING FYVE PHD zinc finger superfamily isoform 1 [Theobroma cacao]											Dhingra_Pear_16_GATCAG_L001_R1_001_paired_trimmed_paired_merged_contig_18561	[INTERPRO, BLASTED, MAPPED, ANNOTATED]	TRUE	[INTERPRO, BLASTED, MAPPED, ANNOTATED]	TRUE	1	F:zinc ion binding; F:hydrolase activity	RING FYVE PHD zinc finger superfamily isoform 1 [Theobroma cacao]	aactctcatatttcttgttggaaaagttaaaccagtccacgcaaggcaaagggtatattctcatttttaatcctctgcatacaatcacaaatttgaaggtgaagaccatatattgaaatggatcctgacctttccctgagccgaacaaaccaagatgatgaattcacaaaaggttaggtttaatttatggaggaggtgcagcctgcctaagtttttacagaatcaaatcgaatctacgcctcaataaacgaggagttctaatccactgtcacaaaaattaaacaactcatatgtacactggtattacatttttcggatccagcatgaaatcccaactgggacttcatcacgataagctgtcaaagccgtagggcagctgcaacagcgtcacgggaaggaagggatggtggactgaaaggcttcatggccacattgagagccttgatatcagaccaaacagtgcaaacaacgaacaatcacgttgccccggtctcatcatccgaactagtagaggcctcacttcctcttaccgggcatgctccgcctccctgaatatcatcctcagtggacatgcttccctcggtggaattagaaaatgactgtccaacatcatcgtcagtaagcatatctgccttccgcttctccctgacatcctttattccttttccctgaagagccaatctcctacgttttcgagcttttctcttgcccttggggtagtcctctctctgtgtctcaatgcttttaccatccaactcctttggattttttcccttgccatattcattatcatctgaatcttcagcatctgcttttcgccttttcctactagaatttgtcttaggaccacgatcaactaaccgagcccattcatgtcgatttcgaaggcaatcaagaacagcctgtgaaggacttgtgtatgcataacgctctccattatgctttctcaggttatgccagtgcggcatcacagcattacaaagctcctcatatgtcatgcgtctgcctttactcataatctcatttatcaaggctggtaatgtacgatgaattggaccaactgagcctgtatcatcatcagagacattcctaggcgaactgcgtacagatgacacattgcgatcattagcctcattggacgaagatggtccactgtttgcagtatgagtggaggaagaatgaatattcttcctgccagagagtaccgctgccgaagatccattgtcctccctcttactagcaacatctgatgcatcttgtcgtcttcgatctggagaagatgatattctgcccgtccttttagcttcttcatcatgttcacgtgaacttcgggacccatctttaggtgcatccctgatttttcttctaaagaccgaactgtgatcctttcctccagaattagatgtacgcttcattaacgtgcttgttgcacttggagaagtcaattgaggtaagctagacgcattgcgaacacgtggtacacgaggtactctcggagaactgttgagctcttgatgcaaaagcatagctatctcctggtcacttaattgtgcctgcacacttggtggtgcagggggaaaagcagatggtgtgtgattctgattagtcttagatgaagttgtatggttgaacttttcacctctttgcaatgcactagaagctgaactcttattttgtacatgtaaagccttctggctgggcagtgatccagcaggctcactagatcctgaaggaacagcagtattccctgctggagatgtcttggaagatgagtgatgcactgaatcttttgattctgatgtggcacccttggaatcatgattcctgctcaagtgtgaggttttcagagtagaatttgtagaggatctgatatgctcttttactgttttccttgacatattgtccctgtcttcgtccaagttgtcacttgaagcacgatccttcttaatgctaacattactttcagatattactcgttgcttcgaaattggatgaggattctgagcatcaccagattttaagttatcagaagtggatgatatggacactgcaacggtggatgaaatggcagaagattttccagcacatgctattgttttacactgactgggtatggctggagagtttaacataattccatctggttttgaaagctcttcaggagaccccaaactgtgtttgggatctgccggactttgttgcagagccatggaaccctcagaaccttccaattcctgtttaagttgacaaggatcaccagataactcatcgcccttgtctttacgagaatcactagccgcttctgaatttctgtcagcaccaagcaccttatggtcactagatagtgggctgtttactagtacctcattgattctcagactttcagacatgtgatcagaagatacgctgagatcttttgcatcagcatgaggagaatgctgaactttcaatgagctactacaattctcattatgttcttctgttttcaatttagaatgaggttctacagagatcccaccagtagaatattgaatctgattcttaacttctgaagcagcgacatctccaatcagaggttgcacatccaacgtgtcatctgctgtcctatctccctctttcttttcacaatcagctgcaccatcattgtgctctaacaatgaagcaacagcatcaatagctttggtgagagtgagattctccggcactacaggaacttggtggccgaccttgtcttccttcagtccatcaccaattgaaattttctgtttacgcgtgtcagaaattaaggtttctgacaagtgtttttcaacagtagagtctactggaagacaaccatctgatgcaggttctctgaccatggaatcgctaaacttcttgctattcttactctgaatgtcacccttggaaatcttcggacctctgtcctcagaaaattccaattgttttgcatcactcgtgggtgtaaacactgatttagaagattgtgcacctctcttctttgcatcagcctctttctcagcggctctagccttcttcttgccactccgatctttggatgtccccaaatcatcctttttccgcttgcccgaatgtaacacaacaggccgaagtagacttctctccttcttcacaccactctgagcacacctaagatcaacagc	3161	GO:0004843-IEA GO:0008270-IEA GO:0046872-IEA GO:0036459-IEA GO:0006511-IEA GO:0016787-IEA GO:0016579-IEA	thiol-dependentubiquitin-specificproteaseactivity-IEA zincionbinding-IEA metalionbinding-IEA thiol-dependentubiquitinylhydrolaseactivity-IEA ubiquitin-dependentproteincatabolicprocess-IEA hydrolaseactivity-IEA proteindeubiquitination-IEA	28.5189	27.6798	35.4226	30.3174	0.632258	5.22675	5.75806		31.6711	26.2011	25.3392	23.8808	4.89867	3.81214	3.84402		4.4664	0.6628	2.85117	0.9293	0.0296714	0.752281	0.645922		1.89832	4.75362	0.529772	1.13657	0.396146	0.219157	0.360197
Dhingra_Pear_16_GATCAG_L001_R1_001_paired_trimmed_paired_merged_contig_18562	[INTERPRO, BLASTED, MAPPED, ANNOTATED]	tRNA (guanine-N(7)-)-methyltransferase non-catalytic subunit wdr4-like		0	1.68317e-08								Dhingra_Pear_16_GATCAG_L001_R1_001_paired_trimmed_paired_merged_contig_18562	[INTERPRO, BLASTED, MAPPED, ANNOTATED]	TRUE	[INTERPRO, BLASTED, MAPPED, ANNOTATED]	TRUE	1	C:nucleus; F:methyltransferase activity; P:7-methylguanosine metabolic process; P:tRNA methylation; P:RNA (guanine-N7)-methylation	tRNA (guanine-N(7)-)-methyltransferase non-catalytic subunit wdr4-like	acgagcgcgaaccagagccgtctctgagcgacaatggaggacactccgatggaaaacggagagaccaacaaggattctgaggtggccccagccttaattgcagtccaccctacccagagctccgtcgcagtcgccgtcgggtcggacctccgcgtcttcgacctccgtgggggttgtgcggtttctttggtggataattctggtagtcctcttcataaggattcgataagagccattcgctacggagcagacgggaagctttttgtgtcggctggtgatgataaaaccgtcaagatttggtcgactgaatcttggcgctgcattactactgtgtgctcagagaaaagagtgagtgcagttgccataagcaatgatggttcctatgtttgttttgctgacaagtttggggttgtttgggttgtggatgtggatgtgtctgatgga	444	GO:0001510-IEA GO:0008618-IEA GO:0008033-IEA GO:0036265-IEA GO:0006400-IEA GO:0008168-IEA GO:0016740-IEA GO:0030488-IEA GO:0032259-IEA GO:0005634-IEA	RNAmethylation-IEA 7-methylguanosinemetabolicprocess-IEA tRNAprocessing-IEA RNA(guanine-N7)-methylation-IEA tRNAmodification-IEA methyltransferaseactivity-IEA transferaseactivity-IEA tRNAmethylation-IEA methylation-IEA nucleus-IEA	2.81464	6.36116	6.29789	6.28842	0.0661952	1.31445	1.72108		7.31679	8.11983	8.75151	7.56558	2.52488	2.8464	2.05205		0.957944	0.511617	0.832983	0.977309	0.0250195	0.0774045	0.191245		0.66225	1.72517	1.17076	0.685187	0.245686	0.239792	0.269302
Dhingra_Pear_16_GATCAG_L001_R1_001_paired_trimmed_paired_merged_contig_18563	[INTERPRO, NO-BLAST]	---NA---	0.0117642	0.468058	0.00015552	0.0202146	0.0289958						Dhingra_Pear_16_GATCAG_L001_R1_001_paired_trimmed_paired_merged_contig_18563	[INTERPRO, NO-BLAST]	TRUE	[INTERPRO, NO-BLAST]	TRUE	1		---NA---	cagatggcagatggcagatggcagaaggcagagcaaacaactctgcctaacattattaattagacatgaaacgaaagtagtaggagtaggaccgacctaacaacacgaaaaggtacctcacggaaaagcccatatcagaaaaaaaagttgcacacccaaatagctagctggcccttatcttctggagctatttacaatcaggaattttgaataatttccacatgaggagggaaacgtggccagttcatggccatcccaattgtcaaatgtcaaaagctcacttctacaccctatggtcctcgtttacaaatcaagcgtccaatacatgttaaaatttgacagaacacatggttatggactcgacttgatttggctgagtgaagtgagaggaggaccactacactagccttgtggatgggacaaggtccgc	430			5.75192	0.702724	2.71793	2.98209	0.0488217	0.947142	0.869027		4.62978	2.9512	1.50957	3.40924	1.07408	1.05455	0.60539		0.5828	0.190964	0.802226	0.637039	0.0352059	0.0976435	0.186292		0.330171	1.21863	0.392259	0.779941	0.0593942	0.221803	0.093146
Dhingra_Pear_16_GATCAG_L001_R1_001_paired_trimmed_paired_merged_contig_18564	[INTERPRO, BLASTED, MAPPED, ANNOTATED]	GDP-mannose transporter GONST4	0.000572121	0.623707	0.000154542	0.00470296	0.00697522						Dhingra_Pear_16_GATCAG_L001_R1_001_paired_trimmed_paired_merged_contig_18564	[INTERPRO, BLASTED, MAPPED, ANNOTATED]	TRUE	[INTERPRO, BLASTED, MAPPED, ANNOTATED]	TRUE	1	P:nucleotide-sugar transmembrane transport; C:integral component of membrane	GDP-mannose transporter GONST4	aagattgtctcgtgtaaatcgaaaatgaagatttgacacgttaacttcaccaagcaaacaaaattcattgtcaacagaaacgaattagacacgacataattccgaggtaaaaactacggcattgtcaaagtctaataacataattattaattgtcgagatcaaatacagaaatttcctaatttactaatgccaaaattaaaatttcaaacatgcactgcagcttcaccagcagctacaaaatgccaaagtatgaacggaattctcatttagaagcaagtttaccggaggctgccttcccttgattttctttagaaaattcatcacccatcatcctcactgagaggctgtttagacactgtcgtttcccgctgtgacggagcactgcttactccagttacagactgctgataaagaacaccccctacgattgttaagaggaggcagagcaaaccgaatggactggcatgcttatcccaaattagcacattgatggcaactgtaagaaacttgttcacaacaccagtcactgtgaatgcggtagcagagattgccttccttgctgcaaacccaaagaaactgatgagcaatccaaacacacacgacaatgagaccgcaaaaagtgcaccaggttcaaagaaattcgcagcattcgatcccaaagcagcaaacacatcagaatactctccagtaataatccaaaacggtggagccatcattagtgacaaaagattgttgtacaacacaaaaccccaagtgttcaacccgagatttgtgaccatatgcttaatgtaaaccatctcagttgtaatggtcaccaaataggcaaacgcccaagaataagcagtcaaagtaaaacccgaatcagtggccacataaccaacagctccacccaaaatgatcaacaacgatacaaaggtaagcttagatgggattggctgcttcctaaaagcagtatccgccagcgcaaccaaaaggggcgtgcatgatctaaacactataaacgtatccacattcgcatggcgaagaagattggtgttggtaaagatagcaaggtaaaacacaagtgcagcgggcaaaaacttcttggccgtctgccaagtgaagggatcgtggtgcaaaaatccagactttcccaaaccccaaactcccaaagcagatgtaaggtactgcaatgcagtcaaaaggccagggtagttgaatttggtaatggcaaacttgtttatcacagctaacaagctagaacagagagcatacccaatcacaagactgctcgtagcgaaatacggcttagcggaatcgactctaatcgcagacattgtcactaactaaaatacccaattcgaattcagagcaaaaaaa	1360	GO:0016020-IEA GO:0016021-IEA GO:0015780-IEA	membrane-IEA integralcomponentofmembrane-IEA nucleotide-sugartransmembranetransport-IEA	3.69541	5.18828	7.8401	4.67045	0.0679197	0.710069	0.385907		7.85395	6.95153	10.3728	4.74421	1.69799	1.36148	0.873694		0.618909	0.28353	1.05863	0.67866	0.012349	0.209934	0.101223		1.34219	1.29243	0.241542	0.430752	0.0619763	0.0437694	0.0556563
Dhingra_Pear_16_GATCAG_L001_R1_001_paired_trimmed_paired_merged_contig_18565	[START, CURVED, INTERPRO, BLASTED, MAPPED, ANNOTATED]	GDP-mannose transporter GONST4						8.45316e-16	0.869704	5.96741e-13		1.27041e-05	Dhingra_Pear_16_GATCAG_L001_R1_001_paired_trimmed_paired_merged_contig_18565	[START, CURVED, INTERPRO, BLASTED, MAPPED, ANNOTATED]	TRUE	[INTERPRO, BLASTED, MAPPED, ANNOTATED]	TRUE	1	P:carbohydrate transport; P:nucleotide-sugar transmembrane transport; C:integral component of membrane	GDP-mannose transporter GONST4	tggtgataaggtgagctgaagtgctccaagatatcaaattataataacataattaacaaataattgtcgatatcaaatacagaaaatttcctaatttactaattgctaaagataaaacgtcaaacatgcaatgcagcttcaccagtagctacaaaatgacaaagtagaatggaattctcacttagaagcaagtttaccggaaactaccgtcccttgattttcttcggaaaagtcatcatcctcattctcactgagagcctgcttagatgctgttgcttcacgtggtgacggagcactgcttactccagttacagactgctgataaagaataccccctacgattgttaagaggagacagagcaaaccgaatggactagcatgcttatcccaaattagcacattgattgcaaccgtaagaaacttgttcacaacaccagtcacagtaaatgcggtagcagagactgccttccttgctgcaaacccaaagaaactgatgagcaatccaaacacacatgacaatgagaccgcgaaaagtgcaccaggttcaaagaaattcgcagcattcgaccccaaagcagcaaacacatcagaatactctccagtaattatccaaaatggaggagccatcatcagtgacaaaagattgttgtacaacacaaaaccccatgtgttcaacccgagatttgtgaccatatgcttaatataaaccatctcagttgtaatggtcaccaaataagcaaacgcccatgaatacgcagtcaaagtaaaacccgaatctgtggccacataaccaacagctccacccaaaatgatcaacaacgacacaaaggtaagcttagacgggataggctgtttcctaaatgcagtatccgccaacgcaaccaaaaggggtgtgcaggatctaaatactataaaagtatccacattggcatggcgaagaagattggtgttggtaaagatagcaaggtagaacacaagtgcagcaggtaaaaacttcttcgccgtctgccatgtgaagggatcgtggtgcaaaaatcccgactttcccaaaacccaaactcccaaagcagaagtaaggtactgcaatgcagtcaaaaggccagggtagttgaatttggtaatggcaaacttgtttatcacagctaataagctagaacagagagcatacccaatcactagactgctcgtagcgaaatacggcttagcggaatcgactctaatcgcagacattgtcactacctagaataccaattcgatttcagagcaaaaaaccaggagatcttcaaaatttcaagagctacacggacagtgaaaggctacactaacagaggcaag	1335	GO:0016020-IEA GO:0016021-IEA GO:0015780-IEA GO:0008643-IEA	membrane-IEA integralcomponentofmembrane-IEA nucleotide-sugartransmembranetransport-IEA carbohydratetransport-IEA	10.8161	10.1995	12.2111	9.20744	0.213865	2.08204	1.50963		20.6842	18.4837	12.0459	6.84799	4.33705	2.59154	1.31778		0.996982	0.817474	1.30066	0.680596	0.027954	0.221432	0.0845667		1.65095	2.85368	0.829962	0.464914	0.248997	0.347199	0.061228
Dhingra_Pear_16_GATCAG_L001_R1_001_paired_trimmed_paired_merged_contig_18566	[START, CURVED, INTERPRO, BLASTED, MAPPED, ANNOTATED]	C-terminal binding AN						1.28e-10	0.807364	6.5205e-15		7.47726e-05	Dhingra_Pear_16_GATCAG_L001_R1_001_paired_trimmed_paired_merged_contig_18566	[START, CURVED, INTERPRO, BLASTED, MAPPED, ANNOTATED]	TRUE	[INTERPRO, BLASTED, MAPPED, ANNOTATED]	TRUE	1	F:transcription corepressor activity; C:nucleus; C:trans-Golgi network; C:cytosol; P:chromatin silencing; P:cell adhesion; F:glycerate dehydrogenase activity; P:leaf morphogenesis; P:trichome branching; P:regulation of epidermal cell division; C:integral component of membrane; P:histone phosphorylation; P:inductive cell-cell signaling; F:protein homodimerization activity; P:monopolar cell growth; P:actin nucleation; P:regulation of epidermal cell differentiation; P:floral organ morphogenesis; P:fruit morphogenesis; P:spindle assembly; F:NAD binding; P:histone H3-K9 methylation; P:oxidation-reduction process; P:regulation of trichome morphogenesis	C-terminal binding AN	ccagaatctcgatgcttacatccaaaacagccaaaggatttctacagttaaccagcttacattcccccaaggtaccttccaacatccaactctcccagacatcgaaactgtgactagcgaagacaaattccattcttctatttatctgtaataactttccaccagcagcaaaagatcgcaaaccaattgtgtccttgcttctaataacaatgagaaactgcgctgcaggatctctttttgttacatttgacatagtatctaggaaccaaccaccacctttaactctttgccttgagacatggagagtgggacgatctcttgcatacaaagagacaacatacccatccttcaacagctcaccaggctttccactgagcctcttaatagatttttgaagctgttcggaaggagatacttgcattgattctattggagttttcctacttctcgagtcctctggggaggcaaaccgagaacttgaacttaacgcttgttcagttccactcatagctgtatcttcctcctgctgtgaggtactttctatttctcgtgaaggatcatctgatttttgccgggttttttggtgtgcatgcctctttttggctttcttacctgatctgcctcgtcttacatcaggtcgagtggcactttgagataaatttgaaagttggtgctggctaagagaccccttggatttaatagcttctttattctgagagctttccgaacttgcatgattgacttcagttggttgctcaacaacggatagctgcaagttactttctctgtccagcttatccgactcttcatttttatcacctatttcactttcattctcctcatcagatacagaatcttttggaacaatcccgtcaaaaaagaatgcctgcaatatggagatagctttctcccttatctccatccatacttcttcactataatctgcactgtgtggcagtatcaacacgttgggcatctcctttacccatgcttccatccattgtggcccttcagcaccatctaaagcacaaccagctaaaattccatcaatcagaagctgtttcacagaacaatcgtccaatagttgacagcttcctgtgtttaccagaaatgaaccaggctttacatgctg	1132	GO:0048530-IEA GO:0051225-IEA GO:0051567-IEA GO:0005802-IEA GO:0051287-IEA GO:0016020-IEA GO:0005829-IEA GO:0016021-IEA GO:2000039-IEA GO:0042814-IEA GO:0010090-IEA GO:0010091-IEA GO:0045604-IEA GO:0009965-IEA GO:0045010-IEA GO:0016491-IEA GO:0003714-IBA GO:0048444-IEA GO:0016572-IEA GO:0055114-IEA GO:0031129-IEA GO:0010482-IEA GO:0042802-IEA GO:0042803-IBA GO:0042803-IEA GO:0007155-IEA GO:0006342-IEA GO:0008465-IEA GO:0000226-IEA GO:1903507-IBA GO:0005634-IBA	fruitmorphogenesis-IEA spindleassembly-IEA histoneH3-K9methylation-IEA trans-Golginetwork-IEA NADbinding-IEA membrane-IEA cytosol-IEA integralcomponentofmembrane-IEA regulationoftrichomemorphogenesis-IEA monopolarcellgrowth-IEA trichomemorphogenesis-IEA trichomebranching-IEA regulationofepidermalcelldifferentiation-IEA leafmorphogenesis-IEA actinnucleation-IEA oxidoreductaseactivity-IEA transcriptioncorepressoractivity-IBA floralorganmorphogenesis-IEA histonephosphorylation-IEA oxidation-reductionprocess-IEA inductivecell-cellsignaling-IEA regulationofepidermalcelldivision-IEA identicalproteinbinding-IEA proteinhomodimerizationactivity-IBA proteinhomodimerizationactivity-IEA celladhesion-IEA chromatinsilencing-IEA glyceratedehydrogenaseactivity-IEA microtubulecytoskeletonorganization-IEA negativeregulationofnucleicacid-templatedtranscription-IBA nucleus-IBA	15.418	15.6119	15.4644	16.5717	0.404289	3.08966	2.76697		15.8928	14.6026	12.9629	9.56009	3.34929	2.7781	1.78035		1.50191	0.819236	1.32624	0.753824	0.032967	0.335809	0.163326		0.764334	1.41408	0.550803	0.627944	0.0694895	0.29589	0.128325
