## Supplementary material for "Evidence for the Involvement of Vernalization-related Genes in the Regulation of Cold-induced Ripening in ‘D’Anjou’ and ‘Bartlett’ Pear Fruit": S2_Anj_Bart_Cold_RPKMs (part 56 of 255)

### Sheet: Mean_StdErr_All (continued)
SH3 domain-containing isoform 3 [Theobroma cacao]	Name	FRIGIDA 4a*																							Mean																Stderr
Dhingra_Pear_16_GATCAG_L001_R1_001_paired_trimmed_paired_merged_contig_18567	[INTERPRO, BLASTED, MAPPED, ANNOTATED]	C-terminal binding AN						1.09886e-07	0.718566	6.42003e-11		0.000382678	Dhingra_Pear_16_GATCAG_L001_R1_001_paired_trimmed_paired_merged_contig_18567	[INTERPRO, BLASTED, MAPPED, ANNOTATED]	TRUE	[INTERPRO, BLASTED, MAPPED, ANNOTATED]	TRUE	1	F:transcription corepressor activity; F:phosphoglycerate dehydrogenase activity; C:nucleus; C:trans-Golgi network; C:cytosol; P:chromatin silencing; P:cell adhesion; F:glycerate dehydrogenase activity; P:leaf morphogenesis; P:trichome branching; P:regulation of epidermal cell division; C:integral component of membrane; P:histone phosphorylation; P:inductive cell-cell signaling; F:protein homodimerization activity; P:monopolar cell growth; P:actin nucleation; P:regulation of epidermal cell differentiation; P:floral organ morphogenesis; P:fruit morphogenesis; P:spindle assembly; F:NAD binding; P:histone H3-K9 methylation; P:oxidation-reduction process; P:regulation of trichome morphogenesis	C-terminal binding AN	tcgaaactgtgactggcaaatacaaactccatttttctatttatctgcaataactttccgccagcagcaaaagatcgcaaaccaattgtgtccttgcttctgataacaatgagaaactgagctgcaggatctctttttgttacatttgacatggtatctaggaaccaaccgccacctttaactctttgccttgagacatggagggcgggacgatctcttgcatacaaagcgacaacatacccatccttcaacagctcaccaggctttccactgagcctcttaatagatttttgaagatggtgggaaggcaattcttgcattgattctatttgagttttcctacttcttgagtcctctggggaggcaaaccgagaactggaacttaacgcttgatcagttccactcatagctgtatcttcttcccgctgcgaggtactttctttttctcgtgaaggatcatctgatttttgccgggatttttggtgtgcgtgcctctttttggctttcttacctgatctgcctcgtcttccatcaggtcgagtggcactttgagataaacctgaactttggtgctggctaggagactccttggattgaatagcttctttattctgagagctttccggacttgaatgaatgacttcagttg	649	GO:0048530-IEA GO:0051225-IEA GO:0051567-IEA GO:0005802-IEA GO:0051287-IEA GO:0004617-IEA GO:0016020-IEA GO:0005829-IEA GO:0016021-IEA GO:2000039-IEA GO:0042814-IEA GO:0010090-IEA GO:0010091-IEA GO:0045604-IEA GO:0009965-IEA GO:0045010-IEA GO:0016491-IEA GO:0003714-IBA GO:0048444-IEA GO:0016572-IEA GO:0055114-IEA GO:0031129-IEA GO:0010482-IEA GO:0042802-IEA GO:0042803-IBA GO:0042803-IEA GO:0007155-IEA GO:0006342-IEA GO:0008465-IEA GO:0000226-IEA GO:1903507-IBA GO:0005634-IBA	fruitmorphogenesis-IEA spindleassembly-IEA histoneH3-K9methylation-IEA trans-Golginetwork-IEA NADbinding-IEA phosphoglyceratedehydrogenaseactivity-IEA membrane-IEA cytosol-IEA integralcomponentofmembrane-IEA regulationoftrichomemorphogenesis-IEA monopolarcellgrowth-IEA trichomemorphogenesis-IEA trichomebranching-IEA regulationofepidermalcelldifferentiation-IEA leafmorphogenesis-IEA actinnucleation-IEA oxidoreductaseactivity-IEA transcriptioncorepressoractivity-IBA floralorganmorphogenesis-IEA histonephosphorylation-IEA oxidation-reductionprocess-IEA inductivecell-cellsignaling-IEA regulationofepidermalcelldivision-IEA identicalproteinbinding-IEA proteinhomodimerizationactivity-IBA proteinhomodimerizationactivity-IEA celladhesion-IEA chromatinsilencing-IEA glyceratedehydrogenaseactivity-IEA microtubulecytoskeletonorganization-IEA negativeregulationofnucleicacid-templatedtranscription-IBA nucleus-IBA	4.30999	7.15785	4.5196	5.15866	0.200553	1.8632	1.00923		8.23872	8.35099	6.20882	3.71349	2.14139	2.50368	0.899253		0.562486	0.352076	1.39113	0.193183	0.042423	0.156876	0.19115		0.901121	0.759444	0.330421	1.03693	0.25462	0.426248	0.0905722
Dhingra_Pear_16_GATCAG_L001_R1_001_paired_trimmed_paired_merged_contig_18568	[INTERPRO, BLASTED, MAPPED, ANNOTATED]	tubby-like F-box 8 [Jatropha curcas]											Dhingra_Pear_16_GATCAG_L001_R1_001_paired_trimmed_paired_merged_contig_18568	[INTERPRO, BLASTED, MAPPED, ANNOTATED]	TRUE	[INTERPRO, BLASTED, MAPPED, ANNOTATED]	TRUE	1	C:cilium; F:phosphatidylinositol binding; P:protein localization to cilium	tubby-like F-box 8 [Jatropha curcas]	caacaacatgcttgcgagaaggccacgtgctctcactagcctccaatctttttattacatcacgcagcagttcgggtggcaggctagcccaacggctattttggattaccaaaggttggtcatgcacctcatggaccgaaccatgagatttccccctgtgatgaccaggcagcctcacctcaaaacttcttcttgataaacttccaaacccatcccttacatcgcgcactatactgcggaatgacatttactccgacgtgccaacagacccagatgttaagtatattccacttcaagttgggctggccccaaaattataagtgcaggttcagcctaaaaccaccaaagtagaatt	355	GO:0005929-IBA GO:0061512-IBA GO:0035091-IBA	cilium-IBA proteinlocalizationtocilium-IBA phosphatidylinositolbinding-IBA	8.36385	10.9956	7.83799	11.5845	0.260199	4.63628	4.26963		0	0.289512	0.305486	0	0.307508	0.34299	0.331163		1.68322	1.14825	1.19628	0.819821	0.0515537	0.663591	0.206215		0	0.145078	0.153063	0	0.0426437	0.0968101	0.0312919
Dhingra_Pear_16_GATCAG_L001_R1_001_paired_trimmed_paired_merged_contig_18569	[INTERPRO, BLASTED, MAPPED, ANNOTATED]	26S protease regulatory subunit 6B homolog	7.57476e-07	0.763758	1.07061e-13	0.000513084	0.000867763						Dhingra_Pear_16_GATCAG_L001_R1_001_paired_trimmed_paired_merged_contig_18569	[INTERPRO, BLASTED, MAPPED, ANNOTATED]	TRUE	[INTERPRO, BLASTED, MAPPED, ANNOTATED]	TRUE	1	C:proteasome complex; F:ATP binding; C:cytoplasm; P:proteolysis; F:peptidase activity; F:microtubule-severing ATPase activity; P:protein catabolic process	26S protease regulatory subunit 6B homolog	ccggatgcggcttgcgtggtgattgtgaccaaattaaacataacaaagcatctttataaacccgagcaacagaactataatatgagcttccagcaccgatcatttgtagaattcaaagtcagtgtcgggcttcttcacgttggtttggtaacccttctcaaagtcctttgggagtatgacataccggttcttccgaactgcatgcattcctgcttcttga	220	GO:0000166-IEA GO:0005737-IEA GO:0008233-IEA GO:0006508-IEA GO:0030163-IEA GO:0000502-IEA GO:0005524-IEA GO:0016787-IEA GO:0008568-IEA	nucleotidebinding-IEA cytoplasm-IEA peptidaseactivity-IEA proteolysis-IEA proteincatabolicprocess-IEA proteasomecomplex-IEA ATPbinding-IEA hydrolaseactivity-IEA microtubule-severingATPaseactivity-IEA	31.7328	39.3665	44.7819	35.0493	2.21384	16.0695	13.5121		37.0088	32.8201	36.4967	33.236	17.6344	17.8062	14.848		1.46662	1.35344	2.82137	0.924814	0.267188	2.15253	1.2096		0.8205	3.59854	4.25311	3.47594	1.16214	3.43575	0.959382
Dhingra_Pear_16_GATCAG_L001_R1_001_paired_trimmed_paired_merged_contig_1857	[BLASTED]	ataxin-7 1	8.43108e-05	0.662504			0.00297581						Dhingra_Pear_16_GATCAG_L001_R1_001_paired_trimmed_paired_merged_contig_1857	[BLASTED]	TRUE	[BLASTED]	TRUE	1		ataxin-7 1	cagatgtaaaggatcatccatcggcttcaaaccaaacacatgcatatctttttcgtcaagcaaattagcttcacttgcctcacttaattctctgcaaattatttgagcggcaaacttctgatggccaacatcttctgttatgctttgtgagacagtcccgcccgccagaagccttgccatgacagccatcctcccacttccaagtgaacataccatcgagactcgtatacctgtatgtaacaatacgctctactaacttccactgtcccagaaagagtccatgtaagaccgtacgaacacta	302			1.58212	1.30884	2.07476	3.93721	0.208543	3.16986	3.48962		2.15941	2.42163	1.4279	2.12589	1.69615	3.54523	1.37639		0.640026	0.0553745	0.097788	0.698349	0.063711	0.405097	0.215831		0.177098	0.382335	0.19782	0.413187	0.27066	1.27263	0.134075
Dhingra_Pear_16_GATCAG_L001_R1_001_paired_trimmed_paired_merged_contig_18570	[INTERPRO, BLASTED, MAPPED, ANNOTATED]	uncharacterized membrane -like [Malus domestica]	0.000618094	0.630191	3.77388e-08	0.00995078	0.0048695						Dhingra_Pear_16_GATCAG_L001_R1_001_paired_trimmed_paired_merged_contig_18570	[INTERPRO, BLASTED, MAPPED, ANNOTATED]	TRUE	[INTERPRO, BLASTED, MAPPED, ANNOTATED]	TRUE	1	C:integral component of membrane	uncharacterized membrane -like [Malus domestica]	cgtaaggccacaaagctctgcgagaagttccttccggatgcatggctgcaaaagttgctggatcccaccatcgaatggtgaagaaaactaacccaggtaaaagatgtatgaggacactgacaattttgtcaagagaactaaaaaccaagctacaacgccaaacgatcaatgcccatgctaacggcccctcagcaaatgagaaacaaaccatgaaaaacttttcgttccttggataaagaagcaggtcaaccaaaaatatcgtattggcatagtagcaaaagtccaaaagatagtaatgccacttcttgaaccgatagtatatccaacgaagaggaacaaagatgacatagaacaaacaatatacatatcgagtatcttgcggtcttgctcctaacaggaagcaaaatccaccgaaaccgagaacccccacaagatacgtcaccttgttgatgaatttgaaccgcttgtttcgacaaaatctctttcgtttgagcaactttctttgatcggtctttcaacccttgcctcactgcttggtgaaacgaatccccatttgtttcctccattgggtcgtcgccgttggacatttttgctatggagaatcagaatcagagtcagagagagagagagagagaaggggagggaagaagcaag	654	GO:0008150-IEA GO:0016020-IEA GO:0016021-IEA	biological_process-IEA membrane-IEA integralcomponentofmembrane-IEA	11.1985	17.6087	15.7744	8.98373	0.263219	2.15069	2.24699		9.87833	11.9894	10.9302	7.32109	2.84405	2.16995	1.64352		2.01911	1.05751	3.01133	1.15504	0.01284	0.114124	0.0925903		1.67528	0.88112	1.64028	0.843089	0.0945723	0.168761	0.19964
Dhingra_Pear_16_GATCAG_L001_R1_001_paired_trimmed_paired_merged_contig_18571	[START, CURVED, INTERPRO, BLASTED, MAPPED, ANNOTATED]	galacturonosyltransferase 8						3.87902e-17	0.874841	2.46035e-10		1.57545e-05	Dhingra_Pear_16_GATCAG_L001_R1_001_paired_trimmed_paired_merged_contig_18571	[START, CURVED, INTERPRO, BLASTED, MAPPED, ANNOTATED]	TRUE	[INTERPRO, BLASTED, MAPPED, ANNOTATED]	TRUE	1	C:Golgi membrane; C:mitochondrion; C:endosome; C:trans-Golgi network; P:homogalacturonan biosynthetic process; C:integral component of membrane; F:polygalacturonate 4-alpha-galacturonosyltransferase activity	galacturonosyltransferase 8	gcttcccttcatcagtgtacttctctggatgcgcaattcgctcctccattagccgcattgccacacaatgcaagctcttggggatcgatttcgcggcaatcaagctcgagaaagccccttgctttttagccttcgtcagctgctcattcacttgaaaaatggtgtccttcagcttctgaatcttgagctggttatcaaaagactctttcgcttcagcaattatttgtctagttactttgattcgctccttcacttccttctcgaactgccgcaaaaccgattcgtcgatgttgagagcgtcggattcgaacagagcgcgataggcgggcttgttcatgagatccgagtagtttcgtgagagatcggcgaagacccgaaccagcttcgagttctcgagctacagcttcagcggcccgatgatcgtccgcctgcttccggatctggtccagtcggggtttcagtggatccgatttcagagccagcacggtccttctcgtcgatccaaatccaccaaatgaaccggaatcgaaacccgagtcgccgagaccggaggagtcagttcgggaagtgaagacaaaggagagtgagaagacgaagacgacggcgactgcaatggccatggcaagcactctgaacgacgcgacggagctccgcgcggttgctcctctactgctgccggagaatcgaaggttcgccatttttcgatctgcggcttctctgtgagagtctcactcagactcagtgtcggacacggggtctgagtgagactctcacagagaa	780	GO:0005768-IEA GO:0047262-IEA GO:0005802-IEA GO:0005739-IEA GO:0016020-IEA GO:0016021-IEA GO:0071555-IEA GO:0016740-IEA GO:0010289-IEA GO:0016757-IEA GO:0000139-IEA GO:0005794-IEA GO:0045489-IEA	endosome-IEA polygalacturonate4-alpha-galacturonosyltransferaseactivity-IEA trans-Golginetwork-IEA mitochondrion-IEA membrane-IEA integralcomponentofmembrane-IEA cellwallorganization-IEA transferaseactivity-IEA homogalacturonanbiosyntheticprocess-IEA transferaseactivity,transferringglycosylgroups-IEA Golgimembrane-IEA Golgiapparatus-IEA pectinbiosyntheticprocess-IEA	7.76009	11.3079	5.65443	8.56743	0.209934	1.45877	1.78174		7.21307	7.10294	3.52181	1.64913	2.82603	2.07242	0.312209		1.31799	2.0256	0.651326	0.92825	0.0812802	0.243186	0.111232		0.614009	0.889537	0.294534	0.177307	1.18804	0.563845	0.0420419
Dhingra_Pear_16_GATCAG_L001_R1_001_paired_trimmed_paired_merged_contig_18572	[INTERPRO, BLASTED, MAPPED, ANNOTATED]	uncharacterized transporter YBR287W-like [Populus euphratica]							0	0.00076331			Dhingra_Pear_16_GATCAG_L001_R1_001_paired_trimmed_paired_merged_contig_18572	[INTERPRO, BLASTED, MAPPED, ANNOTATED]	TRUE	[INTERPRO, BLASTED, MAPPED, ANNOTATED]	TRUE	1	C:integral component of membrane; P:transmembrane transport	uncharacterized transporter YBR287W-like [Populus euphratica]	aactgaggtggaggcctacaaatcactgcaaccagcaaacccaacacacacccgatcgccgtacttattacaacattaacaggaatgaaccaccaatttaccaaattctttagactaattgatggccctagatttgtgaagattaagcagggtaaaaagacagcaaataccaacttactgagaaatgtaaaagtgagtttagg	203	GO:0055085-IEA GO:0016020-IEA GO:0016020-RCA GO:0016021-IEA	transmembranetransport-IEA membrane-IEA membrane-RCA integralcomponentofmembrane-IEA	2.49882	2.92484	2.3987	1.67933	0.0620493	1.2203	0.620493		2.94602	3.09629	4.01138	0.465961	2.10968	1.8408	0.889373		0.76039	0.257541	0.997316	0.639845	0	0.32308	0.189564		0.754642	1.22512	1.27792	0.465961	0.413145	0.358838	0.233087
Dhingra_Pear_16_GATCAG_L001_R1_001_paired_trimmed_paired_merged_contig_18573	[INTERPRO, BLASTED, MAPPED, ANNOTATED]	RNA recognition motif-containing family [Populus trichocarpa]	0.00922993	0.404617	2.41275e-11	0.021281		9.1277e-07	0.70322	2.17923e-15		0.000510261	Dhingra_Pear_16_GATCAG_L001_R1_001_paired_trimmed_paired_merged_contig_18573	[INTERPRO, BLASTED, MAPPED, ANNOTATED]	TRUE	[INTERPRO, BLASTED, MAPPED, ANNOTATED]	TRUE	1	F:nucleotide binding; F:nucleic acid binding	RNA recognition motif-containing family [Populus trichocarpa]	ccattgttttatctgagacatgaagcctctgatcaacagacttcactttctcattaaccacggaaatgcctactgtcaatttctctgtaagccccactttcctgtcaaaggaaatgaccttctctgatgcacttgctgtcaaccgatgcttttcatcaaatgctttagccttgttcacggcatcttgtccaatagccgaaccctttgcaaacatagtggtcaccacatcttgtgctttattaacatacaccctggtaggggagccagttttatcctcagcatctggtgaaatattttcagcaggagcaacagaatcagcacttacgaccatcctaacctcctgcatctcaattggtacataattttgaacaggagaaatggtcacgatctgatctactattgttgctcccgataacaacaacgcgatttcaagagctttgggatccttgaaagtaacaaatgcagtctttgatttcccgggctcacgttggatctgaatgcgttcgatttccccagagaaggagaagaactcgtgaatctctctctcgctagctagatctgacagttgctttacttggaccgtcctcgtctgctgctgcattgtgagtgtgagctttgtgaaagagggaaagtcttctcctttcagaagagttgctggcggcggcgccggtggttggtatagctaggacttgggggagaaaaattgaagtgccaaccaccagaccagaccagagagagagagagagaga	749	GO:0000166-IEA GO:0003676-IEA	nucleotidebinding-IEA nucleicacidbinding-IEA	42.8555	84.1293	73.7755	85.81	1.62005	10.4827	12.3157		73.5876	73.1931	64.7368	45.0219	16.8059	17.3328	8.8458		6.27141	4.43239	11.4685	3.43493	0.209221	0.466184	0.995923		3.17256	9.43746	5.02102	1.45291	0.539226	0.335547	0.860854
Dhingra_Pear_16_GATCAG_L001_R1_001_paired_trimmed_paired_merged_contig_18574	[INTERPRO, BLASTED, MAPPED]	probable GPI-anchored adhesin PGA55 isoform X2											Dhingra_Pear_16_GATCAG_L001_R1_001_paired_trimmed_paired_merged_contig_18574	[INTERPRO, BLASTED, MAPPED]	TRUE	[INTERPRO, BLASTED, MAPPED]	TRUE	1	F:metal ion binding	probable GPI-anchored adhesin PGA55 isoform X2	atttctcgattgaaagctcattttccaattttttttttctttttaattttaattgtctttaaacgaccttccccgctatataatatatcttcctcacacacagatgcacacacttttcctccccatgtccttgttctaaatctaaccctaattcccaattccctaatcttcttattccaccaataaccctccaatctccgctccaatttttcgattttgtttttgcttttattttttcaatttaatttgtatacctgtaataagaatcagggtttatattgataattatccatgtatttagggatttttgattttcttcattatcgtgtcgataactaggcctttcgctgttggtagtatacaattttggattaattttttgttttatttttatagatggctgatttgtaatcgaagattagggatttagggttagggttttgatttctgagactgtgatggaaatggagagctcgcgtaggccgtttagcggatcgaatgaaccaggcttgaagaagccccgattggccgaaaacccgaatggacgagcttttgggcagagacctggtgggggagctaatccagtgctgtcaagattcagagtgactgataaagacaccgggagcgatgacccgaatcgcgggggtgggggctatg	657	GO:0046872-IEA	metalionbinding-IEA	14.4611	26.7483	21.6902	18.7938	0.626286	4.89525	4.04529		18.5669	24.9306	19.7017	21.4942	5.50876	4.5885	5.32343		2.95328	2.75405	3.56149	1.55599	0.0992099	0.752147	0.316774		1.6795	6.12099	0.440423	2.96894	0.336164	0.552599	0.349389
Dhingra_Pear_16_GATCAG_L001_R1_001_paired_trimmed_paired_merged_contig_18575	[INTERPRO, BLASTED]	pentatricopeptide repeat-containing mitochondrial											Dhingra_Pear_16_GATCAG_L001_R1_001_paired_trimmed_paired_merged_contig_18575	[INTERPRO, BLASTED]	TRUE	[INTERPRO, BLASTED]	TRUE	1		pentatricopeptide repeat-containing mitochondrial	cctccgcaaatcctctagtagatcaaatgcctcgacgcccttcccatcccggcacaatccttccaataacgtcttgtaagttaacaaatcaggagacatggcattcctcaacatatcaagcacgacctcaattgcatcatcatacttgtgtcccatagcgagactgcaaatcacaatcatatatgtactactgctgggcaccaacccttttcctctcatttccttgtaaaaccctaaaccctgagctaccctccccttctcacatagccccttagcaatgtaaccataagtataggcgttcggctcacatccgtacaaccccatttcgcgaaatacctgcattgcatcatcaacctgcaaacacttcgaatacgcctttatgatcatattcaacacaaacgtatccggaatcacaccgcaagccttcatctgcttcgacaaagaccgcacggcgcgcaagtagacatagcaaacatgcatattattaaacctcc	494			1.67691	3.17636	1.47684	1.19234	0.0679947	0.348473	0.50996		1.64278	1.88853	1.28419	0.191478	0.671447	0.271979	0.0849933		0.873804	0.498058	0.428559	0.543362	0.0306448	0.0663819	0.111143		0.199744	0.141353	0.661724	0.191478	0.0594953	0.0557338	0.00849933
Dhingra_Pear_16_GATCAG_L001_R1_001_paired_trimmed_paired_merged_contig_18576	[INTERPRO, BLASTED]	pentatricopeptide repeat-containing mitochondrial						4.06873e-06	0.637488	1.29318e-05		0.00205687	Dhingra_Pear_16_GATCAG_L001_R1_001_paired_trimmed_paired_merged_contig_18576	[INTERPRO, BLASTED]	TRUE	[INTERPRO, BLASTED]	TRUE	1		pentatricopeptide repeat-containing mitochondrial	actactgctaggcaccaacccttttcctctcatttccttgtaaaaccctaaaccctgagcaaccctccccttctcacacaaccccttagctatgtagccataagtatacgcattcggctcacacccgtacaaccccatttcgcgaaaaacctgcattgcatcatcaacctgcaaacacttcgaatacgcctttatgatcatattcaacacaaacgtatctggaatcacaccgcacgccttcatctgcttcgacaaagaccgcacggcgcgcaagtacacatagcaaacatgcatattattaaacctcctaagcaaagagttgagcagcaatgcataagtttccagattcggtttgcaattctcggaattcaacattttcttataaacatcaaaagcacgattgaaaagcagctttctcccgcagcaaaatcgaatcatggaattgtaaaggggcacgctaatttcacaggcgccggcgattacctcttccaccagggtttcggcgtggcggtagcgtctgccgtcgagcaagattctgatcatggtgaggta	552			1.45801	1.10089	1.35443	1.09866	0.0380314	0.425952	0.456377		3.27606	3.02219	1.45227	0.584214	0.882329	0.555259	0.136913		0.356855	0.107633	0.407198	0.498274	0.0152126	0.0380314	0.114094		0.592512	0.690785	0.138718	0.0939087	0.0649881	0.149826	0.0475012
Dhingra_Pear_16_GATCAG_L001_R1_001_paired_trimmed_paired_merged_contig_18577	[INTERPRO, BLASTED, MAPPED]	CMP-sialic acid transporter 3-like [Pyrus x bretschneideri]											Dhingra_Pear_16_GATCAG_L001_R1_001_paired_trimmed_paired_merged_contig_18577	[INTERPRO, BLASTED, MAPPED]	TRUE	[INTERPRO, BLASTED, MAPPED]	TRUE	1	C:Golgi membrane; F:carbohydrate:proton symporter activity; P:carbohydrate transport; C:membrane; C:integral component of membrane; P:proton transmembrane transport	CMP-sialic acid transporter 3-like [Pyrus x bretschneideri]	tggacctttgacaatggccattaccaatattcctagaaagttgaatatagcaccatacccgtataagaataagttctgcaaagccaaaagaagaagacttaagatgaagacgataaattgtcgacttatatttattcttcaataactgtccatacttaaatttaacataggatatacaatgaaacacgagttgctaagatatggtttaagaaactctaggttcagaagcaaattggtcacagatgaagctagacatctaacaaagcaaaataatcaataattaaaaatattcagtgtttaagggtaaaggcatatccttccaccttgttgctgacatctcggcgatatgttgtcgcatgtactaagcttcaacatcagtgaaatactggaggtatatgcttgtgtcatattggctcttcagagcatac	428	GO:0015992-IEA GO:0016020-IEA GO:0005351-IEA GO:0016021-IEA GO:0008643-IEA GO:0000139-IEA	protontransmembranetransport-IEA membrane-IEA carbohydrate:protonsymporteractivity-IEA integralcomponentofmembrane-IEA carbohydratetransport-IEA Golgimembrane-IEA	0.45518	0.64475	1.32633	0.274803	0.01962	0.362969	0.284489		0.637146	0.988292	1.49768	0.328387	0.716128	0.676888	0.549359		0.0948705	0.376842	0.650979	0.140202	0.01962	0.160596	0.0546196		0.145447	0.628129	0.192416	0.1887	0.0643283	0.0588599	0.119344
Dhingra_Pear_16_GATCAG_L001_R1_001_paired_trimmed_paired_merged_contig_18578	[INTERPRO, BLASTED, MAPPED, ANNOTATED]	quinone-oxidoreductase chloroplastic											Dhingra_Pear_16_GATCAG_L001_R1_001_paired_trimmed_paired_merged_contig_18578	[INTERPRO, BLASTED, MAPPED, ANNOTATED]	TRUE	[INTERPRO, BLASTED, MAPPED, ANNOTATED]	TRUE	1	C:vacuole; C:plasma membrane; F:zinc ion binding; C:chloroplast thylakoid membrane; C:chloroplast envelope; F:oxidoreductase activity; P:oxidation-reduction process	quinone-oxidoreductase chloroplastic	gtgagtgcttggtgagccgtgaggccagcaacaggtaagcatgcgccttgggcggctgaaacttcaggtggcctagcaaccattaatctctgattacttacagcaaactcagccagtcctccaccactgaaatggctgagcagtacaacaactttgtcccctggtttgaacttttggactccttgtccaacttctacaacctctccagccacatcagtaacaggtatgtgagggaattttctggggaaaagaggccgaagcatgcccttctgaattttccaatcaactgggtttagactagctgcttccagtttcagcaaaacctcgcctttcgtcggagtggggatcggaacctctacatgctttaaaccagaagctcctccgccatagccgtcgtactgaaccgcatgcataagc	417	GO:0008270-IEA GO:0016491-IEA GO:0009535-IEA GO:0055114-IEA GO:0009941-IEA GO:0005773-IEA GO:0005886-IEA	zincionbinding-IEA oxidoreductaseactivity-IEA chloroplastthylakoidmembrane-IEA oxidation-reductionprocess-IEA chloroplastenvelope-IEA vacuole-IEA plasmamembrane-IEA	47.0777	58.2012	54.5369	56.2604	4.3497	51.7635	77.5495		77.4905	80.4745	81.5778	77.6329	32.1093	45.9639	36.2374		6.75138	5.06972	9.39179	6.42089	0.651597	9.65156	5.37554		5.43959	5.80411	3.70337	10.5411	3.45493	0.904564	1.63805
Dhingra_Pear_16_GATCAG_L001_R1_001_paired_trimmed_paired_merged_contig_18579	[INTERPRO, BLASTED, MAPPED, ANNOTATED]	BAG family molecular chaperone regulator 6 isoform X2											Dhingra_Pear_16_GATCAG_L001_R1_001_paired_trimmed_paired_merged_contig_18579	[INTERPRO, BLASTED, MAPPED, ANNOTATED]	TRUE	[INTERPRO, BLASTED, MAPPED, ANNOTATED]	TRUE	1	P:response to stress	BAG family molecular chaperone regulator 6 isoform X2	gcaatgattcactcttctgcaccggagtggacagtgtctcactgaagatgtcctccgcgacagtttcagccacatttggcagtgcattcttcttgtcctcacattcgaggttgctctcctgcatctttatatcctctataactgtttctgctcgcaggtgctcagagtcctttgtacctctctcaattggcacttcatcctcgataggctggcccgaatgatgatcatgaattatgtccaagggtccatcttcatgcacaacaccatgagcttcggtctgaacaggtaagctcagtgcttgggcttcaatcgactcaaaggccagtggaagatgatcatctttgcggacttgttcttgcggctggagctctacctctaaatcaagcactgaatctgacgggcgtccttcatcctcttgagatc	423	GO:0010286-IEA GO:0010228-IEA GO:0009506-IEA GO:0012502-IEA GO:0006457-IEA GO:0050832-IEA GO:0034976-IEA	heatacclimation-IEA vegetativetoreproductivephasetransitionofmeristem-IEA plasmodesma-IEA inductionofprogrammedcelldeath-IEA proteinfolding-IEA defenseresponsetofungus-IEA responsetoendoplasmicreticulumstress-IEA	7.54622	7.73642	3.33285	5.8924	0.218371	3.38474	2.87852		12.0501	15.2424	11.8336	11.4058	4.01008	7.60327	2.23334		0.597968	1.90749	0.157085	1.84233	0.0715769	0.610828	0.754371		2.93003	2.2959	2.37049	1.5188	0.769116	1.4501	0.293277
Dhingra_Pear_16_GATCAG_L001_R1_001_paired_trimmed_paired_merged_contig_1858	[INTERPRO, NO-BLAST]	---NA---											Dhingra_Pear_16_GATCAG_L001_R1_001_paired_trimmed_paired_merged_contig_1858	[INTERPRO, NO-BLAST]	TRUE	[INTERPRO, NO-BLAST]	TRUE	1		---NA---	tttctgctgctccgacacctcttattcgctccctctcggtgtcggagcagcagaaaacccacgcacactcaaattatcgttttccagtttcaaatctcactccaaaaaaagaaacgaaagagaaaagtgggattctctctccctctcccttctagggtttccgcttccgccattgccacgcacgttcgcgcattctctttccgcc	205			1.21045	0.749247	4.94221	2.04397	0.0409626	2.00717	2.06861		0.870159	0.520684	1.27794	1.35681	1.08551	2.08909	1.92524		0.250381	0.399142	1.34246	0.343128	0.0204813	0.0204813	0.089276		0.529983	0.260342	0.674592	0.406666	0.543045	0.255812	0.481638
Dhingra_Pear_16_GATCAG_L001_R1_001_paired_trimmed_paired_merged_contig_18580	[INTERPRO, BLASTED, MAPPED, ANNOTATED]	BAG family molecular chaperone regulator 6 isoform X1											Dhingra_Pear_16_GATCAG_L001_R1_001_paired_trimmed_paired_merged_contig_18580	[INTERPRO, BLASTED, MAPPED, ANNOTATED]	TRUE	[INTERPRO, BLASTED, MAPPED, ANNOTATED]	TRUE	1	P:response to stress; P:cellular process	BAG family molecular chaperone regulator 6 isoform X1	tgcacttaacaaatctaccattttgcagcctgaaatcgttgaacaagtagaactgtcgccagatgtgccttcatcaaatgcttgtgcttatgtgacagaaaaggaagcagagatgcaagaacttgcagaactcccaccgggcatgactgatgagcacaatgcacttaatgagtccagggaaattgaagaagtcggagtagtgaaggaagatgattccctacaaagtggaggagaacatcatgtggcatttgatgcaacttcacaaccagatggaacttca	280	GO:0010286-IEA GO:0010228-IEA GO:0009506-IEA GO:0012502-IEA GO:0006457-IEA GO:0050832-IEA GO:0034976-IEA	heatacclimation-IEA vegetativetoreproductivephasetransitionofmeristem-IEA plasmodesma-IEA inductionofprogrammedcelldeath-IEA proteinfolding-IEA defenseresponsetofungus-IEA responsetoendoplasmicreticulumstress-IEA	0	0	0	0	0	0.0899715	0.0299905		1.74023	2.08249	2.89938	1.31349	1.12464	2.35425	0.929706		0	0	0	0	0	0.0519451	0.0149953		0.934109	1.25851	1.1707	0.605017	0.212594	0.168988	0.0749763
Dhingra_Pear_16_GATCAG_L001_R1_001_paired_trimmed_paired_merged_contig_18581	[INTERPRO, BLASTED, MAPPED, ANNOTATED]	BAG family molecular chaperone regulator 6 isoform X2											Dhingra_Pear_16_GATCAG_L001_R1_001_paired_trimmed_paired_merged_contig_18581	[INTERPRO, BLASTED, MAPPED, ANNOTATED]	TRUE	[INTERPRO, BLASTED, MAPPED, ANNOTATED]	TRUE	1	P:response to stress	BAG family molecular chaperone regulator 6 isoform X2	tgcacttaacaaatctaccattttggagcctgaaatcgttgaacaagtagaactgtcgccagatgtgccttcatcaaatgcttgtgcttatgtgacagaaaaggaagcagagatgcaagaactagcagaactcccaccgggcatgactgatgagcacaatgcacttaatgagtccagggaaattgaagaagtcggagtagtgaaggaagatgattccctacaaagtggaggagaacatcatgtggcatttgatgtaacttcacagccagatggaacttcaaatacggatc	290	GO:0010286-IEA GO:0010228-IEA GO:0009506-IEA GO:0012502-IEA GO:0006457-IEA GO:0050832-IEA GO:0034976-IEA	heatacclimation-IEA vegetativetoreproductivephasetransitionofmeristem-IEA plasmodesma-IEA inductionofprogrammedcelldeath-IEA proteinfolding-IEA defenseresponsetofungus-IEA responsetoendoplasmicreticulumstress-IEA	0.683714	1.7379	0.932069	1.03769	0.15926	1.56364	1.17273		0	0	0	0	0.0434345	0.144782	0.15926		0.683714	0.432693	0.485157	0.588865	0.101347	0.337376	0.412818		0	0	0	0	0.0250769	0.0144782	0.0631089
Dhingra_Pear_16_GATCAG_L001_R1_001_paired_trimmed_paired_merged_contig_18582	[INTERPRO, BLASTED, MAPPED, ANNOTATED]	Major facilitator superfamily [Theobroma cacao]						0.000352961	0.544323	1.23793e-09	0.00559575		Dhingra_Pear_16_GATCAG_L001_R1_001_paired_trimmed_paired_merged_contig_18582	[INTERPRO, BLASTED, MAPPED, ANNOTATED]	TRUE	[INTERPRO, BLASTED, MAPPED, ANNOTATED]	TRUE	1	C:cytoplasm; P:endoplasmic reticulum to Golgi vesicle-mediated transport; C:plasmodesma; P:systemic acquired resistance; C:integral component of membrane; P:response to endoplasmic reticulum stress; P:amino acid import; P:transmembrane transport	Major facilitator superfamily [Theobroma cacao]	atttgttaagctaagcatgttactaacatattgatcaaagattattgctttgcaaatgacttggaaactacaagaataccatctgaacaatcattcatacatgcatagagctattagtcaactatctcattgctttaccctaaccatctgaggaggttgatggatttgcagaattcaagcttttgactccatttctctcggaggcaccaaaccacctgaagcagcagctacattatccgattcagttgcctccgctgcctctctgaacttcttgtaaatatcacttttgtaaaattttcttgtcctaattaccaaaataaaagaaacaaggctcccaaaaaatgccacagcagccattataatgaaagccaatttgtagcattgcacccccacacaacgtaagtcctcccctgcttttctagtccttcccaaagccttcaattgcttcaaggcctccgcatcgtataaatttccggccactttgacattgagaagataagccccaatagggctagcagcaccactaacattgatcagagtagcgtagtacttgaggccaaagatctccgatacgatggcgaaaatcaatggccattgtgccccaaaacagaacccaatgattaccgaagcaaagtaaagagaattggggacgccaaaggctatgagaagatggccaacacatgacaagagaagcacaagagtgagcatgaggggccgagggaacatgtattttttcaaaagcacttccgaggagaagccagaagtgactcttccgaggtaattccatatgctcaccagagatataaaagtgcttatgctgtcagatgggtaacctaatgagctcccaatctgacccaagttgtcgatggcggttaaagtcccaccgacaccacagcttgtggcaaggaacaagatcagcatgtcgatgctgaaaactgcttgcagtatggtgtagtcctcacctctattcggccggctgaagcagcaagaagttggcttctgctggctctgtgtttgtgcagactctgcagcaagtggcggtgctacttcaacaggaggaggaggaggagctggaattggattctcagctactactttgagctcagattgatcgttcaacgctcttattttactctttcggatcttcaattcttcgaatataacaacgctgaggggtagacagagtaacagagtcacaaatgaagcacttgcgatgtactcaattcttgaaaatttgagcttgtgctgtataataattatagccatgagaaatccagctaggccgagagtaatgtagagaagattgtagaaaaccttgagctcattcgattgtctgacgtactttatcaaccgaataatcggaagaaacaccgtcgaaacagaagccggaagccaaccaattaacaaaatcagagactttacgtcgtttccatagaaagcatggaagagctgcgtgataattgcaccactcaggccaacaagtcccttcaaaatccccagaacactgcctctactttccgggaaattcttcacacagctcaccaccgcgccggtgtttgcaaacgtctgtgaatttgcacctatgcagatgtacagacacatctgccacatgcgaggcttcgacgtccgaccagtcaccgccagccatatcatgaagtacccgaaaaagttcatcagcgccccgattaacagcaccacccatggccctgttacctcgttgatgagcccggctatgatcccgacattacctcccaagtccttgaagaagcttagaagattgactgtcgtttgatcatagcctaaagaggttttgacctcatttgagtagaggccgaacatgtacgtcgcgccggacatggataagataagcattgatgcaaaaaccatgaaccatctgccatggagaacttgaaagccaaagctcctcatctccttgttcccaaaacccgaggtgaactcagccgccaccatattttttttgttctggataagaatttccaacactcttggggttttgagttgttacttatagcagtatagtgcatcttcaatgtgtgtgtatatatatatatatatatattttttttttttgcttttatcttatctatgatggaaaactcgcgaagcgggagctttgttggtttggagttgccttttgtgattgaaaactcgatgggggtggcatttgtattttttgtttttgtttgcataccaggggctgccgtgatagttttcttttgtttctttaggttggtcttgaggctgctctgttgtaatccaccattaatctaatccatttcttccttaataatgtaaagaaaaagaggtagttgagggaaacttctggctattaattattgaattgagttgtttagcagcctttcaactttactttcccgttaagttattgttggacaaattttccaagtatttttgttccaattttccaagtattttcgttccgtgtcctcctgtttttctcctgacatttcgtttactttgatttgtgtctgctttgtcacatctttcagattttgcgccgaatcttgtgattatgtttgtatggaaaccttctcatttcatttctgtaacttgagcatccttgt	2606	GO:0055085-IEA GO:0005737-IEA GO:0016020-IEA GO:0016021-IEA GO:0009627-IEA GO:0006865-IEA GO:0009506-IEA GO:0043090-IEA GO:0003674-IEA GO:0006888-IEA GO:0034976-IEA	transmembranetransport-IEA cytoplasm-IEA membrane-IEA integralcomponentofmembrane-IEA systemicacquiredresistance-IEA aminoacidtransport-IEA plasmodesma-IEA aminoacidimport-IEA molecular_function-IEA endoplasmicreticulumtoGolgivesicle-mediatedtransport-IEA responsetoendoplasmicreticulumstress-IEA	6.48085	5.35243	6.52563	6.84509	0.132115	2.022	0.787855		11.5384	10.3949	5.75809	6.75151	1.93177	1.68527	0.939303		0.567698	0.6067	2.91272	0.699374	0.00161116	0.508628	0.0221497		1.34811	1.31365	0.829275	0.352353	0.252181	0.0695041	0.0364207
Dhingra_Pear_16_GATCAG_L001_R1_001_paired_trimmed_paired_merged_contig_18583	[INTERPRO, BLASTED, MAPPED, ANNOTATED]	Myosin heavy chain-related isoform 1 [Theobroma cacao]											Dhingra_Pear_16_GATCAG_L001_R1_001_paired_trimmed_paired_merged_contig_18583	[INTERPRO, BLASTED, MAPPED, ANNOTATED]	TRUE	[INTERPRO, BLASTED, MAPPED, ANNOTATED]	TRUE	1	P:response to reactive oxygen species; P:response to iron ion; P:iron ion homeostasis	Myosin heavy chain-related isoform 1 [Theobroma cacao]	cctctaaagtttcattagtttctcgcgcgtgtctggatgcttcctctgctaatttgttaagttcttcctgtgccaataaccactccattgtccgcttctccaatttgtcccctgcaacttttagtttctccgcttcatgcttcctctgcatttgaaaaacttccaattctgcttctttctcatgcagagatttccgaagtccttgaatctcaacttcttg	220	GO:0055072-IEA GO:0010039-IEA GO:0000302-IEA	ironionhomeostasis-IEA responsetoironion-IEA responsetoreactiveoxygenspecies-IEA	2.23877	5.66364	3.33099	4.064	0.0954243	2.95815	2.23293		4.5495	4.76179	3.40436	3.1601	3.32077	3.01541	2.50012		0.141241	1.21639	1.20653	1.16097	0.0190849	0.239133	0.033056		0.570247	0.727464	0.436755	0.787532	0.389724	0.518814	0.209934
Dhingra_Pear_16_GATCAG_L001_R1_001_paired_trimmed_paired_merged_contig_18584	[INTERPRO, BLASTED, MAPPED, ANNOTATED]	PHR1-LIKE 1-like isoform X1 [Pyrus x bretschneideri]						1.88519e-10	0.787887	5.28603e-14		0.000100376	Dhingra_Pear_16_GATCAG_L001_R1_001_paired_trimmed_paired_merged_contig_18584	[INTERPRO, BLASTED, MAPPED, ANNOTATED]	TRUE	[INTERPRO, BLASTED, MAPPED, ANNOTATED]	TRUE	1	F:DNA binding; F:DNA-binding transcription factor activity; F:3-hydroxyacyl-CoA dehydrogenase activity; C:cell wall; C:nucleolus; P:transcription, DNA-templated; P:regulation of transcription, DNA-templated; P:peroxisome organization; P:fatty acid catabolic process; P:toxin catabolic process; C:plasmodesma; P:chlorophyll catabolic process; F:long-chain-enoyl-CoA hydratase activity; P:proteasome-mediated ubiquitin-dependent protein catabolic process; P:response to misfolded protein; P:oxidation-reduction process; P:proteasome core complex assembly	PHR1-LIKE 1-like isoform X1 [Pyrus x bretschneideri]	gcaaatcaacaataacttggggagacgtctgattagtacgaacaatttccagaagtggcatgacatgtgcgggactaaagaaatgggcaccaataatccgatcatgagacttggttttctctccaatgaggttcaagtcaattgtggaagtattacttgcgagtatgcagtgttgtgggcaatatttttcaagatcagcaaaaatctgctgctttagagaaaccttctcaataacggcctctatgaccatatccacatctctaaagctatcataatccaggacacccttaagaatagaggtcgtcttctcaaacttttcttgggtcattttccccttcttgatgcggctctgcagattggctctgactctaccaatcccagcctgcaataacttatcatttacttctttcaggatcactggataaccactaagaatcaatgcagtagctattccagatcccattaaccctccaccaatgacagcaaccttagtcactcgtctaggcatcaaaccacgatcagtaaccccaggtacctttgatgttccacgttgagcaaagaagacatggaccaagctcttgcaagtgtctgactgcagaagtccttgaaatgattcagcctccttccaaagtccagaccgacccccagaagctataccctcctcaacaacaaaatttaagtatttccttagcttctccaaggggctctaacttgtcagttttgtgaagactagcaacccacggtcttctacgctccaggatatccaacgcccacctacgtgcagtgctcaccaactgatcaggtgaaacaatagcatcgacaaggcctaaatcatgagcctcttcccctttaactggttttgatgtcagcatcatctcaagtgcctttgagattccaacaagacgtggaagccgttgcgttcctccaaatccaggaatgagcccaagctgcagctcgggcaaccctaattgtgcagtaggagtcgatattcgggcatgacatgccattgccacctccaaacctccccccagtgcaaggccatcaatggcggcaactgacggtttccttgcaccttcaacaatgtcagtgataacctccacggatataaaaccgggcttcggctcctgcttctgcccctcttggagtccaccaaaagcagtaatatcgaaaccccccgaaaattttcctttagcacctgttacaacaatcgccttcacatcatttcttctcaaggcctcctcataactgtctttcaagctgaataacacatcgattgagagggaattgacaggtgggttgatgatggtgatgagagccacgccatcggctcccacttccagaactgtccggccctttccgctgctgcccattttctggtctgctaactactaccactttctctctcgctctctctctctctctctctgtgttaatttagagagagagagagagagagagagagagagagagaggttttaaaacccaagtttccttacaagttaacgttgttggttttacattgtgagacatttatatgtgtctctgtgagtcagcatttcatttgctctgtttctttgcagatatagagatttccaccaatagaagtcggcatattgcaccgcatatttgatagattgatgaaggttgggcttccatctgcaatcatgagtcaccatggtgtcatctctgtaccacaaagtgagactacgaaaggagtcacatcgtcatactgtacttctccttccccgatacatgattttttgggtagtgaatcagaaggcaggagtttcacggccagtaaatgttcatctccacgagtgtctcctttcaaacgggcagaatctcttggctctcctactaatatgcgaggatctcctgttcaacattccaagagcccattttcacgttcttctgttttctgtaccagtttgtatcagtcttcttcatcgagctctgaaacctctcggcagcttgggaaatttccatttcttccacatcctccagcatacggccagttcaattctgctgttgattcaaaatcaccattgctttttagtgaggatatgagcaatcaatatgatgatgaacaatctgatgatctcatgaaagactttcttaatctgcatggagatgcctctcatggaagcttccatgatattagttgtggaagtgacactctagcacttacagaacaattagagttacaatttttgtcagatcaacttgacatagctatcacggacaatggagaaaatcccgggcttgatgaaatatatgagattcctcaagcctcaccaaacacagctataggactgacatgtagtaagggttcttgcgtgacagcgccactcgttaatgctctttcaagtcacccctctcctgggccagcttctgcacataggccaagaatgcgatggacacctgagctccatgagcgttttatagaggctgttaacaggcttgatggggctgaaaaggccactccgaaaggtgtattaaaggctatgaatgttgagggcttaaccatttatcatgtgaaaagtcacttacagaaatatcggcttgccaggtacatgccagagaaaaaggaagataagaaggcctctaactctgaagaaaagaaagctacttcaaccattaacgaaagtgatggacgtagaaaagggagcattcacatcacggaggctctgcgcctgcaaatggaagttcagaagcaactgcatgagcagcttgaggttcaaagggcccttcaactacgcatagaggatcacgcaaaatacttgcagaagatcttggagaatcaacagaaagccggcagtgctttactttctccgcaagttttgtcatctctcacaacaaattccattcaagtgtccgagcaacagccttcttcatcatcctgtgtatcactcccacaactggc	2923	GO:0003677-IEA GO:0003700-IEA GO:0043161-IEA GO:0016491-IEA GO:0003824-IEA GO:0003857-IEA GO:0005618-IEA GO:0055114-IEA GO:0051788-IEA GO:0008152-IEA GO:0015996-IEA GO:0009062-IEA GO:0006351-IEA GO:0016508-IEA GO:0007031-IEA GO:0006355-IEA GO:0006631-IEA GO:0009407-IEA GO:0009506-IEA GO:0005730-IEA GO:0080129-IEA GO:0005634-IEA	DNAbinding-IEA DNA-bindingtranscriptionfactoractivity-IEA proteasome-mediatedubiquitin-dependentproteincatabolicprocess-IEA oxidoreductaseactivity-IEA catalyticactivity-IEA 3-hydroxyacyl-CoAdehydrogenaseactivity-IEA cellwall-IEA oxidation-reductionprocess-IEA responsetomisfoldedprotein-IEA metabolicprocess-IEA chlorophyllcatabolicprocess-IEA fattyacidcatabolicprocess-IEA transcription,DNA-templated-IEA long-chain-enoyl-CoAhydrataseactivity-IEA peroxisomeorganization-IEA regulationoftranscription,DNA-templated-IEA fattyacidmetabolicprocess-IEA toxincatabolicprocess-IEA plasmodesma-IEA nucleolus-IEA proteasomecorecomplexassembly-IEA nucleus-IEA	15.1266	15.6359	15.1657	18.3355	0.445292	4.79479	4.78186		20.987	20.3242	22.7898	35.4069	5.46991	7.97359	7.5599		2.69282	0.137462	0.441875	0.907703	0.0122728	0.699543	0.220635		0.727459	1.3532	2.36818	1.76657	0.873304	0.378958	0.489062
Dhingra_Pear_16_GATCAG_L001_R1_001_paired_trimmed_paired_merged_contig_18585	[INTERPRO, BLASTED, MAPPED, ANNOTATED]	ATPase ASNA1 homolog	3.22733e-05	0.641117	1.15339e-11	0.00200072		3.29308e-05	0.629015	4.03622e-13	0.0018412		Dhingra_Pear_16_GATCAG_L001_R1_001_paired_trimmed_paired_merged_contig_18585	[INTERPRO, BLASTED, MAPPED, ANNOTATED]	TRUE	[INTERPRO, BLASTED, MAPPED, ANNOTATED]	TRUE	1	F:ATP binding; P:metabolic process; F:zinc ion binding; F:ATPase-coupled arsenite transmembrane transporter activity; P:cation transmembrane transport; P:anion transmembrane transport	ATPase ASNA1 homolog	tcacgaaaaagttcacggactttaatcatcctctcccttagtttctctaatttgtcagccgcgcccaattggggttgctcttgcccaaaaacagatttgattgctgaggtggctgacgatatcttttgtttaagcttcaatattttaccaattgatgcatccaaaaagtctggcaaggacaaaagccgcaatgtgtgacccgtgggtgcagtatcaaaaactatacgagtaaacatgctataatctggggattcaagaaattgtatcaccttggaaattgcaatagcttcatccaaaccaggaggaggcgtgtctagtaattctcccagttttaattctcctaactgttccgcaagcatcccaaggcccataccatccatgaaatctttgactcctgttccaccatttttctgacttacattacggaattcttcccttgccttctcagggtttatctcaagagcaaaaagcggagcttcaggcccatcaactggtacaagtgttcctccagccaaatcctgagcaaaggaatcactcaaggaatgtgctggatcagtggaaaccacaagagtgggatgcccattgttagcgaattttacagcaagtgatgcagcacaacttgtcttccctacaccgcccttcccgcctaacatgtaatactttctctgagtcccagcaaccatgtcatcaaacccggcaacagcttctgctggagtggccactgatctcacttgcaaatggaagaattttctggggggttttgtggcggtggaaagtgagctgaaaccgaggcttttggggagagagagaggcctgaggattttgggagcatgagagagcaaacccaccattgttatggagtttctggcggttaagttgtgtagaataggtgtgaaagtggagggaatacatg	913	GO:0008152-IEA GO:0015446-IEA GO:0008270-IEA GO:0098655-IEA GO:0098656-IEA GO:0005524-IEA GO:0016787-IEA GO:0016887-IEA	metabolicprocess-IEA ATPase-coupledarsenitetransmembranetransporteractivity-IEA zincionbinding-IEA cationtransmembranetransport-IEA aniontransmembranetransport-IEA ATPbinding-IEA hydrolaseactivity-IEA ATPaseactivity-IEA	15.2557	16.7945	21.0261	24.4759	0.418487	3.28812	2.81904		20.7316	22.6882	31.5866	29.9873	4.85629	7.52358	5.89101		1.58873	0.249917	3.09732	1.83961	0.0452926	0.481906	0.290742		1.03361	1.93102	1.31672	1.72791	0.269057	0.65511	0.794455
Dhingra_Pear_16_GATCAG_L001_R1_001_paired_trimmed_paired_merged_contig_18586	[INTERPRO, NO-BLAST]	---NA---											Dhingra_Pear_16_GATCAG_L001_R1_001_paired_trimmed_paired_merged_contig_18586	[INTERPRO, NO-BLAST]	TRUE	[INTERPRO, NO-BLAST]	TRUE	1		---NA---	gggaacgaactcaccgcggtcaaatataaacaaagagaaaattttaccatatacagttatacttaataaaatagtggtttaagaacaagggaaaagtttgttacagttcctagcccccaagggctatactaatgtcagcacaaactaaacgaaggaagcacctaattcaccaaaactagtccatatgcttcgatattatgaccgaacctcgtacaatatagagatgatcagtttacctacaccaaaaacatttacctaaaacaataaacacccgataaccagacgatttaagaccgacaaatctttgaatcccagtgaaactgtcgaaggaatgtctaacatggagccttcactgtccaaaggaaccgatacttgctaaacaaagaaaatcagcagactctgaaagagggggaaagaatggttagaataaaaacagtgataaaagtttcacaaaccatttttaactttacttcaaataatacaaggttgaaggccccggtatcaataagcgttgatggcaccactacagcttctccccgcttcaggatataggacccaattggtttctactgtggcagcaaaggtattctttcggtaggcggatgagctaatatcacatctcttcaactaacaagacacaattaggactacagcattctccttacgagttaccataatcagcaaggtatcgtctgtatgggaggggcagatactactttcttcttgaaaatgttggcatcagcaaaaatgcttcctgattttgtagttaggtagggcgcagcttaacatcactagccggagaagaaggcaaagcagccttttgtcaatagatat	834			11.3834	7.86459	12.3868	7.6772	0.231581	2.23023	2.31078		8.94855	8.18836	9.14924	6.74966	2.22016	1.74693	1.36432		2.2502	0.52633	1.84497	1.00638	0.0480249	0.28125	0.188638		0.574495	0.714502	0.783768	0.324326	0.277257	0.187087	0.262368
Dhingra_Pear_16_GATCAG_L001_R1_001_paired_trimmed_paired_merged_contig_18587	[INTERPRO, BLASTED, MAPPED, ANNOTATED]	polyprenol reductase 2-like isoform X1	0.00144127	0.52281	1.43239e-13		0.00938886	0.000154822	0.603327	1.77536e-11		0.00349328	Dhingra_Pear_16_GATCAG_L001_R1_001_paired_trimmed_paired_merged_contig_18587	[INTERPRO, BLASTED, MAPPED, ANNOTATED]	TRUE	[INTERPRO, BLASTED, MAPPED, ANNOTATED]	TRUE	1	C:cytoplasm; P:lipid metabolic process; C:integral component of membrane; F:oxidoreductase activity, acting on the CH-CH group of donors; P:oxidation-reduction process	polyprenol reductase 2-like isoform X1	gccgctctacctttttcttggctgagctcgtttcgtggggctgtactggggtttgccaagagagggaagaccatgcagacgtcctcccagaagttcacagttcctcaaaagttcttctgccatttctatttggtggccgtagcgtggacaacggtattgctcgttgcaactttgatgtatgcgtataaagcggtgccattggtttcagattcgttgcttcatccttcactctccaaccccttcactggaggttcacatatcttttcatggcacaagtatctttcgattcctatcagttataaatatagcgtttggcgttcggtctttctgcttttattgatggaggttcaagtcttgaggcgcctctttgagacaatatatgtgttcaactatagctcctccgctcggatgcacattttcggatatctgactggcctcttcttctacacagcagcaccgctgtcactttgctgcaataatattctggacatttataaattttcgataaatggagtggctgagttcattgtcaaaggcaagagtagcatgcgagaagtggaatttgattggttgcaacttatgaattctcttttgaagcttggttggctccagtggattggtgcagctatatttttttggggttggatccatcagcgccaatgtcatgcaattcttggctcattacgagaaaacagtgaacaaaatgatgaatatgtgattcctcacggtgattggtttgaaattgtttcatctccacactatctggctgagatagttgtatatgctggccttttggtcgctagtggaggaacagatctcacaatctggttactttttggatttgtggtgacaaacttggtattggcagcagcggaaacacataggtggtacctccggaaatttgaaagttatcccaagaaacggcgcgccattattccatttgtatactaagcacaaactacaaaagctactcgactggcaaaggtaattgagtgtaaagctattcgactccgcaggattcaattcaaatgaacaagtaagcaacaaataatttgtgcaaatatgtaatttgttacactgaactatacatgattttctttaatcactcatttattaagtaccaaaaaaaatacaacggccatttattatattttcctttgcaaggcctactgcaaagggcgaataatgaagttttcgaactagcagatagatgagcttcggaaaattatatgaagctcagtttattgtaagtaagattcacgatagtttccatttcacttccgttgaacagccttggaagaagttggggaagcagcaattcgaaggtttttgaatggcacgcttatgcatacacgtctaagccccaggtcttggaaggtagactggtacgatacttcctgtcgatactgtagatgagctgcatgtcttcatcgctcagctggaattcaagaacctccaaattctctttcaatcgctgaattttcgatgattttggaatcactgctgttttcctctgaattccccacctcagacagatttgtgccacgctctttccgtatttcttagccacatc	1573	GO:0005737-IEA GO:0016627-IEA GO:0006629-IEA GO:0016020-IEA GO:0016021-IEA GO:0055114-IEA	cytoplasm-IEA oxidoreductaseactivity,actingontheCH-CHgroupofdonors-IEA lipidmetabolicprocess-IEA membrane-IEA integralcomponentofmembrane-IEA oxidation-reductionprocess-IEA	27.1143	22.8357	22.9869	17.656	0.232221	4.52965	2.03127		43.0944	35.2045	27.5109	17.9472	9.1207	5.83223	6.34472		4.07667	0.990274	1.29912	0.748019	0.0482677	1.17463	0.207907		3.522	7.10657	1.33478	5.52023	0.487436	0.606581	0.830447
Dhingra_Pear_16_GATCAG_L001_R1_001_paired_trimmed_paired_merged_contig_18588	[INTERPRO, NO-BLAST]	---NA---	6.00216e-05	0.643817		0.0116789	0.0355114						Dhingra_Pear_16_GATCAG_L001_R1_001_paired_trimmed_paired_merged_contig_18588	[INTERPRO, NO-BLAST]	TRUE	[INTERPRO, NO-BLAST]	TRUE	1		---NA---	tgaatatccggaatatcaattgtgaataaaaataacattttaacattaaaatcaaataaaaagaagaattactttaaacaaagattcaaaacaaaaggccacagctgatatacaggatattttggctaactgaatgttgatggcagacgaacctaaagcccctaaaggagtaatcagtttgtagacagtttctaacttggtattatataacagtcccacaaacagacataaaatcgaaatgcaatatcagtaaccaaccctacttcaaaatgcaatctctctctcgcacacacacatctctcccaaccccctccaaaacaaaatacgggagaagaaaaaagcttaaatataattataatgtggcctggtacatcatgaataacaactacttaaaaatgaaccgtgtccaataaatgcacctgcaacgtatggttaaaatacaattcgacatatgatacacatgaaaatccctcacataaactgcagagaacattttaatggatcacctgcatgtatgagtagataactaaagactatgtgcagg	544			0.743044	1.0658	3.46902	2.22628	0.0385907	0.571143	0.409062		2.67238	1.933	1.66735	1.94021	0.385907	0.617451	0.324162		0.252271	0.254859	0.444751	0.309792	0.0278282	0.120561	0.113695		0.735264	0.454491	0.230951	0.381832	0.0204203	0.12349	0.0813157
Dhingra_Pear_16_GATCAG_L001_R1_001_paired_trimmed_paired_merged_contig_18589	[INTERPRO, NO-BLAST]	---NA---											Dhingra_Pear_16_GATCAG_L001_R1_001_paired_trimmed_paired_merged_contig_18589	[INTERPRO, NO-BLAST]	TRUE	[INTERPRO, NO-BLAST]	TRUE	1		---NA---	attatccattcaagcctccaaaggtacaaatagaaaaaccgggtcctcatgtttctatatgttgttgtggtcatgttcttccttacagtatcattattgaaacatgagtttttgtgagtcatataatgggtgaaatggatacctgcacatagtctttagttatctattcatacatgcaggtgatgtatattttgggtactt	201			2.18509	1.57952	1.64324	1.10174	0.0835556	1.27422	1.316		2.39154	2.35032	0.819393	2.09443	1.21156	0.877334	0.396889		0.33303	0.971428	0.970728	0.673801	0.0417778	0.240903	0.108542		0.947834	0.817055	0.485139	1.44711	0.182105	0.144723	0.240903
Dhingra_Pear_16_GATCAG_L001_R1_001_paired_trimmed_paired_merged_contig_1859	[BLASTED, MAPPED, ANNOTATED]	ETO1 1						9.38435e-07	0.717376	4.94435e-10	0.000701855		Dhingra_Pear_16_GATCAG_L001_R1_001_paired_trimmed_paired_merged_contig_1859	[BLASTED, MAPPED, ANNOTATED]	TRUE	[BLASTED, MAPPED, ANNOTATED]	TRUE	1	P:RNA splicing, via endonucleolytic cleavage and ligation; P:cell-cell signaling; P:serine family amino acid metabolic process; P:methionine biosynthetic process; P:virus induced gene silencing; P:determination of bilateral symmetry; P:meristem initiation; P:vegetative phase change; P:meristem maintenance; P:production of ta-siRNAs involved in RNA interference; P:regulation of ethylene biosynthetic process; P:production of miRNAs involved in gene silencing by miRNA; P:cell wall modification	ETO1 1	ccagatcagtctttgtgagttcgcgatcacagtattcggacctcttctcgtaggcagatgcattgttccgggccttctcaatcagtttgctcatttcctcatatgcagcagacttgtcatctctgagaaaatgaacccgagcaaggccctggtgtgctcgggtatgcctgatctttagagcatttatgtagcaatcagctgccaagtctaacttcccacgatcaacataaacacttccaaggttgttgagtgcttgacccttacgcaacctgtcagatgggcacttcaaggcatcttcgaggagggatacaacagtcgatgaagaggatggatcctggctagagtctgccagtgcataggctttcagaaagaaagcctcaaaggatcttttaattctgatagattcctctgctttccggagcccttcctcgcaatggcctgtatcgtataagatccacccctcataaaccaacttttcatcatcgctggatgcatgttgacgagctaattgtaaacttcgcattgctgcttcgggacagttcaacctgagaagaagcaatgactgtctgaaatacagaacaccttttgctgcatcagattcaagcatctggtaaataactgagagggatccaatatcatcgactgaagaccaacgattgtacaattgcagccaacaatctgctgttgtccaattttctacatgctcacgcacaagtgtgcgaaattgggatgctgccacccgtccctcaaacattctgtaatccggggagagagtcagaattgcttgaacatcacaaatggctgatttatagtcctcaagagcaagatagaaacaaaaccggagttccaagcattctaatgcaagtttaaaccccagaacccaattaatttctgcaagtgcagcttgaacattctggtttctcattaatgtagccgcacgatacatgtaagggtaagtaagagttggatccagctcagatgctttctcaaggtcttcccatctcttatcaccttcacagtacaaggacctctcctgatacatccatccaagcggtgtaacagcgcagattacagagctaagcttttcataagaccaaagtttatggcccttaatgtaactcagtctcgctaatcctgctactgagtatatatggcctgcatttaaagcttcttcaaaaaggcgtttagcttcgtcatactcttttctcaagagcctcaggcatcccaactgatggaatgccagcattctttgtctatcattttcagaaaactctaccaatcgttccaggaaacaagctgttttatccaactgcggatcaaggttcatacaaacttcacttaataaacagtatagcgaaaacgaggcttgcccaaccatgatcgatctctgttgtctatcagcatgcctgaatatatccaccactcggttgtcattcaaacaatcaggaagatcatttaagaaaacttgtaaacatgatgcagcaaggacaggacagttctcttcaagagcatatgccatgagttctaccgcatcctctctagaagacacaaaggatgcaagtttccggtcgcaagcatctttaagcttttcgcaacaaaatttatttgcaaaaactaatatttccaacaaaagatgagtggggacttcattcaaactgcctgtcatactgaactcaatgattgtcctcatacctgatgcactgatattgttttgtgacaaatctatgtcctcgcgaagtgattccgagaaacacccattaagcatggcatgaaatggagcagaaaggcttgatattttctgcctatcacaatctactttctcatcttgtattcgaaaactgacatttcttggtatttcgttcccattcatcgaaatattctcatgtgtacgacttacagttgcatcaataggaagctgagtcaaaatatctactggcccaaattcttgtgcacatttatcacaactggcaagcaagtcggaactatgctcttccccttgcttctcatacttcaaccatgctccaaatatgagcttctcatgaatggagttagctttctgccaagctgcacgaaggcttcttcgcagcagcttgacttctccgaggcccctaaagacctggaattgtaacaagtaaagattcgactgttcctgtggaggacacaactcaagttcttcatgaatttgagctaaaactttgacataatcaacaggtttatagaacgggagtattggcggctcggggaccttgataagagattct	2261	GO:0000394-IEA GO:0000096-IEA GO:0010014-IEA GO:0010267-IEA GO:0009086-IEA GO:0010364-IEA GO:0010050-IEA GO:0009069-IEA GO:0035196-IEA GO:0010073-IEA GO:0008652-IEA GO:0007267-IEA GO:0009616-IEA GO:0042545-IEA GO:0009855-IEA	RNAsplicing,viaendonucleolyticcleavageandligation-IEA sulfuraminoacidmetabolicprocess-IEA meristeminitiation-IEA productionofta-siRNAsinvolvedinRNAinterference-IEA methioninebiosyntheticprocess-IEA regulationofethylenebiosyntheticprocess-IEA vegetativephasechange-IEA serinefamilyaminoacidmetabolicprocess-IEA productionofmiRNAsinvolvedingenesilencingbymiRNA-IEA meristemmaintenance-IEA cellularaminoacidbiosyntheticprocess-IEA cell-cellsignaling-IEA virusinducedgenesilencing-IEA cellwallmodification-IEA determinationofbilateralsymmetry-IEA	7.55282	7.17209	5.99686	6.30278	0.202413	1.98513	2.24325		12.4994	10.6933	5.16817	5.42181	2.21354	1.30175	0.965638		0.574436	0.501572	2.00648	0.488532	0.0098263	0.333397	0.142735		0.929394	1.78743	0.153805	0.263554	0.22993	0.150049	0.0646758
Dhingra_Pear_16_GATCAG_L001_R1_001_paired_trimmed_paired_merged_contig_18590	[START, CURVED, BLASTED, MAPPED, ANNOTATED]	germin 5-1						4.68964e-11	0.80665	2.71933e-09		0.000154254	Dhingra_Pear_16_GATCAG_L001_R1_001_paired_trimmed_paired_merged_contig_18590	[START, CURVED, BLASTED, MAPPED, ANNOTATED]	TRUE	[BLASTED, MAPPED, ANNOTATED]	TRUE	1	F:superoxide dismutase activity; C:extracellular region; C:cell wall; C:plasmodesma; P:plasmodesmata-mediated intercellular transport; P:removal of superoxide radicals; F:manganese ion binding; P:oxalate metabolic process; F:nutrient reservoir activity; F:oxalate decarboxylase activity; P:oxidation-reduction process; P:regulation of root development	germin 5-1	atccggcacctccggcgtggcagcgaacaatgtgagtgcaatgttcaccgtgccctgcagctgagagttgaacccggcgatcacggaagccggacccttcccgttgttgttctggaagtgaaccaaccctttggggaacacaaagacttcacctttcttgatggttttgctgatcagcttgtttgccgtggtgatgaatccgacgtccaatactccttcaagaacgtaaacaatttctgtggctctggggtgggtgtgaggcgggttaattccaccgggcgcgtagtcgattctggcgagcgagacgccgagggtgttgaggccggggattttttggacattggctgctgtcaccagggagccgaatgtgttgttggtgaggcctggtttggctagtccggcgctgaaaaagtcctctgcggttgcatttgctgcgtccttgcagacgaacccattgactttcacgccggcggcgtagtcggcaacgcaaatgtcctgaagcaagtcaggatcagcggcagagctgccgaagacggtggcaagagccacaagaaagagagcaaagacggccgccattgttggtggttgtaattggaaagaaaatgcagactattgcaagaagaccgaaagggaagagaaaagtgga	646	GO:0046872-IEA GO:0046564-IBA GO:0005618-IBA GO:0016491-IEA GO:0033609-IBA GO:0019430-IEA GO:0055114-IEA GO:0030145-IEA GO:0010497-IBA GO:2000280-IBA GO:0009506-IBA GO:0005576-IEA GO:0004784-IEA GO:0045735-IEA	metalionbinding-IEA oxalatedecarboxylaseactivity-IBA cellwall-IBA oxidoreductaseactivity-IEA oxalatemetabolicprocess-IBA removalofsuperoxideradicals-IEA oxidation-reductionprocess-IEA manganeseionbinding-IEA plasmodesmata-mediatedintercellulartransport-IBA regulationofrootdevelopment-IBA plasmodesma-IBA extracellularregion-IEA superoxidedismutaseactivity-IEA nutrientreservoiractivity-IEA	7.08236	4.00995	6.15425	5.77784	0.149488	1.18291	0.786438		13.1378	9.69334	4.6963	1.84228	2.11883	0.838434	0.25348		1.26142	0.619262	0.779026	1.69372	0.0566612	0.201484	0.16481		1.25008	3.08949	1.04579	0.39596	0.29578	0.132723	0.0626788
Dhingra_Pear_16_GATCAG_L001_R1_001_paired_trimmed_paired_merged_contig_18591	[INTERPRO, BLASTED, MAPPED, ANNOTATED]	germin 5-1											Dhingra_Pear_16_GATCAG_L001_R1_001_paired_trimmed_paired_merged_contig_18591	[INTERPRO, BLASTED, MAPPED, ANNOTATED]	TRUE	[INTERPRO, BLASTED, MAPPED, ANNOTATED]	TRUE	1	F:superoxide dismutase activity; C:extracellular region; C:cell wall; C:plasmodesma; P:plasmodesmata-mediated intercellular transport; P:removal of superoxide radicals; F:manganese ion binding; P:oxalate metabolic process; F:nutrient reservoir activity; F:oxalate decarboxylase activity; P:oxidation-reduction process; P:regulation of root development	germin 5-1	tgtatgtagcaaagacttttatttataatgtgagatttaggtgaggtaggcagctgatttgaagacttgaagaacaaaacatgtaacaaatttggactaatcaaagagagaaaatacaacgatcatcacccccttccatcaaattacaaaacaaacgcaactcagaacccaaaaagctctctaggccttcggtgctagcttagacttgattttgttaacctccttggttcccaccttgaacgtcttggtcagcacatcatccggcacctccggcgtggcagcgaacaacgtgagggcgatgttctgggtgccctgcagctgagagttaaacgcggaaatcaccgaagccggactcttcccattgttgttctggaagtgaaccaaccctttggggaacacaaagacttcaccttgcttaatagttttgctgatgagcttgtttgctgtggtgataaatccaacgtccaatactccttctagaacgtagacaatttctgtggctctggggtgagtgtggggtgggttaattccgccgggggcatagtcaattctggcaagcgaaatgccgagggtgttgaggccggggattttttcgacattggctaaagtcaccaaggagccgaatgtgttgttggtgaggcctggtttggctagtccggtgaagaaaaagtcctctgctgttgcatttgccgcgtccttgcagacgaatccattgactttcaccgcggcggtgaggtcggcgacgcaaatgtcctgaagcatgtcgggatcagcggcagagctgcctaagacggtggcaaaagccacaagaaagagagcaaagacagccgccattggtggtggtgctaattagaaagaggaagagaagagtctggatgtgtgaatgaataggaaatgattggtaggattagtatttatagcaaaggagtaggtgaaagttgaagcctttggtacgtactgtggtaaatattataagaaaacttagagctgtttggtatcgtattgaaaagtttcgtcatttttcaa	1026	GO:0046872-IEA GO:0046564-IBA GO:0005618-IBA GO:0016491-IEA GO:0033609-IBA GO:0019430-IEA GO:0055114-IEA GO:0030145-IEA GO:0010497-IBA GO:2000280-IBA GO:0009506-IBA GO:0005576-IEA GO:0004784-IEA GO:0045735-IEA	metalionbinding-IEA oxalatedecarboxylaseactivity-IBA cellwall-IBA oxidoreductaseactivity-IEA oxalatemetabolicprocess-IBA removalofsuperoxideradicals-IEA oxidation-reductionprocess-IEA manganeseionbinding-IEA plasmodesmata-mediatedintercellulartransport-IBA regulationofrootdevelopment-IBA plasmodesma-IBA extracellularregion-IEA superoxidedismutaseactivity-IEA nutrientreservoiractivity-IEA	25.9084	20.5445	18.4336	19.2231	0.560641	4.03498	2.89324		30.3484	34.2873	20.4868	42.2802	5.01303	3.31883	5.81921		2.4217	1.89093	3.70594	3.07441	0.126066	0.496229	0.421265		3.31984	4.62283	1.1722	8.2966	0.224404	0.204982	1.21602
Dhingra_Pear_16_GATCAG_L001_R1_001_paired_trimmed_paired_merged_contig_18592	[INTERPRO, BLASTED, MAPPED, ANNOTATED]	mitogen-activated kinase 16						0.000503858	0.53774	8.56415e-12		0.00617389	Dhingra_Pear_16_GATCAG_L001_R1_001_paired_trimmed_paired_merged_contig_18592	[INTERPRO, BLASTED, MAPPED, ANNOTATED]	TRUE	[INTERPRO, BLASTED, MAPPED, ANNOTATED]	TRUE	1	P:MAPK cascade; F:MAP kinase activity; F:ATP binding; C:vacuole; C:plasma membrane; P:regulation of meristem growth	mitogen-activated kinase 16	ggttatctgaatatgaaacacatgccctgggtagcgatgcatgtgttctttcaggtgcaacagctgttgtgccatttccgtagtgctcctcaagataagtgaattgcttcttgaaatggtcaacagcacttggatacatgaagccagttggctcagatccttctaagtactccttcaacatctttggatggtattcaagagtctcacggtaaatgagctcccttacatcttccttggttatccttcgcctctcaaattcaaattccatcttggtaacaggctgagcagaaggttctctctccacctttgccaaacccttaaaatagggatcagcaagagcctcttcagcagtcggtctatcctttggttcaaatgccaacattctttctaataaacgaagagcaagtgggtctgcattagggacttctcattgcgtaccctggcaattgcatcggcagatggtgttcccaatagttcagtcatcagatccaattgatggacaacgtttttgccaggaaatagaggctttccagttaagagctccgcaaaaatgcatcctatgctccatatatctattgcaggtgtatactttgagaaaaatgatccacacaattcaggggccctgtaccatcttgtggcaacatagtctgtccagaatatagcagtaggagtatcattgaaagctactcttgcaagaccaaagtcacagatcttgagtttgcagtcagcatttgctaagatatttttgggttttagatctcggtgaaagacatttgctgtgtgtatgtacttcatgcctcgaagaagctgataaagaaagaactgataatgttctggtgtcaaatcgtcatttgctttaataacctggtgcaaatcagattccatgagttcaaagacaacataaatgtccttgaattcccttctggatggtggcaacaagatgtgcttgatctccacaatgtctggatggcgtaggagcctaagaagtttaatctcgcgaagaatgcgggtggcatc	1017	GO:0000166-IEA GO:0000165-IEA GO:0004707-IEA GO:0016310-IEA GO:0016740-IEA GO:0016301-IEA GO:0010075-IEA GO:0005773-IEA GO:0004672-IEA GO:0004674-IEA GO:0005524-IEA GO:0006468-IEA GO:0005622-IEA GO:0005886-IEA	nucleotidebinding-IEA MAPKcascade-IEA MAPkinaseactivity-IEA phosphorylation-IEA transferaseactivity-IEA kinaseactivity-IEA regulationofmeristemgrowth-IEA vacuole-IEA proteinkinaseactivity-IEA proteinserine/threoninekinaseactivity-IEA ATPbinding-IEA proteinphosphorylation-IEA intracellular-IEA plasmamembrane-IEA	12.258	14.8273	14.5929	14.2256	0.346793	3.61243	3.46793		14.4071	13.1325	10.8537	8.91246	4.40922	3.01792	2.79086		1.17619	0.973158	1.44746	0.451644	0.00715075	0.367713	0.335171		1.21949	2.0919	0.955046	0.756496	0.353872	0.376508	0.0757889
Dhingra_Pear_16_GATCAG_L001_R1_001_paired_trimmed_paired_merged_contig_18593	[BLASTED, MAPPED, ANNOTATED]	mitogen-activated kinase 16						0.00231837	0.477512	2.42652e-09	0.0130646		Dhingra_Pear_16_GATCAG_L001_R1_001_paired_trimmed_paired_merged_contig_18593	[BLASTED, MAPPED, ANNOTATED]	TRUE	[BLASTED, MAPPED, ANNOTATED]	TRUE	1	P:MAPK cascade; F:MAP kinase activity; F:ATP binding; C:intracellular	mitogen-activated kinase 16	caagaccaaagtcacagatcttgagcttgcagtcagcatttgctaagatatttttgggttttagatctcggtgaaagacatttgctgtgtgtatgtacttcatgcctcgaagaagctgataaagaaagaactgataatgttctggtgttaaatcgtcatttgctttaataacctggtgtaaatcagattccataagttcaaagacaacatatatgtctttgaattcccttctggatggtggcaacaagatgtgcttgatctccacaatgtcaggatgacgtaggagcctaagaagtttaatctcgcgaagaatgcgggtggcatccgatacgtgttcaaagatatcatttattttctttatcgcaaccttttctccagtatgtgtatcatatgcggagcaaacaacaccatagcttcctttaccaatgacttcctctattttatacctactaccctcaccatattctgtgaagaagtccacatctgcagatgactttttcctttgatcagactgcatcttagcaaccaagcatccaaagggtttctaagcagcaatccaacaggtgcatctaacacttgagtttaaaaaaaacccagacccggatcaaaaaaagcagcaaaaagataacccaaatcccacttaaatcgaaacacccagatgaccaaatctccaaaatatcaccaaactaatgatcaaaatctgaaacccaatacaata	718	GO:0000166-IEA GO:0000165-IEA GO:0004707-IEA GO:0016310-IEA GO:0004672-IEA GO:0016740-IEA GO:0016301-IEA GO:0004674-IEA GO:0005524-IEA GO:0006468-IEA GO:0005622-IEA	nucleotidebinding-IEA MAPKcascade-IEA MAPkinaseactivity-IEA phosphorylation-IEA proteinkinaseactivity-IEA transferaseactivity-IEA kinaseactivity-IEA proteinserine/threoninekinaseactivity-IEA ATPbinding-IEA proteinphosphorylation-IEA intracellular-IEA	9.73729	11.2635	12.2118	9.39303	0.222214	2.39172	2.42096		11.2913	9.48927	6.86346	6.25189	3.04667	2.74259	1.86543		1.95447	1.02729	2.11705	0.608066	0.0210843	0.359861	0.0882988		1.70526	1.93399	0.271726	1.30304	0.26106	0.553036	0.368314
Dhingra_Pear_16_GATCAG_L001_R1_001_paired_trimmed_paired_merged_contig_18594	[BLASTED, MAPPED, ANNOTATED]	mitogen-activated kinase 16-like	0.00121105	0.605031	1.54565e-08	0.00618782	0.00530358						Dhingra_Pear_16_GATCAG_L001_R1_001_paired_trimmed_paired_merged_contig_18594	[BLASTED, MAPPED, ANNOTATED]	TRUE	[BLASTED, MAPPED, ANNOTATED]	TRUE	1	P:MAPK cascade; F:MAP kinase activity; F:ATP binding; C:nucleus; C:integral component of membrane	mitogen-activated kinase 16-like	gttttttcaactcaaggtgttagatgcacctgttggattgttgcttagaaaccctttggatgctttgttgttaagatgcagccggatcaaagaaaaaagtcgtctgcagatgtggacttcttcacagaatatggtgagggtagtaggtataaaatagaggaagtaattggtaaaggaagctatggcgttgtttgctctgcatatgatacacatactggagaaaaggttgcaataaagaaaataaatgacatctttgaacatgtatcagatgccacccgcattcttcgcgaga	292	GO:0000166-IEA GO:0000165-IEA GO:0004707-IEA GO:0016020-IEA GO:0016021-IEA GO:0016310-IEA GO:0016740-IEA GO:0016301-IEA GO:0004672-IEA GO:0004674-IEA GO:0005634-IDA GO:0005524-IEA GO:0006468-IEA GO:0005622-IEA	nucleotidebinding-IEA MAPKcascade-IEA MAPkinaseactivity-IEA membrane-IEA integralcomponentofmembrane-IEA phosphorylation-IEA transferaseactivity-IEA kinaseactivity-IEA proteinkinaseactivity-IEA proteinserine/threoninekinaseactivity-IEA nucleus-IDA ATPbinding-IEA proteinphosphorylation-IEA intracellular-IEA	12.3392	18.9533	19.6703	12.5545	0.690192	5.29147	5.44964		27.0473	26.9616	18.1279	18.111	8.12414	5.59343	6.4418		2.50733	2.14964	0.971944	1.74009	0.0747155	1.12055	0.299208		5.05763	4.99632	2.67853	1.42885	1.11444	0.611235	0.137167
Dhingra_Pear_16_GATCAG_L001_R1_001_paired_trimmed_paired_merged_contig_18595	[INTERPRO, NO-BLAST]	---NA---											Dhingra_Pear_16_GATCAG_L001_R1_001_paired_trimmed_paired_merged_contig_18595	[INTERPRO, NO-BLAST]	TRUE	[INTERPRO, NO-BLAST]	TRUE	1		---NA---	ggggagagagagagagcagagacagcagaatctgagttgaagagcctcctaagacgatgtcgtattggaattgaagacgatcttcacaactctgagagaaagagagagagagagagagagagagagagaggtttgatccaatccaatcggaaaaggaacctcctttttcggttcgtcactctccttcttcgctgacaaaaaaaacagctcgcagagagataaaaacaaaacccccctcaaaaatcactgcccgaatttccga	262			0	0	0	0	0	0.0801273	0.0801273		4.29045	5.55248	9.80376	5.92724	3.36535	4.31085	3.76598		0	0	0	0	0	0.0160255	0.0577806		1.43514	0.0525055	1.43345	0.527362	0.0277569	0.409199	0.351466
Dhingra_Pear_16_GATCAG_L001_R1_001_paired_trimmed_paired_merged_contig_18596	[BLASTED, MAPPED, ANNOTATED]	tRNA (cytosine(34)-C(5))-methyltransferase						0.00101125	0.518675	5.9335e-08		0.00982589	Dhingra_Pear_16_GATCAG_L001_R1_001_paired_trimmed_paired_merged_contig_18596	[BLASTED, MAPPED, ANNOTATED]	TRUE	[BLASTED, MAPPED, ANNOTATED]	TRUE	1	F:RNA binding; F:tRNA (cytosine-5-)-methyltransferase activity; P:tRNA methylation	tRNA (cytosine(34)-C(5))-methyltransferase	ggctttctccgatacattttcttcatgtgtgacagaaggatcgagctccaaagacaccccatctagttcatccttaataaaccctgcctctgaagctgcttctgaaaaagtctcatctgtaccatctgccaaactaagcactatcccatttgtatcttggttaccctgattttgtaattccacctccggctcatcatttctcgagtccaagtcccctttaggactactaggtttcccctgagtggctggcaaagcagaatgtttgtggaagacagcaatgaagaaagctcctccgttttgatcatgcgggactatcctcatgcagcgttctagtggaaaatcagaaacttcctcctcttgttcattggc	369	GO:0016428-IEA GO:0003723-IEA GO:0016020-IEA GO:0016021-IEA GO:0008168-IEA GO:0016740-IEA GO:0030488-IEA GO:0032259-IEA	tRNA(cytosine-5-)-methyltransferaseactivity-IEA RNAbinding-IEA membrane-IEA integralcomponentofmembrane-IEA methyltransferaseactivity-IEA transferaseactivity-IEA tRNAmethylation-IEA methylation-IEA	3.86917	1.39372	2.71258	2.44913	0.136542	2.63981	1.61575		9.75402	8.28156	6.36237	3.01617	3.4932	2.70809	1.59299		0.524169	0.609137	0.389889	0.391276	0.0591245	0.418228	0.422846		2.40967	3.1034	1.07379	1.00167	0.219756	0.254177	0.115479
Dhingra_Pear_16_GATCAG_L001_R1_001_paired_trimmed_paired_merged_contig_18597	[BLASTED, MAPPED, ANNOTATED]	tRNA (cytosine(34)-C(5))-methyltransferase						0.000170988	0.559052	2.00024e-07		0.00490417	Dhingra_Pear_16_GATCAG_L001_R1_001_paired_trimmed_paired_merged_contig_18597	[BLASTED, MAPPED, ANNOTATED]	TRUE	[BLASTED, MAPPED, ANNOTATED]	TRUE	1	F:RNA binding; F:tRNA (cytosine-5-)-methyltransferase activity; P:tRNA methylation	tRNA (cytosine(34)-C(5))-methyltransferase	catctttaaagaaaacaacagggtcaactcctctccacttgccttgacactgcttctttctctttcctccagcttttttgggatcaatttcctcatcaacaggctcttcggctttctccgatacattttcttcaagtgtgacagaaggatcgagttccaaagacaccccatctagttcatccttaataaaccctgcctctgaagctgcttctgaaaaagtctcatctgtaccatctgccaaacgaaccactatcccatttgtatcttggttaccctgattttgtaattccacctccagctcatcatttctcgagtccaagtc	322	GO:0001510-IBA GO:0016428-IEA GO:0003723-IEA GO:0008168-IBA GO:0008168-IEA GO:0016740-IEA GO:0030488-IEA GO:0032259-IEA	RNAmethylation-IBA tRNA(cytosine-5-)-methyltransferaseactivity-IEA RNAbinding-IEA methyltransferaseactivity-IBA methyltransferaseactivity-IEA transferaseactivity-IEA tRNAmethylation-IEA methylation-IEA	5.14668	5.37083	6.30111	5.66739	0.534613	3.62494	2.0211		4.87816	4.03292	3.44321	1.58488	2.52963	1.72119	1.04315		1.43146	1.94074	0.52333	1.01054	0.047014	0.658197	0.194719		0.533199	0.0550242	1.20439	0.408294	0.557499	0.103497	0.0940281
Dhingra_Pear_16_GATCAG_L001_R1_001_paired_trimmed_paired_merged_contig_18598	[START, CURVED, BLASTED, MAPPED, ANNOTATED]	tRNA (cytosine(34)-C(5))-methyltransferase						3.59471e-14	0.849534	3.08259e-13		1.91692e-05	Dhingra_Pear_16_GATCAG_L001_R1_001_paired_trimmed_paired_merged_contig_18598	[START, CURVED, BLASTED, MAPPED, ANNOTATED]	TRUE	[BLASTED, MAPPED, ANNOTATED]	TRUE	1	F:RNA binding; C:integral component of membrane; F:tRNA (cytosine-5-)-methyltransferase activity; P:tRNA methylation	tRNA (cytosine(34)-C(5))-methyltransferase	atagtcacaaatcatgaggctcagcactttcctggctgccgggcaaagtctactgcttccgaaataggagctgaaatggagccacccatcagccaacttgtgtttgatcgtgttttatgtgatgttccttgcagtggagatggtacccttcgcaaggctcctgatatatggaggaaatggcatgctggattgggcaatggggttcatcctctacaaattcaaatagctatgcgaggtttatcattgcttaaagttggtggaagaatggtgtactctacctgctctatgaatccagttgagaatgaagctgtggttgctgagattttgcggagaggtggtgggtctgttgagcttattgatgtctctagtgagctgcctcaacttgttcgaaggccaggtcttaaaaaatggaagatacgtgacaagggtaggtggttagcttcccacaaaatggtcagcaaatatcgcaaaagtgtcattgttcccagcatgtttccttctggaagaagc	510	GO:0001510-IBA GO:0016428-IEA GO:0003723-IEA GO:0016020-IEA GO:0016021-IEA GO:0008168-IBA GO:0008168-IEA GO:0016740-IEA GO:0030488-IEA GO:0032259-IEA	RNAmethylation-IBA tRNA(cytosine-5-)-methyltransferaseactivity-IEA RNAbinding-IEA membrane-IEA integralcomponentofmembrane-IEA methyltransferaseactivity-IBA methyltransferaseactivity-IEA transferaseactivity-IEA tRNAmethylation-IEA methylation-IEA	11.6411	8.52157	13.6808	12.5436	0.469263	4.49505	3.06256		16.232	15.7118	12.2382	6.72413	4.28923	3.12019	2.33808		1.69996	0.905088	0.731154	3.10653	0.0754538	0.714254	0.310777		1.00288	1.30397	1.07337	0.935754	0.142832	0.392674	0.0358854
Dhingra_Pear_16_GATCAG_L001_R1_001_paired_trimmed_paired_merged_contig_18599	[BLASTED, MAPPED, ANNOTATED]	Gb: [Theobroma cacao]											Dhingra_Pear_16_GATCAG_L001_R1_001_paired_trimmed_paired_merged_contig_18599	[BLASTED, MAPPED, ANNOTATED]	TRUE	[BLASTED, MAPPED, ANNOTATED]	TRUE	1	C:integral component of membrane	Gb: [Theobroma cacao]	ggccgaaggagatctttccaactcctccaattcttcatcataagggcttcgatttccaagcaaccatttgaaggatccttctcttacaaaattctcgagcatatttctggttttgcttgccacggccataccaagtttttgccctcactgtgtatcttaacacaaaatgcacattcaagaagaccgccgctttctcagcaatctcagcttttgcgaacgaaattctccagatttctgcaacatttcgcaaaacccaccccagattacacgctccgaaccaaaacctacgaacccagttcaccaatttgcgaagttaattgagcaaacgaagaatcggtccgagctacgtatgaaggtgtggaggatcaaatgtgtcgtggtttgggggtttattgt	396	GO:0016020-IEA GO:0016021-IEA	membrane-IEA integralcomponentofmembrane-IEA	1.34122	1.8351	2.74475	2.01065	0.0954243	0.837613	1.19811		5.83955	6.4038	4.49913	5.60995	1.72824	2.37501	1.73884		0.385097	0.442467	0.384761	0.568676	0.0318081	0.11663	0.0590333		0.714367	0.644513	0.871441	1.59207	0.242475	0.125004	0.242475
Dhingra_Pear_16_GATCAG_L001_R1_001_paired_trimmed_paired_merged_contig_186	[BLASTED, MAPPED, ANNOTATED]	Elongation factor chloroplastic	4.10034e-06	0.717817	3.54798e-10	0.00131201	0.00381777	0.00415914	0.4245	1.51369e-10		0.0151647	Dhingra_Pear_16_GATCAG_L001_R1_001_paired_trimmed_paired_merged_contig_186	[BLASTED, MAPPED, ANNOTATED]	TRUE	[BLASTED, MAPPED, ANNOTATED]	TRUE	1	F:translation elongation factor activity; F:GTPase activity; F:GTP binding; C:mitochondrion; C:chloroplast; P:mitochondrial translational elongation	Elongation factor chloroplastic	gtttggccaaaaccatccctctctgaatatcaatcttctgaatacccctaagcaacaaccctacattgtcaccagccatggcatcgtcaagaattttctgaaacatttcgacaccggtgacagttgtgttcctggtgtccttcaagccaacaatgtcgacggtgtctccgaccttaaccttccccctctcgacacggccagtggcgacagtgccacggccagtgatcgaaaacacatcttcgatggccatcaaaaatggcagctcagtctgcctctgaggaatcggaatgtaatcatcaacagagtccataagttcataaatcttatcaacccattgattttcgcctcgcgaaatggctggattcgccattagagcctctagtgcaagcaatgcagatccagaaataataggcacatcatcaccaggaaattcataggaagaaagcaactctctcacctccaactccaccagctcaagcagctcctcgtcgtccacctgatcctgcttgttcaggaaaacgaccacattgggcacgccgacttgtttggccagcaagatgtgctctttggtctgcggcattgggccgtcggcgccggagacgacgaggatagctccgtccatctgggcggcgccggtgatcatgttcttgacgtagtcggcgtgcccggggcagtccacgtgggcgtagtggcgggtttcggtctcgtactcaacggtggcggtgttgatggtgatcccgcgcgcgcgctcctcaggagcggcgtcgatctcgtcgta	778	GO:0000166-IEA GO:0005525-IEA GO:0003746-IBA GO:0003746-IEA GO:0009507-IEA GO:0005739-IBA GO:0003924-IBA GO:0003924-IEA GO:0070125-IBA GO:0006414-IEA GO:0006412-IEA GO:0016787-IEA GO:0005622-IEA GO:0009536-IEA	nucleotidebinding-IEA GTPbinding-IEA translationelongationfactoractivity-IBA translationelongationfactoractivity-IEA chloroplast-IEA mitochondrion-IBA GTPaseactivity-IBA GTPaseactivity-IEA mitochondrialtranslationalelongation-IBA translationalelongation-IEA translation-IEA hydrolaseactivity-IEA intracellular-IEA plastid-IEA	26.9168	16.1264	10.4209	17.7819	0.44793	6.54086	4.29041		14.5746	13.1425	14.3963	7.20571	6.65959	6.58943	3.47551		4.23371	1.1162	1.77787	0.236577	0.0470478	1.60327	0.232562		2.31556	2.75978	0.373552	0.875149	0.493943	1.10153	0.23206
Dhingra_Pear_16_GATCAG_L001_R1_001_paired_trimmed_paired_merged_contig_1860	[BLASTED, MAPPED, ANNOTATED]	60S ribosomal L32-1-like						2.54804e-06	0.685558	2.58321e-10		0.000646355	Dhingra_Pear_16_GATCAG_L001_R1_001_paired_trimmed_paired_merged_contig_1860	[BLASTED, MAPPED, ANNOTATED]	TRUE	[BLASTED, MAPPED, ANNOTATED]	TRUE	1	F:structural constituent of ribosome; P:translation; C:cytosolic large ribosomal subunit	60S ribosomal L32-1-like	acaacaacatcaagctgcgcggctcgctcaacaatttctttcctcttccttgtggacacattgtgtgcaatctcagcgcagtaggtcctgttgtgcatcatcagcagttcaagctctttgacgttgtgcacaacaaacttcttgaaatgattgggaagataatggcgagtcttcttgtctgacccgtaaccaatattgggcatgagaacacatcccttgaactttcttctaacacgagaatcaataccctttggccttctccagctgggcttgacggagg	280	GO:0003735-IEA GO:0022625-IBA GO:0005840-IEA GO:0006412-IEA GO:0005622-IEA	structuralconstituentofribosome-IEA cytosoliclargeribosomalsubunit-IBA ribosome-IEA translation-IEA intracellular-IEA	13.4057	13.2896	18.2712	7.97953	0.839734	5.78817	4.34862		26.7116	27.2912	23.3402	5.45829	10.8566	7.9025	4.39361		3.8381	2.1795	5.23183	1.64657	0.104967	0.48055	0.875522		4.6585	4.65857	2.7407	1.4981	1.37442	0.453839	0.982275
Dhingra_Pear_16_GATCAG_L001_R1_001_paired_trimmed_paired_merged_contig_18600	[BLASTED, MAPPED, ANNOTATED]	UDP-glycosyltransferase 74F2-like						3.24991e-08	0.740846			0.00102503	Dhingra_Pear_16_GATCAG_L001_R1_001_paired_trimmed_paired_merged_contig_18600	[BLASTED, MAPPED, ANNOTATED]	TRUE	[BLASTED, MAPPED, ANNOTATED]	TRUE	1	P:flavonoid biosynthetic process; C:membrane; C:intracellular membrane-bounded organelle; P:flavonoid glucuronidation; F:quercetin 3-O-glucosyltransferase activity; F:quercetin 7-O-glucosyltransferase activity	UDP-glycosyltransferase 74F2-like	ataatgactgaaatgttcggcacatcttttatttttcctacaacaaattgtgagttaaattaaaccacataataaatcaacgctaaactcgtcgaacaaataaaacataaaacttctcaagtgcatgtgagaagaagacaaatagacattagaatgcaacaacgatgatttaatactaagtaataattaagctgtggctgtcaatttggacacgaattgttggatgttgttatccgaagtgccaccgtcgctcacagcctcgatcgccaactccctccatttcttggcattctttttcatttcattcccagccttgtcatctcccatcactttcctaatgcagcgcttaatctcttctcttcctaccatcccattagcgttctcatcatcgtgatcgttaatctgatcgtaaagatcgcgatgataagccttcactctaacaccaaccttccaaacagcctcaactaacttggaattagtgggctggtcggtccactgcggcattgcaatcattggcactcccaagcttaatgcctcgatcgtcgaattccacccgccgtgtgtgaaaaaacaccccaccgccgcatgcgacagcacctccaactgagggctccattttaccactaaccctttaccgccgttacttgtctcttggacaaacttggagggaagttttgcctcctccgaagccctaaccacccacaagaagtggacgccgctttccttcagcccaaatgctagctcctccatctgcttgtcactaagattggccatgctaccaaacgccacgtatacaaccgagcctgctggcttcgtgttgagccagtcggtgcaggtcgagtcggacttgaaaagatgaagaccgtaatccttgtcgtctttgatgctgttgtccaagtaagtagatgggattgtcggccctattgtcaacaaatttgaacaatcttttgacatggagtccaccacctcttgctctaacttgtagaaggtattggcaaaaatgaaatcagctttgtgggtgtttaaaaactggttcaacaccatctcaaagtaagcgggataggagcccgggacagaaatgaaggacggcaagtcttggggctcgagcatatgcaagcccggaatagaagaaaccgtcagtttcccacgatgctggagatagtaaatgtaattgaccgtgcatgtttgagtaaaaaaggcaccggcaagtacaccaaattgtttggctacttccaaagcccaaggtaaaaagggatcgtaaacaatgcaatttatagggtggggtgagttttggtgctttgtaatgagctcagctagggatttggatcccacggcttccatccgggatagatattcgtcgatgctctcagctcgggcaaagccgccttcatcgtagccgtcggagatggtgtcgaagtggacggagccggttgatttgggctgcaaagagttggcgatgaagatggtgttggctagagtcactttgatgcccttggaggcaacgcgcttggagaactggagaaatgggtttatatgaccttgagcaggataaggaactaccaacacgtgagctctgtcaccattatcaccttccattctctctctctctctctctctctctctctctaataattccggctatttctttgtcagattccggccaaccctttcttcctctttatatatacctaaccccctccctct	1704	GO:0008152-IEA GO:0016757-IEA GO:0016758-IEA GO:0080043-IBA GO:0080044-IBA GO:0052696-IBA GO:0016020-IEA GO:0016021-IEA GO:0043231-IBA GO:0016740-IEA GO:0009813-IBA	metabolicprocess-IEA transferaseactivity,transferringglycosylgroups-IEA transferaseactivity,transferringhexosylgroups-IEA quercetin3-O-glucosyltransferaseactivity-IBA quercetin7-O-glucosyltransferaseactivity-IBA flavonoidglucuronidation-IBA membrane-IEA integralcomponentofmembrane-IEA intracellularmembrane-boundedorganelle-IBA transferaseactivity-IEA flavonoidbiosyntheticprocess-IBA	19.1365	26.3134	25.6757	16.1264	0.48541	5.53663	2.23486		0.94284	0.677436	0.50526	10.4227	0.386849	0.322785	0.588898		3.39452	1.13562	5.70849	6.33737	0.187702	1.71052	0.204913		0.109936	0.225299	0.114355	4.53427	0.0912681	0.0362971	0.133079
Dhingra_Pear_16_GATCAG_L001_R1_001_paired_trimmed_paired_merged_contig_18601	[BLASTED, MAPPED, ANNOTATED]	disulfide isomerase-like 2-3						3.58983e-09	0.788276	3.48818e-14		0.00014432	Dhingra_Pear_16_GATCAG_L001_R1_001_paired_trimmed_paired_merged_contig_18601	[BLASTED, MAPPED, ANNOTATED]	TRUE	[BLASTED, MAPPED, ANNOTATED]	TRUE	1	F:protein disulfide isomerase activity; C:cell; P:protein folding; P:metabolic process; P:response to endoplasmic reticulum stress; P:cell redox homeostasis	disulfide isomerase-like 2-3	tctcacaactcttccttgttagtggtatcctctcccattagttcgtcaagggagaactcgtcctcttcaatgatctctccgtctttaccatcccagggttcgatcttcacaatgttcggagttccctccagaggcaagtttccctttcctccacgcccggcttccttcacaaattctgtgatctgatcaacctcgaatgcactcttaagtggtgcataagctcccttttttgcgtttaaggccaccaatgctggatatccataaccaccgacacccactcggttctcaaggtctggctgcttaccggctgctgcccacacaaaactgtatggacttcttttaaacttctccgcaacggataataactgctgaatgtacttgttcctcccttctgccttggaatccaagatatcaggtaggaaagccacaaaacagatggcagctgaaccacatttctcttccatgacatcagggccacttagctcggtcacttcaggaggtg	502	GO:0008152-IEA GO:0003756-IBA GO:0045454-IEA GO:0016853-IEA GO:0005623-IEA GO:0034976-IBA GO:0006457-IBA	metabolicprocess-IEA proteindisulfideisomeraseactivity-IBA cellredoxhomeostasis-IEA isomeraseactivity-IEA cell-IEA responsetoendoplasmicreticulumstress-IBA proteinfolding-IBA	24.8835	25.094	22.5271	23.2303	1.30477	5.26925	4.87614		44.0343	41.5435	30.4069	22.5264	10.2792	9.25882	4.19867		2.85425	2.85304	4.41645	0.239534	0.347982	0.516872	0.398405		2.75318	2.33691	1.94682	3.92789	0.651954	0.893136	0.75405
Dhingra_Pear_16_GATCAG_L001_R1_001_paired_trimmed_paired_merged_contig_18602	[BLASTED, MAPPED, ANNOTATED]	disulfide isomerase-like 2-3						3.41749e-08	0.754387	2.91222e-14		0.000259843	Dhingra_Pear_16_GATCAG_L001_R1_001_paired_trimmed_paired_merged_contig_18602	[BLASTED, MAPPED, ANNOTATED]	TRUE	[BLASTED, MAPPED, ANNOTATED]	TRUE	1	F:protein disulfide isomerase activity; C:cell; P:protein folding; P:metabolic process; P:response to endoplasmic reticulum stress; P:cell redox homeostasis	disulfide isomerase-like 2-3	atcgttgaaaaaatagaaacactagaacgatcagcaacgcttaacattgctcgtaacgtcctccaaaatcaatcttagcctgatacacgtttcctctatctattatgataatgctttaaatttatcacaactcgtccttgttcgtagtgtcttctcccatcagttcttcaagggagaactcgtcctcttcaagaatctgtccgtctttaccatcccagggttcgatcttcacaatgctcggggtgccctccagaggcaagtttccctttcctccacgcccggcttccctcacaaattctgtaatctgatcaacctcgaatgcactcttaagtggtgcataagctccctttttcgcatttaaggccaccaatgctggatatccgtaacctccgacacctactcggttctcgaggtctggctgcttaccggctgctgcccagacatagctgtagggacttctcttaaacttctctgcaacggatagtaactgctgaatgtacttgttcctcccttctgccttggagtccaagatatcgggtaggaaagccacaaaacagatcgcagctgaaccacatttctcttccatggcatcagggccagttagctcggtcacttcaggaggtgcaacgtttgtttccaattgttcaagagcaaacgattcaatggctgaagcactccttgcaccctcataggggagtgggctgtctttgtcagctccaaataccaaaatggtcggaaatccttgaacgttgaacttgctcatcagagacttctctgcatcacagtcaacgtgtcccaacttc	803	GO:0008152-IEA GO:0003756-IBA GO:0045454-IEA GO:0016853-IEA GO:0005623-IEA GO:0034976-IBA GO:0006457-IBA	metabolicprocess-IEA proteindisulfideisomeraseactivity-IBA cellredoxhomeostasis-IEA isomeraseactivity-IEA cell-IEA responsetoendoplasmicreticulumstress-IBA proteinfolding-IBA	14.7838	10.8707	14.951	15.5015	0.501958	3.12678	2.84443		27.8847	25.6904	20.1454	15.8089	7.89538	7.79604	4.12024		0.395176	0.421994	3.81508	1.01127	0.143766	0.556534	0.327078		2.19136	0.823822	1.93645	1.76508	0.520751	0.784519	0.427894
Dhingra_Pear_16_GATCAG_L001_R1_001_paired_trimmed_paired_merged_contig_18603	[BLASTED, MAPPED, ANNOTATED]	disulfide isomerase-like 2-3						0.00256597	0.475073	4.21897e-12		0.0128359	Dhingra_Pear_16_GATCAG_L001_R1_001_paired_trimmed_paired_merged_contig_18603	[BLASTED, MAPPED, ANNOTATED]	TRUE	[BLASTED, MAPPED, ANNOTATED]	TRUE	1	F:protein disulfide isomerase activity; C:cell; P:protein folding; P:metabolic process; P:cell redox homeostasis	disulfide isomerase-like 2-3	cggctactgtcttaaagggtgtggccgccgtggcagctcttgatgctgatgcacacaagtccctcgctcaggaatatgggattagaggatttccaacaataaaggtgtttgtccctggaaagcctccagttgactatcagggagcaagggatgtgaaacccattgcagaatttgcactccaacagataaaggcgctgttgaaagaccgcttaagtggaaaaacaacaggaggatcaagcgaaaaatctgaacctagtgcttcggtagaattaaattcccagaatttttatgaacttgtgcttaaaagtaaagatctctggattgtggagttctttgcaccttggtgtgggcactgcaaaaaattggcacctgagtggaagaaggccgctaaaaacttgcaggggaaggtgaagttgggacacgttgactgtgatgc	436	GO:0008152-IEA GO:0003756-IEA GO:0045454-IEA GO:0005623-IEA GO:0016853-IEA GO:0006457-IEA	metabolicprocess-IEA proteindisulfideisomeraseactivity-IEA cellredoxhomeostasis-IEA cell-IEA isomeraseactivity-IEA proteinfolding-IEA	11.7167	14.2606	10.6382	10.1141	0.452609	4.17941	4.25645		16.3282	18.2967	14.0955	11.3609	9.19663	7.4536	4.58387		2.06676	0.247963	0.30878	1.55178	0.0509571	0.653988	0.329537		0.880319	1.22526	1.8848	1.90439	0.558788	0.521088	0.498252
Dhingra_Pear_16_GATCAG_L001_R1_001_paired_trimmed_paired_merged_contig_18604	[BLASTED]	trichohyalin-like [Pyrus x bretschneideri]											Dhingra_Pear_16_GATCAG_L001_R1_001_paired_trimmed_paired_merged_contig_18604	[BLASTED]	TRUE	[BLASTED]	TRUE	1		trichohyalin-like [Pyrus x bretschneideri]	gcccgatcactccgatttctcggattgttactggttccggttctttgaaagacggcgttctgcttcgcctcttcttcctcgcttcttttcccctccagcaagggtgcccgaccaacccgattcaccgtccgaaactgtgcccgatctctcggattgttaccggttccggttcggaagacgcctttttcctccggctctccttcctcgctttttttcccttccagctcagcatgctcgcattccagaacattcagattaaccggcggaaagtcttcccgattaccacgattcctcggcttgtcatcggtttcggctctcttaacgaccgcgtaatgcttcggcttttcttcctcgcttcttttcccctcccgctcagaaacactccgattaactggccaaaactgtgcccgatcactccgatttctcggaatgttaccggttccggttcttccaacgacggcgttttgctttgcctctgcttcctcacttctttcccccgccagcaagggtgccagaccaacccgatttaccgtccgaaactgtgcccggtcactcccatttctcgaattgttacccgttgcggttctccgaacgacgacgttttccttcggttctcctacctcgcctctttttccctccagctcaatatcctcgcattccgaaacactccgataaaccggccgaaactcttcccgattctctcgattcctcggcttgtcagcggtttcggctctcttaaccacagcgttttgcttcggcttttcttcctcgcttcttttcccctccagcacagtcccatcgcgctccggaacactccgattaactggccgaagctgtccccgattaccaccatacctaggctt	863			20.128	21.2927	13.2861	16.9876	0.900063	7.35132	9.25848		14.7213	13.1332	4.46906	11.0717	3.66836	2.10663	2.82668		3.84539	2.00078	2.29894	3.07901	0.0764627	0.965752	1.45743		3.10759	3.85803	1.18746	0.711831	1.37778	0.378955	0.223323
Dhingra_Pear_16_GATCAG_L001_R1_001_paired_trimmed_paired_merged_contig_18605	[START, LINEAR, BLASTED, MAPPED, ANNOTATED]	glutamate--glyoxylate aminotransferase 2	5.8472e-12	0.808389	3.78394e-08	0.00014998		9.44993e-05	0.616193	8.3217e-06	0.0052332		Dhingra_Pear_16_GATCAG_L001_R1_001_paired_trimmed_paired_merged_contig_18605	[BLASTED, MAPPED, ANNOTATED]	TRUE	[START, LINEAR, BLASTED, MAPPED, ANNOTATED]	TRUE	1	F:transaminase activity; P:biosynthetic process; F:pyridoxal phosphate binding	glutamate--glyoxylate aminotransferase 2	gagacgtcattgtagtggcaaaccatgtaagttctcttttcaaagctaaaagaaatgggtaggacaaagttaatggaccagaatgagcagtatagtaaggctttaatgaagtctcccatcactattggtccccatctagcttaaagttggaatttagtgctctgcaattttacatcagaagctggaaagcagaattataaatacatacaatatttaatatgtaagaggtgaaagtaattttggacagaaggaggaagtttacactttatacagcgtaatgtgaaaagtagacaggtttgcaatactagctttgcataagctggaggttataagaaaccttttgattttccggatctttacatcctcgaatagcctctctgaccttcgtattgatccatgaactcgtcgttgaacttcttgaagctatccatgatggccggcatgtcttcctcagccggtaagatggttgtcctcaagtggaaaaccccttctttctgtccgaaccctgatccagggacggtggaaatgccagtggcttccaaaagcttgagacagtagaaaacgtcgggaacttttccagcccgtttagcagcctctatcgctcttggtggcaagcgtatttgtgggaatgaatacattgcaccttctgtgaaattgcaaacgacatttctgcagctgttaaatccatcggtcataatatgtgctcttctcctcaaagattcaaggacccccttgctttccctaataaactgctcatatgaaatgtctccaggtttcggagggttgaccatcatccccataaatatttgtgcaggaacatttggactgag	830	GO:0030170-IEA GO:0009058-IEA GO:0003824-IEA GO:0008483-IEA GO:0016740-IEA	pyridoxalphosphatebinding-IEA biosyntheticprocess-IEA catalyticactivity-IEA transaminaseactivity-IEA transferaseactivity-IEA	21.9139	2.92661	4.10018	1.75639	0.207404	1.57324	1.82111		10.2967	6.373	0.906047	1.47811	1.92228	0.687975	0.424926		1.49874	0.293822	1.11142	0.471615	0.0182392	0.199864	0.279967		1.50814	3.49668	0.276848	0.31747	0.45598	0.148262	0.0487837
Dhingra_Pear_16_GATCAG_L001_R1_001_paired_trimmed_paired_merged_contig_18606	[BLASTED, MAPPED, ANNOTATED]	Nuclear matrix 1 [Theobroma cacao]						0.00480046	0.340644	0.000386756	0.0218869		Dhingra_Pear_16_GATCAG_L001_R1_001_paired_trimmed_paired_merged_contig_18606	[BLASTED, MAPPED, ANNOTATED]	TRUE	[BLASTED, MAPPED, ANNOTATED]	TRUE	1	C:spindle microtubule; C:phragmoplast; F:microtubule minus-end binding	Nuclear matrix 1 [Theobroma cacao]	gttgtatgtcctttgctacctgctcgtcggtactccattcttgattatcagcataaatactcgcctccacaagatctacaattagatgaagcatttcagtgcgatcttcatagcttcctcgcccttggatggcttcggtgtcgatagtggtagtaatacccaaaaactttgcaatctctgccaaatactggattcgagcggtctcttcgttggcgtccccttgaagattttgtt	234	GO:0008150-IEA GO:0051011-IEA GO:0009524-IEA GO:0005876-IEA	biological_process-IEA microtubuleminus-endbinding-IEA phragmoplast-IEA spindlemicrotubule-IEA	0	0	0	0	0	0	0.017943		3.75078	1.77388	1.61979	1.00772	1.48927	1.32778	1.02275		0	0	0	0	0	0	0.017943		0.541017	0.989667	0.476935	0.729534	0.125601	0.0949456	0.135467
Dhingra_Pear_16_GATCAG_L001_R1_001_paired_trimmed_paired_merged_contig_18607	[BLASTED, MAPPED, ANNOTATED]	Protease 2 [Morus notabilis]						1.30172e-06	0.704316	5.60263e-13		0.000699155	Dhingra_Pear_16_GATCAG_L001_R1_001_paired_trimmed_paired_merged_contig_18607	[BLASTED, MAPPED, ANNOTATED]	TRUE	[BLASTED, MAPPED, ANNOTATED]	TRUE	1	F:serine-type endopeptidase activity; P:proteolysis; F:serine-type exopeptidase activity	Protease 2 [Morus notabilis]	atattatccatggtagcaattttattctgttgcagttgtcatttcttctcgtgcttctcatcttcgacatccgaattgtcgatcttgtcaaaatcatcatcaaagctccgatcaccatcatcacgatcatccggacccccatcactgtcttcaagatcacccaaaaggaaactatccaagtcctgttcagctgacgatgatttcgaaactaaaggctttgtgttcttttcagatccttctgctttgtcagttcctccaacaggaggtgttggcttcacaatatcatcttttagtttctctgcttcctcgaccttcaattcctccatgtattgcttctcatatggagccacatgactgctcacaagggtaaaatatatcttccagaatcttctttctttcataactcgcggacacaactcatacctcagccttgaaatttccttgacagtagtaagcaccaaagttgcatgccgctcctgccactccgtcagatctttccttacattcgatgcggtcgtcggcacat	526	GO:0008233-IEA GO:0006508-IEA GO:0004252-IEA GO:0008236-IEA GO:0070008-IEA	peptidaseactivity-IEA proteolysis-IEA serine-typeendopeptidaseactivity-IEA serine-typepeptidaseactivity-IEA serine-typeexopeptidaseactivity-IEA	16.8232	17.9965	20.86	15.0271	0.447007	3.47228	3.71175		22.0436	23.8992	15.7905	12.6208	6.9765	6.2102	4.25455		2.86811	0.414569	1.75952	1.17762	0.0558758	0.206461	0.131889		2.45186	1.69837	0.829389	1.80039	0.391375	0.615256	0.666841
Dhingra_Pear_16_GATCAG_L001_R1_001_paired_trimmed_paired_merged_contig_18608	[BLASTED, MAPPED, ANNOTATED]	RING-H2 finger ATL33-like						4.48336e-09	0.769549	7.47144e-11		0.000223788	Dhingra_Pear_16_GATCAG_L001_R1_001_paired_trimmed_paired_merged_contig_18608	[BLASTED, MAPPED, ANNOTATED]	TRUE	[BLASTED, MAPPED, ANNOTATED]	TRUE	1	F:zinc ion binding; C:integral component of membrane	RING-H2 finger ATL33-like	gaagggtcctgggacctcccaggtccctatatggatccgtccatgcacatacgttgacgaaccctacctctattaaaataatgatacaaataatggtacaactagatgtaagtgtagcattatctcattttaaaccaaattgcaaatcaaatgtatgtcaactataaaaaacaagcacgttaaccaacatttaattaaatttaatcatctataatcacatcatttgatttgcaaatttagtttaaaaaatttatcactcacccatttataatgaaacatcaaatgggttgttgacaactctccaaaggtagattcttggcaacttcttgctatataatattgtaatttatcaatgtaagcaatatggtccaataaaacgtttgttaatttggttgtttttgaccaaaaaaaaattggttgtttataatttttaattaaatttcgaagaacaataacaccattatgtgtagtatgaactcatactggtttaaagaaaacttttatgactcaaccactccactacactctttgtcgatactcaccaagcaaataaataaataaataaataaactttggttaaatcttaaaaatctcttaaaagtcatacttttttttaacctacactaaagaagttcaaaacagtagcaaaatgccaaaatgttctccatcaataagcaaaaatcctcttcagtgttgtaattttctttcagtgattttaatcaattatatttgtatgtgttagactgtgattacattaaaaaaactaaatgagaattaaaatttaaatgcaacatcatctggtgtgtacagatcaaaaacacgaacagtatagagtttcaagtttcaatctttaacccccaaatattatatatatatatatatatatatatatatatatatgatatgatatccaccagctacccagaaatatatgaaaattcaaatttcagatggtcttcaaattatagaaatcatagattaactactagttcctggcatttatctcaaaccctaattctcactacagatacaagtttacaacttctgtcggcgagtttttgaaaaacttcggaaaagaaaaagagaaaaagaattaagccaccaaaatcccagaaagaattaattgtcaaaccatggcagaagcatcaggcaaaccttgttgcagatcatcactgcctcttactccagcagccgccgtccgattatcaccattactccgatcaacggcgactgaagctcgacaaatggggcagttggagtgatccttaagccacatgtttatgcacagagagtggaaagagtgtttgcagacgcagagctgccggacctcttcgccgtcggcaaacagagacaggcacacagggcactcagttccgatttccttaacgtgggcttccttctggtacttgagctccgaaattacgtcgtttttgttttgggtgttgggttcagtttgggtggggccgggggcggtggtggaggtccggtggggtcgccggcgaaaagggtttggagggaacttgatggcgaagaagaaggcgtagacgagagcagggatggtgatgaccgcgatgaggccgaggataaattcaagggcggagaagtcaacgctccgaggcggtgctgggaaaggtggcggtggtttgtttagaaaggtgggtgcgctgtccatgaggaaaggtggcggtggcggtggtttgtttagaaaggtgggtgcgctgtccatgaggaaaggtggcggtgg	1744	GO:0008270-IEA GO:0046872-IEA GO:0016020-IEA GO:0016021-IEA	zincionbinding-IEA metalionbinding-IEA membrane-IEA integralcomponentofmembrane-IEA	9.40204	16.6551	11.4483	9.20735	0.170932	1.69247	1.85136		12.7835	13.5503	5.37386	5.05972	2.32805	1.23264	0.808918		0.542486	1.04105	3.23313	0.818645	0.0264824	0.154699	0.175152		1.13688	1.54255	0.22005	0.222424	0.414026	0.173256	0.111968
Dhingra_Pear_16_GATCAG_L001_R1_001_paired_trimmed_paired_merged_contig_18609	[BLASTED, MAPPED, ANNOTATED]	LUTEIN DEFICIENT chloroplastic isoform X2	0.000212195	0.638053	1.47574e-09	0.0103566	0.0443204	0.00480078	0.441407	6.37654e-10	0.0167493		Dhingra_Pear_16_GATCAG_L001_R1_001_paired_trimmed_paired_merged_contig_18609	[BLASTED, MAPPED, ANNOTATED]	TRUE	[BLASTED, MAPPED, ANNOTATED]	TRUE	1	P:maltose metabolic process; F:iron ion binding; P:unsaturated fatty acid biosynthetic process; P:phosphatidylglycerol biosynthetic process; C:chloroplast envelope; F:carotene beta-ring hydroxylase activity; P:chlorophyll biosynthetic process; P:xanthophyll biosynthetic process; P:starch biosynthetic process; P:isopentenyl diphosphate biosynthetic process, methylerythritol 4-phosphate pathway; F:heme binding; P:positive regulation of catalytic activity; P:oxidation-reduction process; F:aromatase activity	LUTEIN DEFICIENT chloroplastic isoform X2	tccccatgacaaattctagaatttcagccaagattccctttgaataagcctttgaattctcccttaatatatgtttggcaatcgccggatcagaaactatcaaaaaggactttggtccaaacgtcagcctgtaaattccaccatatgtgaggtaaagctcatatagtgggatgaaaaaggcctcacttcgaatggcactgatcgcttcttttgcctctggaatttttggatagtcttcaggtgcatcagcccagctgaacaagaaatctagtatccccgtaggaacaccaaccttcgacaaaccgctcttcaattgagatggaaaaccagatttctccactgtgaattctcctgaggcaatccgagcagaaggctcggcgcgccgcttctcttccagcaaccg	403	GO:0000023-IEA GO:0005506-IEA GO:0006636-IEA GO:0043085-IEA GO:0016491-IEA GO:0046872-IEA GO:0019252-IEA GO:0019288-IEA GO:0070330-IEA GO:0055114-IEA GO:0016123-IEA GO:0015995-IEA GO:0016705-IEA GO:0010291-IEA GO:0020037-IEA GO:0009941-IEA GO:0004497-IEA GO:0006655-IEA	maltosemetabolicprocess-IEA ironionbinding-IEA unsaturatedfattyacidbiosyntheticprocess-IEA positiveregulationofcatalyticactivity-IEA oxidoreductaseactivity-IEA metalionbinding-IEA starchbiosyntheticprocess-IEA isopentenyldiphosphatebiosyntheticprocess,methylerythritol4-phosphatepathway-IEA aromataseactivity-IEA oxidation-reductionprocess-IEA xanthophyllbiosyntheticprocess-IEA chlorophyllbiosyntheticprocess-IEA oxidoreductaseactivity,actingonpaireddonors,withincorporationorreductionofmolecularoxygen-IEA carotenebeta-ringhydroxylaseactivity-IEA hemebinding-IEA chloroplastenvelope-IEA monooxygenaseactivity-IEA phosphatidylglycerolbiosyntheticprocess-IEA	10.351	17.3015	16.5174	17.8226	0.385486	5.2822	5.04257		11.1035	13.0315	18.8498	16.8192	7.33465	15.1381	8.04311		0.756827	0.815342	2.28921	0.329371	0.0454133	0.780765	0.848391		0.522089	1.6073	1.67232	2.75949	1.58372	1.82735	0.869433
Dhingra_Pear_16_GATCAG_L001_R1_001_paired_trimmed_paired_merged_contig_1861	[BLASTED, MAPPED, ANNOTATED]	60S ribosomal L32-1-like						1.73999e-05	0.701253	2.81039e-10		0.00140427	Dhingra_Pear_16_GATCAG_L001_R1_001_paired_trimmed_paired_merged_contig_1861	[BLASTED, MAPPED, ANNOTATED]	TRUE	[BLASTED, MAPPED, ANNOTATED]	TRUE	1	F:structural constituent of ribosome; P:translation; C:cytosolic large ribosomal subunit	60S ribosomal L32-1-like	acaacaacatcaagctgcgcggctctctcaacaatttctttcctcttccttgtggacacattgtgtgcaatctcagcgcagtaggtcctgttgtgcatcatcagcagttcaagctccttgacgttgtgcacaacgaacttcttgaaatgattgggaagataatggcgagtcttcttgtctgacccataaccaatattgggcatgagaacacatcccttgaactttcttctaacacgagaatcaataccctttggtcttctccagctgggcttgacggagg	280	GO:0003735-IEA GO:0022625-IBA GO:0005840-IEA GO:0006412-IEA GO:0005622-IEA	structuralconstituentofribosome-IEA cytosoliclargeribosomalsubunit-IBA ribosome-IEA translation-IEA intracellular-IEA	0.859391	0.659023	1.61372	0.328184	0.239924	1.46953	1.15463		18.8286	16.1726	16.092	5.2448	13.7806	9.62695	4.49858		0.464205	0.441024	0.752251	0.328184	0.108132	0.220894	0.0396737		1.25663	1.07241	3.4896	0.6258	2.93804	0.792482	1.14368
Dhingra_Pear_16_GATCAG_L001_R1_001_paired_trimmed_paired_merged_contig_18610	[INTERPRO, NO-BLAST]	---NA---											Dhingra_Pear_16_GATCAG_L001_R1_001_paired_trimmed_paired_merged_contig_18610	[INTERPRO, NO-BLAST]	TRUE	[INTERPRO, NO-BLAST]	TRUE	1		---NA---	tgcagtagctctcattctacagtaacgcctatcctggaaagacccaagccccagtgttttacacatgctgggttggggtgtggagttatatcattgtacaaaaaggcggccgtcacttacaacccagatctgtttcacttccacagcctagtctcctatctcatcgttaccccccctgcttccagccttttatgcgctttttgactgctgcagattttaaaccagccatctatcattctcaattccatcggttgcctgtgaaagaactgtgtccgtgaccatcagc	286			2.26836	2.12479	3.99342	3.06352	0.278933	1.58551	1.62955		3.83569	1.6518	1.85689	1.63167	1.89381	1.54147	0.895521		0.267821	0.20774	1.17268	0.526181	0.0817385	0.374573	0.221673		0.730302	0.574224	0.714441	0.605972	0.349572	0.0672753	0.0962676
Dhingra_Pear_16_GATCAG_L001_R1_001_paired_trimmed_paired_merged_contig_18611	[BLASTED, MAPPED]	PREDICTED: uncharacterized protein LOC103963191 isoform X2						3.73884e-07	0.723773	4.6e-13	0.000508563		Dhingra_Pear_16_GATCAG_L001_R1_001_paired_trimmed_paired_merged_contig_18611	[BLASTED, MAPPED]	TRUE	[BLASTED, MAPPED]	TRUE	1	P:nuclear-transcribed mRNA catabolic process; C:membrane; C:integral component of membrane	PREDICTED: uncharacterized protein LOC103963191 isoform X2	caaaaccgtcgataccgttccggcggccgccacaaccctcttctgcttacccctaaaacccttctcgctcaccaaattctgaatacaacccgactcaaacccttccgacgaacccgaacccgagctcgagcccgcgtccgatccaccacccgttgtagagctcgtgaacggctcttcagaactttcagttccagccaccgccagttccaaaatctccgcggccttgttcgcgtcgccatcggcttcgcgatacgcataaatggcatcgtcaagcgataccgacgagaaaacctccgtaagcgcgcggattaccttctgttcttcgtcttccttggcgacccgcgtcggattcgccgagctcttcctcttccttatcctcttcgtgtgcttcatcgccgctgctgaaacagctagggtttgactataatccgtcacgatgccgacgattggagactgatgatataaaaccctaacgggaaaatccgaggattagggtttctgagaccggccggtgggcaaggaatcagatcagaaaccctagattggggaggcggagcggggagcagaattggagaattagagaagcggatttggctaatccggggatttcccaaaatatcagatggaggtggtcgtggtgggggtcgggtggtggttggcgaatggttg	669	GO:0016020-IEA GO:0016021-IEA GO:0000956-IEA	membrane-IEA integralcomponentofmembrane-IEA nuclear-transcribedmRNAcatabolicprocess-IEA	61.3895	57.7977	58.5564	40.5512	1.05437	9.81573	11.1902		53.5584	44.1644	30.0972	28.1635	9.0877	6.35135	5.57312		8.48395	3.54258	8.46289	2.25085	0.0889782	0.595629	0.653703		4.1519	7.48588	2.28498	1.27861	1.65375	1.02004	0.69664
Dhingra_Pear_16_GATCAG_L001_R1_001_paired_trimmed_paired_merged_contig_18612	[BLASTED, MAPPED, ANNOTATED]	serine threonine phosphatase 2A 55 kDa regulatory subunit B beta isoform-like isoform X2											Dhingra_Pear_16_GATCAG_L001_R1_001_paired_trimmed_paired_merged_contig_18612	[BLASTED, MAPPED, ANNOTATED]	TRUE	[BLASTED, MAPPED, ANNOTATED]	TRUE	1	C:protein phosphatase type 2A complex; F:protein phosphatase regulator activity; P:regulation of phosphoprotein phosphatase activity	serine threonine phosphatase 2A 55 kDa regulatory subunit B beta isoform-like isoform X2	cagcaaggccttctagatctttgggcaaccttcctcgtgttctcaggcgaggtgcagataactctggagctgacgcaaacggaaattcttttgacttcacaacaaagttgctacatcttgcatggcacccttctgagaattcaatcgcctgtgctgcttcaaacagcctttacatgtattatgcgtaaaaccagtacggaaagttgtatgtcttggccagcaaagctcttctgatatctattgacaaaaggctgcttt	258	GO:0034047-IEA GO:0000159-IEA GO:0008601-IEA	regulationofphosphoproteinphosphataseactivity-IEA proteinphosphatasetype2Acomplex-IEA proteinphosphataseregulatoractivity-IEA	2.22221	2.01399	4.46819	1.49942	0.227835	1.31819	1.57857		1.85754	2.1987	1.84231	1.41663	1.23682	1.65994	0.943887		0.901898	0.746728	0.399983	0.490047	0.0989904	0.390574	0.0709364		0.511729	0.336951	0.687232	0.161145	0.113917	0.0976435	0.0162739
Dhingra_Pear_16_GATCAG_L001_R1_001_paired_trimmed_paired_merged_contig_18613	[BLASTED, MAPPED, ANNOTATED]	serine threonine phosphatase 2A 55 kDa regulatory subunit B beta isoform-like isoform X2											Dhingra_Pear_16_GATCAG_L001_R1_001_paired_trimmed_paired_merged_contig_18613	[BLASTED, MAPPED, ANNOTATED]	TRUE	[BLASTED, MAPPED, ANNOTATED]	TRUE	1	C:protein phosphatase type 2A complex; F:protein phosphatase regulator activity; P:regulation of phosphoprotein phosphatase activity	serine threonine phosphatase 2A 55 kDa regulatory subunit B beta isoform-like isoform X2	cagcaaggccttctagatctttgggtaaccttcctcgtgttctcaggcgaggtgcagataactctggagctgatgcaaacggaaattcttttgacttcacaacaaagttgctacatcttgcatggcacccttctgagaattcaatcgcctgtgctgcttcaaacagcctttacatgtattatgcgtaaaaatagtacggaaagttgtatgtcttggccagcaaagctcttctaatatctattgacaaaaggctgcttt	258	GO:0034047-IEA GO:0000159-IEA GO:0008601-IEA	regulationofphosphoproteinphosphataseactivity-IEA proteinphosphatasetype2Acomplex-IEA proteinphosphataseregulatoractivity-IEA	3.24052	1.64665	2.55619	2.12807	0.146465	1.54602	1.4321		2.99094	2.22941	1.64	1.94995	1.46465	1.188	0.846244		0.449045	0.583661	1.67811	0.719255	0.0281872	0.0430567	0.270852		0.9582	0.252924	0.521518	0.155216	0.394621	0.144646	0.181219
Dhingra_Pear_16_GATCAG_L001_R1_001_paired_trimmed_paired_merged_contig_18614	[START, LINEAR, BLASTED, MAPPED, ANNOTATED]	probable leucine-rich repeat receptor-like serine threonine- kinase At3g14840						2.11595e-09	0.838081	6.36322e-08	0.000307896		Dhingra_Pear_16_GATCAG_L001_R1_001_paired_trimmed_paired_merged_contig_18614	[START, LINEAR, BLASTED, MAPPED, ANNOTATED]	TRUE	[BLASTED, MAPPED, ANNOTATED]	TRUE	1	F:protein serine/threonine kinase activity; F:ATP binding; P:protein phosphorylation; C:integral component of membrane	probable leucine-rich repeat receptor-like serine threonine- kinase At3g14840	gtgtggaaggattttgacatcgaagaggaagcacaaggggttgatagggtagtcatgaaggaacttaaagcagttcaggttaaggataaaactttattgatccggtttaagtggtctgggaaagggacaacagcttccccaaagagaggaacttatggtcctcttatatcagctatctccatagactctgaattcaagcctcctcaagaaagcaaaagcaaagtaggtattattgttggagcatcagttggaggttcagttttgggcctcattttcttgattttaggcattctttggtggaatgactgtttcgatagcaggacgtcaagggaaaaagctttgagaggactggatctgcaaactggttttttcacctttagacaaatcaaagctgccactaacaacttcgactctcaaaacaaaattggggaaggcggttttgggtctgtctacaagggtacattgttggatggaactataatcgcggttaagcaactatcttcaaaatcaaagcaaggaaatcgtgagtttgtcaatgaaataggcatgatctctggtttacatcatccaaatcttgtcagattatatggatgttgtatcgaatcaaatcagttactgttagtgtatgaatacatggaaaacaatagcctcgcacatacgttgttcggtccagatgatggtccattaaatatggattggcctacaaggcagaaaatatgcataggcatagcaagaggtttgtcctttttgcatgaggaatcaacgctaaagattgtgcatagagacatcaaagcgacaaatatcctattagaccgagaccttaaccctaagatctccgactttggtttggccaagctcgatgaagaggagaacacccacattagcactaggtggctggaaccataggatacatggcgccggaatatgcactatggggttacttaaccgacaaagcagatgtctacagcttcggcgttgttgcgctggagattgttgctggaaagaacaacatgaagtacagaccaaatcagaattttgtatgccttgtggattgggcccttgtcttgcaacaaa	1074	GO:0016020-IEA GO:0016021-IEA GO:0016310-IEA GO:0004672-IEA GO:0016301-IEA GO:0004674-IEA GO:0005524-IEA GO:0006468-IEA	membrane-IEA integralcomponentofmembrane-IEA phosphorylation-IEA proteinkinaseactivity-IEA kinaseactivity-IEA proteinserine/threoninekinaseactivity-IEA ATPbinding-IEA proteinphosphorylation-IEA	11.7622	4.21952	7.36907	4.9328	0.191559	1.64585	2.40818		32.5089	17.3629	2.31474	1.67493	3.06495	0.621591	0.301022		1.74031	0.572117	2.30989	0.588134	0.0440564	0.169191	0.304505		0.874151	7.81435	0.399326	0.630505	0.632172	0.206606	0.0986682
Dhingra_Pear_16_GATCAG_L001_R1_001_paired_trimmed_paired_merged_contig_18615	[INTERPRO, NO-BLAST]	---NA---											Dhingra_Pear_16_GATCAG_L001_R1_001_paired_trimmed_paired_merged_contig_18615	[INTERPRO, NO-BLAST]	TRUE	[INTERPRO, NO-BLAST]	TRUE	1		---NA---	caaactctgagatcctaaatcatcaatgaagtccatagaacccagagcaacccaaatcctgatccgctaaaatatcaagctggaaagcggtaaaatcagctgaaattcacgggtttggagcaagatctagaatccccaacctcccgaaccaaaaccaacaagtaaattcaatcacgttcttctttcagtgagtgagtcagctcccgcattgcttcacatgcaagcttccaataaataaagcaaccaaaaaccagacattcaaaagctaaaaagcacggatagaaaattcgcaaatattccgctttattgaaataatgtctcactagcttttcagacgcgaatatctgtgtctatgaaaacccacagcaagtagtcccaattcacataccaaaaatagaagcttttgctgctgctgctgctgcatcagtcgcttccggaacaaattgaaatgggggagatggagattgagctgcagagctggctatggcggaaacccacagagagagggagttgattgaaccaccgacaggggagaaaagggggttggagccttaaaggcggatgctttaggggattcggggagagaggggtggagggagagggagagagggagagataaaccctatctttttgcaggcattgctcgtgaaaaagaaatagtttgaagggctgtgacacacactttttttactttttc	697			11.5365	14.481	15.4841	13.4122	0.246981	3.04208	3.11437		10.9782	11.9503	10.1819	7.32086	2.69871	2.37342	1.9397		3.96072	1.65107	1.99548	1.03982	0.0434391	0.581893	0.266894		2.32274	1.9531	0.824724	1.85065	0.156969	0.380843	0.124478
Dhingra_Pear_16_GATCAG_L001_R1_001_paired_trimmed_paired_merged_contig_18616	[INTERPRO, NO-BLAST]	---NA---											Dhingra_Pear_16_GATCAG_L001_R1_001_paired_trimmed_paired_merged_contig_18616	[INTERPRO, NO-BLAST]	TRUE	[INTERPRO, NO-BLAST]	TRUE	1		---NA---	atagcttcttccttctctcttcccttttctctctctcccctctctctctcctttctacacctttccacacttttcaaactctcttcttcacgagcaatgcctgcaaaaagctagggtttatctctccctcctctgtctacccctctccctccgaatcccctaaagcctacgcctttaaggctccaaccccctcctctcccctgttggtggttaaatcaacccccctctctctgtgggtttccgccatag	249			3.15738	5.81454	4.82159	6.32526	0.101173	3.05205	2.54618		0	0	0	0	0	0	0		1.43279	1.21641	0.305742	1.59622	0.0292061	0.437441	0.118035		0	0	0	0	0	0	0
Dhingra_Pear_16_GATCAG_L001_R1_001_paired_trimmed_paired_merged_contig_18617	[BLASTED, MAPPED, ANNOTATED]	dnaJ homolog subfamily C member 14 [Malus domestica]											Dhingra_Pear_16_GATCAG_L001_R1_001_paired_trimmed_paired_merged_contig_18617	[BLASTED, MAPPED, ANNOTATED]	TRUE	[BLASTED, MAPPED, ANNOTATED]	TRUE	1	C:integral component of membrane	dnaJ homolog subfamily C member 14 [Malus domestica]	ctctctctgtgggtttccgccatagccacagttctgcgtttcactttgttccggaagcaactgatgcagcagcagcaaaagcttctatttttggtctgtgagctgggactacttgctgttggttttcatagacacagatattcgcgtctgaaaagctacttgcatgtgaagcaatgcgagagctgactgactcactgaaagaagaacgtgattgaatttacttgttggtttttgttggggtggttggggattctagatcgcgctccaaacccgtgaatttcagctgggttttccccattccagcttgatatttttgcggatcaggatttgggttgctctcggttctatggacttcattgatgatttagcatctcggggtttgggttcttaccaatttcggcttcgaatctatggttatagatagcagggtttgtatagggcgataatctgcttctctgctgaacccataagctcatatttgtagtgatggaggatataggttgtttgcagtgggtgcgcctggacagggaggctgttgatcctgttgttgatttattggtggaactgcgttgtaagaggctttcgatcctgtatcgggttgggttctgcggctttgctccttataatgtggagttgctttctcagtctgacttcaatttcttgcgtggtttgtgtacttcttagtatgggagctgctggtgctgctgtccagtacttgggttacactccaggactttttattgtagggatcttcggtattctgattttatggatgtatgctaacttttggataacgggaatcttatttatcgttggaggt	820	GO:0016020-IEA GO:0016021-IEA	membrane-IEA integralcomponentofmembrane-IEA	10.0077	8.95328	11.131	10.6631	0.532514	4.85407	4.98208		11.62	11.0086	6.99713	8.3603	3.96313	2.5448	2.19662		1.16272	1.50602	1.72425	0.666048	0.102022	1.0298	0.264627		1.32668	1.08834	0.983087	0.968576	0.611938	0.660721	0.32838
Dhingra_Pear_16_GATCAG_L001_R1_001_paired_trimmed_paired_merged_contig_18618	[INTERPRO, NO-BLAST]	---NA---											Dhingra_Pear_16_GATCAG_L001_R1_001_paired_trimmed_paired_merged_contig_18618	[INTERPRO, NO-BLAST]	TRUE	[INTERPRO, NO-BLAST]	TRUE	1		---NA---	ctccacccctctctccccgaatcccctaaagcatccgcctttaatgctccaacccccttttctcccctgtcggtggttcaatcaactccctctctctgtgggtttccgccatagccagctctgcagctcaatctccatctcccccatttcaatttgttccggaagcgactgatgcagcagcagcggcagcaaaagcttctatttttg	207			0	0	0.230834	0	0	0.121701	0.0405669		4.52085	4.68822	5.98272	3.95974	2.17033	1.46041	1.56182		0	0	0.230834	0	0	0.0702639	0.0405669		0.484631	1.65565	1.57474	0.685702	0.471781	0.321989	0.225867
Dhingra_Pear_16_GATCAG_L001_R1_001_paired_trimmed_paired_merged_contig_18619	[BLASTED]	IQ-DOMAIN 14 [Jatropha curcas]	0.000639299	0.622139	1.85822e-12	0.00768831	0.0250953	1.16118e-05	0.660502	2.34758e-15		0.001523	Dhingra_Pear_16_GATCAG_L001_R1_001_paired_trimmed_paired_merged_contig_18619	[BLASTED]	TRUE	[BLASTED]	TRUE	1		IQ-DOMAIN 14 [Jatropha curcas]	acgttccaaccagttccaccaccacggaaatcccccagaccggatatcagctaaaggtgtttgacctgatttaggagtagccttccacagctggttggagtatgcgtaagccattgctctctctcttttcatgactgcctcaacctttttctgcaaccttgcctccacttcctccttagttagcaagctatcatcccaatcctcattattggccgtctcggattgctggctcaagttccatttgccaaaggtgctttccacatctttgtcattcttgttttggacttgatgtcgtgcttggttttctaacatctgaatcctccgcgactgaatttgagactgtacgcgcactgagagttgcatgtatttcatggcattcatcgtctgacgcttcacgttctggcctcttactactccttgaagcctcactagaccctttagagctctaaagcttcttcttgccatataacctctatagactgcctgaattttagtagctgaggcatggtggttccttagagttggttcaggtctgtagctaatctccttatgttgatgaagggtgctaggagatggagctcttggaggaggagctcttagaggagggggagctcttggaggaggaggagctcttggaggaggagctcttggggaaagagcccttggagaaggagctcttggggaaggagaccttggagaagcagcccttggtgagccaaccctcggagaagcaactctaggaggcacaaatggcggggtctttggttgctcatcaggtgtaggaggcctaaaagttactctttgttgctccctctcaaaatccccaaaaattttctcaacgctgcttggttctctgaacagtggaatgaatgaattggtctctccacgatttagtttcccaagccccttcttcttttcttttgtgtttttcctctctgaaccattgacagccttgtccttgtccttgtccttggaatgcggagagaaaaccctccttatggcggaaaaccaactccctttctttcccatgttcctagcattaccgttcctaccttatatctcctcctcctccacctccaagacgacaaaccaagcttccaaagacagcactcggccggatccctttacaaatcagctgctgctacaaccagaaggacagacagacacacagaaagagcaagcaacgagaagacggaagagtctctcagcctctccctcctttgtttcttttccccatcaaaaagcttttctttttttcttttttttttcacatatattattaatcaaaatgaatggttagcggtagttgttcatgatggaattatgactctctctctctctctctctctctctctctctctctccaactttgtctcttattggtcattgaaccgattgttgaaatcacactaacgtcttttacacatataaaactgcatatttttattgattttgaaaatcaaatttaaaaagaagaagatgtgctactggctgacatgcaccatgcggattgttgactttaccatataagattagccaaacttcatatcgttttccaaccaggattttcaaggaattgatgtccttaataatcttattgta	1602			68.0106	106.834	99.5456	101.072	2.20155	18.7682	16.6663		61.4623	70.217	72.7929	96.0649	12.8555	14.5722	15.8066		9.17343	2.63396	2.42903	6.51767	0.27203	2.25908	0.418654		5.46103	7.02795	5.37108	3.17338	0.645714	1.96675	0.607488
Dhingra_Pear_16_GATCAG_L001_R1_001_paired_trimmed_paired_merged_contig_1862	[START, LINEAR, CURVED, BLASTED, MAPPED, ANNOTATED]	60S ribosomal L32-1 [Malus domestica]		1.36379e-15	1.08859e-12			4.79445e-22	0.913837	3.16154e-10	0.00846364	0.000169214	Dhingra_Pear_16_GATCAG_L001_R1_001_paired_trimmed_paired_merged_contig_1862	[START, LINEAR, CURVED, BLASTED, MAPPED, ANNOTATED]	TRUE	[BLASTED, MAPPED, ANNOTATED]	TRUE	1	F:structural constituent of ribosome; P:translation; C:cytosolic large ribosomal subunit	60S ribosomal L32-1 [Malus domestica]	ctcggcggctcagcaaaaaccctatacactgtaagcctctctctctctctctccccgccgctttctccgaggagttcagatctgttctatgtatctaaatcgattctattagggtttcgctgatacaattccaatctattgtttggatgtaagcatatacactcaggtaagtgaatatggcggtgccgttgctgaagaagtcgatcgtgaagaagcgggtcaagcacttcaagaggccccagagcgaccgcaaggcctccgtcaagcccagctggagaag	280	GO:0003735-IEA GO:0022625-IBA GO:0005840-IEA GO:0006412-IEA GO:0005622-IEA	structuralconstituentofribosome-IEA cytosoliclargeribosomalsubunit-IBA ribosome-IEA translation-IEA intracellular-IEA	15.8818	17.9288	20.5056	11.2072	0.554824	6.89782	5.53325		43.4836	52.6113	31.4879	6.30183	25.0721	12.8809	5.59323		1.3607	1.65281	1.75714	2.31295	0.108132	0.697561	0.884974		2.87701	5.73139	2.04621	2.02071	3.99051	0.780185	0.871661
Dhingra_Pear_16_GATCAG_L001_R1_001_paired_trimmed_paired_merged_contig_18620	[BLASTED, MAPPED]	ultraviolet-B receptor UVR8 isoform X2											Dhingra_Pear_16_GATCAG_L001_R1_001_paired_trimmed_paired_merged_contig_18620	[BLASTED, MAPPED]	TRUE	[BLASTED, MAPPED]	TRUE	1	P:biological_process	ultraviolet-B receptor UVR8 isoform X2	acaaatgggagccttcagaaaagtacgtaaatatatacatcacaaatattattctagtgaaatacaattttgcagtgaagtgtaaaaatttgtatattatcttacaaatttacaatcacttgaacaaatagaatcgcaacgttataccaattgaaccttttattacacatacataactataaatttatactttgaaattacaattggaaatttgtaggttgatattggtagtcttgtattgtataactgtgtagttgctgctctagtgaccgatgcaaatcaaatgtacactgaatgaacgaatgaagagagcacgccagagacatatgtctaaatcacttctcagaacccagaagttgctacatttctttaagctgagactgcaggtgccgaagcttatgtgtattcaactatggcaccagtgtgattgaatccacatgatatttgtagtgctttcacattctgcccaaacgtaaccattgtaggttttatgtagtcaacatcagttccatgacccagttgtcctccagaagaatgtccgtcttcggaaaatgttccaagggaacctccccaaccccatgtataaatattgccttcagaaattgcagctgtatgcttccaaccgcacgataccttgacaatcggggattttaaaaaaggtccctgaactctttctgggtggtgaaaaacatctgtcgtaccaatgccaaggcacccattttcatttgatccccaactgtacagttctccaccacttgttaagacacaagtgtgatagccaccacaagcaacttcttcggagcatggcagtttgctgatcatggatggtgttgttgcattgttcccctttccagaccacaatttatctactgttctttcaccaaacatgaatacggacccattgtcatcaatgcatgctgattgcagcaatccagcagcaacctctttaaccttgatcccctcaagtttcttgataagtcgtggtgtatattcgctgcaaaacatatttattggtatcacagagacgatggacacccaaaattattgctagataggagacgcttatggtaaaggagctgttcccatgcgggatcctacgttatcgcttaagcatatatccaacactctttgtgtgtccattgtctatgacagtaaatttaagcaaactacaaacatatgttgtattccaagatcgaattattcattcttgaacagcccaaaacggggtataactgaaatatgagagcatagatatattatttagaattttatattgtgtaatgtgaggttcagagtgccagtaaaggaaatctctataaacttaaatcagatgaactaaatatatccatcatatagacaattagccttcacatttctatttgtgcaagcctgcattattgccacttgaactgtccatgttgtttgtgttgcaactctggccatgcaatgtggtttgattcaatgtatgtaggcccaagtgtcaatggttatacttgagtaattacggtgatgcaagactaagtcagctctgtatcaactgaagtttatccatcagtattactttgggtcttttgtagcttgcatacatcgccacaaacaaaaataagcttccatgttgcttcaaaggtaaaagaaattgcacaccaacaatctatatcaactaacaccccctctctctcgtgcatttctatctcacatggctacacctacaagtggagaggtaaacagagagacaacttacactttcaaaccagcaaagaaatggggtttaaggattgaaggtttcaaacccatgagtaattgcaactgaagctcaaataccatgttagacaagaccccaaaggtttacgtcattagggaatgtaccaacactgtatattaagctaactataatgactttgcacaatctcaatgttgactttattatcaaaggtttttttttttccataatacaggttggtcctaaagtaaattgcccttgaattagcatggtaaatatagcataaaaagaaaggagttacagctagttgtgaaatttaggttcttagggaaattttatgagcagcgaagcaactactttagaatggaataaggaggctttgtgagtaattaagttctccaagttctctcaagtgaatttatacaaaagttaatcttccttgatggcatcattctgtgtcagattgtaggcagtgggaacttcacagttgaaacatagcaaagggaaaaaaaatttctatttaatcgtgtaataaaagaaatcaaataccacctggtacttctgagaattcctaaaattcctgattcgtggccatgaccaagtctcccagaccctcctccccaacttaaggactcacctccatcagtaacagctactgagtgctctgatcccaaagctgctgtcttaatggtgattccagccaagcattcaactttggttggtacagaaactagccctgcagccctttttccaagaccaagctgcccatttgagttcttcccccacatgtacaattctccatcttctgtaatagcacaagagtgatagtaaccggccgaaattcgaacaatttccttgccaattccagttacctctaggggcttacaagtgtaagttaaatcatgagaatccccaactccaagctgtccaaaatcattgagaccagtggcgtaaaggcggccgctgcccg	2690	GO:0008150-IEA	biological_process-IEA	18.4779	11.0357	25.2074	20.8068	0.552539	4.89325	4.53581		12.622	9.03082	9.39186	8.69214	1.49217	2.45833	1.76688		3.15535	2.24351	5.06861	1.25166	0.109848	0.712745	0.384807		0.683847	2.8621	0.965602	0.681194	0.280826	0.384434	0.210286
Dhingra_Pear_16_GATCAG_L001_R1_001_paired_trimmed_paired_merged_contig_18621	[INTERPRO, NO-BLAST]	---NA---											Dhingra_Pear_16_GATCAG_L001_R1_001_paired_trimmed_paired_merged_contig_18621	[INTERPRO, NO-BLAST]	TRUE	[INTERPRO, NO-BLAST]	TRUE	1		---NA---	ttttgtctccacattttgctaacacaaactctagattttttggtagcttcaaatggatccaaactttggattggaaatatactcatttcggtctgaaactaaaaatttatattttgttagtacaacaatgtataaatgcattcatgtagcatgtctccaaaataacaatactacccattcaaaaaggcaaaaacaaaaaactaaagtgaaatattaaaacttgaaaaagagattttgatttggtaaaagagtttagttgcttccaaaagtgaaagcgatcaatttgttttctatgaaactgtaaaaaaagtagcataacaaataaggacacgatggatgatttgttttctatggatatagctgatgttgatcatagttttgctcaacataaacagaaaatatggtagctttcaactacattgctacagaacagaaaattgttttctatggggtgccccaccgaaacttgtatagaaacgtatcactcatgtttcatgaccaactttcgaattgtataaaaacaaccaaataatcctcaacattgaaagaataaaggaagaagcaaagtttacaacaatgtcagcagttgcttcgattagtaaaaacaacattatgcacatgtgtggttacctagctattaggctagtcaatgtaatcatgagtttagaaattaattgacctcaacgttgaagcacatctgcaaatatctgggtcaccaccaatcaaagaccatgcgcacataaatatgtgatcatgaatgaatctttgatacaaaaataaaattattct	789			0.372755	0.441979	1.35742	1.01088	0.0372506	0.244789	0.17561		0.444297	0.39581	0.399454	0.996797	0.154324	0.255432	0.149002		0.0983095	0.0464706	0.278148	0.342968	0.021286	0.0745011	1.96262e-17		0.253267	0.117581	0.231356	0.393268	0.0323695	0.0513188	0.0231959
Dhingra_Pear_16_GATCAG_L001_R1_001_paired_trimmed_paired_merged_contig_18622	[BLASTED, MAPPED]	serine threonine- kinase ATM-like											Dhingra_Pear_16_GATCAG_L001_R1_001_paired_trimmed_paired_merged_contig_18622	[BLASTED, MAPPED]	TRUE	[BLASTED, MAPPED]	TRUE	1	F:nucleotide binding; F:kinase activity; P:phosphorylation	serine threonine- kinase ATM-like	ccactggcaccaaactttgacgcatatactggatcatatattttaccaggccaccatgtctgggttttggttttaatccatacaatgtcacccacagaaaaaccatagccttgataatcaaaatccttctcctgttcatcatgtccaaattcttctacagtttctgtacctgcaaatccaggacaacttgccacctgaagatcatctggtggatggccactaaaatccacgaacagtgatataccatcatccgaaacttctatcttcttgctagatgagtcaaccccaactga	293	GO:0000166-IEA GO:0016310-IEA GO:0016301-IEA	nucleotidebinding-IEA phosphorylation-IEA kinaseactivity-IEA	5.69403	9.23116	3.72065	6.11708	0.358248	4.47094	4.61424		9.71027	8.73623	5.88197	5.97279	3.32454	2.57939	2.93764		1.09463	0.612437	1.94935	1.28643	0.0286599	0.957428	0.774745		2.25257	2.8065	0.593397	0.892782	0.849101	0.561068	0.202149
Dhingra_Pear_16_GATCAG_L001_R1_001_paired_trimmed_paired_merged_contig_18623	[START, LINEAR, BLASTED, MAPPED]	serine threonine- kinase ATM-like						8.75035e-11	0.828456	1.73118e-08	9.91742e-05		Dhingra_Pear_16_GATCAG_L001_R1_001_paired_trimmed_paired_merged_contig_18623	[START, LINEAR, BLASTED, MAPPED]	TRUE	[BLASTED, MAPPED]	TRUE	1	F:nucleotide binding; F:kinase activity; P:phosphorylation	serine threonine- kinase ATM-like	aatttaaaattaaaacacggcccaccagactggtcggcatcaacatttgtagccactccctcatcatccacttcagcaggcaatcccttcagtcccaagtttatgtttggtttagacaagtacctgctcttcttccgttctcttgattcaatgccttttgcagtcattccctcatttccaacatcgccatattcaaagtcagaatccctcttcacttttctcctcctcgattttgaacctgagatgaaaccctcatcagcaatattgtctccatcaaaaaccttgtctaacaattcatttcttccattcttctgagagttatttaatggtgtgcttttcaagaacacttcatctagctcagtatctccatatccaacccgaatgtcgacattacgtttagccattgacttgcaatcagcaccatcttcagcatcatttgtttcccggagtagatgcataggcagttggctgtgccctatggaacggtagaaggctgataattgatttcgtttgacagcaaaatcaagcatgccactcatggaaacaaccagtgcaagatttttgagatgcgcaagaaactctgcagaattaaaatgatcaattgaaaattcaccaagtttgccagatttgcgctcaggcatgggaattcctttgttagattctgcttcaccagttgactgacaatttcctttcaaaacacacatacaagtcatattcaattttacaagctgaccaaactcttcaagagccttctcaacagctccaaggaatattctagccttgctttggcccgacatctgctcaaagtactcatgaaaaggttttagttggtatgtatggcaccatgctacatgactcatcccaaaatatccaactagtagacagccccctggatccccactggcaccaaactttgatgcataaactggatcataaattttaccaggccaccatgtctgggttttggttttaatccatacaatatcgcctgcagaaaaatcatagtcttgataatcaatatccttctcctgtccatcatctccaaattcatctacagtttctgtacttgcaaatccaggacaacttgccacctgaagatcatcgtcaataaatcccggtggagggccactaaaatccacgaacagcgatataccatcatcggaaacttctatcttcttgcttgatgagtcaatcccattcaatcccaacactttgccttcattcataccatcatcatcatcagctatcttctcaactccatcctcctcattctcagtcccacccaagtcctctaagttcctgttccaatctgacggtggcttcaaaaaaagcattcgaacgtcatttcccttatctgatggtgaatgttgggaacccatttgagcatcattttccacatcaactccaccctcttcattctcattatcacccaagtcctcaaagttcccgtt	1451	GO:0000166-IEA GO:0016310-IEA GO:0016301-IEA	nucleotidebinding-IEA phosphorylation-IEA kinaseactivity-IEA	4.01908	4.3513	1.7328	1.89921	0.167831	1.80563	2.47406		7.4491	5.66958	1.66093	1.41106	1.77091	0.720516	0.558472		0.861084	0.300528	0.965412	0.392234	0.0208663	0.291727	0.499461		0.0862352	1.03501	0.100439	0.314442	0.256197	0.18706	0.042626
Dhingra_Pear_16_GATCAG_L001_R1_001_paired_trimmed_paired_merged_contig_18624	[BLASTED, MAPPED, ANNOTATED]	auxin response factor 4-like	5.1265e-08	0.790659	9.36197e-09	0.0420069	0.00505746	4.69866e-06	0.685922	8.66145e-09	0.00116498		Dhingra_Pear_16_GATCAG_L001_R1_001_paired_trimmed_paired_merged_contig_18624	[BLASTED, MAPPED, ANNOTATED]	TRUE	[BLASTED, MAPPED, ANNOTATED]	TRUE	1	F:DNA binding; F:DNA-binding transcription factor activity; C:nucleus; P:transcription, DNA-templated; P:regulation of transcription, DNA-templated; P:auxin-activated signaling pathway; P:vegetative phase change; P:abaxial cell fate specification	auxin response factor 4-like	aactctgagagtttggagagggattttccccagtcaaggaaaaaccgaaaagtttacacccagttacagtcccgttatagccttcatcatttggatttcttggatttggtactaaagcgggaagtgcagaagtactctcctgtgtcttatgctcactaggtttatttggcagtccaacttcatttcttgtaactcccatctgcatagaatatgggttgatttgcatattctctctggttaagttagtagcattagagcacatcgtgggttcttggccggctctgtgaacgtcaccataaggaaagtatttggtttgggcggttgataaacgttgaaaggcatgcaaccaatgttggattcccaatcacctagggtgaaatttgcttttcctgtcaacgatctcaacgggcatatttcttgaccttgcaagacttttggaaatctatcagattccgcaaatcctgtgtaagaggtgtggcgagccctcatacgctcatcaatagtaaccttctgtgttgcatttgatgcaagacttagatgtgccggggcatgcatctcaaaatcttgcgagcggtttacagtatcacacccatagaggggtgatatgaaacctatattttcttgaccttgcaagaccttagaggatttaactgattcctcaaagttcttaaacccagcccctccagcagtgatggagtggatgggttgggttccctgcagacttgtccgcagtttcttcagtcttggagaagactgaatgttcataggtgggagagaagcagaaggatcaacctcccatggcgagactcgttcttgatgatcatttcctatatcttcatcccatctaaccatcaagcatctccattttgagtttggccatcgaaacggatccaagtcggcgatacctgtcactacaccactacaccttctttcaggtgaatcatccctatcgaatctcattttgaatcttgtcccggaggtcactggattagcgatgcttctgacatatttttggtagggaatgacaaactctgaatggcttgctcttggactgtagaatacatgaaacatgctcttggtggatattgcattagccacgagagaaagaacactgggataagtattctggtttcctacaattgaatcaggaagacaatttcttggtcgaacagcttttctaattcccaaccttagctctccgttttcacccctcaaaaatagcacagcatcacccgatacaagattcttttggcttataaatatactccatccggtagtgagcaaatgtcgccttggctgacctctataaatatgccgaaacctccactccaccccatgaaggtcctttgcaacaagctcttgagagggcctctgctgcttatagtccaaaggagggaaacagtcttcagcagctctgcgaggaacagagaaccctccgtgggtactggtatcggaagctgtaagcgttttgcagaacatgtgaggggttgattttgtaggtgatcctccatccccctcatccactcccaactcttcaagctctttcccttccaaatttgttcctaccaactcaggctgaggaagcaaagtgacatgtgtgtagacctcatcattctccttgttagcaagcagctggacattgacaaccttgcagaagatctgagggtggagatcaaaggtgggcatctccatgggagagaaaggggaggaggaggcaacttgctccaagtggccttgtgggaagtagacaaccacattccctttcttggggagtgagatgagggggccagcacatgcatgccaaagctccagataaattgaggaagccacaggagctgaggatgaattggaagaagatgaagaagttgaagaggacaagcaataaacacaaacacc	1896	GO:0003677-IEA GO:0003700-IEA GO:0010050-IEA GO:0006351-IEA GO:0006355-IEA GO:0009725-IEA GO:0005634-IEA GO:0009734-IEA GO:0010158-IEA	DNAbinding-IEA DNA-bindingtranscriptionfactoractivity-IEA vegetativephasechange-IEA transcription,DNA-templated-IEA regulationoftranscription,DNA-templated-IEA responsetohormone-IEA nucleus-IEA auxin-activatedsignalingpathway-IEA abaxialcellfatespecification-IEA	9.63986	7.86561	9.28452	17.7076	0.376463	3.4701	3.50775		11.1557	9.25224	4.0407	3.95829	2.00411	1.16039	0.848149		1.42584	0.690099	1.47238	2.45491	0.0364551	0.443761	0.250609		1.44906	1.99033	0.573065	0.370773	0.223334	0.363561	0.164365
Dhingra_Pear_16_GATCAG_L001_R1_001_paired_trimmed_paired_merged_contig_18625	[BLASTED, MAPPED]	hexaprenyldihydroxybenzoate mitochondrial											Dhingra_Pear_16_GATCAG_L001_R1_001_paired_trimmed_paired_merged_contig_18625	[BLASTED, MAPPED]	TRUE	[BLASTED, MAPPED]	TRUE	1	P:RNA splicing, via endonucleolytic cleavage and ligation; C:mitochondrial envelope; P:ubiquinone biosynthetic process; F:2-polyprenyl-6-methoxy-1,4-benzoquinone methyltransferase activity; F:S-adenosylmethionine-dependent methyltransferase activity; P:methionine biosynthetic process; F:polyprenyldihydroxybenzoate methyltransferase activity; P:methylglyoxal catabolic process to D-lactate via S-lactoyl-glutathione; P:methylation	hexaprenyldihydroxybenzoate mitochondrial	ccgccagtaacatttgtactttaacctacaatcagtaaccggtcagtacctttggcaagctcattggggtatggcaacactatgtatgggaggattattgcaaccctaaccaacaaagaaaaagaaggaagcattcagttgaggatgtcgatgagggaaagaagaagaagaaaagaagagccagttgaggagcagaagaattttggtgctgtgttcagtttggaggtatggttttaagaatttacaaactacctgtatgattctctcacttcagtgtttacaaactactctggtttattctaatttggttttaaattaatgattttactcgaggtaattcagcacattgcaaaccctactgaattttgtaatctctatcacccttaactgtcacggtgaagctactgttacttcaactattaacagttctatgagagtgtatgctacggccatcattgcagcggtttatgatctaatcaaattagtgagaaaaacacatgttctcatgcatgtagaaactcagtggagagaatactacatttgcaacacgatgaaaagaggcaaacacatgacaaatatactcaaaatatagaagcatccaggaaataaaatgacataaaaaaaaataaaaaaaaaccccaccaatttaatgaagaattcttcaaaactcagaactttaaacgtaattctatgaaatcatgaaaaatttactaaaatccaaataatacgaaacaaaattgaagcatatcttgacgtgcaaaaggtcaaaaggtacttgaagtgatgagcaatggtttgacatacttttttttcttcacctctttgtaagttgctctttgtataaactttagcggttaaaaaaaaaacccattaagttaaattaatctgtatatttaatcacaggtgcaccagaaaattataaaactcaaaattaaaaaaccccaagatgaatttaagcaaaacccatatcagattctaagtgggtttatgaaaaatagtattaatcagatatcaatactgtaaataaataaaaaaaataaaaaaatttgaaatcttcctacctttaagtttcaaggtttttactatggaatcgaagcaaaacccagatcagattctaagtgggtttatcaaaaataataat	1141	GO:0009086-IEA GO:0000394-IEA GO:0019243-IEA GO:0005740-IEA GO:0006744-IEA GO:0010420-IEA GO:0008757-IBA GO:0032259-IBA GO:0032259-IEA GO:0008425-IEA	methioninebiosyntheticprocess-IEA RNAsplicing,viaendonucleolyticcleavageandligation-IEA methylglyoxalcatabolicprocesstoD-lactateviaS-lactoyl-glutathione-IEA mitochondrialenvelope-IEA ubiquinonebiosyntheticprocess-IEA polyprenyldihydroxybenzoatemethyltransferaseactivity-IEA S-adenosylmethionine-dependentmethyltransferaseactivity-IBA methylation-IBA methylation-IEA 2-polyprenyl-6-methoxy-1,4-benzoquinonemethyltransferaseactivity-IEA	1.3753	1.09643	1.20631	1.59456	0.0551972	0.507815	0.39374		1.02456	1.35811	0.516049	0.281464	0.334863	0.279666	0.187671		0.209154	0.276184	0.304092	0.11523	0.0110394	0.162746	0.0530711		0.26472	0.170248	0.0888227	0.108793	0.0605774	0.0760396	0.050989
Dhingra_Pear_16_GATCAG_L001_R1_001_paired_trimmed_paired_merged_contig_18626	[BLASTED, MAPPED]	probable GPI-anchored adhesin PGA55											Dhingra_Pear_16_GATCAG_L001_R1_001_paired_trimmed_paired_merged_contig_18626	[BLASTED, MAPPED]	TRUE	[BLASTED, MAPPED]	TRUE	1	F:DNA binding; F:chromatin binding; C:nucleus; P:transcription, DNA-templated	probable GPI-anchored adhesin PGA55	agcctcatttctttctgtagtctcccgagcaaaatctctgctgttctgcaaaaatggaacagaactatcaagtgtctctttctctgtctgtgcagtgtgaccgaaagccttaatgccatctgtctgttcatccataaactccacatgtaaagtgtttccagaaccagaacatagaacagcattctcactcttcccctctttggactctgagtggattccttcaacaacagatgatt	236	GO:0003677-IEA GO:0006351-IEA GO:0003682-IEA GO:0005634-IEA	DNAbinding-IEA transcription,DNA-templated-IEA chromatinbinding-IEA nucleus-IEA	0.194749	0.394491	0.850504	0.829349	0	0.106746	0.0533729		10.8363	10.8629	16.6238	15.7249	6.47591	4.89252	7.08081		0.194749	0.394491	0.426706	0.416984	0	0.0533729	0.0308149		2.49487	1.34894	3.37539	2.03527	1.04241	0.817805	1.07823
Dhingra_Pear_16_GATCAG_L001_R1_001_paired_trimmed_paired_merged_contig_18627	[BLASTED, MAPPED, ANNOTATED]	BEL1-like homeodomain 9						0.0109122	0.381932	6.53374e-10	0.0321273		Dhingra_Pear_16_GATCAG_L001_R1_001_paired_trimmed_paired_merged_contig_18627	[BLASTED, MAPPED, ANNOTATED]	TRUE	[BLASTED, MAPPED, ANNOTATED]	TRUE	1	F:DNA binding; C:nucleus; C:cytosol; P:DNA methylation; P:methylation-dependent chromatin silencing; P:cell-cell signaling; P:virus induced gene silencing; P:determination of bilateral symmetry; P:regulation of flower development; P:polarity specification of adaxial/abaxial axis; P:meristem initiation; P:xylem and phloem pattern formation; P:maintenance of floral meristem identity; P:maintenance of inflorescence meristem identity; P:fruit development; P:secondary shoot formation; P:vegetative to reproductive phase transition of meristem; P:production of ta-siRNAs involved in RNA interference; P:production of miRNAs involved in gene silencing by miRNA; P:floral whorl morphogenesis; P:plant ovule development; P:animal organ formation; P:internode patterning	BEL1-like homeodomain 9	tggcaagccatcgcaggatgacaaaacctagctagaaacttagggcaaattttgattcaagccatgtatcatgcacgacggtttcatgggtcttattggacatttcatcattttttttttccttcaatcaaatacaaaattacctgacaatttaacaccaatattacacatggggtgtgacagaatgatacatacctctagctaacaccacactataggctaaccattcaaccattcttcaaatttcaactgagattctggcttaataaatgaacatctaattgcattttgtttgacgttcatcccacaaaatcgtgcaaaagttgccctcccatgacatcccttccataatgccgattttgagcttcgaaaccaaccattgcatagttctcgctattgccgtcaaggccaaggccaaaacgttcagctgcattgataggaaagggagctgaaaaaccaatgccattattttggtgaagtcccagggttagagacacaccactactactcccacctgccatgttcataccaacatgacctacatgcatatggcttggaaaattactgtaaga	572	GO:0048457-IEA GO:0009909-IEA GO:0005829-IEA GO:0010014-IEA GO:0016246-IEA GO:0010076-IEA GO:0010154-IEA GO:0010077-IEA GO:0035196-IEA GO:0010051-IEA GO:0006355-IEA GO:0007389-IEA GO:0048439-IEA GO:0009887-IEA GO:0048438-IEA GO:0009886-IEA GO:0007267-IEA GO:0048513-IEA GO:0048519-IEA GO:0009944-IEA GO:0003677-IEA GO:0006306-IEA GO:0048367-IEA GO:0045892-IEA GO:0010228-IEA GO:0010223-IEA GO:0010267-IEA GO:0048481-IEA GO:0006342-IEA GO:0080006-IEA GO:0048645-IEA GO:0009616-IEA GO:0005634-IEA GO:0048507-IEA GO:0006346-IEA GO:0009855-IEA	floralwhorlmorphogenesis-IEA regulationofflowerdevelopment-IEA cytosol-IEA meristeminitiation-IEA RNAinterference-IEA maintenanceoffloralmeristemidentity-IEA fruitdevelopment-IEA maintenanceofinflorescencemeristemidentity-IEA productionofmiRNAsinvolvedingenesilencingbymiRNA-IEA xylemandphloempatternformation-IEA regulationoftranscription,DNA-templated-IEA patternspecificationprocess-IEA flowermorphogenesis-IEA animalorganmorphogenesis-IEA floralwhorldevelopment-IEA post-embryonicanimalmorphogenesis-IEA cell-cellsignaling-IEA animalorgandevelopment-IEA negativeregulationofbiologicalprocess-IEA polarityspecificationofadaxial/abaxialaxis-IEA DNAbinding-IEA DNAmethylation-IEA shootsystemdevelopment-IEA negativeregulationoftranscription,DNA-templated-IEA vegetativetoreproductivephasetransitionofmeristem-IEA secondaryshootformation-IEA productionofta-siRNAsinvolvedinRNAinterference-IEA plantovuledevelopment-IEA chromatinsilencing-IEA internodepatterning-IEA animalorganformation-IEA virusinducedgenesilencing-IEA nucleus-IEA meristemdevelopment-IEA methylation-dependentchromatinsilencing-IEA determinationofbilateralsymmetry-IEA	24.3151	27.8206	22.626	28.4671	0.741374	5.00611	6.30535		21.5483	19.7518	10.2745	14.1784	5.76216	3.71421	2.95815		2.67342	2.39367	9.41015	1.01267	0.0987541	0.254383	1.49442		1.87326	2.89938	1.12753	2.25845	0.850054	0.588739	0.165443
Dhingra_Pear_16_GATCAG_L001_R1_001_paired_trimmed_paired_merged_contig_18628	[BLASTED, MAPPED, ANNOTATED]	NADH dehydrogenase [ubiquinone] iron-sulfur mitochondrial						0.000544408	0.610366	3.432e-12	0.0192085	0.00643216	Dhingra_Pear_16_GATCAG_L001_R1_001_paired_trimmed_paired_merged_contig_18628	[BLASTED, MAPPED, ANNOTATED]	TRUE	[BLASTED, MAPPED, ANNOTATED]	TRUE	1	C:mitochondrial respiratory chain complex I; P:glycolytic process; P:ubiquitin-dependent protein catabolic process; P:water transport; P:hyperosmotic response; P:Golgi organization; F:NADH dehydrogenase (ubiquinone) activity; P:cold acclimation; P:response to salt stress; P:photorespiration; P:electron transport chain; P:response to cadmium ion; F:cobalt ion binding; P:response to misfolded protein; P:proteasome core complex assembly	NADH dehydrogenase [ubiquinone] iron-sulfur mitochondrial	gtgtttcatttgggtcaagtaacacgttcaatgaaatacaactaaggaaactgcaaagcattgatgcacaacctccctcctgagatagaacccagaaacaaaaccattgaaacaaaatcaactctcctcagttttcggtaggcctttaaacttgaagttgtctgcatatgccttcaccctcaataatggtgtttgccgccttttaaccacataatcccaaccatgtctctctgcaaaggaccttgcagcgtcttcactgtcaaaacccagtgtcgaatcaccgacatgtgcgtatgggtccccagtggaagtccagcccatcaatggattctcccacttctgtgttgacacaaagttgatcttccacttcccaagtttccctgatccttgctgagacgcagttcttgcaggtgagtatattataaccctccggcggagatgttcatcgggaatgccagcgacctttccgatctcaccgggcatgtactcgaccagagcgtccgccgagaacggcctggaccctgaggcaacagaggctcggagaagacgagcgtggtttgacatgcgctgcagagagctcgccattgccggttcacgaatcaacggaagaaccaaaactcgcgcgcgccttgtgaaatgtaaaactt	647	GO:0003954-IEA GO:0005747-IEA GO:0016491-IEA GO:0046686-IEA GO:0055114-IEA GO:0016651-IEA GO:0050897-IEA GO:0051788-IEA GO:0007030-IEA GO:0009266-IEA GO:0009651-IEA GO:0006096-IEA GO:0008137-IEA GO:0006972-IEA GO:0009853-IEA GO:0022900-IEA GO:0006970-IEA GO:0009631-IEA GO:0006833-IEA GO:0080129-IEA GO:0006511-IEA	NADHdehydrogenaseactivity-IEA mitochondrialrespiratorychaincomplexI-IEA oxidoreductaseactivity-IEA responsetocadmiumion-IEA oxidation-reductionprocess-IEA oxidoreductaseactivity,actingonNAD(P)H-IEA cobaltionbinding-IEA responsetomisfoldedprotein-IEA Golgiorganization-IEA responsetotemperaturestimulus-IEA responsetosaltstress-IEA glycolyticprocess-IEA NADHdehydrogenase(ubiquinone)activity-IEA hyperosmoticresponse-IEA photorespiration-IEA electrontransportchain-IEA responsetoosmoticstress-IEA coldacclimation-IEA watertransport-IEA proteasomecorecomplexassembly-IEA ubiquitin-dependentproteincatabolicprocess-IEA	52.3629	74.7773	50.7059	44.5605	0.966927	7.61212	6.29476		63.912	70.9479	79.7654	47.9112	14.1535	17.3593	9.87044		5.07824	3.22389	7.68076	2.62714	0.14321	1.40716	1.18423		6.68699	8.16804	2.13229	1.99832	0.421614	1.39781	1.39861
Dhingra_Pear_16_GATCAG_L001_R1_001_paired_trimmed_paired_merged_contig_18629	[BLASTED, MAPPED, ANNOTATED]	NADH dehydrogenase [ubiquinone] iron-sulfur mitochondrial	3.98074e-05	0.677967	1.79524e-11	0.00171066	0.00378282						Dhingra_Pear_16_GATCAG_L001_R1_001_paired_trimmed_paired_merged_contig_18629	[BLASTED, MAPPED, ANNOTATED]	TRUE	[BLASTED, MAPPED, ANNOTATED]	TRUE	1	C:mitochondrial respiratory chain complex I; P:glycolytic process; P:ubiquitin-dependent protein catabolic process; P:water transport; P:hyperosmotic response; P:Golgi organization; F:NADH dehydrogenase (ubiquinone) activity; P:cold acclimation; P:response to salt stress; P:photorespiration; P:electron transport chain; P:response to cadmium ion; F:cobalt ion binding; P:response to misfolded protein; P:proteasome core complex assembly	NADH dehydrogenase [ubiquinone] iron-sulfur mitochondrial	ccacataatcccaaccatgtctctctgcaaaggactttgcagcgtcttcgctgtcaaaacccagtgtcgaatcaccaacgtgtgcgtatgggtccccagtggaagtccatcccatcaatggattctcccacttttgtgttgacacgaagttgattttccacttcccaactttccctgatccttgctgagatgcagttcttgcaggtgagtatattataaccctccggcgaagatgttcgtcgggaatgccggcgacctttccgatctccccgggcatgtactcgactagagcgtccgtcgagaacggcctggaccttgaggcaacagaggctcggagaagacgagcgtggtttgatatgcgctgcagagagctcgccatcgcaggtgcacgaatcaacggaagaaccaaaactcgcgcgcgccttgtgaaatgtagaactt	441	GO:0003954-IEA GO:0005747-IEA GO:0016491-IEA GO:0046686-IEA GO:0055114-IEA GO:0016651-IEA GO:0050897-IEA GO:0051788-IEA GO:0007030-IEA GO:0009266-IEA GO:0009651-IEA GO:0006096-IEA GO:0008137-IEA GO:0006972-IEA GO:0009853-IEA GO:0022900-IEA GO:0006970-IEA GO:0009631-IEA GO:0006833-IEA GO:0080129-IEA GO:0006511-IEA	NADHdehydrogenaseactivity-IEA mitochondrialrespiratorychaincomplexI-IEA oxidoreductaseactivity-IEA responsetocadmiumion-IEA oxidation-reductionprocess-IEA oxidoreductaseactivity,actingonNAD(P)H-IEA cobaltionbinding-IEA responsetomisfoldedprotein-IEA Golgiorganization-IEA responsetotemperaturestimulus-IEA responsetosaltstress-IEA glycolyticprocess-IEA NADHdehydrogenase(ubiquinone)activity-IEA hyperosmoticresponse-IEA photorespiration-IEA electrontransportchain-IEA responsetoosmoticstress-IEA coldacclimation-IEA watertransport-IEA proteasomecorecomplexassembly-IEA ubiquitin-dependentproteincatabolicprocess-IEA	21.9504	33.7677	33.6555	28.9939	0.428436	6.43606	3.44653		7.39224	8.0138	11.2317	9.96394	2.96097	4.61759	3.05617		2.19872	0.458059	3.85333	0.590242	0.0824525	1.19603	0.0937689		0.416732	0.629213	2.4713	1.52855	0.16518	0.116993	0.502081
Dhingra_Pear_16_GATCAG_L001_R1_001_paired_trimmed_paired_merged_contig_1863	[BLASTED, MAPPED, ANNOTATED]	gamma aminobutyrate transaminase chloroplastic-like isoform X2						0.00261293	0.58576	5.19437e-13	0.00752242	0.00764208	Dhingra_Pear_16_GATCAG_L001_R1_001_paired_trimmed_paired_merged_contig_1863	[BLASTED, MAPPED, ANNOTATED]	TRUE	[BLASTED, MAPPED, ANNOTATED]	TRUE	1	F:4-aminobutyrate transaminase activity; P:metabolic process; F:pyridoxal phosphate binding; F:identical protein binding	gamma aminobutyrate transaminase chloroplastic-like isoform X2	taaatgcttatcaactcttcaacctcactaggagtcataataaatggtggagacatcattgtgttatccccggcgacgcgtactagcattccgtgcttctggcattgagctccaaagtatgcacataccccccattcagcaggaaatggatcattgggtgacttattgtctgtgaattctgtaccaatgatcaatccagttccccgtatctcccctatgattggactgtcagagaaggcttttacaccgtcttgaaatcttggggcaatgctccgtacttgttcaacaatattcctttccttgtagatcttgagtgcttcaattgcaactgcac	334	GO:0008152-IEA GO:0042802-IBA GO:0030170-IBA GO:0030170-IEA GO:0003867-IEA GO:0003824-IEA GO:0008483-IEA GO:0016740-IEA	metabolicprocess-IEA identicalproteinbinding-IBA pyridoxalphosphatebinding-IBA pyridoxalphosphatebinding-IEA 4-aminobutyratetransaminaseactivity-IEA catalyticactivity-IEA transaminaseactivity-IEA transferaseactivity-IEA	78.9852	76.7529	74.4895	62.0936	3.72098	20.7168	23.7715		61.8756	51.6338	44.7275	60.9442	20.9556	20.3271	17.2095		10.5227	7.42636	14.1658	5.71887	0.424627	0.844777	1.05693		1.82248	4.38645	2.02214	5.64988	2.55189	2.88208	0.938616
Dhingra_Pear_16_GATCAG_L001_R1_001_paired_trimmed_paired_merged_contig_18630	[START, CURVED, BLASTED, MAPPED, ANNOTATED]	glutathione S-transferase L3-like	0.000181373	0.553006	1.22113e-09		0.00426498	4.24664e-19	0.899066	1.67263e-08		5.52291e-06	Dhingra_Pear_16_GATCAG_L001_R1_001_paired_trimmed_paired_merged_contig_18630	[START, CURVED, BLASTED, MAPPED, ANNOTATED]	TRUE	[BLASTED, MAPPED, ANNOTATED]	TRUE	1	P:metabolic process; F:transferase activity	glutathione S-transferase L3-like	tctctggagcacaatggaaaagtcattggagagagtcttgacctgatcaaatacctcgaaaacaacttcgaagggccttcacttttccccaaggacgatcctgagagaaaaaagttcggtgaagaattgttaacttacgtcgataccttcacagggtccttgtttcgctcattcaaaggagacgcggtaaaagcagctgatgagcagtttgattacttggaaaatgctcttaagaaatttgatgacgggccatattttctgggtcagttcagtttggtggacatagcctatatcccgttcgttgagaagttccaagtcttcttatcagacgtattcaagtatgacatcacagctgggaggcctaaactggcagcattcttggaggaaatcaaca	394	GO:0008152-IEA GO:0016740-IEA	metabolicprocess-IEA transferaseactivity-IEA	12.3712	14.0779	16.0544	26.0624	1.34272	14.2158	8.59981		8.65628	9.40631	25.3564	55.4551	10.2835	28.1439	39.1308		3.13749	1.04949	4.02528	2.04762	0.102768	1.76503	0.425728		1.47022	0.788599	5.29757	7.92018	1.81527	1.75671	1.6615
Dhingra_Pear_16_GATCAG_L001_R1_001_paired_trimmed_paired_merged_contig_18631	[BLASTED, MAPPED]	acid phosphatase vanadium-dependent haloperoxidase [Medicago truncatula]	0.00476062	0.519681	1.0015e-10	0.00991445	0.0171187	8.67735e-08	0.778457	2.30857e-09	0.00193668	0.00047869	Dhingra_Pear_16_GATCAG_L001_R1_001_paired_trimmed_paired_merged_contig_18631	[BLASTED, MAPPED]	TRUE	[BLASTED, MAPPED]	TRUE	1	F:peroxidase activity; C:membrane; C:integral component of membrane; P:cellular oxidant detoxification	acid phosphatase vanadium-dependent haloperoxidase [Medicago truncatula]	agggagacggcgaggtcgagagacggcgaggtcgagagacgccgagaaagtcggagacaatgttgctgctgcagccttggagcgtttcgagctccacagcgcttcacaattctctggctttttcccactcggaaacccagcacaaagccatttataaacgacgccgttcagcagcacccttttgcctcagagctcagttgctggacggaatcgatcagctcgcgcataacaaggttttgattgcggctggaatttcaatggcagttgggcagctcacgaagccggtgacttctgtgattttgtatgggaaagagtttgatttcaaggcggtcgttcaggctgggggattcccttcctcccattcctctgcaatggtggctactgctacaacccttggccttgaaaagggcctttcggattcaatatttggccttaccgttgtttatgcaggcattgtgatgtatgatgctcagggggtgagaagagaagttggcaatcatgcaaaagtactgaacaaaacgctgcccctgaacacaacggtgaactcagtccccacccaggacggaggtagaattaactctcaacctaaaaaaccattgttgaagtcggaaagcgttgagtctctgttgtctgaggaagcaaacattttctctccgaaagcaacaaatggccctttagcgtctcagtccaaggagataacaatgcaagctactcagacgcaggtttattcgggcttaggaagtaatgccgaggaaggtttagaaagagctgccaatacttcaactcggctaaaagaatcgatcggccacactgaagtagaagtcgcggccggcgctttgttgggtttcttggtaggattggcggtgtatgcgataatgtgatgcctcggtttctcacatttttgtactgtgtattgttacatagagcattgtttgctaaatattttttttt	951	GO:0004601-IEA GO:0016020-IEA GO:0016021-IEA GO:0098869-IEA	peroxidaseactivity-IEA membrane-IEA integralcomponentofmembrane-IEA cellularoxidantdetoxification-IEA	21.7336	34.3978	31.0545	28.5608	0.604856	4.75496	3.11699		24.9402	33.5597	39.0593	12.5744	5.63355	8.35319	3.71302		2.56302	1.04639	3.50315	2.13525	0.146363	0.854381	0.266258		2.0275	3.27642	2.6521	2.39232	0.368435	0.519903	0.66903
Dhingra_Pear_16_GATCAG_L001_R1_001_paired_trimmed_paired_merged_contig_18632	[BLASTED, MAPPED, ANNOTATED]	F-box WD-40 repeat-containing At5g21040											Dhingra_Pear_16_GATCAG_L001_R1_001_paired_trimmed_paired_merged_contig_18632	[BLASTED, MAPPED, ANNOTATED]	TRUE	[BLASTED, MAPPED, ANNOTATED]	TRUE	1	P:cellular response to phosphate starvation	F-box WD-40 repeat-containing At5g21040	ttttacatgaaagtgcctctgtcacttcatcaacagtcaacagagattttaagccaaagtaatggtaagtttgtcccctccacacactaacatcacttactcggtataacggaagaaatctccgtatgattgagagccaaaagtcaagtctcaaaagctttcaacactataattaaaccaacacgtataaagtttatctaacaacgaacaatttaaatccaattgcagaatgagaaatctacaattagtctgctcacctgcttaaaccataaattgtattctattgttaaataaacatcctaacaagggaaaaaaagtagtaaagtttagaagcatacaatacaaggtaactgttacctgctactacgacttcagcttgccgctcaatgcacgtttactgtgccagccactcctgtcaccagtgacttgattcttcttggctgcaactaaacattgatcattcctactggttttgctgatattctctaagtggagcttacgccgcctcatcctattctccaaccgtattgctcttgaagcacgaaccctccgctcaatctccaaagcttctgtgaagttccatattctaacaataccttcctcacctccacatacaatacgatcagcaccaatgtccactgacataagatttttcccaaaaccatgtaacatcctctgtgggggttccacagtgcttgggaccacatgcttaacacatgagaaactcttatctgaagcacgccttttagtccttagaagctttcttacatcaattagcgaaagtttaccatcagcagaagcagaaacaagccatggaaattcaaatgcaagggaatagacacggcctgagtgaggaacccatgtggcaacaagtactggattagtctcgagatcatgactagtgatttcatacatgtgtattgcaccgtcatcccctccagtaaatagaaaatcccctgtgaggtttcgtgccaaagaataggtgttaccaacatgagctttatgaataatggtcatcagtctgccgctactagtatcccaaatataaacatctgaacccgatgcgctagcaactgtaagatcacgaggcacaagttcccacacccaatcactatgcctcaaaacctttacacactttagtgaaaatcgatcccatacacgaacagtcatgtcccaggaaccactataaatcctagtcagatccaaagcaagagaagttatgggcccctcatggtcccatagccgaaactcggtattctggctttgagaacccttaatatcaaacaagtgtggaaagccctccactgccctccaacactggataaacccatcagtaccaccagcaaccaggagttttgtatctccagcaactgcacgcatagtgcaaccaagagatcttgaagaagcaatcaacaatccttcttccatcttccacatttttacagtttggtcataccc	1458	GO:0016036-IEA	cellularresponsetophosphatestarvation-IEA	7.13313	8.68986	8.09533	7.1803	0.190063	1.55794	1.46867		7.04801	6.24959	8.02471	5.90919	2.03022	1.67313	1.41684		0.979227	1.01283	1.25318	0.468306	0.0217416	0.0985446	0.266326		0.466613	0.532758	0.395234	0.213698	0.115046	0.158543	0.093181
Dhingra_Pear_16_GATCAG_L001_R1_001_paired_trimmed_paired_merged_contig_18633	[BLASTED, MAPPED, ANNOTATED]	F-box WD-40 repeat-containing At5g21040 [Pyrus x bretschneideri]											Dhingra_Pear_16_GATCAG_L001_R1_001_paired_trimmed_paired_merged_contig_18633	[BLASTED, MAPPED, ANNOTATED]	TRUE	[BLASTED, MAPPED, ANNOTATED]	TRUE	1	P:cellular response to phosphate starvation	F-box WD-40 repeat-containing At5g21040 [Pyrus x bretschneideri]	gtgctcctccatggttcctttgttaagttaattcccaaggatataaatttcggatttctgggttcgtccctgattcgaagtcttacattttgattactgggtttgtgtaattggaggtgttttgattactggtttgtgtaattggaggtgttgggggtcaagagagtttccatcccttaaattcacggtcagagtcatatccttttatggaatttgaatgccaagtgagtactcaggtttctaagaatttggcagcctctgtagaaaattcgtttcaacagcaaactgaatcgaatcgattcaattctaaccctgaagccgaaaactttagcatttcaggacgaacattagattcctatcttgaaaaggaagaaacttcaattccaaaatccacaccaatcaagaagccaaacttggagtcttgtggttcgaaacagttgttgtgtagcgatgtccttgttaattctcgtagaacaatcaccgatcttcctccagctttgttatccgaaattctgaattgccttgacccaaaagagctaggcatagcttcatgtgtatcagcttatctctgtaaggttgcgactgagcaccatgtttggaaggatttttactgtgagaggtggggaaatcccacacttccaacacctttgggaacgggagtctctgacgagacattgtggaaggagttttttgttgaaagggagtttaggagtaagacctttatgggacgctatagcattgatgttatgtatggccatactgaagctgttcgaacagttttccttttggcttccgcaaagctcatatttactgctgggtatgaccaaactgtaaaaatgtggaagatggaagaaggattgttgattgcttcttcaagatctcttggttgcactattcgtgcagttgctggagatacaaaactcctggtcgccggtggtactgatgggtttatccagtgttggagggcagtggagggctttccacacttgtttgatattaagggtcctcaaaaccagaataccgagtttcgactatgggagcatgaggggcccataacttctcttgctttggatttgactaggatttatagtggttcctgggacatgactgttcgtgtatgggatcggttttcactcaagtgtgtaaagattttgaggcatagtgattgggtatgggaacttgtgccttgggatcttacagttgctagcgcatcgggttctgatgtttatatttgggatgctagtagcgggagactgatgaccattattcataatgctcatgttggtaatacctactctttggcacgaaacctcacaggggattttctattttctggaggggatgacggtgcaatacacatgtatgaaatcactagtcatggtcacaagactgatgcattgcttgttgccaaatgggttcctcactcaggccgtgtctattcccttgcatttgagtttccatggcttgtttctgcttctgctgatgggaaactctcactaattgatgtgagaaagcttctaaggactagaaagcgtgcttcagaaaagggtttttcatgtattaagcatgcggacccaagtactgtggaacctccgcagaggatgttacatggttttgcgaaaaatcttgtgtcggtggacattggtgctgatcgtattg	1659	GO:0016036-IEA	cellularresponsetophosphatestarvation-IEA	6.58541	10.4321	9.36931	8.19382	0.187282	1.90066	1.60962		9.5568	9.99231	11.5693	8.70858	2.54856	2.55868	2.16134		1.1645	0.873469	0.651539	0.302818	0.0482854	0.252019	0.0131507		0.339406	1.2829	0.191467	0.211287	0.21928	0.2064	0.227114
Dhingra_Pear_16_GATCAG_L001_R1_001_paired_trimmed_paired_merged_contig_18634	[BLASTED, MAPPED, ANNOTATED]	nucleobase-ascorbate transporter 3-like						4.65025e-05	0.598466	5.20755e-09	0.00210968		Dhingra_Pear_16_GATCAG_L001_R1_001_paired_trimmed_paired_merged_contig_18634	[BLASTED, MAPPED, ANNOTATED]	TRUE	[BLASTED, MAPPED, ANNOTATED]	TRUE	1	F:transporter activity; C:plasma membrane; C:plasmodesma; C:integral component of membrane; P:transmembrane transport	nucleobase-ascorbate transporter 3-like	tcattgatgattgacatcaccggaatggtgaaagcgaatgacgaagtcatcactgttggaagccttgtcccgatgagtgtttggatcaacgtgtttattgctgccataaacagcatcgtctgaatcacgcgtgccttgtcaccatgatccccacccatccgaggcacgagactagtggcaattataactatggatccgagcatcacaatatagtgctggaaagcaagtacgaatgtttccggccaagagg	250	GO:0055085-IEA GO:0016020-IEA GO:0016021-IEA GO:0006810-IEA GO:0009506-IEA GO:0005215-IEA GO:0005886-IEA	transmembranetransport-IEA membrane-IEA integralcomponentofmembrane-IEA transport-IEA plasmodesma-IEA transporteractivity-IEA plasmamembrane-IEA	53.2965	61.399	50.1632	32.3798	4.1147	25.4439	43.0784		34.6545	38.5984	7.76093	11.0522	16.526	7.32248	6.26442		5.55949	3.88249	17.5421	4.69747	0.470251	3.68883	11.3772		3.83924	3.29623	2.08096	1.62301	2.67178	1.00024	0.669263
Dhingra_Pear_16_GATCAG_L001_R1_001_paired_trimmed_paired_merged_contig_18635	[BLASTED, MAPPED, ANNOTATED]	probable cinnamyl alcohol dehydrogenase 1											Dhingra_Pear_16_GATCAG_L001_R1_001_paired_trimmed_paired_merged_contig_18635	[BLASTED, MAPPED, ANNOTATED]	TRUE	[BLASTED, MAPPED, ANNOTATED]	TRUE	1	C:cytosol; P:fatty acid beta-oxidation; F:zinc ion binding; P:systemic acquired resistance; F:oxidoreductase activity; P:response to endoplasmic reticulum stress; P:para-aminobenzoic acid metabolic process	probable cinnamyl alcohol dehydrogenase 1	cataaggaggatcctccttcgaggtggttgatttttcactataaatacaagacaaggaactctctggagagcaaaaacaaaagtgatctgtctcttgtttgctcgtatctttttctgttgaaccatgagctccgacggcgcaaatgagaactgcgttggatatgctgcaagggatccatctggagttctatcccattacaaattcaaccgcagggctcttggggctgacgatgtttccataagaattactcactgcggagtttgttatgctgatgtgatttggtcaagaaataaacatggagattcgaagtatcctttggtgcctggacatgagatcgcaggtgttgtaaaagaggtaggttcaaattgtcatcgcttcaaagttggcgaccatgttggagtgggaacttatgtcaactcatgccg	426	GO:0008270-IEA GO:0046482-IEA GO:0016491-IEA GO:0046872-IEA GO:0005829-IEA GO:0055114-IEA GO:0009627-IEA GO:0006635-IEA GO:0034976-IEA	zincionbinding-IEA para-aminobenzoicacidmetabolicprocess-IEA oxidoreductaseactivity-IEA metalionbinding-IEA cytosol-IEA oxidation-reductionprocess-IEA systemicacquiredresistance-IEA fattyacidbeta-oxidation-IEA responsetoendoplasmicreticulumstress-IEA	32.9698	45.5423	28.9588	36.0124	1.37984	11.6006	15.6317		21.0698	23.1664	17.6012	20.4858	7.64828	9.78704	5.72636		1.69158	0.752983	6.72635	2.15559	0.100028	1.35717	1.74897		1.64119	2.78828	2.25137	1.23274	1.412	0.471547	0.290878
Dhingra_Pear_16_GATCAG_L001_R1_001_paired_trimmed_paired_merged_contig_18636	[BLASTED, MAPPED, ANNOTATED]	Transducin family WD-40 repeat family isoform partial [Theobroma cacao]						0.00137362	0.49739	7.33682e-11	0.0096394		Dhingra_Pear_16_GATCAG_L001_R1_001_paired_trimmed_paired_merged_contig_18636	[BLASTED, MAPPED, ANNOTATED]	TRUE	[BLASTED, MAPPED, ANNOTATED]	TRUE	1	F:GTPase activator activity; C:cytoplasm; C:plasma membrane; C:integral component of membrane; P:vesicle-mediated transport; F:Rab GTPase binding; P:regulation of exocytosis; F:syntaxin binding; P:positive regulation of GTPase activity	Transducin family WD-40 repeat family isoform partial [Theobroma cacao]	tgacatatatgaattttaccccatcggaacagcctttcagattataaattcgaaccagaccacattcactgccaacagccagatttaaagtgaaggcgcagaaatccatttgtgatacgggagcacttgaaccagcaacttttataccttgcaccttgctttcttgcaccttgctttctacgaggcagataaaagagaagagtggatatgttgcattccatatccgaacagatccatctgaatatcctgttaggtacagtctctcaataccattattctcagaaatagacagttgactgggaacacccccagtcaagggccattttgtaccagctgatggggtttgtgctgagccaaggttgacaactgaggatatctctttctccccagtgggtaccctaacaagtttggcaacagtcatggttggatcagttgtaggtatcaccaccggaaactccaaagcagagacagatggactcctttctttctgggacgttaaggcagagaggcaagcatcatcataaagatgcagttgcccagggttggttaaaacaaaaacatcagctttatgattatccccggttgtcccagaacttggtaacaaaatcaagtctgcaaaagagccagtaagggtgaggtccgtacgaccaacacatcttaaattccccattccaggtgaccattcaagagttagaaccgtcaaaacttcttctgatccgatttcatcgccaccatagataaatagttggccatcacaaccattatgggatttataatctgtggaccactgtaaaactatgacaggaagtctcctttcagcagatgataattgtaacttcacaacattattagatggcgataaagctttttgacccttgacggaagcaggagatgacatgttccagaataaaatgtctccatctatgtatcccacagccagaatggagccattcgcagatgcccaacaaagagcacttatctctttgtctcccaattgctgttccaatgtatcttctggagaatcaacattgacttcatgtgtagatttaacaactccatcccttagttggagatccttaccacctccaataaaa	1094	GO:0016192-IEA GO:0005737-IBA GO:0019905-IBA GO:0005096-IBA GO:0016021-IEA GO:0017157-IBA GO:0017137-IBA GO:0005886-IBA GO:0043547-IBA	vesicle-mediatedtransport-IEA cytoplasm-IBA syntaxinbinding-IBA GTPaseactivatoractivity-IBA integralcomponentofmembrane-IEA regulationofexocytosis-IBA RabGTPasebinding-IBA plasmamembrane-IBA positiveregulationofGTPaseactivity-IBA	5.36777	6.78236	6.00055	6.51118	0.203409	1.88441	2.38334		9.47865	9.339	6.50505	6.38321	2.3795	2.13004	1.62343		1.08029	0.527587	1.65324	0.730812	0.037799	0.441159	0.174741		0.628092	1.09443	0.849338	0.377311	0.476133	0.509344	0.14579
Dhingra_Pear_16_GATCAG_L001_R1_001_paired_trimmed_paired_merged_contig_18637	[BLASTED, MAPPED]	intron-binding aquarius-like						1.83595e-07	0.727807	6.10218e-11	0.000426745		Dhingra_Pear_16_GATCAG_L001_R1_001_paired_trimmed_paired_merged_contig_18637	[BLASTED, MAPPED]	TRUE	[BLASTED, MAPPED]	TRUE	1	P:mRNA splicing, via spliceosome; C:spliceosomal complex; C:plasma membrane; C:chloroplast	intron-binding aquarius-like	gcaacctgtaatcaagtaactaagcaactaatgacgtccatcccacaacattacatcttaattcagttgcaagctaatatatcgtaaggatcgtcaaagatacagttgtgtcaatgctacagaaggatttcacctactttagaaacagtcagccaaaaacacgtagagttcctatggtttctgcatacatttgggactctacagaaaaactctcaaattaatttccaaacctcagaatccacttcttcgtccgacaagcgccaacaaacatccccacacggcacaagtgtggccgttgacgtttagagagactatgcttctttactactactggctcacaagctagtcatcacttgcaggctcactagctaccagagcatcataatctgaggtgtattgcggcgttcatgagtggcatccatacaacgaaaggactgcacttgactcgagtagattagcagatttgaagattacacaaaataaaatccaaatgggaccactgtcgagcactacccttccaattctgtttcatcagaattgctttcgggtggcacgctagctttagcatctgtctccccatttgaatggttctcgaatgatgattctgtgttctg	614	GO:0000398-IEA GO:0009507-IEA GO:0005681-IEA GO:0005886-IEA	mRNAsplicing,viaspliceosome-IEA chloroplast-IEA spliceosomalcomplex-IEA plasmamembrane-IEA	8.59901	6.04545	8.1293	7.38927	0.239338	1.81897	2.03779		10.823	8.61787	5.65901	5.30394	2.01044	1.36081	0.943675		0.195948	0.864316	1.92147	0.499901	0.0694004	0.26093	0.668469		0.709192	1.49481	0.584122	0.42391	0.24041	0.468755	0.205147
Dhingra_Pear_16_GATCAG_L001_R1_001_paired_trimmed_paired_merged_contig_18638	[INTERPRO, NO-BLAST]	---NA---											Dhingra_Pear_16_GATCAG_L001_R1_001_paired_trimmed_paired_merged_contig_18638	[INTERPRO, NO-BLAST]	TRUE	[INTERPRO, NO-BLAST]	TRUE	1		---NA---	agtttctcagaccgagcatgtctctgcaataataacaacaatataattagtcactagtaattgtcttgataagaccacataaaactgctggcgcttcttcaattaaatgcgggctagcaaacacaacaaagctgtatcaagcagtctggcgcttcttcattttgcattaccagttttgcatatcggaagtgatctcatatccgagacagtcaaaaggaagaaagcggatagcatcatattttcttaaccacaaaaggaaacagataaccaatgcaatccaatcgaggtaagaaatggtagcaagtcgtatacaatgacaaacaatggaggtagcaaataccaactgatgatttaactctatagaaagatacgtaagccacacatcttaccttggacttcagatgagcccttaaa	414			0.701322	0.258565	0.357831	0.125404	0	0.111559	0.0811337		1.04629	0.23869	0.77846	0.341105	0.202834	0.0811337	0.111559		0.177085	0.132533	0.200243	0.125404	0	0.0536649	0.0268325		0.610264	0.23869	0.0184994	0.197875	0.0731329	0.0536649	0.0268325
Dhingra_Pear_16_GATCAG_L001_R1_001_paired_trimmed_paired_merged_contig_18639	[INTERPRO, BLASTED, MAPPED, ANNOTATED]	transport Sec16B [Morus notabilis]	8.57985e-06	0.733515	1.36631e-08	0.00150247	0.00397696						Dhingra_Pear_16_GATCAG_L001_R1_001_paired_trimmed_paired_merged_contig_18639	[INTERPRO, BLASTED, MAPPED, ANNOTATED]	TRUE	[INTERPRO, BLASTED, MAPPED, ANNOTATED]	TRUE	1	C:Golgi membrane; P:COPII vesicle coating	transport Sec16B [Morus notabilis]	gtgagcacttccttgggatgtggatggtgcaggtggtggtaggccaacaacacgatgtgcagtactatcaaacaggttgagcaatttaccaacaaactttgtagaaactaaatttacagagtatcccccctgctgatgggttttaatcctctcctcaagagataatactagttgcttccacgtttccacttcaggtgctctaccggttttcaaagactttagtattgtttgacagtacttcaacgagtcagaaactcttccaacttcagcaagcatgtgcgcatatatgagcttatatggctgaaatggtagaaggatgaactgagagttcccaagcacccttgaatattcatagagttcagttctctgaatggcttctggacttgcataagtacgaggcgacttccagtgatctgctccaattagacatagccttgcactatctgagtatgactcaaaatttgcttctgccactaaatagcagatgtgtgctgcagtaatctcactcctatccttccataagcaatctccaagatgtataattaccagttcatcatcttttgttctgtttgcagttatcacagccaaattctcctcccagtcatcaagcattttatttgcaccaaactgtgcaggctgttgagatgtactaacagtgcctgaaagattgatctcagctgcagtgtctgcagagaacacttcagcaggttgccctgcaattagcaggcataaagtccgcaaaggtgatcctgcaaccagctggcggagtgccatttgcttcacagtgtccacatagaactgttctccaagctgtgaagcaataacaagtgcaggtccccacaactgaccaccttgtgcacactgtaaagcctctttctttctaccagaaaccagaaaattttgtacctcagaagcagttgcccgcatttgtccttctgaaggcattttctgcacacagtggctaacagtgccataatcactaaattgtacattattgctctttgcagatgcaaaaagtttagcaacggctgattctggagtatcattttcccttgatacagtgtcagtaccaaaaggagatcgaagttttccataatgttgacaagctatcttaagcaaagaaagaagcaacctcaatactttgcctttcctatagtccatgtctggtgattcacagttagcaatcctctcatcaatccatttgttcaactctttgcttccaacactccctccaaccaagggacctgggaaggactgttggcacaaagcacgaaaataatcacaagtactcattccaaaactcgaagcatcagtctttcccgtgaaaacttcaatcaagttcaggacagaaactgagcctcctacaggatcctgggttccatatgacggattcctgaggctactattgtccttcattacaatgagttttccaccgaatccaaaagttactagggcatgtggaggacggccagcagatgatcttcctacgctgggagcatatgaaaactgattgccactctggaaaggttgttgtgaataatttacaggttgttgtgaataacttacaggtttctgaccgccaaagtaatcatctgagaattgtgtttgttcgctcatctttgtatttccttgattgaactgctggctaaagtttccagccggcacaaaaccttggaacccaacagtcccattagcttcaccatgaccttgacttgcattgttgtacaaaggaactgctccgaaagaatttaaagacttgtactgatccgtgttaactgtagaagcaaacgaattactcatttgctggtttccactaaaacctgaaaacccctcacttttagatgcagtttgaggctgccacatatttgaagcctgctgattgtaattactgtaagacccagcccagctgctgtcttgactttggttcccaacgaccgcttgtgacccataattgccatcttgcctgtactcttgactatatatactatttccattctgagactgagcagttgattgcacagaggaattatatgcttccaatgaacgccattcttgggcaatcgtgtcataataccaacccgggtattcaggattgaaaaccatatgttctgggtacccattagtcccttgtgagacctgatcccagttaggcaaactgccggttgtgcttgtttcagtcacagttcctgcaacagactgagctgtttgctgcaaataagaaaccacagttttattatcatctgaagcagtggtccaatcatcagtgcccaaactcccttgagcattcccaggcacattgaaactgtccacttgataccactgccccgtgttggaatcatatttccaccctggatagagactttcccaatactctgtaccgtttagatcctgctcatttctgctttcctccacagctgccccataagcttgaccctcttgatattgctcgttattaaccaaatggttcaaaccctcttgacgggctgtttgaacttcattgctgcgtacagttttcgattcagtactcaaactttcgtctacttttgtggggaaatccccagaaccatcccccaattcattgaaaaaatccgagtacgatccaaatccatggatcccattctccgcagaatcggcataaaacgaaccccaccctatctccttaatccctgaagctcctgaatcgttgctcttgctcactgccgaatccggcctcaattgggatccttccccagcattattggactcaatccctgcgtcattattaaccacattgttcgactcgtctgcaccattttcgtctttcgtttggggtttggcaaccgaatcctcagatacagctgcagaatcaccaacattcggatttgcaaacggcttattttcggctatagttttggtttcgtggcccgaatcctcagatacagctacagaaccaccaatactcagactggcgaacgccataccatcatcggaatcatttccccgggcgaattcggagcctgattcagagggccccagatcaccttcaaccaatttatcaaagaaatcctcgtccgcctgatcctccacctgaaatggaggaggatttgaagccatcgaccaaat	3102	GO:0048208-IEA GO:0000139-IEA	COPIIvesiclecoating-IEA Golgimembrane-IEA	11.3538	18.1212	25.015	17.0132	0.282889	2.86138	2.52841		14.8977	13.5944	16.3052	13.2731	2.76934	2.67188	2.52164		1.8976	1.03211	3.09052	0.454556	0.0333476	0.482429	0.123551		0.5558	0.921312	1.01793	0.237837	0.365207	0.514208	0.199315
Dhingra_Pear_16_GATCAG_L001_R1_001_paired_trimmed_paired_merged_contig_1864	[BLASTED, MAPPED, ANNOTATED]	rab3 GTPase-activating catalytic subunit isoform X2											Dhingra_Pear_16_GATCAG_L001_R1_001_paired_trimmed_paired_merged_contig_1864	[BLASTED, MAPPED, ANNOTATED]	TRUE	[BLASTED, MAPPED, ANNOTATED]	TRUE	1	F:GTPase activator activity; C:cytoplasm; P:positive regulation of GTPase activity	rab3 GTPase-activating catalytic subunit isoform X2	ttttataatcaggatccgtttaattttatacaaaaaatcattcaaatcagaaatcgtttagttatccaaatgtatcaaataaatcaataaatcatcataaatatagaatctggaacctacactgtttaacttgtcttatgctgttttgggtgtatatttgctcaaaacaatttacaattaccagcaaaatcaagcctgtttttaatcaaaaaagagaaaaggaaaaagaaaaaaaaaaaacctaaacaaccgtccaatcactttcaactgtattcgaagatttttcagcaggggatgtattttcaggcttaggaggcttttttgaaaataatgatgacttgttgtcgaagaaactcgaaaacggttggctaccggggctcttcgagtttttctggtccttcgaacctgattttctcaactgtctgtctttaccaccaaagttaagggtaagtctcctaaaacgcccttttggttctcccgaaggggtcatcgattcttcgggctgcttcattgctcttagtgcttcctctggattgaccaacatagtctctactgtttcatatacctggcaaagctcatcaaccttctcagtccacgtgctgctttgacaagtggaaacaacatattccttgcactcataaaacagctttgaaaaatcactgctcgcggatagtttagcctcagcaattacaaatcctaaaccaagcaaagaaacaaacagctgctgaaaaagctcggaaggtgatatgtcctcaaaaccatccaggataccttccactgctaaatcctcatcaaagaggggtgcttgtttaactgctggaactggtttggatgtatcccaaaactcacgccacaaattgccttctttttgcattcggctactgagatagcctcttgtggacaatacgtcaataccaacaaaagagtcattttcctcatcacttggctcagtctctgtccagtcaggaggggagtgccatctcacaaagtcttccaaaatacaaccaggatttgcagccttgaaagcctgcatgtcagagaggagttgagaacatccagcaccaacacttcctgttcgaagcacaaactcctcattttctttgataagatcttcagtaagcaaaggtccttcctgggtcacaggggagtacacaggttcaccagtttccaacattgttaggtcgccggatgggctactagcacctagtcggaggacaagttccccagtgcttaatctagcatacaaaatagggcctgcaggattgtctttggaaagagcggattcttctgtatgtagactagcttcccttattacaaggtctaatttttcagtggcgatatcatgacgccttttcctagaaacacaacagttcatcacttgcaaccgctggtacaaaagacaggaattcagatctggaatctcatccaaggggatgctaggcacatattgttcttcagaccaaagtcttctcagttcaacaacaactctgcaccaaaacagagtcattttcttgagggttctgaagctcccaatgacttcagctaacttaacaacaaggctttcaggaggagcaccatgaatatctctaggcaaagatgctggggtaactgcctctgaaccagaatcaatcttccatctcagaaaattcccct	1653	GO:0008150-IEA GO:0005737-IBA GO:0005096-IBA GO:0005096-IEA GO:0003674-IEA GO:0043547-IBA GO:0043547-IEA	biological_process-IEA cytoplasm-IBA GTPaseactivatoractivity-IBA GTPaseactivatoractivity-IEA molecular_function-IEA positiveregulationofGTPaseactivity-IBA positiveregulationofGTPaseactivity-IEA	5.08734	3.87457	8.55894	7.89476	0.167642	1.34622	1.06427		8.02691	7.00602	10.5311	7.32639	1.51132	2.49939	1.53418		1.15311	0.249306	0.420482	0.465107	0.0288492	0.210639	0.104697		0.636837	1.28817	0.461662	0.663806	0.276653	0.235155	0.0716631
Dhingra_Pear_16_GATCAG_L001_R1_001_paired_trimmed_paired_merged_contig_18640	[START, CURVED, INTERPRO, BLASTED, MAPPED, ANNOTATED]	glucose-1-phosphate adenylyltransferase large subunit 1-like isoform X2						2.94101e-21	0.90184	6.87441e-13		3.19198e-06	Dhingra_Pear_16_GATCAG_L001_R1_001_paired_trimmed_paired_merged_contig_18640	[START, CURVED, INTERPRO, BLASTED, MAPPED, ANNOTATED]	TRUE	[INTERPRO, BLASTED, MAPPED, ANNOTATED]	TRUE	1	F:ATP binding; P:glycogen biosynthetic process; F:glucose-1-phosphate adenylyltransferase activity; C:chloroplast; P:starch biosynthetic process	glucose-1-phosphate adenylyltransferase large subunit 1-like isoform X2	attaccaaacagaatctgaaatcgcgtctctgcttgcagacggggaggtcccaattggtattggaagcaatacaaagattaggaattgtataatcgataagaatgcaaagatagggaaggacgttatgatcgtgaacaaagatggggttcaagaagctgacaggccagaagacggattttacattcgcgaggggatcacaattattctggagaaggcaacaatagaagacggcatgattatatgatggtattaacatctcaactactttcggaggacagttgagaaagggtaacgagaaaagtctcttgcggtcgtgtgcacatttggcatgagcaaacatcttctgcaggactttttacaatagacaagtaccgcctttgttactgtgtttaaactaggaaaatccttcagaactcgtgaaaatggattttataagcttaagagtcgcgagatgtacaaaaataagctatgagagctgatcgccggctgcttttatctttcgtggagctgatatatccataagaacctatgaacttctgtattaatatttgatttatgcgtatgaataattgcagtg	578	GO:0016779-IEA GO:0000166-IEA GO:0009507-IEA GO:0005978-IEA GO:0009058-IEA GO:0019252-IEA GO:0016740-IEA GO:0008878-IEA GO:0005524-IEA GO:0009536-IEA	nucleotidyltransferaseactivity-IEA nucleotidebinding-IEA chloroplast-IEA glycogenbiosyntheticprocess-IEA biosyntheticprocess-IEA starchbiosyntheticprocess-IEA transferaseactivity-IEA glucose-1-phosphateadenylyltransferaseactivity-IEA ATPbinding-IEA plastid-IEA	12.5715	13.8887	11.3833	12.5608	0.42132	2.44075	2.02669		16.6719	15.6622	10.1276	4.43264	4.86697	4.41659	1.03877		0.986884	1.67678	5.00178	0.0812933	0.130956	0.239055	0.487455		1.63786	2.33456	0.218685	0.407305	0.167548	0.698755	0.0523824
Dhingra_Pear_16_GATCAG_L001_R1_001_paired_trimmed_paired_merged_contig_18641	[INTERPRO, BLASTED, MAPPED, ANNOTATED]	xylosyltransferase 1-like											Dhingra_Pear_16_GATCAG_L001_R1_001_paired_trimmed_paired_merged_contig_18641	[INTERPRO, BLASTED, MAPPED, ANNOTATED]	TRUE	[INTERPRO, BLASTED, MAPPED, ANNOTATED]	TRUE	1	C:Golgi apparatus; P:metabolic process; F:acetylglucosaminyltransferase activity; C:membrane	xylosyltransferase 1-like	cgtcctgagtgataagtggataatccatggcgctcaaagtgacgaaccaatcccaaccactatcaaccttcaaaaaaatcgccgccgcgcgcaacgtggtggcaatattggaagaccccatgtaagtgattcgatcaggcttgcccaccacatccacattcccaaatgcctgaattgccgggacagcgttgatagcggtggcaagacggcggcgctcgtcttcagattcgtcagccgaaagatgcaacaagtatcgattccggggatggtagacggcgagcagcaggcggaagatccgagccctatcgcctcggccgccccatatgtagtaagcaaaagcgggcgggtagcgagagcca	359	GO:0008152-IEA GO:0008375-IEA GO:0016020-IEA GO:0005794-IEA GO:0016740-IEA	metabolicprocess-IEA acetylglucosaminyltransferaseactivity-IEA membrane-IEA Golgiapparatus-IEA transferaseactivity-IEA	0.839747	0.379674	1.05313	0.32762	0	0.210518	0.163736		0.958182	0.880964	0	0	0.222214	0.140346	0.0350864		0.268738	0.216564	0.436637	0.167149	0	0.0535953	0.0843372		0.42205	0.451635	0	0	0.0711407	0	0.0350864
Dhingra_Pear_16_GATCAG_L001_R1_001_paired_trimmed_paired_merged_contig_18642	[INTERPRO, BLASTED, MAPPED, ANNOTATED]	TRIGALACTOSYLDIACYLGLYCEROL chloroplastic-like isoform X1 [Pyrus x bretschneideri]											Dhingra_Pear_16_GATCAG_L001_R1_001_paired_trimmed_paired_merged_contig_18642	[INTERPRO, BLASTED, MAPPED, ANNOTATED]	TRUE	[INTERPRO, BLASTED, MAPPED, ANNOTATED]	TRUE	1	F:lipid transporter activity; P:lipid transport; C:chloroplast outer membrane; P:methylglyoxal catabolic process to D-lactate via S-lactoyl-glutathione; C:ATP-binding cassette (ABC) transporter complex	TRIGALACTOSYLDIACYLGLYCEROL chloroplastic-like isoform X1 [Pyrus x bretschneideri]	gtttgctcagaaacctgcattgttcccaactctgctgcaaatgagcttccaatacgcccagcaaccacgattgatgtaattacaggactcaactcccttgagaaagccagtgctaaaaccccaccaacggctctgcttaaccctaacctagtaaattccctaacgaattggattgtaaaggccatgccaacaaatgctgaagtcaagagacagaccccgactgaacctggcccaactctctttaattgctcaagtgtatttcgccaatgcactttgcccttcaaagttctcaaaataacctgtcctgtcaggataagggccgaaaaccccctccacaaatacgtgggaggtgaccatttgtgcaacaccgtctccacttccggattgggtgcatgatttgtgtttgaatcttctaacacagaggcagaaggatggccatcatctgtgttgggaactgcaaaaaatctggtttgttgcttcggcaagagaaacttacacgactgaggtcttctagtaatcggaactctcctaccaagatgatttgaatatggggtttgtgatttaatccaccctactggttttaaaaggcttcttctgtcagaaaaataagagaacggatgaagatatgaagcggtttgcatcattggttctgttaaattttctcaactttttttggataacaataaagtctgctttccgatgtttgcgcagaggtgaaagcaccacagattagtgtaaagtctggaaatgtacgtgaaaagctttcaaaaaccagcgaacccaatgcaatcactggggacgggccctccccagattaccatgcttggatcaacagccctgatcaacaaagcacgcaaaaaatgaacaaatcaaattggccagtaagaaaatcattgacagtaatgaacttctttagagttaaattgaacgagccaaaagagactagtgttcatctacaccaagtgttttgaatttttcttttcttttgcgattacaatcgatattactactctaatctacactaaagcgaggggagagtttcaacccgagacgcattgaaatttaacaccaattccgcatccatttcttgatcaacatagttcagcaaacttttaaacatatagcagctgagagaactccaattcccaattgtacaattttgcaccccaattaacagcatacatcatatcaattcaacaaaaaatgcaaaaaatatcaagattatataagatcatacggacagtcccatcccagattaccatgcttggaggatcaacggccctgatcaaagcacgcaaattcagaacgctaacaatggcgaaagct	1326	GO:0006869-IEA GO:0009707-IEA GO:0005319-IEA GO:0016020-IEA GO:0016021-IEA GO:0019243-IEA GO:0009941-IEA GO:0006810-IEA GO:0043190-IEA	lipidtransport-IEA chloroplastoutermembrane-IEA lipidtransporteractivity-IEA membrane-IEA integralcomponentofmembrane-IEA methylglyoxalcatabolicprocesstoD-lactateviaS-lactoyl-glutathione-IEA chloroplastenvelope-IEA transport-IEA ATP-bindingcassette(ABC)transportercomplex-IEA	4.02945	8.27854	6.23108	9.41445	0.177319	2.37481	1.7067		8.17532	8.07183	9.9053	6.818	2.31465	3.88203	2.13417		0.789027	0.34788	0.56646	0.289129	0.00837755	0.510344	0.123896		0.994993	1.05295	0.593926	0.943402	0.119446	0.357847	0.160491
Dhingra_Pear_16_GATCAG_L001_R1_001_paired_trimmed_paired_merged_contig_18643	[INTERPRO, BLASTED, MAPPED, ANNOTATED]	TRIGALACTOSYLDIACYLGLYCEROL chloroplastic-like isoform X2											Dhingra_Pear_16_GATCAG_L001_R1_001_paired_trimmed_paired_merged_contig_18643	[INTERPRO, BLASTED, MAPPED, ANNOTATED]	TRUE	[INTERPRO, BLASTED, MAPPED, ANNOTATED]	TRUE	1	F:lipid transporter activity; P:lipid transport; C:chloroplast outer membrane; P:methylglyoxal catabolic process to D-lactate via S-lactoyl-glutathione; C:ATP-binding cassette (ABC) transporter complex	TRIGALACTOSYLDIACYLGLYCEROL chloroplastic-like isoform X2	aaaaccccaccaacggctctgcttaaccctaatctagtaaattccctaacgaattggattgtaaaggccatgccaacaaatgttgaagtcaagagacagaccccgactgaacctggcccaactctctttaattgctgaagtgtatttccccagtgcactttgcccttcaaagttctcaaaataacctgtcctgccaggataagagctgaaaaccccctccacatatacgtgggaggtgaccatttgtgcaacaccgtcttcgcttccgaattgggtgcatgatttgt	287	GO:0006869-IEA GO:0009707-IEA GO:0005319-IEA GO:0016020-IEA GO:0016021-IEA GO:0019243-IEA GO:0009941-IEA GO:0006810-IEA GO:0043190-IEA	lipidtransport-IEA chloroplastoutermembrane-IEA lipidtransporteractivity-IEA membrane-IEA integralcomponentofmembrane-IEA methylglyoxalcatabolicprocesstoD-lactateviaS-lactoyl-glutathione-IEA chloroplastenvelope-IEA transport-IEA ATP-bindingcassette(ABC)transportercomplex-IEA	1.5429	2.45343	1.04905	2.75987	0.117036	1.55073	1.41906		2.49648	2.73416	2.55139	0.948562	1.9311	2.41387	1.1411		0.281109	0.853734	0.52632	0.343909	0.0146295	0.102407	0.152737		0.380199	0.370898	1.78991	0.255447	0.154131	0.232236	0.216497
Dhingra_Pear_16_GATCAG_L001_R1_001_paired_trimmed_paired_merged_contig_18644	[INTERPRO, BLASTED, MAPPED, ANNOTATED]	G-type lectin S-receptor-like serine threonine- kinase CES101						0.000276361	0.562503	0.00527577	0.0111987		Dhingra_Pear_16_GATCAG_L001_R1_001_paired_trimmed_paired_merged_contig_18644	[INTERPRO, BLASTED, MAPPED, ANNOTATED]	TRUE	[INTERPRO, BLASTED, MAPPED, ANNOTATED]	TRUE	1	F:protein serine/threonine kinase activity; F:ATP binding; P:protein phosphorylation; C:integral component of membrane	G-type lectin S-receptor-like serine threonine- kinase CES101	gcgtttcagtataattgaaggaattgctcaaggattgctttacttgcacaaatactcgagaatgagggtaattcatagagatttgaaacctagtaacatattacttgatgaaaatatgaaccccaaaatatcagattttggtatggcaaggattttcacctataatgaattggaagcaaatactggcaggattgttgggacacgtggttacatgtctcccgaatacgccatggaggggatattt	244	GO:0000166-IEA GO:0016020-IEA GO:0016021-IEA GO:0016310-IEA GO:0004672-IEA GO:0016740-IEA GO:0016301-IEA GO:0004674-IEA GO:0005524-IEA GO:0006468-IEA	nucleotidebinding-IEA membrane-IEA integralcomponentofmembrane-IEA phosphorylation-IEA proteinkinaseactivity-IEA transferaseactivity-IEA kinaseactivity-IEA proteinserine/threoninekinaseactivity-IEA ATPbinding-IEA proteinphosphorylation-IEA	1.55128	0.622633	0.426505	0.401079	0.0172077	0.533438	0.447399		3.35285	0.858712	0.427844	0.178989	0.585061	0.481815	0.189284		0.827324	0.0608747	0.215377	0.201656	0.0172077	0.0750065	0.0860383		0.765387	0.582017	0.427844	0.178989	0.0455272	0.0860383	0.0750065
Dhingra_Pear_16_GATCAG_L001_R1_001_paired_trimmed_paired_merged_contig_18645	[INTERPRO, BLASTED, MAPPED, ANNOTATED]	U-box domain-containing 30-like						4.11533e-06	0.682766	1.21842e-12	0.000940818		Dhingra_Pear_16_GATCAG_L001_R1_001_paired_trimmed_paired_merged_contig_18645	[INTERPRO, BLASTED, MAPPED, ANNOTATED]	TRUE	[INTERPRO, BLASTED, MAPPED, ANNOTATED]	TRUE	1	F:ubiquitin-protein transferase activity; P:protein ubiquitination; F:ligase activity	U-box domain-containing 30-like	gagagctttggtattggaggaggaggattactactgctgcttgttgatgattttgcttgatttggtgatgagaaaatgatgggttttctggtagtggtggtggaggagaaggaaggtgggcctttgagttttgaccattgaaaaaagagatcagataaagtaggaaagtttgggagagaaggaggaagaaaataaaagagatcctcgttggattttgatggtctttgttggttgcaattgttaatgagaaggtttagccaaagatagtaaaggagagaaaaaaaaaaccttccttcctctctctcttttccacactttctctctctacattttctgcctttggtttgccacacgcttcttaatctcctgatgggaggacagattggtattcgagttgaatccttgttttgtggtgtttttgggttctgggggtgttgaagttgaaatctgaaatgctcagttgttgttttggttgattttgttcttgatttgtgggaaaaggggttttgtaattgtttgtgtaccatccctctgggtggaaaagaagttgtggggagatgaagtttgatgcaggaagtggtgggcaagttctagatctggaaactgcggtgaaagatggaattttgggcggcggaggcgggttaatttgcggcggcggagttggtgttggtgttgtggcggataaattggatctgaagaagatgattgaggagctggagtccattgagattccttcagtgttcatctgcccgatttcgttggagccaatgcaggatccggtgaccctttgcacgggtcagacctatgagagatcgaacattctcaaatggttctctttggggcactttacttgccccacaacaatgcaggagctttgggatgattcggtcacgccaaatatgaccctccaccagctgatttgcagctggttttcgcagaagtacgtggcgatgaagaagcggtcggaggacgtgcaggggagggctcttgagattttggacacattgaagaaggttaagggccaagccagagttcaagctctcaaggagctaagaagggtagtggcagctcacgcttcagctaagaacacggtggtggacaatgggggtgttgctttgatctcctttctgttgggtcctttcacttcgcatgccgttgggtcggaagcaattgggatccttgtgaatttggagctcagttcagagtccaggacgagtctgctgcaacctgcaaaggtttcattgatggttgatatgttgaacgagggatcgattgagacgaagatcaattgcacgaagttgattgaggttttgatggagggcaaggatttggagtccgaaaacgtctcaagcttgagtcttgtggttggattgttgagattggtcaaggataaaagaaaccctaatggggttttgcccggtctcagtttgctcaagacaatttgttcccacgaatcagtcaggaactcggttgtcagcgttggggcagttcctcaattgattgagctcttacctggtttgaatcacgagtgtttggagatagcccttcatgttctagaagttttgtcaacacttcccgagggaaggcaggctttgaaagattgtcccaagacaattcccagtgtagttagactactgatgaaggtttcagagagctgcactcagctcgcattgtcggtcttgtgggcggtttgcaagctagcaccagacgaatgcgcttctcttgcggtagaggcgggtttggcagccaagctgctgcttgtgattcaaagtggttgcaatcctgagttgaagcaaagagctgctgagctcttgaagttgtgtagtctaaattataccgctacacatttcatttcgaagtgtaagcttactagaacaatacaatgaagaaaatatggcactttggtgatatacattctctcaatttttctctgtcccaacggataaatggaaccgaagagcttgtttgggatctaagaaagttcaagacaaaaggtcatttggtgtatctgaggtacccttcttccttgcgtatactataacatctttgatttggatcgattgtttccgccaccagaagaagcatcataatgtggatcgatttgggcaatgtattgccattttctggtaaatatgatacgctgatccattcgcgtgccagtcaaacccaagatttgatgaccttaagttgtaccacaaagccgacaagctataaacggaggggcacgccgttgcagttttcgaatttgtaattccactgtctatataagctggcaattttgagctgagtttgccaataagcctcagcaagtttcaatccaaatggagttcatctttttgtctctcacagacaaattgtttgttcttttctttttttttttcaatttccagttagggcagtttt	2403	GO:0016874-IEA GO:0004842-IEA GO:0016567-IEA	ligaseactivity-IEA ubiquitin-proteintransferaseactivity-IEA proteinubiquitination-IEA	16.2893	24.8229	15.0163	17.3875	0.389639	4.16198	3.40891		19.4199	18.3443	13.7541	11.6692	3.67973	1.8818	2.09322		2.43434	2.56816	1.66479	1.46018	0.0106282	0.407794	0.390649		1.12172	2.48632	0.60358	0.725652	0.327867	0.0530259	0.190452
Dhingra_Pear_16_GATCAG_L001_R1_001_paired_trimmed_paired_merged_contig_18646	[INTERPRO, BLASTED, MAPPED]	ribonuclease H At1g65750						0.000172766	0.584598	2.86799e-07	0.00411534		Dhingra_Pear_16_GATCAG_L001_R1_001_paired_trimmed_paired_merged_contig_18646	[INTERPRO, BLASTED, MAPPED]	TRUE	[INTERPRO, BLASTED, MAPPED]	TRUE	1	F:nucleic acid binding; F:RNA-DNA hybrid ribonuclease activity; F:zinc ion binding; P:RNA phosphodiester bond hydrolysis, endonucleolytic	ribonuclease H At1g65750	gccaatgatgttgcttgatgtgtcagtctggtagtttcctccaactcttcctggatgacttgcatctgcattagcaaagagaagccctaggtctgaggaccttcccccaccctttatagttccagaagttcttgaatcagctgtgtcttgttcaggactccctgctctagttaaggtggatctcgctggtacattttctgaggtacttaaagacgattcaacttctataaccggacttttatgtataggagataaagatatgggtcttgacatgtgatgctgcttcccatctgaggactgaaaagcaatgacttggattcgcccaaccttgtttatatcttcactaaaacaggaaaatatgagcccaataaacccagaatctagaagttgatacattgcctgcgtccgcacgtctgcaaaaagttgaacacagctgtaatatcggtctccagcaactgactatgatagcatgtctaacaaataatcacatctgatccaaatgtcagaaagagtgcaacactattcaagagattaatgttgagtaacagcgtgacatatacagacacacacacacacatatatatatatgggtgtcacgtcatgagccacagattaaaccatattttgacatatctaatggtggccatatggcaaaaagaaggacgcaatcctttattgatttattagaaaaattagcttgctgcattatggacaaggttagccttttaatctctctacttatctgtaaagtttcctctatcaactcatgtctctcccttggaccattatcattctctctgcatcttcttccaccttgaaacacaacagaaaaagcaactgcactgatggtagactataaccatcccagcaatcacaatatcacatcaaggcctaaaaaaattacaaagaataatttcaaactgttggtttacagttattcaaaaagtaaactctgatgtgacactgtgatccaatatcacagtttggcttctaacttcatgttccatctatctgtgccagtattcttggttaaaacaggcaaaatttccctgatccaaaaaccaacccatgatttccagccacctcaaagtattgaatagaacctacatatctggcagaggttgtgtagattcatcatatttcataccactcccagaaaggtgattggttatccacgaacatattgaggtttctactattcagtagcttttgatactttcccgagttgtcttataagttataactaagctctactattgttagcccaacctcatgaacgaatattgtaatgaaaacactgacacaaagcatgagtatttagataacactcaccaacatgagatgggagaactgtaatatgaggatgtgaatggtaccacccaatcactctagttgttcttccagttgacagtgtcattctttcggcctgggctgatgcagcagcaaaatcatgaatacctacaatcagttgcctcagctattccaatctactcaatgcaatctactcgcctcccagtttccatatgtgataaacttgataagttgaacaggaatttcttatggggtcacactgaggataattccaaggttcaccttgttaagtgggagtcagtatccacgcctaaatttatgggtggtttaggcttgaaagatactcattttatgaaccaagccctccttgctaaaactggttggaaacttatgcaaagagacccgggcctttgggctcaagttttgaaaggaaaatatctcaaacactacgacatggtgggtgcttgctctgctaagttcactaattgttctcatacttggcgtggaatcctctttggtgcccaaatcctccctaatggtatgagatggagagtcggaactggaaaccaaattcatttttggacagacaactggcttgagagtggcgttcttgaaaattttgctaccatccctctttcagctgacatgcttgaatggactgttgaagactttcttactgatgatggttggaatgtagacttgttatattcctgccttcctcctgatattgtggaacatattttcagtttacatgttggaactgcgaatcatagggatgataaggtaatttggagcctcactaaatctggaaccttctccgtgaaaactgcttatctctctctctttggcgatgatgatatcattccttggaattggaatttcatttggaaactcaagctcccacccaaattagtgacttttctttggactatcggccatgggaaaattctcaccaatgtgcagagagctagaagaggatttactaataacccgtgttgcccaatctgccctaatattgaggaatcaatggatcatattttcaggtcttgtaggcattccccttccttttggaacggtgttggaatcccttctgaagttgcccattcctttgctcttgatttccagagttggatggccataaaccttaggtcacattgttctaccattcatgggttaccctggaatctaatctttgcttcaactctctggtattgctggaaagggaggaacaatcttgtcttcaatgagggtcaacaaccgcctgtctcaccccagaagttcatttttcaatttgcaagggattggtataatgccaacaagtgctcttctagtaagcctcctagacaaatcatctcaatccattggatccacccgccaattggtagatataaaatcaatacagatgggagttgtaaggacccatttaggcacataagtgctggaggtttgattcgcaattctgaaggggattggattaagggatttgctgctaatttgggcagaggaaccatcatggaagctgagctttggggtgttttcatgggcctttctatagcttgggatgagggatgcagggatgtaatccttgaatgtgattcctgggatgctgttattttgatccaaaaacctattttggattcgcacccgctctacaacctcattattgactgcaaagaagccatcggaaaaaattggagatgtgaagtcactcatatctatagagaaatgaatgcctcagctgatcacatggctgacttgggtcatggtctacctcttggccttcatgtttttgtttctcctcctaccactgctagaaattgtctagtttctgactctattggcagggccctccctagggctgttcttgtctgatttttttctgttttgtttgccgggctttgccctcccttgtaccaaaaaaaaaaagataataaaaagaagtgctacatgcaaataccatgaacactacaagcatgagtagccataatgctaaaggatgtaaatgttgaaccaacggcacatatctctaagagctcatgcatcttacagttttttctaattgcctgatttagattgttgagcccccatatttttgtggataaaaaattatatcaccatttaaagaaaaacagtgaaaactacgatacaaaaaaccctaatacatgaaataagtacagcacaaatctaacgcgacagtttatggtgactgaccacaccatgtagtttaaggaagctagggttacttgtcaaggagtcctagtaataaatgttaagcatgtctttgaatatcttccttcttcagcttatcattaatttaggggactggactgaagttcattgaggataagttcaccaaacaagaaaattatgctcattgtaaaaagactatagtgcgccccttaaaccagagcacttttatacttggagatcaccaactgtaatgtttaatcatgagggaaacggcagctgttttttctctttgtggtcgtaatgataactaatttagagatctgaaggatctttttgttgttttcatgcggtaagtatgcaaatatcaaaaggtatgaaaacaacaaaagatacgaatataaaaaaacaaggaaaaaacactttaaacacataaaggatatttcggcctgggctgat	3957	GO:0090502-IEA GO:0008270-IEA GO:0004523-IEA GO:0003676-IEA	RNAphosphodiesterbondhydrolysis,endonucleolytic-IEA zincionbinding-IEA RNA-DNAhybridribonucleaseactivity-IEA nucleicacidbinding-IEA	2.93173	2.24628	3.79757	2.80589	0.109291	1.04197	0.913585		4.26919	3.44971	2.15573	1.75309	0.784134	0.779889	0.466873		0.177501	0.467724	1.13654	0.115561	0.0185915	0.0928485	0.076948		0.508323	0.774088	0.237849	0.145758	0.0920447	0.114345	0.0545912
Dhingra_Pear_16_GATCAG_L001_R1_001_paired_trimmed_paired_merged_contig_18647	[INTERPRO, BLASTED, MAPPED, ANNOTATED]	actin-related 8											Dhingra_Pear_16_GATCAG_L001_R1_001_paired_trimmed_paired_merged_contig_18647	[INTERPRO, BLASTED, MAPPED, ANNOTATED]	TRUE	[INTERPRO, BLASTED, MAPPED, ANNOTATED]	TRUE	1	F:structural constituent of cytoskeleton; P:actin filament-based process	actin-related 8	ctgcgagtcctggtaaacatgcggtgcctcctgacaaaactacagtcttgaaccaagcatcgtctcctgttagttcagccgaatggcaatgttccatgcaaagagcaacagcctggtgcaaacccatagtacgcactcctgcaagctttggctggaataagatctctcctgtttgaaaccgctctttcgaaatagtaaaccagccttctccaccagctccaaatgatgcttgtgtattttttgatagctcagcttcataatcctcagcaacataacatagtttctctttcacagtccgaacagtgtacagtgagtcaaaattgatattgttctgctgcaatagctccctaaggaaccctgtaagcttcagtgctcccaatcccataacctccacacccaccttgcgcataactttaccatttaaaattggaacaatagaagtgacctggaaaccaatgtttacaacaattcctgaagtctgtcttgctgcatacaaagctaaagttgcctgattaatggcacagacagcagggacattcatgtcaaaaagtactttgtatatggcttctttgagctgccttctcgatgctttagcagattcagtatcatcataatggcagattggtatagacaaaaccacgggctgtgaagatggtttcacctgcatcctgctataaatagtcacaaaaaaatggcggagtctagagtacatcggcgactcaacattaccaaattccaaaaaggttgccgaccggcctgatggacatgcatatttgctccagccaaacttgcaatagccagagcccccgtcaatgattacagaaccaggaacttgaactcgttgaccataaatacccatgtaggacaactggggactctcacccgagaatgtttgaagtgggtatccgaatctcaaatgggtttccgagaaagcaaaggattcccaataattctcctcctccagcttttgattctttagaaagaaaatccacagctcgttctcggagacgacgcaccgccacgctctgcacacgacgctcaatttcacggcttccttgggccccaccagtctcacgatttgcatcagtaggtctgtcggcactcgatcgaacgc	1114	GO:0005200-IEA GO:0030029-IEA	structuralconstituentofcytoskeleton-IEA actinfilament-basedprocess-IEA	22.3933	16.5159	26.025	26.8073	0.508816	5.44998	5.13338		15.9238	12.7984	13.6581	14.097	2.64207	4.96755	3.91223		2.48232	0.702483	3.06282	1.73134	0.0235374	0.80909	0.160038		2.16332	3.67137	0.861324	0.683293	0.516684	0.0951254	0.424929
Dhingra_Pear_16_GATCAG_L001_R1_001_paired_trimmed_paired_merged_contig_18648	[INTERPRO, BLASTED]	trichohyalin-like [Pyrus x bretschneideri]											Dhingra_Pear_16_GATCAG_L001_R1_001_paired_trimmed_paired_merged_contig_18648	[INTERPRO, BLASTED]	TRUE	[INTERPRO, BLASTED]	TRUE	1		trichohyalin-like [Pyrus x bretschneideri]	ttctttttttcctccagctcagcatcttcacattccgaaacattcctattaatcggccgaaactcttcccgattaccgcgattcctcggtctttcagcggtttcggttctcttaaccacagcgttttgcttcggcttttcttcctcgcttcttttcccctccagcacagcgttttgcttcggcttttcttcctcgcttcttttcccctccagcacagtctcatcgcgctccggaacactccgattaactggccgaaactgtgcccgatcactccgatttctcggattgttaccggttccggttctttgaacga	313			11.0357	14.7302	11.9586	9.26517	0.804857	6.21081	7.91443		5.47738	3.50486	1.37772	3.34775	2.17311	1.46216	1.81093		2.34195	1.88338	3.66485	1.37447	0.0697027	0.699089	0.907722		1.03419	1.08568	0.190868	1.04776	0.853996	0.200318	0.314307
Dhingra_Pear_16_GATCAG_L001_R1_001_paired_trimmed_paired_merged_contig_18649	[INTERPRO, BLASTED, MAPPED, ANNOTATED]	dolichyl-diphosphooligosaccharide-- glycosyltransferase subunit 1A						1.13358e-07	0.741783	7.78003e-13		0.000249294	Dhingra_Pear_16_GATCAG_L001_R1_001_paired_trimmed_paired_merged_contig_18649	[INTERPRO, BLASTED, MAPPED, ANNOTATED]	TRUE	[INTERPRO, BLASTED, MAPPED, ANNOTATED]	TRUE	1	P:RNA splicing, via endonucleolytic cleavage and ligation; F:dolichyl-diphosphooligosaccharide-protein glycotransferase activity; P:N-terminal protein myristoylation; C:oligosaccharyltransferase complex; P:methionine biosynthetic process; C:integral component of membrane; P:protein N-linked glycosylation via asparagine; P:cellulose biosynthetic process	dolichyl-diphosphooligosaccharide-- glycosyltransferase subunit 1A	gaaacctacaccttaaaaacatgcagacatttcgagttgctaacagaacaacttagtttgaacttcatcgtacctaatcattcgtgttgtaacttatgcgaataaatatgatcaaagctaaatttaatcaagtccatcgcactcgtaatacaatgcattgtcaaaacaaaactacaagcaactagtcttgggtttcactcactttaaagttccggagaatattataacaagcgcaaaatatgcctatttcttatatctcgtcaataaactccagaagatcgtcaacctcctgcctcaaggcggtaattttctgcagatgtgaagcaacccggctctcgatttcccttccgccatacttcttctcatagcaatccacaactgtagagtgtttcgccattaacctttcttctaaatctttctccttcacaactagctcctccaccttgggtagtatctgtgcagcctgctgagaagattgcaagaatgccaacaagggcttcatctcttttgaaagctctttcaacgaaccatcagctgctttccgagcagctttacaagcttggacatcccctgtccgggaaagattacgtaatgatgcttccagcttatcatgtatcagcaggcatcggttgatgatattttggatcttctgaattgctgcttgcacttcatcccactgcagtttggccaaataagacggagaagacttggatattgacatgtccacatgcatgtatacaatgccagcaatgaaaagaaagaaaaatccagaaatcaacatcaacggttcagtaagcattgcgaggctgttgaatttgtaatagacctggaatttctgattatgctcaggcacagcattagtctttt	867	GO:0004579-IBA GO:0004579-IEA GO:0005789-IEA GO:0000394-IEA GO:0016020-IEA GO:0016021-IEA GO:0030244-IEA GO:0016740-IEA GO:0018279-IBA GO:0016757-IEA GO:0008250-IBA GO:0009086-IEA GO:0006499-IEA GO:0006486-IEA GO:0005783-IEA	dolichyl-diphosphooligosaccharide-proteinglycotransferaseactivity-IBA dolichyl-diphosphooligosaccharide-proteinglycotransferaseactivity-IEA endoplasmicreticulummembrane-IEA RNAsplicing,viaendonucleolyticcleavageandligation-IEA membrane-IEA integralcomponentofmembrane-IEA cellulosebiosyntheticprocess-IEA transferaseactivity-IEA proteinN-linkedglycosylationviaasparagine-IBA transferaseactivity,transferringglycosylgroups-IEA oligosaccharyltransferasecomplex-IBA methioninebiosyntheticprocess-IEA N-terminalproteinmyristoylation-IEA proteinglycosylation-IEA endoplasmicreticulum-IEA	19.9755	19.8043	20.8843	22.3554	0.493961	4.2132	3.17201		36.4558	32.0359	32.7139	14.1756	7.26898	7.7242	2.69742		1.99888	1.1266	2.75657	0.93404	0.0887692	0.589783	0.407166		2.24989	4.42517	0.987864	0.898621	0.420428	0.875334	0.239655
Dhingra_Pear_16_GATCAG_L001_R1_001_paired_trimmed_paired_merged_contig_1865	[BLASTED, MAPPED, ANNOTATED]	Rab3 GTPase-activating catalytic subunit isoform 1 [Theobroma cacao]	0.00467738	0.466248	3.38167e-05	0.0161316		0.00104101	0.534379	6.96377e-09	0.00739815		Dhingra_Pear_16_GATCAG_L001_R1_001_paired_trimmed_paired_merged_contig_1865	[BLASTED, MAPPED, ANNOTATED]	TRUE	[BLASTED, MAPPED, ANNOTATED]	TRUE	1	F:GTPase activator activity; P:positive regulation of GTPase activity	Rab3 GTPase-activating catalytic subunit isoform 1 [Theobroma cacao]	accctaacctgcgcagtgcgcacccacggcgcaggatatggagtcgccctcctttgtatccaaagcaaggaccgccttccattctgcggcggctaaagcggagcgagttctctcagacttgaagcccgatcgagattctgacaagcagtcgccgaggaattcgatcgattatgaatcgccgagggaggatggcgaatcaaagggctcgcatgaattgaggcatcttaggtggagaccaccaaacatagggacaaagcaagattggcaggatagattcaggcacattggaatagggaagaaaggaggtgaagatactgagaaggctgagaattcttcaatggcggttcatttttatgatgaaaatttgtacctgctgaacatgaaaaacgatatggaagcaaagggggcagagatgatcccatcagttgaaagcttagtctcagacaacattgtgattcctccgttgtctgttatgagacaattggctacagctgttgaggctggaaagaagtctaagtcattgaaagattttttggcatcatcaggaagttcctcacctgtcagggagagagcgggtctgagtctctctgcagtgaagtcattagtgcttcgtgaaaaggatgaaaagccatctgatttttgtagcaacgagaaggtcctagcattgatccacgctctgtttgatgcagaggggagttttctaagacggaagattgattctggttcagaggcgattaccacagcatctttgccaagagatattcatggtgctcctcctgaaagccttgttgttaagttagctgaagtcattgggagcttcagaaccctcaagaaaatgactctgttttggtgcagatttgttgttgaactcagaagaatttggtccgaggaacaacatgtacctagcattcccttcgatgagattccagatctgaattcctgtcttttgtatcagcggctgcaagttatgaattgttgtgtttccaggaaaaggcgtcgtgatatcgccactgaaacgttagactttgtaataagggaagctagtccaaatgcagaagactctgctctttccattgacaatcctgcatgccctattttgtatgctaagttaagcactggcgaacttgtcctccgactaggtgct	1144	GO:0008150-IEA GO:0005096-IEA GO:0003674-IEA GO:0043547-IEA	biological_process-IEA GTPaseactivatoractivity-IEA molecular_function-IEA positiveregulationofGTPaseactivity-IEA	4.12086	6.17649	12.0745	9.35915	0.0990945	1.64423	0.935892		8.40611	9.35245	18.0855	13.9568	2.20577	3.97846	2.93613		1.17979	0.490462	2.88471	0.423834	0.0110105	0.286579	0.0781151		0.281437	1.02629	0.907293	0.647972	0.216633	0.305485	0.0853659
Dhingra_Pear_16_GATCAG_L001_R1_001_paired_trimmed_paired_merged_contig_18650	[INTERPRO, NO-BLAST]	---NA---											Dhingra_Pear_16_GATCAG_L001_R1_001_paired_trimmed_paired_merged_contig_18650	[INTERPRO, NO-BLAST]	TRUE	[INTERPRO, NO-BLAST]	TRUE	1		---NA---	aatttctaaagctcgcaaatcaggttcatagtatcaaaaatttctttgttgcgttaactttatctttcattagctttagcgtttttcttttgttttgcaactatatcttgttcttggtaactagaagttctaccaatcgttgggtttatatatttaaataagataaacgctctcctattttcctcaaaattcttacattggttgcctaagtaactctataatggctcatggtattcaaccaaattcatctgtcttttaattttgtctaaaccaagttcatcgtctaacatgactgtttcaagtctaaatcatgttcgatcatccgttaccaaagttccgtgatgtgatttggaccaagttgttgaaagggttccataaatagtgtgttgcagagtttatgtatcaagccagagtgcaatttagcaagtgaaaagatttcttatccaagttggtgtggttttcggaaaattccaacaagtgaccatcattatgctcgtcaattttgatatcttcttcttcatcgtttcctagatcaaaaagctaaaatgatggcttaatagaaagagtacagtgaacaaactaagagacaattcagaaacacatggctaataaatag	616			0	0.151136	0.587918	0.488522	0	0.0477122	0.0545282		0.423695	0.173273	0.267367	0.293184	0.0545282	0.0613442	0.013632		0	0.151136	0.225036	0.277225	0	0.03795	0.0180335		0.23501	0.173273	0.1583	0.146827	0.0446957	0.0312349	0.013632
Dhingra_Pear_16_GATCAG_L001_R1_001_paired_trimmed_paired_merged_contig_18651	[INTERPRO, BLASTED, MAPPED, ANNOTATED]	GDSL esterase lipase At5g14450-like	4.902e-07	0.771307	1.01556e-08	0.000531215	0.00046042	1.46902e-07	0.774225	9.01365e-09	0.0437294	0.0044056	Dhingra_Pear_16_GATCAG_L001_R1_001_paired_trimmed_paired_merged_contig_18651	[INTERPRO, BLASTED, MAPPED, ANNOTATED]	TRUE	[INTERPRO, BLASTED, MAPPED, ANNOTATED]	TRUE	1	P:metabolic process; C:integral component of membrane; F:hydrolase activity, acting on ester bonds	GDSL esterase lipase At5g14450-like	gtccacatcggtcttgttatttttattcaagaagaaaacaaagttggatccttaatttaaaaacactctcatctcaatgattaagtacaatactaaatctgtaccaaacttatagcacaagttatctgcttgaagttgaatcagaactgcggaggactgtgacacgcttcagtgattgatactggagggtcggagaatgagccgtccataatttggttggctatccattcatttgcagcatcggaataatgcaccccatcccagctaatgtacttcgaaggattgctacagagagcctcaacttcagtgccattaacaatagctttcatcccacaatggacgacatggtgatcaccgtaacttccacagcattgaactagaggactagaaaaaccgtacttctctgcctcattgataagcttgtattttgctgtgtaaatatcgacataagtgagaactgcatcagaaagttgggtccttaagttaagcactctttccttgagcttccggttaaattcttgagccacctcattgtgaggtttcaagcaaccgttttggtccaggttgccgggttctggcagtttatatgcaagacttgcaggcaagcagccaaggggacctgtgttgtgaatccaaaaaactcttgctccttgttggtagagttgctctattgtggaagcaaactgtgcagtgatattggaaagggatgcaagcacttcatccagagtcttcaatcttaatcctgcatgaagatcgttttgtccaatgtctaatgtgtacaaggccctggagaagtcgcttggtctcggaaggctggccctgacctttgagcttttaccttcagcaaaaccctcattcgcacgtgctttcaactgcgcaaattgggcaagctgcacgttaagagagatggggctatatctcgcttcaaacatcttgccatctaatggctgaatggtagatcctccggtcgcaaaacttgctccatgataaaaattagttccaacagcatccagataagcactcacaaatggaaaccccaacttttgagcaataaaatcgatcatgagacgcccgtctgaaaacctgcctgaaggtttaccaaagaatgtattgccatagggggcaggaactcgaaaaaatgtggccgataaaccacccgtgtcggagttagaatcgccaaagttaaacattgctgggaattggcaaccattgcttgatgtgttttgtggtgcaaggcctaagaaaaccgaaagggcaccaactaaaatcactcctactgccactgcctccgcactcttcttaactccccaagggcctctccaccacccattgatactaccaaaacttgcacggtccatatgaatctcctcctactgctttctctcactcccttgaacaataggcgatggagctagctagatggttgcgttcttctgcatggattgcgcttctctttgtggctcatttgttgaagaaaagaaactgatttggggctccataggatcggtgggggagaccttgcaaatttaggtcaacgggcagcaggtaccagaacgtgaaatgtagacattaaaaaatgataacaaatgtgtagtgataccatcaattcatcaacatcttcatcatctgaatgggaatattgctggtgaatgatccaacgattcagactgcgccacatcggtttcttgaaattgctcaagcc	1702	GO:0008152-IEA GO:0016020-IEA GO:0016021-IEA GO:0016787-IEA GO:0016788-IEA	metabolicprocess-IEA membrane-IEA integralcomponentofmembrane-IEA hydrolaseactivity-IEA hydrolaseactivity,actingonesterbonds-IEA	5.13795	9.51675	8.32798	5.69581	0.108544	1.17671	1.11011		8.01986	8.56473	7.75992	3.79388	1.55415	1.80577	0.846148		0.535471	0.929045	0.525724	0.480864	0.021506	0.0666064	0.0646592		0.952765	0.905629	0.58265	0.26268	0.288912	0.123246	0.0799749
Dhingra_Pear_16_GATCAG_L001_R1_001_paired_trimmed_paired_merged_contig_18652	[INTERPRO, BLASTED, MAPPED, ANNOTATED]	proteasome subunit alpha type-2-B [Prunus mume]						2.21529e-06	0.701001	3.80794e-12	0.000776156		Dhingra_Pear_16_GATCAG_L001_R1_001_paired_trimmed_paired_merged_contig_18652	[INTERPRO, BLASTED, MAPPED, ANNOTATED]	TRUE	[INTERPRO, BLASTED, MAPPED, ANNOTATED]	TRUE	1	F:threonine-type endopeptidase activity; C:nucleus; C:cytoplasm; P:ubiquitin-dependent protein catabolic process; C:proteasome core complex, alpha-subunit complex	proteasome subunit alpha type-2-B [Prunus mume]	atttgtcaaataagtgagcttatcaaagaagtgaagctaatgcatactggaagcttgcagttattgaagaaaaagccagagccacaagcatgtaccatcgttagaagcgagtaacgattaggtttaacagcattttacaaaataagcacaatagttgaagaaagaaaacccgaaagcatgttttgcttgaacaacaaagcgggggggactacaaaactcccgaaagcgtgagtactctgtagtctggttgctctgagctttccatttctcttggtcccaatctactccacttcggccaagtaatcttctatttcagctggtgtaagtactctgaattttttgtcagcaccaattatgccaatctcaatgtttttcccagagatttgtccttcaaacccttctttcagggtcaatattgccgtgtggacagcatcatcaagttccatgtcctcggtgtaccttttctcaaggaatgtttttgcattagaaacatttttccccatggcagaagctttccaagaaaagtaagaacctgatgggtccacctgaaatagttgtggacctttgtcatcaaagccggcaaccagcagtgaaactccgaaaggccttacaccacccgactgtgtgaactcctgcataacagcagcaacttccctcactagttgtgtgacagggatgggttctttatacaactgatgatattgctctgcctgtttcctacttttccgaacca	733	GO:0005737-IEA GO:0008233-IEA GO:0006508-IEA GO:0005839-IEA GO:0004175-IEA GO:0019773-IEA GO:0004298-IEA GO:0000502-IEA GO:0051603-IEA GO:0005634-IEA GO:0016787-IEA GO:0006511-IEA	cytoplasm-IEA peptidaseactivity-IEA proteolysis-IEA proteasomecorecomplex-IEA endopeptidaseactivity-IEA proteasomecorecomplex,alpha-subunitcomplex-IEA threonine-typeendopeptidaseactivity-IEA proteasomecomplex-IEA proteolysisinvolvedincellularproteincatabolicprocess-IEA nucleus-IEA hydrolaseactivity-IEA ubiquitin-dependentproteincatabolicprocess-IEA	23.8958	18.5584	19.7472	16.9599	0.687368	4.39342	4.34187		24.0238	20.885	15.9553	11.9076	6.63882	7.45221	3.59722		2.15891	1.32353	5.40825	0.453422	0.259476	0.310955	0.132118		1.49054	2.96697	2.07788	0.680864	0.845603	0.685168	0.367802
Dhingra_Pear_16_GATCAG_L001_R1_001_paired_trimmed_paired_merged_contig_18653	[INTERPRO, BLASTED, MAPPED, ANNOTATED]	DNA ligase 1-like isoform X2	0.000128352	0.677649	1.20221e-10	0.00227445	0.00306242						Dhingra_Pear_16_GATCAG_L001_R1_001_paired_trimmed_paired_merged_contig_18653	[INTERPRO, BLASTED, MAPPED, ANNOTATED]	TRUE	[INTERPRO, BLASTED, MAPPED, ANNOTATED]	TRUE	1	C:membrane	DNA ligase 1-like isoform X2	cctaggcgctaggccccaactagccgcccaactaacgcctggcatctttagaaccttgttgtcatccaacattgaaaagcttcgattattatcctatgaacttttgcccaatcaactgatatattgacctttttatttttgtgtttgaggatctctaggtccttgttggtatcatctgcagaaagctttgccttcaaagtgctgtctcctatgttttggaccagaatggccacttctttggacccactatcgaagctcttaatgcaagcaatcgccacatccttgacctcacatttttttattaccccattacagctttccttatcctcttttggcaattgggtcacatcatcattcttcttcttcttcttcttctccttctccttactctttttcttaccaccttcatccgcggatcgagtcacattatcatcctttgacttgtcatgaaccagctgaggatcatctttagacaccttgtcagtgtccggctttggatcatctttcgccaccttgtcattgtccggcttcttcttttctgtttccggatccttcttcagtgtcttgtcaggctccggatccttcttttctgtttccggatccttcccttcaccctttttagtatctttattcaagccccccttggggacctgatccactatctgtgtcgtagtcttcgtgggttgcggagtctccactttgtccttactcgggtcatcaaccggct	727	GO:0016020-IEA GO:0016021-IEA	membrane-IEA integralcomponentofmembrane-IEA	10.3836	13.5692	15.7616	11.8356	0.317644	3.00318	3.0205		13.7471	11.2042	12.7672	7.9992	3.92723	3.3497	2.23506		0.910717	0.308055	1.41502	0.5634	0.0251741	0.162635	0.0602963		0.774312	1.70394	0.855339	1.72376	0.0568805	0.249946	0.140044
Dhingra_Pear_16_GATCAG_L001_R1_001_paired_trimmed_paired_merged_contig_18654	[INTERPRO, BLASTED, MAPPED, ANNOTATED]	DNA-binding family [Populus trichocarpa]						3.89187e-07	0.759878	1.6075e-09	0.0122767	0.00195094	Dhingra_Pear_16_GATCAG_L001_R1_001_paired_trimmed_paired_merged_contig_18654	[INTERPRO, BLASTED, MAPPED, ANNOTATED]	TRUE	[INTERPRO, BLASTED, MAPPED, ANNOTATED]	TRUE	1	F:DNA binding	DNA-binding family [Populus trichocarpa]	aacacttgcttggtgatgaacatttgcttacattttcatctttcataaaaacaaaacctgttcctgccacatctaacaaaaccctagggtcaggtcatgataataatattatattaaagcgtcaccaagtctttttttcacgaaaaacatcttcgagccattcccaaactaaacttccatcaatacgatataagcaagtagcagcaacagcagattactatggaaataaaaccaaaccaaccatcgacgctttatgaattttgattcttcactcacaatatactaattgccaagcggcgcccctccttcctcctgaacgttcaccagctcatattccactaaagagagattgttatcctccttgacttcaaagtctgcaggttcagtgacctcaatacgt	400	GO:0003677-IEA	DNAbinding-IEA	7.58957	13.2597	8.69077	7.16966	0.556324	2.45622	2.35126		10.4594	12.6795	11.3951	5.99392	5.33231	4.47158	2.58218		0.862288	1.95928	1.78286	1.27574	0.182111	0.406128	0.337366		0.175029	1.16688	0.63623	0.991868	0.127698	0.629013	0.450135
Dhingra_Pear_16_GATCAG_L001_R1_001_paired_trimmed_paired_merged_contig_18655	[INTERPRO, BLASTED, MAPPED]	nucleic acid- OB-fold [Medicago truncatula]						0.00261634	0.573563	1.68156e-08	0.0203165	0.00935312	Dhingra_Pear_16_GATCAG_L001_R1_001_paired_trimmed_paired_merged_contig_18655	[INTERPRO, BLASTED, MAPPED]	TRUE	[INTERPRO, BLASTED, MAPPED]	TRUE	1	P:biological_process	nucleic acid- OB-fold [Medicago truncatula]	agacacttgcttggtgatgaacattttcttacattttcatctttcataaaaacaaaagctgttcctgccacatctaacaaaaccctagggtcaggtcatgataataatattatattaaagcgtcaccaagtcttttttcacgaaaaacatcttcgagccattcccaaactaaacttccatcaatacgatataagcaagtagcagcaacagcagattactatggaaataaaaccaaaaccaaccatcgacgctttatgaattttgattcttcactcacaatatactaattgccaagcggcgcccctccttcctcctgaacattcaccagctcatattccactaaagagagattgttatcctccttcacttcaaagtttgcaggttcagtgacctcaatacgt	401	GO:0008150-IEA	biological_process-IEA	6.7226	11.928	10.9045	8.89323	0.513054	2.87939	2.47104		9.88995	11.539	14.0597	7.56266	4.38714	4.19867	3.5495		0.769322	0.772459	2.14806	1.23577	0.0636896	0.269196	0.199764		1.0012	0.0400567	0.930776	1.45223	0.336525	0.544164	0.843444
Dhingra_Pear_16_GATCAG_L001_R1_001_paired_trimmed_paired_merged_contig_18656	[INTERPRO, BLASTED]	Nucleic acid-binding [Theobroma cacao]	5.762e-05	0.674513	9.89512e-11	0.00406589	0.00204384	0.00111456	0.513532	8.66981e-15		0.00760251	Dhingra_Pear_16_GATCAG_L001_R1_001_paired_trimmed_paired_merged_contig_18656	[INTERPRO, BLASTED]	TRUE	[INTERPRO, BLASTED]	TRUE	1		Nucleic acid-binding [Theobroma cacao]	caaaagctgttcctgccacatctaacaaaaacctaggtcatgataattatattatagaaaaacgtcaccaagtacttttttcacgaaaaacatcttctagtcaatcacaaactaaacttccatcaatacgatattatcaagtagcagcaacagcagattactatggaaataaaaccaaaaccaaacatccaagctttatgaattttgattcttcactcacaatatactagctgccaagcggtgcccctccttcctcccgaacattcaccagctcatattccactaaagagagattgttatcctccttgactacaaagtttgcaggttcagtgacctgaacacgcccccatttatcaactgctagcctcatcgaccccttgaacatgtcaatccttgcattgcggacaattacagtcgcaccaggcttcatcaagtcaacttgatcgttcctggcagtgaagagaatggtcccggtctcgtccccaatcaagcactcggagattcgagtctggcgaaggtgctgcgacaccgatcggcccttctgcagcacggggttggagctcagaaccttggcgacgagcgtgtggccactggtctccggcttgagcagctcgaccttggtgaacacgggctttctgaggccaggcttggcattgctctgctggggtttctgagacgatgccgttttggtggtcgtcgacatggctttcaagtccccaaaccctaaccctaaaatcgaaattgaagggcaaatggatttgtatctgttttgttttctctctctcgctctccgactctcgctcccttctcttagcgtggcgtttaggtgtgcttttatttagtgct	846			38.7006	72.4134	50.8659	37.0847	1.36978	6.88364	7.93082		58.7367	65.7425	56.4448	43.0395	14.0253	15.5192	9.56364		4.55572	5.24849	5.73991	1.67196	0.229212	0.296077	1.14462		4.70835	7.12299	3.21037	3.10339	0.571043	0.474372	1.64791
Dhingra_Pear_16_GATCAG_L001_R1_001_paired_trimmed_paired_merged_contig_18657	[START, LINEAR, INTERPRO, BLASTED]	inter alpha-trypsin heavy chain 4-like [Pyrus x bretschneideri]	0.00165874	0.519359	5.36725e-06	0.0129864		5.26967e-09	0.812728	2.6263e-07	0.00036119		Dhingra_Pear_16_GATCAG_L001_R1_001_paired_trimmed_paired_merged_contig_18657	[START, LINEAR, INTERPRO, BLASTED]	TRUE	[INTERPRO, BLASTED]	TRUE	1		inter alpha-trypsin heavy chain 4-like [Pyrus x bretschneideri]	tttccgaggattatcatcttctggctactcgactgcgtcttcttccacttggtaattttgttgtagacctcttggatcataactgattccggtgctttcttcccctcattagtctgcaacagtatcatgcaagtgtactcagatggaaccccggtttgtttgctcaatttagaaaccttctcttctagctctttacttcctgataaccatgcatgagctgtaagcatgtcaatgtgccttcttgcaagcacctgatcaagtggaatatccttagatctttgcactttcaagtctataacaaaattgctcatatcagccaaggtaccatgaactttaacggagtcggggaagcttccctcatatctgcctgacatgatcagtggacttccagatgaaaggtctggtatatgagatggacacagctcaagtgaatcaagagagtctaaggcctccatggttatattggcaagaatcactgacgatgcacttgtaaataacctttgcattctatattcaattgaccctgaatcataagcagcatcatagtaacccttcccaatttgagctagcatttgcaggaagtaatgattacaatataaacctatgccaaaagtagatatgcgaggacaaattgaacctgcactagcataacctttcataaaattgcaaatctccctttcatcttcaactgccccatcagtaatgagaaagatgaaaggaattgaatcaaccgttttggccaacaacatcatagcctgtctgaggggaagcaagatatttgtaccaccattagcaataagattcgcgtcaacccagttcttagcttttagaattgctttgtttgttgccaactccattgatgatgagaataagtgaacctctccattaaaagctattatgttgaaactatcttcttggttgagtttagatagtgatgccaacagtgcattctttgcattttcaagagggtctcccagcatacttccactcatatcaacaataaatataacttgcttcttaaaaacctttctagtctggttatttccggggatcagatagaagcagaacatctctctatcatcaaaatcactaagtattggagattgcaagaacacgccaccatacaagtcatttgtatgaacagtgtatgaaaaactaaaggccgcacttgaccatgattgcacctctgcttcatacgaaaaactcaatttaccgctttggtgcctctcatccttaagaggatggctggtacttttacatgaaacgtctatgttagtaccagcattcacattcaggaagatcttctcccgttttgaaacattcctcccagcgggattgacatatgccggaaaactaaaaggtacactgagggagaagtggccatcatgatacaacaatttctgagaccatctgatcttgaatgaaagtaaggagcctccatcaacctgtgggacttttaaagtgtaagcctcgcgtttcagaaagtaaccatctttgcccactttctccccatttgttgagtcctccgccgcgatcagttgagtccgatatgatcttccggcggcctcagcctcaacacct	1581			6.94814	2.60897	3.23395	1.85463	0.161998	0.743597	1.54296		10.9531	6.73636	1.34233	0.95547	1.45002	0.714385	0.223079		0.573303	0.400947	1.53818	0.200579	0.00531141	0.160752	0.0313103		0.914195	2.67474	0.406031	0.0354129	0.48706	0.135076	0.00919963
Dhingra_Pear_16_GATCAG_L001_R1_001_paired_trimmed_paired_merged_contig_18658	[INTERPRO, BLASTED]	inter alpha-trypsin heavy chain 4-like [Pyrus x bretschneideri]	1.95316e-07	0.783779	1.83512e-08	0.000701614	0.00202631	1.49841e-09	0.797892	2.68046e-07		0.00096655	Dhingra_Pear_16_GATCAG_L001_R1_001_paired_trimmed_paired_merged_contig_18658	[INTERPRO, BLASTED]	TRUE	[INTERPRO, BLASTED]	TRUE	1		inter alpha-trypsin heavy chain 4-like [Pyrus x bretschneideri]	gaatatccttagatctttgcactttcaagtctataacaaaattgctcatatcagccaaggtaccatgaactttaatggaatcgggaaagcttccctcgtatctgcctgacatgatcaatggacttccagatgaaaggtctgggatatgagatggataccgctcaagtgaatcaagagagtctaaagcatccacggttatattggcaagaatcactgacgatgcacttgtgaataacctttgcattttatagtcaattgactctgaatcataagcagcatcatagtagcccttcccaatttgggctagcatttgcaggaagtaatggttacaatataaacctatgccaagagtagatatgcgaggacaaactgaacctgcacttgcataaccttccataaaagtgcaaatctccctctcattttcaactgcgccgtcagttatgagaaatatgaagggaagtgaatcaaccgtcttggccaacaatatcatagcctctctgaagggaagcaagatatttgtaccaccattcgcaataagattggcgtcaacccagttcttagcttttagcattgcctcatttgttgccaactccattgatgatgagaataagtgaacccctccattgaaagctattatgttgaaagtatcttctcggttgagattagaaagtgatgccaacagtgcattctttgcattttcaagagggtctcccagcatgcttccactcatatcaacaatgaatataacttgccttttaaaaacccttctaatctgggtattccctggcatcagatagaagtagaacatctccctatcatcaaaatcacgaagcgttggagattgcaagaacacaccaccatacaagtcatttgtatgaacagtgtatgaaaaactaaaggccgcatttgaccatgattgtatctctgcttcatatgaaaaactcaatctaccgctttggcgcctcacttccttaagagggtggctggtacttttacatgaaacgtctatgttagtaccgacattcacattcaacaaaatcttttcccgctttgaaattttcctcccaacgggattgacatatgccggaaaacgaaaaggtacactgagggagaactggccatcatgatacaacaatttctgagaccatctgatcttgaatgaaagtaatgagcctccatcaacctgtgggactttcaaagtgtatgcctggcgtttcagaaagtaaccatcttccggcggcctcagcctcaacacctagaagtgaaccctgctcgcccatcggcacggccaagcgacactcgcaccttttcgcggcggaaacacaatgaacgcgccacgtgccgctcacggtaacaaacgcagtgtccagataaacctcgatctccatacctatcccgtgcatatgcaaaggtatcaacgcgggcggttgacacaggccgtggacgtacggctggtagctcggaatgtccggattatcaacgatttccgggtcggaaaccaccgcgtacaccatgggagcctccggaaaataagacttggatgacctcttcatctccgacggattggggaccgactccttgccgtagaacacccgcttggagaggccgaggccgtactcgacggagctggtgaactcggcagccatttcgccggaaacttagggttttgagagctggagagagaggtggtgagatggtttggaaggagaaggtgtgaggtttgcgaaggtaagctttccgcttttggctttggaaggcagt	1761			9.45754	3.35156	3.90517	4.82742	0.20743	1.35187	2.8015		10.2384	6.41033	1.38409	0.746266	1.0896	0.338564	0.138287		1.36988	0.313918	0.719751	0.17049	0.00715276	0.367585	0.107238		0.69906	2.56935	0.297158	0.185953	0.510498	0.0530998	0.0248923
Dhingra_Pear_16_GATCAG_L001_R1_001_paired_trimmed_paired_merged_contig_18659	[INTERPRO, BLASTED, MAPPED, ANNOTATED]	Aldehyde dehydrogenase 12A1 isoform 1 [Theobroma cacao]	0.00365672	0.395307	1.58266e-09		0.0181853						Dhingra_Pear_16_GATCAG_L001_R1_001_paired_trimmed_paired_merged_contig_18659	[INTERPRO, BLASTED, MAPPED, ANNOTATED]	TRUE	[INTERPRO, BLASTED, MAPPED, ANNOTATED]	TRUE	1	F:1-pyrroline-5-carboxylate dehydrogenase activity; F:3-chloroallyl aldehyde dehydrogenase activity; F:aldehyde dehydrogenase (NAD) activity; P:proline metabolic process; F:zinc ion binding; C:chloroplast; F:cobalt ion binding; P:oxidation-reduction process; P:reactive oxygen species metabolic process	Aldehyde dehydrogenase 12A1 isoform 1 [Theobroma cacao]	tgctttggcagtggaccaacatcgtagatgatttctctatggcaagaccacaccagctttattgcttccggggtcccaatgccagctcccctcgggtctccagccggtccaaaccagtgattctgtggagctccggttgttcttgctctcagtccagcataagtagttccatttaccgtgttcccaataacatcctgtagaaacagtggatcgtttgaaacgacagcagctgttaaatgtgcatgcatcctctctagagcatccaataccaatgggagttgatcattcttatagtcggtgacaatctgaaatggcccaaaaatttctcttgttacgagttcatagttcttgtccttcagtatttcttcaagtggaacaaaaatggccgtaggttctatagcaccataaacaggtggaatggaatgattcgttaaaggttcgcccccaaagagtacctttgaacctggtatctgaagcaatttattcttgtgttctagcattgcttcggtcgtgaatgtaaggacagggccaatggttaaatcctctaaattccttctctcagccagatctttcattttggatagaagtgacgtcttagaccagttctcatggatgaagagcatcgattgtgcagagcacttctgaccactacatgcatatgcatcctgatcacagacccatgcaacatagtcttcctcatgaacgtcaggccctaaaatcttccagtcaaatcctgcatcttccaacttaacacgacccttcaggtcaccagccaacttatctgccactcttgagctaccagtgaaaagggtcattcgtggatttccctctaatagtagcttgttcattgtctgcccatcagaatttatgaagtcaacatcctctgtcggtagcccacagtaatgaagcagcctcatcatttgctccataacaatgcttaccttactatcaactttgaggactggtttgttacccatataaagtgcacccatcaactgaagtacaggaatttctagtggaaaattaaagggagtaatgattgcaacaggaccataaggccaacggaaaccatgactttgctgtccaagatgatttccaggcaccccaaaagatcttgcaaggaagcggacctgatcgctggagaaattctcaagaaatttttgagtgacataaacttcaccagaagcctgatggtaactctttggagcaaccctttgtattaatcttgtgaagaaatcagaaacctttggcaaggaaagcatgtgacctgcctttgcagatatgtccccaagcataagatacctctctggtgctttgaacggattgtgaagaccatgtttcgggcacctggacaagctctccacaaacggctgtattcccgtttcatcaacttcacaaactctaatgaatggctccccatttaagggatccaaaattgtgttccatctattagtgttcttccatttaccctgcaccaagttgagaacttcagcaggctgtgaacccgatatctcttccacttcaacggttgcaaagggtaccccatgaatagatctggagatgttgagtgaagtgaaccagctcaaggctgtttgcggggctctggttctgagttgccttgaaaccagaatcctgttcatggtggcggatgcagaagtaaacgaaatttgatttcttgggtcctctctgtaactgtaaatataaatggataagtcacaggtcgagctgaagctgtcactgactcgctctcacgccgcagtctttgcgttttctgttcctggatttatgactgcaatctgttactgactgctcccacctgccacctcagttttacaccggatccttgggagacggatcactgaattg	1866	GO:0008152-IEA GO:0003842-IBA GO:0004029-IBA GO:0004029-IEA GO:0072593-IEA GO:0009507-IEA GO:0008270-IEA GO:0016491-IEA GO:0006560-IEA GO:0055114-IEA GO:0016620-IEA GO:0050897-IEA GO:0004028-IBA	metabolicprocess-IEA 1-pyrroline-5-carboxylatedehydrogenaseactivity-IBA aldehydedehydrogenase(NAD)activity-IBA aldehydedehydrogenase(NAD)activity-IEA reactiveoxygenspeciesmetabolicprocess-IEA chloroplast-IEA zincionbinding-IEA oxidoreductaseactivity-IEA prolinemetabolicprocess-IEA oxidation-reductionprocess-IEA oxidoreductaseactivity,actingonthealdehydeoroxogroupofdonors,NADorNADPasacceptor-IEA cobaltionbinding-IEA 3-chloroallylaldehydedehydrogenaseactivity-IBA	9.82647	10.8938	8.58077	17.4886	0.452268	3.50339	2.94087		8.39364	9.75249	10.783	10.2488	2.21409	3.65415	2.09258		0.438397	0.137833	2.59326	1.11125	0.0566111	0.434541	0.104672		0.719138	0.485642	1.27961	0.603749	0.223304	0.240507	0.172408
Dhingra_Pear_16_GATCAG_L001_R1_001_paired_trimmed_paired_merged_contig_1866	[BLASTED, MAPPED, ANNOTATED]	3-epi-6-deoxocathasterone 23-monooxygenase						2.29221e-05	0.630009	9.55808e-12	0.00224931		Dhingra_Pear_16_GATCAG_L001_R1_001_paired_trimmed_paired_merged_contig_1866	[BLASTED, MAPPED, ANNOTATED]	TRUE	[BLASTED, MAPPED, ANNOTATED]	TRUE	1	F:iron ion binding; F:steroid hydroxylase activity; P:leaf morphogenesis; P:brassinosteroid homeostasis; C:integral component of membrane; P:sterol metabolic process; P:brassinosteroid biosynthetic process; F:oxidoreductase activity, acting on paired donors, with incorporation or reduction of molecular oxygen, NAD(P)H as one donor, and incorporation of one atom of oxygen; F:heme binding; P:monopolar cell growth; P:petal development; P:stamen development; P:oxidation-reduction process	3-epi-6-deoxocathasterone 23-monooxygenase	gtgactgtaatgggcagcttcctcttcatcttgacggttggaaagtgaacaatgccatccttctcagctacccatctataattagtgacaagatgatgaagaaagactgataattcaagcctggatagctccaaaccagggcaaagcctctgtcctccaccaaatggtgtaaaactagtgttgtagtttacagcagcttctaatttctcccatctccatggatcaaactgatatgggtttttgtagttttcttcatccatatgaacagaagtaaaagaagccaagacacacgatccttttggtatcagataacctttgatttcaacatccttttgagcttttctccaaacagcattgatgatatttgccattctaagagtctcacttatcacattttgagtaaatggcaaggacatgtaatcagtccatgcataattttccgaggaatcaaacttgttcttctgcctcttgaattccatgttctcctcccgtaatttgtctaacgccacagggctgtcacttaggaacttgaccgctagggtcatggccatgggaacagtctcctctcctgggatcatcatctctattatatttccggtgatgaaatccaacggcaggccatgagtctcgttgttttgttcaccaccttcacgtaacagcacatccattgcgtctttgactggaattgtattttgggtacaatttgtattttccattgccatctttttcacctctaatattttacccaccatcttcaacaatcgctctctagccttgagagatttatacagcctagttccagggagcttgataggtatgcaaattaaacctttgatgaactcttcaaattctctcttcagaaggtttaaatcttcaccaggatcaacgctcattaatactttaaccaaaacttcaaatgtaatcttttgggtttcatcttggacgtaaatgggagactgcatgtctctccaaagagccaggttgagcttgactgagttttcgatgtcggcagtgattcgagctttgaactgtggtgatttcagataaccagcgatgagtccatgcactctcttatgaaggcttccatttatttggagaattgaatattttcccatcagttctgtaattgatttcggataagcaggaatgaaagtatttccatggttttgcattaccaccttgttcacctcagcatccgtagacactatgataggagtccccaatatgtttgtcttgaacacctttccatacagagatctgcgttt	1265	GO:0048441-IEA GO:0005506-IEA GO:0016491-IEA GO:0046872-IEA GO:0016020-IEA GO:0048366-IEA GO:0016021-IEA GO:0048443-IEA GO:0016132-IBA GO:0055114-IEA GO:0016125-IBA GO:0010268-IBA GO:0042814-IEA GO:0016705-IEA GO:0007275-IBA GO:0008395-IBA GO:0020037-IEA GO:0016709-IBA GO:0016709-IEA GO:0004497-IEA GO:0009965-IEA	petaldevelopment-IEA ironionbinding-IEA oxidoreductaseactivity-IEA metalionbinding-IEA membrane-IEA leafdevelopment-IEA integralcomponentofmembrane-IEA stamendevelopment-IEA brassinosteroidbiosyntheticprocess-IBA oxidation-reductionprocess-IEA sterolmetabolicprocess-IBA brassinosteroidhomeostasis-IBA monopolarcellgrowth-IEA oxidoreductaseactivity,actingonpaireddonors,withincorporationorreductionofmolecularoxygen-IEA multicellularorganismdevelopment-IBA steroidhydroxylaseactivity-IBA hemebinding-IEA oxidoreductaseactivity,actingonpaireddonors,withincorporationorreductionofmolecularoxygen,NAD(P)Hasonedonor,andincorporationofoneatomofoxygen-IBA oxidoreductaseactivity,actingonpaireddonors,withincorporationorreductionofmolecularoxygen,NAD(P)Hasonedonor,andincorporationofoneatomofoxygen-IEA monooxygenaseactivity-IEA leafmorphogenesis-IEA	84.3476	77.9341	96.4404	124.167	5.09815	32.5671	45.2328		138.193	103.528	44.2049	62.7412	26.6889	20.7544	15.2247		13.2425	4.9435	46.6214	20.4562	1.06698	10.1256	3.3623		9.80741	15.5212	2.35659	6.88326	5.39351	4.10344	0.777203
Dhingra_Pear_16_GATCAG_L001_R1_001_paired_trimmed_paired_merged_contig_18660	[INTERPRO, BLASTED, MAPPED, ANNOTATED]	UNC93 3						8.76272e-07	0.630744	0.000599245	0.00153323		Dhingra_Pear_16_GATCAG_L001_R1_001_paired_trimmed_paired_merged_contig_18660	[INTERPRO, BLASTED, MAPPED, ANNOTATED]	TRUE	[INTERPRO, BLASTED, MAPPED, ANNOTATED]	TRUE	1	C:integral component of membrane	UNC93 3	gattgcatcaaaagctccataaactgccattgcaccacccacgccaggcacaccgagtgttggagtaacaatatacttggtgtattcggccctaacattagaacaattgtgcaatgttgaccgaaaaagtaaaagaagaaatggaagcctaaaacaagtgatagtgtttcggatacaagaaagtaagcagtaagagttggtcacgtaattaccacacaaatgcttgttgcaatcctgaatacgccattagggggatgatcaataacatccttacatcatacagaggagtgacaattgcctttgacaaaga	310	GO:0008150-IEA GO:0016020-IEA GO:0016021-IEA GO:0003674-IEA	biological_process-IEA membrane-IEA integralcomponentofmembrane-IEA molecular_function-IEA	1.98559	0.484674	1.06546	0.334951	0.108353	0.338602	0.284426		2.82654	0.860816	0.701264	0.152565	0.29797	0.0812646	0.135441		1.04772	0.255749	0.629408	0.334951	0.0590374	0.0541764	0.183221		0.73837	0.45551	0.193733	0.152565	0.0823855	0.0620669	0.0358343
Dhingra_Pear_16_GATCAG_L001_R1_001_paired_trimmed_paired_merged_contig_18661	[INTERPRO, BLASTED, MAPPED, ANNOTATED]	UNC93 3						9.60079e-07	0.744183	5.38876e-08	0.000933598		Dhingra_Pear_16_GATCAG_L001_R1_001_paired_trimmed_paired_merged_contig_18661	[INTERPRO, BLASTED, MAPPED, ANNOTATED]	TRUE	[INTERPRO, BLASTED, MAPPED, ANNOTATED]	TRUE	1	C:integral component of membrane	UNC93 3	taagtcgaccagcagccagtgaacagattgcatcaaaagctccataaactgccattgcaccacccacgccaggcacaccgagtgttggagtaacaatatacttggtgtattcggcccacacaaatgcttgttgcaatcctgaatacgccattagggggatgatcaataacatccttacatcatacagaggagtgacaattgcctttgacaaagacaacagagaagcatagaaactgggagaagaatcctgggtgttctcctctgctttaccatcccttttatgtaagaagcacatcattatggtacccaaagtcatactgatgagaaacacactgaacaataaggttgtgctattagtacttccccctgttccatctgttagcacggcgagtgatataagatttcccacaaactggtgaatggcaaacattccccaaaattctccattgaagtggccaatgactgttccttcatgtaagttataatctttggcatgactacgtgcggtagaagtaagatatgtcccctgcccaacccatattatcgaagcagcaaatcccatgtacaaagaagccggaaccatagtataccaagagggaaatacttcaaatcctaaagcatatgcattgtgaacaaatttatgtggggaatgcattgtgaacaaatttatgtggggaa	678	GO:0008150-IEA GO:0016020-IEA GO:0016021-IEA GO:0003674-IEA	biological_process-IEA membrane-IEA integralcomponentofmembrane-IEA molecular_function-IEA	31.127	17.4809	21.6446	10.0895	0.483033	4.19248	5.11519		34.2277	21.7635	4.08068	4.71806	4.35968	1.48625	0.966066		3.42264	0.105475	7.23497	0.574713	0.102321	0.546331	0.242309		3.66138	9.69058	0.897686	0.261766	0.593081	0.128713	0.0429045
Dhingra_Pear_16_GATCAG_L001_R1_001_paired_trimmed_paired_merged_contig_18662	[INTERPRO, BLASTED, MAPPED, ANNOTATED]	CBL-interacting serine threonine- kinase 25-like											Dhingra_Pear_16_GATCAG_L001_R1_001_paired_trimmed_paired_merged_contig_18662	[INTERPRO, BLASTED, MAPPED, ANNOTATED]	TRUE	[INTERPRO, BLASTED, MAPPED, ANNOTATED]	TRUE	1	F:protein serine/threonine kinase activity; F:ATP binding; P:protein phosphorylation; P:signal transduction	CBL-interacting serine threonine- kinase 25-like	cttgatcacagtcgactttcccgtttccgttaccgctaccgtcaccttgccatgtccatacaatgtctttcaatgctggcctaacatcttcctcacaaaacttggcatactccaaagtatccccggacgacttcgtaaactgcaccaccgccacctccggcgccacctcgaacacctccgcggtcaccgaaagccgccccttccgcccttcattcggcccttgcatccttactttgaagtccttcactttccccactttaaagctcagcccctttgccgccgcctcgatctttgccatgatcgccgcggccgagcacttggacgtgaacacggacccggccttccgcttcttctcgaacaaattcgacaagtcgaacccggacgacatcgaagaaatgaactcaaatgcattgaagaacttcggagggtcgctcccgtcggacttttcatcaacaccttccgtgggttccgtgaactcctcctgtttcttcatccccttgcgaaaccacggcgtgcgcatgatcgccggaatggtgattcgcttctccgggtcggaaaccaacattttcgagattaaccgcttcgcctccgtcgaaaaccacggcggacattcaaactccgccttgaaaaccttcctgtacatgttcatcagattctcgtcctggaacggcagaaacccagccagcaaaacgaacagcacaactccgcacgaccagatatccgccttagatccgtcgtaccccttcttcctcagcacctccggcgccacgtaagcaggagtcccacactgggtgtgcagaagcccgtcgttccggagctgctccggcagagcggagagtccgaagtcggagattttcagatcctcgttttcatcaagcaacagattctccggcttcaaatcgcggtgggagacgcccctgctgtggcagaaatcgacggcggagatcagctgctggaagtacttccgggcctgatcctccttcagcctccccttcgccaccttagcgaagagctcgccgcccctgacgtactccataacgaagaagatcttggtcttggtcgccatgacttctttcagctccacgacgttcgggtggcgtactaaacgcatcacttcgatttcccgcttgatctgctccatcatcccttccttcttcacctggtccttgctgatcaccttaatcgccacgctctcgttcgtcgcgatttgtctgccatggtagaccttcgcgaaggtccccttgcccagcagcttccccacctcgtacttcccgaaaagcgccgtcctttcctccattgactctgggaaattaggtattgggagtacgatgctctttcgtcaaggagttgtattctcggaattgtcgacgcaccaaccgcgattaaacaaatgatttgacttgtctaattgagatttggaaaattaaacaccaaatgtaagagaaatattgaaactaaagagtggatttgagatgggttttggttaatttggggagttgggctcatggtgtgatggaatccaagaaagaatggctgagatactgatccgagtggattccattcaaggggtttaaagactagagggaggtttggatttggagagagaaagaggaggcgagacagaaggatggttggcatgacgccattggagcacctggtattttctgtcagaacggggactacgcaggacgcacacagaatcatgttttcataagcgcttgtggtgagcaagattacagaaacaagcggacgagttttattggtccagatataacaaaccctaatatttcttcgattttaataattgacaagagtggtgata	1822	GO:0000166-IEA GO:0007165-IEA GO:0016310-IEA GO:0004672-IEA GO:0016740-IEA GO:0016301-IEA GO:0004674-IEA GO:0005524-IEA GO:0006468-IEA	nucleotidebinding-IEA signaltransduction-IEA phosphorylation-IEA proteinkinaseactivity-IEA transferaseactivity-IEA kinaseactivity-IEA proteinserine/threoninekinaseactivity-IEA ATPbinding-IEA proteinphosphorylation-IEA	32.0357	63.5378	27.9161	54.6948	1.08769	11.0751	13.9257		40.6479	57.5904	17.2959	34.5316	12.5038	9.55647	6.30261		4.42129	4.6155	8.87978	3.05463	0.0128305	0.579412	0.864726		3.30679	10.6315	0.245588	1.90005	0.500077	0.734744	0.270012
Dhingra_Pear_16_GATCAG_L001_R1_001_paired_trimmed_paired_merged_contig_18663	[INTERPRO, BLASTED, MAPPED, ANNOTATED]	protease Do-like 14											Dhingra_Pear_16_GATCAG_L001_R1_001_paired_trimmed_paired_merged_contig_18663	[INTERPRO, BLASTED, MAPPED, ANNOTATED]	TRUE	[INTERPRO, BLASTED, MAPPED, ANNOTATED]	TRUE	1	F:serine-type endopeptidase activity; P:proteolysis; F:oxidoreductase activity	protease Do-like 14	aattgatctttactatagccacatccgattgtaaatctgcattgaccacggtgccctcaaatgttctaccatcttgcaaagtgatatgaaccttcccctttgatgaagctctcaggccataaaaatcaactacactatgagcacatgttaaaattgtaccgtcctcgccaataatagttccagagcctatactctttcccggagtgatcccatatgcaccctgtggagcggagatgttgacaacagcaggaccaaccttcgcagccgcctttgcaaaagaatctctgcccaaacatccagaacatggctttggggtctcttcagatggggaaacaccataaatatccttccttatatctgatggtggaactggtctacttcccacagaaaatagcggagccaatagctccgtttgccatggaagccacagcgattcgggcaatggcgcaggg	452	GO:0032440-IEA GO:0008233-IEA GO:0016491-IEA GO:0006508-IEA GO:0004252-IEA GO:0055114-IEA	2-alkenalreductase[NAD(P)]activity-IEA peptidaseactivity-IEA oxidoreductaseactivity-IEA proteolysis-IEA serine-typeendopeptidaseactivity-IEA oxidation-reductionprocess-IEA	0	0	0	0.361862	0.0278673	0.30654	0.120758		2.81607	3.08287	1.75673	1.4379	1.01251	1.42123	0.81744		0	0	0	0.0388187	0.0160892	0.0160892	0.00928909		0.476221	0.438255	0.51375	0.697388	0.0983065	0.225249	0.113007
Dhingra_Pear_16_GATCAG_L001_R1_001_paired_trimmed_paired_merged_contig_18664	[INTERPRO, BLASTED]	Vacuolar sorting-associated 62 [Theobroma cacao]							0	8.63159e-10			Dhingra_Pear_16_GATCAG_L001_R1_001_paired_trimmed_paired_merged_contig_18664	[INTERPRO, BLASTED]	TRUE	[INTERPRO, BLASTED]	TRUE	1		Vacuolar sorting-associated 62 [Theobroma cacao]	cagtgactaccaattgtatgattacccagagccgcagccgcagccgcagcagcccttctctctgccttcacctcttccacactggcctcaaggcgaaggatttgctactggaagaatacgcctcggagaaattgaagttatccaagtcaccaagtttgagagcatctggagctgtagtctgttgcgtggcaaatcaaagggtgtcaccttttatagacctgcagggatccccgatgacttcttttgccttggttactactgccagc	266			12.647	16.3544	10.9132	9.67937	0.284121	4.35651	6.29801		11.1438	10.195	6.87894	16.8614	3.7567	1.87835	3.88298		3.85216	1.73047	2.51347	2.16143	0.0723335	0.727971	0.427057		1.08219	1.22332	0.79105	3.98885	0.212358	0.0315689	0.357511
Dhingra_Pear_16_GATCAG_L001_R1_001_paired_trimmed_paired_merged_contig_18665	[START, LINEAR, CURVED, INTERPRO, BLASTED]	senescence-associated family [Populus trichocarpa]	2.60266e-11	0.821987	5.66287e-09	9.10933e-05		4.42371e-11	0.829303	5.41893e-09		0.000184799	Dhingra_Pear_16_GATCAG_L001_R1_001_paired_trimmed_paired_merged_contig_18665	[START, CURVED, INTERPRO, BLASTED]	TRUE	[START, LINEAR, INTERPRO, BLASTED]	TRUE	1		senescence-associated family [Populus trichocarpa]	taataagttagatgttagattaaccactgatcgagttcgagctcataccatcatataagagcacaacacatttccaccattgtaaaatatcattctactcgtgaccaaaaataaaattaccatccaactcaagcctacgaccgacccatatatgcatcgattctctcactaattggctttggcaccactcacatatattcacatataacataatatatacgccacgaaagtgaaaacccagtaaataaaaaaggagatatataatataaggaagattaaattaaccctgtaaattttcagttttcttccggtaccacctaaatgaaaacaagagggagcaaaccatgaagatgaagcacacacttgaagttaattttcttgagtaatccacatatattaatcgactccagagcttcaaaatctttccctatttttcatgcaacgtacctaatcaaacccaacccctccccatacttatatattcatatgagcaaagctcgcaaagatggttctgtgttcgagtcgacaaccctacaaggcagacacggtttcacctttggcggagacttggtgtccggcggtggaagaacacttgtctttcctctcatcaaggtttatctgttgctgccggcactctagactgcagaaagctgtgtcacctctgtacatgtaaatatcgcggccgggaataaggcggcgtttgcagagaccacaagccttcaagaagtgggcagtttctccaaaatcagcagaatttcttttctggtttcttggcgatgctgatgatggtgagggcaacttcatcatgagccgttgatccaacccatcaagcccaccaccacgaccacctccaccactaccaccaccgccccataaggcaagaggctgataagggttgttgggatcggacggttgagagtgaggtgcctcagtactgatggtgttcggatcaaaggtgatttctgacatgcttgtggtcctcttcatcggaggccttggtctcttccccaacgacatttttctcttctctgctgagatttctagcaacgcaaaaagactacaactacaattctctctaaaatctagagagagagagagagagagagaagcaagacggagagacagag	1127			16.1361	8.42707	4.66955	2.05464	0.171374	0.771184	1.14001		12.0889	10.0322	3.26929	1.49834	1.84786	0.555104	0.104315		2.31885	1.69979	1.67872	0.333722	0.00985682	0.147852	0.0423139		1.77437	2.79899	0.519972	0.441126	0.240607	0.0725283	0.0394273
Dhingra_Pear_16_GATCAG_L001_R1_001_paired_trimmed_paired_merged_contig_18666	[START, CURVED, LINEAR, INTERPRO, BLASTED]	senescence-associated family [Populus trichocarpa]	3.50878e-26	0.930052	3.65132e-11	0.0328012	0.000278896	3.25861e-12	0.84294	1.3357e-08		0.000498323	Dhingra_Pear_16_GATCAG_L001_R1_001_paired_trimmed_paired_merged_contig_18666	[START, CURVED, INTERPRO, BLASTED]	TRUE	[START, CURVED, LINEAR, INTERPRO, BLASTED]	TRUE	1		senescence-associated family [Populus trichocarpa]	atattcatatgagcaaagctcgcaaagatggttctgtgttcgggtcgacaaccctacaaggcgaccatggtttcgcctttggcggagacttggtgtccagcgatggaagaacacttgtccttcctctcatcaagattcatctgttgctgccggcactctagactgcagaaagctgtgtcacctctgtacatgtaaatatcgcggccgggaataagtcggcgtttgcagagaccacaagccttcaagaagtgggcagtttctccaaaatcagcagaatttcttctgtggtttcttggcgatgctgatgatggtgaaggcaacttcatcataagccgttgatccaacccatcaagcccaccaccaccaccaccactgccccataaggccagaggctgataagggttgttgggatcggacggttgagaatgaggtgccccagtactaatggtgttcagatcgaaggtgatttctgacaggcttgtggtcctcttcattggaggccttggtctcttccccaacgacatttttctcctctctgcttatactactaacaacctgaaaaggctgcaaactgctattctctctaaatctctggagagagagagagagagagagagagaggcaaagagcgagaggaggtgaagcgaaggtggggaagataaagaagagccaga	674			61.0891	65.9619	37.9367	9.97413	0.367539	2.08065	2.99015		32.046	44.431	2.22907	0.548637	8.99537	0.95934	0.0373769		8.26778	6.31694	5.98551	0.907672	0.0408494	0.59494	0.270391		5.08412	7.5989	0.95651	0.146902	1.48481	0.161607	0.0215796
Dhingra_Pear_16_GATCAG_L001_R1_001_paired_trimmed_paired_merged_contig_18667	[INTERPRO, BLASTED, MAPPED, ANNOTATED]	cullin-3A-like [Glycine max]	0.000607912	0.548314	1.78129e-06	0.00648029							Dhingra_Pear_16_GATCAG_L001_R1_001_paired_trimmed_paired_merged_contig_18667	[INTERPRO, BLASTED, MAPPED, ANNOTATED]	TRUE	[INTERPRO, BLASTED, MAPPED, ANNOTATED]	TRUE	1	P:ubiquitin-dependent protein catabolic process; C:cullin-RING ubiquitin ligase complex; F:ubiquitin protein ligase binding; F:ubiquitin protein ligase activity	cullin-3A-like [Glycine max]	gcctgcagctgtttcgtcacctccgcgacaatgttattgtgatccaggacccgcctagacttcatgatcctcacaattgctgcttcaatctggggcttcctgtcttcctctactctctgtcgggtttcttgattttctggttcggactccctttgtgcaaccacagtacctatctttaccttgaaggacttgcttgtgaacttgtcattaaagaagaagacatcctcctcagctatgtccttgctcattggctccttccgaagaacattcttccccttgacaca	284	GO:0061630-IBA GO:0031625-IBA GO:0031625-IEA GO:0031461-IBA GO:0042787-IBA GO:0006511-IEA	ubiquitinproteinligaseactivity-IBA ubiquitinproteinligasebinding-IBA ubiquitinproteinligasebinding-IEA cullin-RINGubiquitinligasecomplex-IBA ubiquitin-dependentproteincatabolicprocess-IBA ubiquitin-dependentproteincatabolicprocess-IEA	7.10844	10.5091	15.9116	19.3338	0.354817	4.96744	2.86811		9.38855	8.76931	18.7011	10.9976	4.09518	6.43106	4.55349		3.02118	1.8639	3.19164	2.8393	0.159914	1.37157	0.268972		0.990554	1.65742	1.71559	0.757913	0.941664	1.24186	0.18875
Dhingra_Pear_16_GATCAG_L001_R1_001_paired_trimmed_paired_merged_contig_18668	[INTERPRO, BLASTED]	pentatricopeptide repeat-containing mitochondrial [Nicotiana tomentosiformis]											Dhingra_Pear_16_GATCAG_L001_R1_001_paired_trimmed_paired_merged_contig_18668	[INTERPRO, BLASTED]	TRUE	[INTERPRO, BLASTED]	TRUE	1		pentatricopeptide repeat-containing mitochondrial [Nicotiana tomentosiformis]	ccaaaagcctgataagccaatccttgtttacagaaaccccatatgacagtattatatgaaacagtatcaatttcaccagttctcaggaaatctagtgcaagactcaagtttcccactttgcaaaaagaatgaatcaatatgttgcgggtgaaaatattgggcataaccccacaagagagcatctcagcgtaaagaaaagatacatgagagacaaaacctgaggcattgaattggtaaagaagttgattccagagcggcaaatcaggaacaaggccgtgatttcgcacagaacggaaggcaccagaagcattggaaaatctg	321			0.606907	0.284818	0.800634	0.466606	0.0523199	0.261599	0.326999		0.259627	0.461764	0.162607	0.147336	0.261599	0.0915598	0.20928		0.126494	0.14248	0.139721	0.280753	0.01308	0.0795623	0.138425		0.259627	0.461764	0.162607	0.147336	0.0261599	0.0346063	0.107064
Dhingra_Pear_16_GATCAG_L001_R1_001_paired_trimmed_paired_merged_contig_18669	[INTERPRO, BLASTED]	pentatricopeptide repeat-containing mitochondrial-like [Eucalyptus grandis]	0.00596738	0.421051		0.0208306							Dhingra_Pear_16_GATCAG_L001_R1_001_paired_trimmed_paired_merged_contig_18669	[INTERPRO, BLASTED]	TRUE	[INTERPRO, BLASTED]	TRUE	1		pentatricopeptide repeat-containing mitochondrial-like [Eucalyptus grandis]	cagaagcattggaaaatctgccacatgtcaagtaaaggtgtacgagtatgcagaagaatgatgcgtagaggtgggtcttggatggagggatggcagaactgtagctttgaacatgggaaggagcagacattggtgggttttgaatggtcatgggaattgaacaatgcagtttggctgatgagaaactcaaaggtggaacaatacaaaagggtttgagcttcctgaagaacatcaccacccaaataaaacagaagtaaccccaattttttctagcttagtgggacttcacatgatcctgaacaacaggcaagcctcctatcgttttcccaaaatcctaatccttctggttgggctgcagtcgtggaggctggtggtggcggaggggaggagagagagagagagggtgcgagaggaagcagagatagggaaggaccgggggagggataagattcaggagggtgaccgacacgactgttgaggcgtcgccgtcgtcgaacgggaatcaggtcgccgcgggttcaatttgggtggcgatggaggaaaactccgctttcccggtttcaatatacactgttcgtccctttcccacctcatcgacatgacttggcaaattttatatgtaccaaaactcagcgatggtactgttcattaacagtgcccac	662			1.18259	2.70875	2.31089	2.65811	0.0761088	0.957703	1.08455		1.22588	1.62121	2.3232	2.77304	0.47568	0.678637	0.748403		0.144915	0.404273	0.650446	0.0359141	0.0396083	0.186859	0.0899191		0.149054	0.572534	1.16615	0.6257	0.140252	0.294017	0.146288
Dhingra_Pear_16_GATCAG_L001_R1_001_paired_trimmed_paired_merged_contig_1867	[BLASTED, MAPPED]	PREDICTED: LOW QUALITY PROTEIN: uncharacterized protein LOC103432453	0.00082607	0.497234	1.90095e-11	0.00751256							Dhingra_Pear_16_GATCAG_L001_R1_001_paired_trimmed_paired_merged_contig_1867	[BLASTED, MAPPED]	TRUE	[BLASTED, MAPPED]	TRUE	1	C:membrane; C:integral component of membrane	PREDICTED: LOW QUALITY PROTEIN: uncharacterized protein LOC103432453	ggactctttaaaggagcaagggtagtagcttgcatattgaacgaagttccatcaataacaactcctgcttcccggctccccacactcttaaagtgcggaaccaacacagactgctttttccaaacaactgtgtttctcaaggagtaaaattcagcaacaactgaaaggagatgcttcatctcagcctcggtacctgtgaataagactcgaccatcgggctgaactgtaacttttgaactccagtgaaggctgcctacaaagtccaagaggggcatctgggtattcaactcactattcgggtagataagagaaggcattgatggctgttggcccatttcatgtaaccccatcaagtcatatagtaaggttatatctattccgcctctctccacttcactttctcctgatctgaggaactgcaacattttttcacgtcttatgaagtgttcggcaattccacagctgaacagcactgagtcaggacgaacatcttgcacattcagagcaggtctttcaatttctgagacagtctttacaaaccagttggcctccggcactccacttttgagtttccatggctcctcacattgctgcggcatcaatttcaaagatcctaactttgtgatttcctcctttgctccaaaacttggcataaatgattggaaatccttgatatagctcatgggttgctcctggttcagaacgaggccgtgagggtaaccatggaaggccatcaggcaaaccttatccgccatagccgagagaaacccagttccagaaaaccaagaaaaccaaatttctctgctaatttggggtcgtggcctcctcacaccaccacaaactgatccatctgtcgaccctcaaaaacccaagattttcagaaaccggtggtcttttttgttctgtttgcgtggcagccacataatttaaatcgaaaaaccaaaaaaacaaagtgggatttatgccgtccagttgtttgattgatcgagaggtttctgatcacttaagaattccggctggatttcacaca	1030	GO:0016020-IEA GO:0016021-IEA	membrane-IEA integralcomponentofmembrane-IEA	22.1644	22.5435	13.4813	14.0978	0.32611	2.52328	3.42008		20.6831	22.0856	19.8877	20.2355	4.47179	7.52907	3.51384		2.42462	0.627303	2.38769	1.13616	0.0882797	0.146806	0.389438		1.5797	1.99302	1.60419	1.1352	0.552361	0.559088	0.556228
Dhingra_Pear_16_GATCAG_L001_R1_001_paired_trimmed_paired_merged_contig_18670	[INTERPRO, BLASTED, MAPPED, ANNOTATED]	TRAF-type zinc finger-related isoform 2 [Theobroma cacao]											Dhingra_Pear_16_GATCAG_L001_R1_001_paired_trimmed_paired_merged_contig_18670	[INTERPRO, BLASTED, MAPPED, ANNOTATED]	TRUE	[INTERPRO, BLASTED, MAPPED, ANNOTATED]	TRUE	1	C:intracellular; P:protein targeting to vacuole; F:zinc ion binding; C:integral component of membrane; P:vesicle-mediated transport	TRAF-type zinc finger-related isoform 2 [Theobroma cacao]	agcgggtacgacttcagaagatttacgatacatataaactgaagcttaaaaaagatttacataacccaatgagtccattttctcaattgctaatgcacttgactctcgtctggctttctctggaaaaaaagagaccctaataaaacagcaatacctgttagtgcaatggtgaacataagccgcttccgtgaaaactcgttcgcctgtcttcttggaggaccctgccttctttcagctgccctatcatccctggaaggaccggcggtattatctgagataccattacacctactttcatgattatagcgttctcgcagtctgatgtatctgttacaaagatgacaaagttctgttcgattcccgcatacttcctgatgctcagcaagatcaattgcaggcaatgggaactcacagaagtcacatgtgacaattctctgagggcagttttcacctttgtgggtagctaatatttcacgttccattgtctcactacaaagtgaacaggctaccggagcatgagtgttcgagtaattctcatgcaaactatttacagttaaatggtatatctacccaatttaatataataaccaaacaaaatgcattgttaagtaaataaaaaaataagacaaaaaatgggcacgtgcagaaaggtgtgctcaggctacaatatagatggaaaagctttcactctattaaaatgaacaagcaagaggcataattaatgatatgtatgtttcccgaataatatgaacctttcgtttcaatttgactgctaagtaaactgacaag	789	GO:0016192-IEA GO:0008150-IEA GO:0008270-IEA GO:0016020-IEA GO:0016021-IEA GO:0006623-IEA GO:0005622-IEA	vesicle-mediatedtransport-IEA biological_process-IEA zincionbinding-IEA membrane-IEA integralcomponentofmembrane-IEA proteintargetingtovacuole-IEA intracellular-IEA	7.83539	5.45175	6.8654	6.55916	0.170288	2.10732	1.80399		9.91625	8.03423	7.39418	7.65937	2.69268	2.41596	2.44257		2.30227	0.195864	1.52598	0.220699	0.0140794	0.202147	0.184112		1.06228	1.98501	0.393311	1.15744	0.291665	0.289326	0.133886
Dhingra_Pear_16_GATCAG_L001_R1_001_paired_trimmed_paired_merged_contig_18671	[INTERPRO, BLASTED, MAPPED, ANNOTATED]	LETM1 isoform 4 [Theobroma cacao]						7.82618e-07	0.703275		0.000694533		Dhingra_Pear_16_GATCAG_L001_R1_001_paired_trimmed_paired_merged_contig_18671	[INTERPRO, BLASTED, MAPPED, ANNOTATED]	TRUE	[INTERPRO, BLASTED, MAPPED, ANNOTATED]	TRUE	1	C:integral component of membrane	LETM1 isoform 4 [Theobroma cacao]	ccctctccaatacctcaatactttcagatgttgttagtctcgaccatattcgctctctatctatagctcgctgcagctgcttctgtacaagattcacccagaaaacaacttcttctgaaccttgatcaatttttactctacatgctgcagctcgaggaccaaaatgaacaaggaactccctgtgcagatctatatcctttatagaaagataagcctggtgtataggaacaaaatcaaccagcatgtccatgaatctaccggttatatctgggattgtcgaaaagaaatgagggcaagaaacttttgcttgcccaagttttgtaattgcggcattgcatgtcagtgcaagcatgaggagagatatgtcactagcattgctagaccccaagtgtgttcccttgctagacaaattggttgcagcagtatagcgtgggttgccttcaaaataattaacaaaggatgttaccaccaatggcacttgctcagagaaaaaccact	498	GO:0016020-IEA GO:0016021-IEA	membrane-IEA integralcomponentofmembrane-IEA	2.46033	2.47401	5.04988	2.20405	0.0337243	0.463709	0.615468		0.869107	1.27011	2.47566	2.69708	0.590175	1.13819	1.28152		1.04787	0.691888	1.24622	0.355601	0.00843106	0.0658487	0.0367502		0.215211	0.385082	0.0522855	0.616055	0.154774	0.119531	0.276045
Dhingra_Pear_16_GATCAG_L001_R1_001_paired_trimmed_paired_merged_contig_18672	[INTERPRO, BLASTED, MAPPED, ANNOTATED]	NAD(P)-binding Rossmann-fold superfamily isoform 1 [Theobroma cacao]						1.3067e-08	0.768787	1.04971e-09	0.000231109		Dhingra_Pear_16_GATCAG_L001_R1_001_paired_trimmed_paired_merged_contig_18672	[INTERPRO, BLASTED, MAPPED, ANNOTATED]	TRUE	[INTERPRO, BLASTED, MAPPED, ANNOTATED]	TRUE	1	C:cytosol; F:ubiquitin-like modifier activating enzyme activity; C:plastid; C:integral component of membrane; F:tRNA threonylcarbamoyladenosine dehydratase; P:cyclic threonylcarbamoyladenosine biosynthetic process	NAD(P)-binding Rossmann-fold superfamily isoform 1 [Theobroma cacao]	ggatgtcagttacagagaccttctcagatcacgagttgttactccgtctcagctcacgagtcacgagcctcgttggttacaagccaaattctagctcagcgcgcttcagaacagaggtcactctatcgaaaaattctgattctctttctttaatatcctccagagtagtcgattcatgttcatctgcctctttaaattttaagagaattaggttggatacagatgccggcttttccctgtcccacctcacaagcattaactcatttaccgatcgccacatcccacgtcctacatctttagcgaatggctctcttgcacttcttccatgccacaactcttttgcaatatacatcacttcctcaacatccacctggacatgcaaggcagttccatacaatgactcctcatgttcaataaggcgttggtgaagcatccggtaatggtcaatgtccaagtttactataggctctgtttgaacttgcaatccagccagttgtgtcaaaacaaaggaggccatgacctgtccaaatattgcagggatggtgccaagaacaggtattatgcgaaccctgaaccccggtaggatctgataatctgaaggattttcttcctctccagctggtcctttgaatggaagaagctttgccttaggcttctctaatgaaaatacaacagttacgccaccctcaatgccataatctctccttaaacggtgtcgtacagatcgggataatggatcatttgttgattgtcttaaatcagcaacgcgtattctagttgggtcagctctagcaccagctcctgttgctgataatacattcaaacccctacgtacacacgcagcaagaagtgccacctttgtatcaatgttatcaatgcaatctaaaacaaaatcaggatgacccgctaggatttcttcttcagatgattcattgtataataaaacttttgcatctatgtggcactctgggaagattgacaagaaatgctctttcagacattgagcttttgggatgccaacatctgctcttgttgcaacagcatgtcgattgagtgatgaaactgatacctgatcaaagtccacaaggaggagccttccaacccctgatcgcaaaagcattgatgcagcatgacttccaactcctccaagaccaattaccacaacataggatgcagtaactttttgttgaggctcaagtccgaaaaattgaatgttccttgttagttgttcagaaactatttcatcacttagaagatctacaccagccatcttgttattcccattcccaggaactgcacaacaatttgttcgtgtcttggaaacaggc	1328	GO:0008152-IEA GO:0005829-IBA GO:0016020-IEA GO:0016021-IEA GO:0008641-IEA GO:0061503-IBA GO:0009536-IEA GO:0061504-IBA	metabolicprocess-IEA cytosol-IBA membrane-IEA integralcomponentofmembrane-IEA ubiquitin-likemodifieractivatingenzymeactivity-IEA tRNAthreonylcarbamoyladenosinedehydratase-IBA plastid-IEA cyclicthreonylcarbamoyladenosinebiosyntheticprocess-IBA	10.6833	10.563	12.6219	12.7202	0.290872	2.54197	2.31117		12.3352	8.1164	6.6825	2.94708	1.78001	1.51759	0.644976		1.20994	1.29384	3.28893	1.39302	0.0281014	0.209815	0.141146		0.614315	2.48239	0.630454	0.401128	0.312492	0.242191	0.100529
Dhingra_Pear_16_GATCAG_L001_R1_001_paired_trimmed_paired_merged_contig_18673	[BLASTED, MAPPED, ANNOTATED]	type I inositol 1,4,5-trisphosphate 5-phosphatase 1 isoform X1						0.00012293	0.585707	7.46615e-06	0.00531118		Dhingra_Pear_16_GATCAG_L001_R1_001_paired_trimmed_paired_merged_contig_18673	[BLASTED, MAPPED, ANNOTATED]	TRUE	[BLASTED, MAPPED, ANNOTATED]	TRUE	1	F:hydrolase activity; P:phosphatidylinositol dephosphorylation	type I inositol 1,4,5-trisphosphate 5-phosphatase 1 isoform X1	cacggccttttttaaattgttttgcaagctggtctttctcagccaacttcgaccactcctttttggagataaagtctcgtgttttctcatatgacaagttaagacgataatttagatcacccaaccagattattctttcatggtcatagatagttttgggaaaccccacaccaggaaacgaatgaaactgagttctccgatgtatttcattcacatcagcatttctttttatttcatctgcctctttctcccctgctgtcaggtgtgtgcacacaaaacaaaaaagcgtctgatacacagacatgctgacagatatagatcccttgttaccaatgtatcccataactccaacaccaacagtagacactttaacgttctgaatatgtttacgcaggctcctacgaacccatacagttaggaaaatcccaaccatctgtttgcttacaatccttacatacgatgaccttctttttcgtttcatgagagattcaagatcaacctctgcaagcaatgctatttctgatggcatgtcattcacagctgacttgaaagaattgtatgttctgaaagattttgaggatttgaaagacttcattgttcgaaaggaattctgtcttcctagtgacttctgagataacaagtttaatggaggctccggccagctcaaaccaatcctttcagatccactaagcattctggttaacttgccattaaattggactccagaagttgcttcatcatctaatgaacaatcatctgtccgaaggcaatataacctatccaatctctttgcagaataactttgcctctgtaaatcctgtccggttgccatgcctggtttactattatctgtgaattctggaacttgagagccaatattcactacttcatttgtgactgatatacccttgctgtcaccagaatttatggtttcatcatccaatggatggacttcttccccaatatcatcatcactttcaagtaggctctcctcttcaatatcagggacatcatcagctggcttaaactttgatggagatggaggatcactaaaagatttaaccttgctcgtcgcaggtcgaactctgtccagtgtttcacgaataatgttttcccatttagtaattgggcggctatcttcggcgccaaagatattcccagcattcaatggaacaatctcctgaagaccaat	1192	GO:0046856-IEA GO:0016787-IEA	phosphatidylinositoldephosphorylation-IEA hydrolaseactivity-IEA	8.72969	6.21445	3.90404	5.74652	0.324058	1.64847	2.89187		8.90393	5.04449	1.37434	1.57862	1.08137	0.810146	0.422685		1.03774	0.362015	1.94562	0.526985	0.040622	0.3261	0.0889007		0.992295	2.91868	0.500246	0.246186	0.308223	0.119916	0.0161415
Dhingra_Pear_16_GATCAG_L001_R1_001_paired_trimmed_paired_merged_contig_18674	[BLASTED, MAPPED]	type I inositol 1,4,5-trisphosphate 5-phosphatase 1 isoform X1						0.00033011	0.474716	0.000862501	0.00774988		Dhingra_Pear_16_GATCAG_L001_R1_001_paired_trimmed_paired_merged_contig_18674	[BLASTED, MAPPED]	TRUE	[BLASTED, MAPPED]	TRUE	1	F:hydrolase activity; P:phosphatidylinositol dephosphorylation	type I inositol 1,4,5-trisphosphate 5-phosphatase 1 isoform X1	agtttgttaacgattgcaatacacttcttcgttttgcagattaaaaataaatgaaaaatgggttcggcacactattttaagaacacaaactcataaaacgaaaaacgcagaaaataatatttagttttagttcgtagaacatcaaattgatgttttttctccatttcaagaacaatttttaaaataataaaaaataaaagatacattataaaacacaagttgtagttttaaggaaaaaaaaaaatggctatgccaccgctaccatcatcattaccccagcacaaccacctccaccgccatcatcatcctcctcaccactaccatattctccacagccattgactaaccgcgccactatggccaccaccacctccaccgtcttatcatgaccaccacctgcacctccgccaccatgatcaccactaccatcaccaaattctccaccccattattctcatcatggtaccaccgcgtccaccatctccgccgccatgatccccatctctcaaccaccattttcacaaccatcccacacaaccattgttaacacaaccatcctctgcaacaatcgtaaccactgccgccaccaccgcaaccactctctccatcattactcgcttcccttctattgccacatcctatatcccactactgctaacacctctattgtcaccactgttgccactactgccactactccaaccaccattgctaccaagactgctctcgtcttaacctgttaaccaccgtcgcaccattattaccaaacacaaatttatatattactagattagtcttgttcttcatttacgattatctgttctgttttcacattctgcttactaaaaaaaacagaattttaagcaattttaaattccttcaagcctaaatacttcattgtttttcttcttcttcttgttaattgttatggtctccgaccatgcattcacatccagagatgaagccccactccaagaacccacaacaggtcttctggcccagagtcgtcatgcgcaagtggctcaacatctccgcccaagagtccgattacagcgccgacaccgacgaagacgactgtgacgccgactctgacacccaagagtttaatcaacgggcaagagatttgaggtttacaggcatcaaggaagatgaatctgagagtgatgatgctactgacgatcttccaagggcacgaagacgaaagtcagagacttttagggcacagtatataaacgcaaaggaattcagagtat	1253	GO:0046856-IEA GO:0016787-IEA	phosphatidylinositoldephosphorylation-IEA hydrolaseactivity-IEA	3.66204	3.2204	1.55952	3.01886	0.147439	0.867882	1.40067		3.30046	2.10908	0.382578	0.90522	0.626617	0.221159	0.144088		0.207141	0.719071	0.780151	0.725806	0.0469125	0.230433	0.108633		0.315783	0.425646	0.0665811	0.177245	0.251004	0.0460672	0.0203827
Dhingra_Pear_16_GATCAG_L001_R1_001_paired_trimmed_paired_merged_contig_18675	[BLASTED, MAPPED, ANNOTATED]	glucose-induced degradation 4 homolog						0.00224621	0.508736	1.29112e-05	0.0135076		Dhingra_Pear_16_GATCAG_L001_R1_001_paired_trimmed_paired_merged_contig_18675	[BLASTED, MAPPED, ANNOTATED]	TRUE	[BLASTED, MAPPED, ANNOTATED]	TRUE	1	P:phosphatidylinositol biosynthetic process; C:integral component of membrane	glucose-induced degradation 4 homolog	tttgcttgtattcacaatcacaaattcagatttgagctgaaggtttgggcacatatgcaagatctcatatcaccccaaagtaactcgcaatcggcaattacaatatacaagaacaccaaacagctccgcaacatacttttacaagcacagacaaatgtacatcttcacaacttgtacgttaatccttgcattacaaatggagacgcgtgttcttgaaaattgaccaaaagttgtacaattcctaccaggcatatccctagacatatattttctcatctatcgcagttcatatgatgaaaagctgaaacctgatcgttcctcgttagtggatttcagctcaagcttctgaaaagggctgctgttaggatcataatagaagccattgatggagtcatcgctgcaagaaaaacagacatagtaaaagccagctatagtcagcccacagtctgtgccaacattcacaaagtattgctctttccatctcatgaatatgtatggataattactt	508	GO:0016020-IEA GO:0016021-IEA GO:0006661-IEA	membrane-IEA integralcomponentofmembrane-IEA phosphatidylinositolbiosyntheticprocess-IEA	3.79481	3.52844	3.56416	3.26491	0.198362	0.975282	1.29762		4.42262	4.01937	1.36458	1.46296	1.0414	1.22323	0.462846		0.00806462	1.10881	1.16183	1.30408	0.0572623	0.0974441	0.256218		0.801649	0.986937	0.184055	0.533824	0.12724	0.0413255	0.149001
Dhingra_Pear_16_GATCAG_L001_R1_001_paired_trimmed_paired_merged_contig_18676	[BLASTED, MAPPED, ANNOTATED]	double-strand break repair MRE11											Dhingra_Pear_16_GATCAG_L001_R1_001_paired_trimmed_paired_merged_contig_18676	[BLASTED, MAPPED, ANNOTATED]	TRUE	[BLASTED, MAPPED, ANNOTATED]	TRUE	1	C:euchromatin; C:synaptonemal complex; F:endonuclease activity; P:double-strand break repair; F:3'-5' exonuclease activity; F:manganese ion binding; C:Mre11 complex; P:nucleic acid phosphodiester bond hydrolysis	double-strand break repair MRE11	cctctcccccttggtgcagcccttttccgtcctctacttggaacaatttcatcattttccgaactattatcaacctcatcaattccgagtttccccgcctcttcttcactcgaaggagaatccacatcatccccatcatcagcaatacttcgtacagcggcagttgcagcaactgatgcagatctctgagaagaccgaaatccaagagatgcatcgagagtcgtctgcttcaaggtactggtacccctgcccctgcctctgccccttcctcttgcagtagttttacctttaccaacttctgaggtagacgttctgcccttgcggcctctggcagtggatgttgagccagtcatctgcgttgcatcttcatcgtcactgaaggaaactgcacttgcagttccagcagcacttgtacttctgaaatcctcccaaggaggggcagtggaagagaatggagagttactcttagagttcgtaggtctttccttgacacgttcctgcaagcactcccc	512	GO:0008408-IEA GO:0004527-IEA GO:0000791-IEA GO:0004518-IEA GO:0051321-IEA GO:0004519-IEA GO:0030870-IEA GO:0030145-IEA GO:0016787-IEA GO:0090305-IEA GO:0006281-IEA GO:0006302-IEA GO:0000785-IEA GO:0005634-IEA GO:0000795-IEA GO:0006974-IEA	3'-5'exonucleaseactivity-IEA exonucleaseactivity-IEA euchromatin-IEA nucleaseactivity-IEA meioticcellcycle-IEA endonucleaseactivity-IEA Mre11complex-IEA manganeseionbinding-IEA hydrolaseactivity-IEA nucleicacidphosphodiesterbondhydrolysis-IEA DNArepair-IEA double-strandbreakrepair-IEA chromatin-IEA nucleus-IEA synaptonemalcomplex-IEA cellularresponsetoDNAdamagestimulus-IEA	3.4809	4.10559	5.00506	3.20981	0.139409	1.25468	0.893858		3.89249	2.32013	2.61881	2.70156	0.795451	0.844654	0.688844		0.729144	0.580703	0.327506	0.534492	0.0357453	0.136976	0.170642		1.01136	0.39497	0.259138	0.369313	0.114807	0.085616	0.0375795
Dhingra_Pear_16_GATCAG_L001_R1_001_paired_trimmed_paired_merged_contig_18677	[BLASTED, MAPPED, ANNOTATED]	double-strand break repair MRE11											Dhingra_Pear_16_GATCAG_L001_R1_001_paired_trimmed_paired_merged_contig_18677	[BLASTED, MAPPED, ANNOTATED]	TRUE	[BLASTED, MAPPED, ANNOTATED]	TRUE	1	C:euchromatin; C:synaptonemal complex; F:endonuclease activity; P:double-strand break repair; F:3'-5' exonuclease activity; F:manganese ion binding; C:Mre11 complex; P:nucleic acid phosphodiester bond hydrolysis	double-strand break repair MRE11	gatccttcctgtcaatgatttggacgttgcattgcacaattttgttagtaaggacgacaaaatggctttctattcttgcgtgaagtacaatcttgaagaaactcgaaagaaaattgctaaggatccagatacagtgacatttgaagaggaagatttaatcgttaaagtcggggagtgcttgcaggaacgtgtcaaggaaaggcctacgcagtctaagaataactctccattctccactgcccctcctccttgggaggatttcaggggtacaagtgctgctggaactgcaagtgcggtttccttcagtgatgatgaagatgcaatgcagatgactggctcaacatccactgccagaggccgcaacagcaggacgtccacctcagaagttggtaagggtaaaactacaacaagaggaaggggcaggagcaggggcaggggcaccagtaccttgaagcagatgactctcgatgcatctcttggatttcggcattctcagagatctgcatcagttgctgcaactgccgctgttcaaagtattgcggatgatggagatgatgtggattctctgagtgaagagtcggggaaacttggaattgatgaggttgacaacagttcggaaaatgatgaaattcttccaccaagtagaggacggaaaagggctgctccaagggggagaggtagaggctctacacaaccatctaaacgtggaaagaaatcagatagctctgcagttaaccgaatgtttatgaacaaagagcatatgcctcgggtcacgagaaattatggctctcttagaaggtaacaatcagtaaagttcacccatgcttcgacgaggtaatccaacctcatgccggtttccactttatgtatctccacttcggggcataatgacgttgg	897	GO:0008408-IEA GO:0004527-IEA GO:0000791-IEA GO:0004518-IEA GO:0051321-IEA GO:0004519-IEA GO:0030870-IEA GO:0030145-IEA GO:0016787-IEA GO:0090305-IEA GO:0006281-IEA GO:0006302-IEA GO:0000785-IEA GO:0005634-IEA GO:0000795-IEA GO:0006974-IEA	3'-5'exonucleaseactivity-IEA exonucleaseactivity-IEA euchromatin-IEA nucleaseactivity-IEA meioticcellcycle-IEA endonucleaseactivity-IEA Mre11complex-IEA manganeseionbinding-IEA hydrolaseactivity-IEA nucleicacidphosphodiesterbondhydrolysis-IEA DNArepair-IEA double-strandbreakrepair-IEA chromatin-IEA nucleus-IEA synaptonemalcomplex-IEA cellularresponsetoDNAdamagestimulus-IEA	1.05095	0.490689	2.33708	1.22723	0.0327655	0.332336	0.318294		5.31461	3.19529	2.96976	2.90059	0.53361	0.571057	0.458718		0.0694229	0.0577167	0.24346	0.30694	0.00468079	0.0816124	0.0551857		0.71019	1.5118	0.452062	0.250949	0.0561695	0.1136	0.0475048
Dhingra_Pear_16_GATCAG_L001_R1_001_paired_trimmed_paired_merged_contig_18678	[START, LINEAR, CURVED, BLASTED]	PREDICTED: uncharacterized protein LOC103938642	5.20199e-09	0.776784	4.94502e-05	0.000991707	0.00575394	2.70807e-13	0.833637	2.4254e-09	0.0013524	0.029237	Dhingra_Pear_16_GATCAG_L001_R1_001_paired_trimmed_paired_merged_contig_18678	[START, LINEAR, CURVED, BLASTED]	TRUE	[BLASTED]	TRUE	1		PREDICTED: uncharacterized protein LOC103938642	aacaaatattttcacatgatcatgccaataataaccagaacgaaatttggaatgctttattttgtgatcgtttattggtacagagtatcaacaaatattttcacatgatcatgcatgaactataatctcaaaattcataatcccctacttttgatttcggaaaatatctcaagaaacaaatcatttacattttatatctatttatttcatcatatacaaacgagaattcgatacaaaaacgaaccccgaagatcttgtcaacgcagctcaattcaaaacacgatggtaaaatttcagaaatcaaaattgaaatccaaaatacgaactaaaataaccccaaaaaaaaagaataagaaaacggtttgattctttttccttcactagctagctagaactctgcaaattgagcaacccattaatggagttattgcattcaaacaaggccttagccgtcatctccctctcaaacctgcaaatataattcaaccccacaagcagctcagttatggcagcctccgtcttgtccttgtttgcaaaaaacaaagtttgcaaaagcataacatttgtttttggcacaatgttttgttgctcaaagctcctctcactttgccatttcatcatattgtgcgccaacggcgccaaccactctaggatcttccccaacgcttccctccactcgccggctagcaccggatcgctggcggaaaaccctacccctctcaaccgggcgcgtagcaaagaccttacgctgctcggcaacatcgagtagagatcgtccctcgcgtcgacgccaaccatttgtgggaattttatcatcttctccatcactatgatcaagttagcgtaatgaagcgacaaggccgccgcgcctaatgtgctcgcaggtggcttgaggagcttcgagttggactcaaaaaacccaatatcctccgaactgtctttcatatcagcgaacgttctggacagagatttttttttatcttgatggtcaatctttgtgatacttgtaaggtacgacttgcacacggaatttttgttatcttgctgatcaagcttcggggatctcaagggccctgatacgaaatgacaggtcgattggttggacggatggacag	1115			6.2845	19.8841	39.552	29.3056	0.342672	6.23211	2.24808		24.8494	46.0128	88.6388	86.6137	11.2856	18.0675	20.4963		0.38616	2.61536	12.9731	1.66386	0.0750295	2.48162	0.559205		0.486674	11.2009	3.11763	9.08029	3.09246	3.24943	0.894508
Dhingra_Pear_16_GATCAG_L001_R1_001_paired_trimmed_paired_merged_contig_18679	[BLASTED, MAPPED]	GDAP2 homolog isoform X2											Dhingra_Pear_16_GATCAG_L001_R1_001_paired_trimmed_paired_merged_contig_18679	[BLASTED, MAPPED]	TRUE	[BLASTED, MAPPED]	TRUE	1	F:molecular_function; P:biological_process	GDAP2 homolog isoform X2	ttattgataattcatccaagacaagacaaaaaagaatattattatcaatttccatctctaggttcaaacaacatttgcttcataaacaactttcccaaaaaacaaaggatatctttttcttcacaggaaaccggcaaattcaactcccatctacctataagatacaagaaaataaatttgaatcaagaaatcacatgccatggacctccttcattgcctcatggaaccctgtattcgcaatgctacggtcgatgatacacatacttggttctcgggtccacgataagacccttcccaccgttcacttccaaatcgtgctggaacacaaagtcagggatggtcaactgctcacgaggaacatatcgaaagagctgcagtaatctatctacatataccactttcttccagaccacattgtccacgaacagttgcagggcaaatattgcagccttcagcccaaatgtcgggtgaaggacgtatattgcatgcagattacgttggtgtttacgaccaagtatctgttgtacccttttcatccaccccaagtctggctggagctgtaaagatgctgcagagtggaagtatacaatagtataaggcttttgtattaagggttcaaactccttaacaacatagtgtacaaatcgttctagatcaagacatcgcaaaagaaaatgtgcccccacaaccaccattacaggacgaccctcgctgtcaaccccacctcggtaaacaattttcatttctgcaatttctgaaagattaagagaatttgctttagcaaggtatcttgaatgaagcgagtattcttctgcagcagacaatggaggtccaccaagctcgccaaacccaagcattttagcacaattccatccactttgtgcttgagcagttttctcccattgttccttgcgtctctgatctggatcttttattaaggacatgaaggcaggatccaaatatgaatccaaatatgatgagttcctttgtaccaagccaacatcactcacaggaagctcaactggagcctggggaggctttggaatattcttcttgggtaaaggctttattctgattttacgctcatctataattgtctcgccattttcatcacctacatctgcaggaagcttcgacaaggcaatctcctcttcaagtttatctcggggaaagtaaagcggaagtaatcttttgtatatctctgtatccattgatgtggtagtacaaaaaacaacagctgcgattttatctttttgcttttccagaaaacgtcgtacagtccttatagcaacatgggcagctggctcacgagggtagttcttagcttctgtatatatacagcccattgcaatgctttgcagcccattttcaatgagaagttcaaggcaagaac	1393	GO:0008150-IEA GO:0003674-IEA	biological_process-IEA molecular_function-IEA	11.536	11.4784	14.3289	14.0281	0.352652	2.48062	2.72778		14.1399	10.8181	13.9742	12.8828	2.40828	3.1377	2.9448		0.850718	1.08926	0.856128	0.373314	0.0394147	0.262298	0.140213		1.42108	1.77145	0.389395	0.909368	0.25153	0.227381	0.230319
Dhingra_Pear_16_GATCAG_L001_R1_001_paired_trimmed_paired_merged_contig_1868	[BLASTED, MAPPED, ANNOTATED]	60S ribosomal [Theobroma cacao]											Dhingra_Pear_16_GATCAG_L001_R1_001_paired_trimmed_paired_merged_contig_1868	[BLASTED, MAPPED, ANNOTATED]	TRUE	[BLASTED, MAPPED, ANNOTATED]	TRUE	1	F:RNA binding; F:structural constituent of ribosome; P:translation; C:integral component of membrane; C:cytosolic large ribosomal subunit; P:ribosome biogenesis	60S ribosomal [Theobroma cacao]	ctttgtttttaaattcaaaatcattttctcataaattaatgtgaattagaatatcgctttgccaagaaaatatgaacaataatgtgcagcttgaagcctaatatttactttggttagacaaaaatgtgactactgctattgctagcatggaaacagcaagatggaaggatctacaagaagctttcggttcgcaaaatttatcttgctcaacttgttgtgacaccacactagttgctctgttgttatggtcgacatgttcaaaaccctagctaccaatttcatgtcaacttgggagaagaagtagaggtgatctgtgccttcatcctcatgctttttgaatctcttcaggatgcagttcccacacctcagtctctcttttagcttcatgtttttcttgtgaagatctgtttggatctccgtgaaaagcttcagatccgattcttcaagctcttcttcttgtcttctccttcgatgtgcaagcgtacaattagcgtatttatcagctcgaatgaatcgccaaattgtccgtattgattcttcgagtatctcaactagaatgtcacttgtaattgcaccaccgtctttgccctttcttcttgctttcttcctctcctttaaattgtcccttctaatcaccggaacttgaagaagatggcgcgtgatgcatcgattcttgacgtaattttcaaccctaggcccttgaaaacattcgttctctacaaatctaaccaagtgaacttgaaactgttggaactcgccggcaaccacattgtacgaaccatttccatacggagcggattcccatagcttga	812	GO:0003723-IBA GO:0003735-IBA GO:0003735-IEA GO:0016020-IEA GO:0016021-IEA GO:0042254-IBA GO:0022625-IBA GO:0005840-IEA GO:0006412-IBA GO:0006412-IEA GO:0005622-IEA	RNAbinding-IBA structuralconstituentofribosome-IBA structuralconstituentofribosome-IEA membrane-IEA integralcomponentofmembrane-IEA ribosomebiogenesis-IBA cytosoliclargeribosomalsubunit-IBA ribosome-IEA translation-IBA translation-IEA intracellular-IEA	28.9137	8.80659	19.3427	10.2548	0.506736	2.55436	3.0249		38.9188	26.4553	31.1762	35.7833	6.01361	3.70228	6.53069		1.18985	0.974227	1.76672	1.67742	0.0851217	0.709528	0.337846		4.3031	4.18375	2.15207	3.81564	1.24911	0.243191	0.768917
Dhingra_Pear_16_GATCAG_L001_R1_001_paired_trimmed_paired_merged_contig_18681	[BLASTED, MAPPED, ANNOTATED]	metal tolerance 11 isoform X2						1.92616e-05	0.637169	8.39295e-08	0.00173196		Dhingra_Pear_16_GATCAG_L001_R1_001_paired_trimmed_paired_merged_contig_18681	[BLASTED, MAPPED, ANNOTATED]	TRUE	[BLASTED, MAPPED, ANNOTATED]	TRUE	1	C:late endosome; P:response to manganese ion; P:myo-inositol hexakisphosphate biosynthetic process; F:manganese:proton antiporter activity; C:integral component of membrane; P:cellular manganese ion homeostasis; P:response to copper ion; P:manganese ion transmembrane transport	metal tolerance 11 isoform X2	acagaggcaaaaacaaggattcccaacggctgcattcgtttcttcccaataggatactgatatgggctaggggtttgcatggagaatgcagtaaaccacaggatgaagccggacaaaagatcaagcaatgagtccagtgtggatgcgatgatggccaatgaaccacttctgacagatgcataaactttagctgcaaagagaaccatgttggcaatattggatattctgatggcaaatgtctcgctttttgccaacttttcctgttcttccttcgacattccaggaataaaac	292	GO:0006812-IEA GO:0071421-IEA GO:0016020-IEA GO:0098655-IEA GO:0016021-IEA GO:0010486-IEA GO:0030026-IEA GO:0010042-IEA GO:0055085-IEA GO:0010264-IEA GO:0005384-IEA GO:0008324-IEA GO:0005770-IEA GO:0046688-IEA	cationtransport-IEA manganeseiontransmembranetransport-IEA membrane-IEA cationtransmembranetransport-IEA integralcomponentofmembrane-IEA manganese:protonantiporteractivity-IEA cellularmanganeseionhomeostasis-IEA responsetomanganeseion-IEA transmembranetransport-IEA myo-inositolhexakisphosphatebiosyntheticprocess-IEA manganeseiontransmembranetransporteractivity-IEA cationtransmembranetransporteractivity-IEA lateendosome-IEA responsetocopperion-IEA	5.76347	11.4632	7.9139	9.39181	0.762087	6.25487	5.96729		5.63978	6.55915	8.87668	11.541	5.88101	12.0065	6.45617		1.4476	1.95917	1.01342	1.37895	0.0626766	1.05399	0.449215		0.344168	0.615226	1.62195	1.79547	0.780583	1.10662	0.592687
Dhingra_Pear_16_GATCAG_L001_R1_001_paired_trimmed_paired_merged_contig_18682	[BLASTED, MAPPED, ANNOTATED]	metal tolerance 11-like											Dhingra_Pear_16_GATCAG_L001_R1_001_paired_trimmed_paired_merged_contig_18682	[BLASTED, MAPPED, ANNOTATED]	TRUE	[BLASTED, MAPPED, ANNOTATED]	TRUE	1	F:zinc ion transmembrane transporter activity; C:late endosome; P:response to manganese ion; P:response to zinc ion; P:myo-inositol hexakisphosphate biosynthetic process; F:manganese:proton antiporter activity; C:integral component of membrane; P:cellular manganese ion homeostasis; P:response to copper ion; P:regulation of sequestering of zinc ion; P:manganese ion transmembrane transport; P:zinc ion transmembrane transport	metal tolerance 11-like	ccttcgacattccaggaataaaaccacgctccgctaaggcatccatttcagtaaagccctcaagcatttctacctgctgttggtagtactctgccacattatcctccggaccaaaaaccctaaggcagtcatggattccgcgcggaggctttttctccttgtgctccgacgacaactggaatctgtcgaagttcaaccgccaggacccctcgacaatgctcgactcctgcaacagcgagcgctcctcgtcgtagtcgggcatcaacggctccaccattctcccggtcacggtgagctagagagagagggctaggtaaaaagagagagtgtgtgggacgatgagctgaggagaatccgaggggcagggactgaaaattcgatgagaatccgagggg	395	GO:0006812-IEA GO:0071421-IBA GO:0071421-IEA GO:0016020-IBA GO:0016020-IEA GO:0098655-IEA GO:0016021-IEA GO:0071577-IBA GO:0010486-IBA GO:0010486-IEA GO:0030026-IEA GO:0010043-IBA GO:0010042-IEA GO:0055085-IEA GO:0010264-IEA GO:0005384-IEA GO:0061088-IBA GO:0008324-IEA GO:0005385-IBA GO:0005770-IEA GO:0046688-IEA	cationtransport-IEA manganeseiontransmembranetransport-IBA manganeseiontransmembranetransport-IEA membrane-IBA membrane-IEA cationtransmembranetransport-IEA integralcomponentofmembrane-IEA zinciontransmembranetransport-IBA manganese:protonantiporteractivity-IBA manganese:protonantiporteractivity-IEA cellularmanganeseionhomeostasis-IEA responsetozincion-IBA responsetomanganeseion-IEA transmembranetransport-IEA myo-inositolhexakisphosphatebiosyntheticprocess-IEA manganeseiontransmembranetransporteractivity-IEA regulationofsequesteringofzincion-IBA cationtransmembranetransporteractivity-IEA zinciontransmembranetransporteractivity-IBA lateendosome-IEA responsetocopperion-IEA	10.3883	46.792	22.873	34.4025	0.680291	8.39734	7.49383		30.0417	41.712	38.8338	53.6719	9.91737	18.1127	9.72603		0.641411	4.94738	1.63914	3.24609	0.0830194	0.745888	0.820061		2.58252	8.97936	2.60574	3.75097	0.416184	1.13776	0.372338
Dhingra_Pear_16_GATCAG_L001_R1_001_paired_trimmed_paired_merged_contig_18683	[INTERPRO, NO-BLAST]	---NA---											Dhingra_Pear_16_GATCAG_L001_R1_001_paired_trimmed_paired_merged_contig_18683	[INTERPRO, NO-BLAST]	TRUE	[INTERPRO, NO-BLAST]	TRUE	1		---NA---	gaatactaataagtcaataacacaacagtacatccataacttaacaaacaaagtttagcatttgtcaattgatagtgaacagaactggaatgcaaatgatttttaggcctgttttggattgcttgtggaagggtgcattccgacaaccaaaagtttttctgtctacgttttgagagaaaaaaatttgaagcgattctgagatggaagagctttctggagaggcagctgctaggcgctgaagcaatttcaagtgcttactgcttttccataagtttgctttttgacaaaagctttgagattttatcataaaatcacttctatcagaagctcttttgagcagaagtctttccaacataaacagtcccaaccgacaaaacaacttaacaattaacagaaacatcaattggcaccaaatggatcaaatcaacaaaaagagaatccaatcgaacaaaacaaaacaaaagaaacccaaatcaccaaacaaaaaaaccatgaatctcacacaaatccagaaaaactcgaaacacataccagcagaaccatgtgggaccccata	556			0.611094	0.24214	0.283689	0	0	0.0755156	0.0226547		0.617375	0.376845	0.578751	0.252787	0.105722	0.0830672	0.0302063		0.390313	0.24214	0.283689	0	0	0.0199796	0.0130797		0.198405	0.255418	0.162446	0.145258	0.00755156	0.0377578	0.0302063
Dhingra_Pear_16_GATCAG_L001_R1_001_paired_trimmed_paired_merged_contig_18684	[BLASTED, MAPPED, ANNOTATED]	E3 ubiquitin- ligase SINAT2-like [Brassica napus]						9.09117e-05	0.60994	3.02242e-09	0.00296635		Dhingra_Pear_16_GATCAG_L001_R1_001_paired_trimmed_paired_merged_contig_18684	[BLASTED, MAPPED, ANNOTATED]	TRUE	[BLASTED, MAPPED, ANNOTATED]	TRUE	1	C:nucleus; C:cytoplasm; P:ubiquitin-dependent protein catabolic process; P:apoptotic process; P:multicellular organism development; F:zinc ion binding; F:ligase activity; P:proteasome-mediated ubiquitin-dependent protein catabolic process; F:ubiquitin protein ligase activity	E3 ubiquitin- ligase SINAT2-like [Brassica napus]	gaagaaatctcttgaatggattcattacttcaggccatacggtgttaatggccacgttacatcagaaacacataggtacaaaatacatggcaataggtgtatttagatacatataaagccaaggactttgtgtcagtcttgagagcaaaggatacacaatcaaaccccttaaacaacccaaatatccattttccgatgctaagctgcagctctgatcttacagcggtcagcgaataatcaagttttcaaaataccctcaagctcagtcacttcaactccaagttcaaacgaagaaaaccaagcgaaacacattgacgcttctacgtggagctaccctagctagtctcagtttttaactgtacacctaaacactaatcatccacccagatcttcattcttctttccatatacggccagtaatcctcaactttagttcttgcctatccgcgcctgagaaatagagagcgaggttcctctgaataatgagtccatcttggctgtctctaacttttccatgactgtcacgaatactcctaggtatcccctgccatattagcttacggccatttgcaccaacttccaaactatagctgaacttcttagcctcaatatcatcacccatgaatcgtaaaaaagccatgtagaccggagccattcctaactggaaggcctcaaagtgcaaacagaactgtcttccgaaacaattgaagacagtaagcatccaagttgcattttcaacttcatttgggtttgctttaacatatctatggttgaaggtgcacccatcatgcatgtcaaccttgtgatcctccttaagatgcccaacgagagtggggatatcacctgtaacagagcactcagatccagcataagggcagttgtatagacgaaatcgacagtgttgctcatgtttgagcttgctgtagtacggaaaaatatcatgacagcctaaactctggtatcggcatggaagttccaacgattcagcaactttctccaaagccaaacaccttatatctccaagctcatagcgacaagtggggcaacaattgtgcacccttatcttgcagtctgaacatagcgtgtggccattaggacactgatgtataggagggtacatcaaatttgtgcagacggggcactcaagtaactcatgcacaccattggttgaatacagaccatgctttccacccaaaccaagggtagtcttactaagcatactattgctacctgcctccgacttagcgattgccatgtcataatctgcagactcaaaacccccttgcaaagtgccccaggagcacgaacgatgcaaatctaaagaacccccttacaaaattctcccaggagccacaagtgattcaaattgaacaaaaattctggctcataacacacagagtaatctacttgccctctattccgtcctcagttctccgtggacatgcttatctccggagttgatttgtgatatcaaaagaactcagaaaagcttcttgcttggcagcaggagattcccaatctcttacagttgacgacctataaatatctccacttttccatagtagcttcgaaaatgctcttcaagcacttataatatcagcaaatcgattactgggataaaattggaatttgttttaccaatgagtatttcagcataccaccaaggcacagtaaagaccctcttgaaactattggtaaatcatgaatccgacaattataagatcacttgctttttataaaactttagtatgcatatcaacgttcaagttttattactgcatagatgttatgtagcaatgacagagttcatcttaaaaggaagcaaggaaattatggagattgaagaagcaatcatgcatcctgcaaaaaatttaaaataatatgtaaagttttcaacttcaaaagagagatgaaacatggaacatatggattttccttttccgacttttcgaccgtcacataggcaaattcagatgtataaacacatccggcaagataaggacaatccaagatcaattcagaactgtgctttgactaaaacccacattcctcatttgcactaaaaatactaagttcaaaaatttacagagaggacattaaaagcaaccagctttctcaatcaatccaaagaaacaaaaaaggcaccataatagtagtacaacaacaagcataccccaattcacaattgcacccaaaaacccaacaaaaattcaaattaaccttaccaaaatctaccttagagatatagagagagagagagagagagcaaacaaattcaaataaaaatattcaacccagatatgcaaattttaaactaaaatctgggttgttgccaaaaactaactttcccttcatctaaaatagcagtgcaaataaatccaggcacaataaaaaaaatgaaaaaaaaaatccccgttcctctcgggaaacccaaatactaatcaaaagaaaaaacaaaacccacaacataaattacaaagaagaaaccaaaacacagattcccagttgaaatttcaaacccaaaccaccatttcatgcaaaattagacaactgggtctccctcccaattgctaaaacagacaaagaacccagattgcaacccaaaaacaacaccaaaaacaataacagaatcgaacagcgagcccagaagcaacacgcggattacccggatatggagaattgaagaaaat	2690	GO:0005737-IBA GO:0043161-IBA GO:0046872-IEA GO:0006915-IBA GO:0016874-IEA GO:0016567-IEA GO:0061630-IBA GO:0008270-IEA GO:0007275-IEA GO:0042787-IBA GO:0005634-IBA GO:0005634-IEA GO:0006511-IEA GO:0004842-IEA	cytoplasm-IBA proteasome-mediatedubiquitin-dependentproteincatabolicprocess-IBA metalionbinding-IEA apoptoticprocess-IBA ligaseactivity-IEA proteinubiquitination-IEA ubiquitinproteinligaseactivity-IBA zincionbinding-IEA multicellularorganismdevelopment-IEA ubiquitin-dependentproteincatabolicprocess-IBA nucleus-IBA nucleus-IEA ubiquitin-dependentproteincatabolicprocess-IEA ubiquitin-proteintransferaseactivity-IEA	3.2083	4.05022	3.96402	3.72713	0.0920898	0.700819	0.819443		4.1476	3.69084	3.01401	2.60869	0.88812	0.742962	0.416745		0.535117	0.251557	0.582972	0.368663	0.0158408	0.106103	0.158999		0.219279	0.481186	0.146331	0.063292	0.0480831	0.0610727	0.0221288
Dhingra_Pear_16_GATCAG_L001_R1_001_paired_trimmed_paired_merged_contig_18685	[INTERPRO, NO-BLAST]	---NA---											Dhingra_Pear_16_GATCAG_L001_R1_001_paired_trimmed_paired_merged_contig_18685	[INTERPRO, NO-BLAST]	TRUE	[INTERPRO, NO-BLAST]	TRUE	1		---NA---	ccatctcctctgtttcaaacctcgcccgacctgccccaccatttttggaaaactttccctctttcttaagcagcagagcctctcttttcacgccctctgttcccctctctccctttctctctctcatcactctctttgtctatcctttttgaccaactgggtcggattcaatttttcgagcatgcggctgctcgatctttgcttcaagtcgcattctttgtgaaaatttcagagattttgtagc	244			0.188364	0.438712	0.60714	0.99046	0.0688307	1.73797	1.44544		0.170779	0.437443	0	0.536967	1.42824	0.722722	0.705514		0.188364	0.224871	0.339756	0.509723	0.0455272	0.30589	0.380519		0.170779	0.437443	0	0.536967	0.393525	0.214924	0.0172077
Dhingra_Pear_16_GATCAG_L001_R1_001_paired_trimmed_paired_merged_contig_18686	[BLASTED, MAPPED, ANNOTATED]	stem-specific TSJT1											Dhingra_Pear_16_GATCAG_L001_R1_001_paired_trimmed_paired_merged_contig_18686	[BLASTED, MAPPED, ANNOTATED]	TRUE	[BLASTED, MAPPED, ANNOTATED]	TRUE	1	F:asparagine synthase (glutamine-hydrolyzing) activity; C:cytosol; C:plasma membrane; P:asparagine biosynthetic process; P:glutamine metabolic process; F:protein homodimerization activity	stem-specific TSJT1	acactcttatcaacactcactcacttgttcagctattgacatggctcctgatgtgtgccttgcacccaacgccatgtaaaaaccttccccatcgaaaccgatacagattcagattttgaaggctcgacgatacagtactctatctggaaaaacttctactttgtggctgcaaaaactgatggcccttccaccttaaatgttgcaccccatatctcttcatcagtagcaggcacagcagtgatcttacttttaggattctcaaagcttctcagtcctccaaccgtcgtggagtagaaacatccttgcgggaatgaagcaagcgacttgccacaagcacccttaagcagttctacatcatcagcaaaggccacatatccatcagcag	385	GO:0006529-IBA GO:0042803-IBA GO:0005829-IBA GO:0004066-IBA GO:0006541-IBA GO:0005886-IEA	asparaginebiosyntheticprocess-IBA proteinhomodimerizationactivity-IBA cytosol-IBA asparaginesynthase(glutamine-hydrolyzing)activity-IBA glutaminemetabolicprocess-IBA plasmamembrane-IEA	147.166	105.797	126.516	121.463	11.6908	48.9772	86.1654		123.851	95.3394	39.8857	123.577	33.9056	26.9805	26.468		13.5282	9.13639	58.7317	7.8645	1.40153	5.5029	5.79629		11.2937	24.1197	1.47246	26.7794	10.3784	3.26636	3.59931
Dhingra_Pear_16_GATCAG_L001_R1_001_paired_trimmed_paired_merged_contig_18687	[START, CURVED, BLASTED, MAPPED, ANNOTATED]	Nuclear pore complex [Morus notabilis]	0.00189986	0.588633	8.56291e-09	0.0162186	0.0074969	2.52557e-13	0.841688	5.2261e-14		2.74024e-05	Dhingra_Pear_16_GATCAG_L001_R1_001_paired_trimmed_paired_merged_contig_18687	[START, CURVED, BLASTED, MAPPED, ANNOTATED]	TRUE	[BLASTED, MAPPED, ANNOTATED]	TRUE	1	C:intracellular; P:intracellular transport	Nuclear pore complex [Morus notabilis]	accctgctcgattcggagcctcaaaaaagaggcagctaacaaacccgccctcgcaaaatttgaaaaaaaattaaattctttctagcagtacacgattacattattgtagctcaatgtaccggaactcgttttcaggatgcaggagcatattcttggattgctgtggccagtttgtttctatcttcctctgttttcaacctaattaagaaagtacgcgccacgacactatcattttcatcaccttcgcccgcagtatggaatattgcaacaagggaattcttctgtacattcgtcttaatgccagaatataacaaggcattaagctgcactcttcccacatcatttcgaacaatgactgttggttttgattcttttgtacccttgctgacaccctctttgcatttaatagatagctgccctgtgcctttatctttccatgcatctttatctgctggatcacttgacttcacataaagtttgcacttgacttcatggactacaacaacacccttctcttcagacttttccacagatgggcttccaggttgctccaatccattttcatcatctgcttcatcttgctttgggggagctgaactttgaaatccaaacatggaagggggctgattgttgaagggcaacccagggctttgactgttggataataatccaaaactgggagtgctggagaatgccgcagaactctgagtattggaagacaaccccaagctttgactgttggagaaaagtccaaaactgggagtgttggggaaagccacagaactttgactactagaaaatactccggagctttgattattcgaaaatattgccgagctttgaatattggcaaatattccgaaactttcagttttcttttgatctgatccagtgctctgacttgtggaatacattccagaacttagagtaaaagtctcctgcagaactttggattgtaggtgttactcctgtggagctgtggttgttggagaaggcacctgcagagctttggccgttggagaatactccagaactccatgaagttgcaaagctaacagttgtaccaattggtgaaaaaaagggttttgtctgattaaattttgtattactattcgcggactcgggagccattttcttttcagcagtaatataagatcctgctgccgccaaattttctccttttgcagcatttactttaagccagttaacgacatcactgaatttctccataatgtttgaagcatgagctagataatcacggacaccatcttcccaaagttcatcaggatgattctttagttgtgtttgtacccaacttgcaaattgggtgttcagagctctcacatgctgccgagatgatgcagcccgctgtgcatccaatggaggtgtatctgttgactgctcttgagaaggctctgccctattggagtcatacgaggatcccgccataatccttttattccggaaaggcgagt	1475	GO:0046907-IEA GO:0005622-IEA	intracellulartransport-IEA intracellular-IEA	15.1434	16.588	22.3484	10.0963	0.290349	2.17762	2.50497		18.6845	16.0808	12.5171	8.82395	3.52119	2.11499	1.81041		1.90962	0.442095	0.829219	1.21831	0.0533302	0.260891	0.0953915		0.784835	2.06057	0.405063	0.482789	0.475579	0.106013	0.145509
Dhingra_Pear_16_GATCAG_L001_R1_001_paired_trimmed_paired_merged_contig_18688	[START, CURVED, LINEAR, BLASTED, MAPPED, ANNOTATED]	transcription factor HY5-like isoform X2	1.4032e-22	0.920432	5.75384e-11	4.0084e-05	0.000491481	2.44835e-07	0.743407	6.85607e-09	0.000616203		Dhingra_Pear_16_GATCAG_L001_R1_001_paired_trimmed_paired_merged_contig_18688	[BLASTED, MAPPED, ANNOTATED]	TRUE	[START, CURVED, LINEAR, BLASTED, MAPPED, ANNOTATED]	TRUE	1	F:DNA-binding transcription factor activity; C:nucleus; P:regulation of transcription, DNA-templated; P:response to xenobiotic stimulus; P:endoplasmic reticulum unfolded protein response; F:sequence-specific DNA binding	transcription factor HY5-like isoform X2	gagtagcaatttctcaaaacaaaattcatccaaaaaaagtatttgtcatgagaaatacatggaacaaaagggagaagatagaagttcattacaacttacatactagctagttgagtgttcatatcaaactaaagtggtgcacaagttccatatgataaaatttctaaatatattcacctaaaactgcctatctgctcttacttaactgatccttgcttttgctcaatactttcgtccacttttggccttgtgttcataagaacctttcgaagcatggtgttttcattgacaagcgtagagatcttttcttccaactttgaattcctatcatccaattctttggctcttgattccagatcgttgacgtaaacctttttcctctcccgggcttgttgagcagacaccctgttccttagcaatctcttcagtcgcctgtactccttatcgaccggatttcggcctcggcggcgcttggccggaaagccagactgggcatctgggttgttgttgttactggtggcatttgcgattgtagaggccgcattattaatattattattaggagggggcaacgcctccacgtccggaaccgtgaacatatcttcatcgctctctactctagtttgttactgttcttggtgttactatgaagaagaagagaaggatgaggaggccccaaggaagaagaaccagatggctgctgtacttgctgtagttgctccaaactggaggaggaggaggagatggataacatggggtttttggcttcaccatctcctgctctgattgggactgacatggctggcttatgagctctcgctctctctggacgatgagcttatatatgaaatgatacacaatattaaggaatatatattgattatatatgcgccttaagtagttgtgtatgtgcgcgtttagattagttgccagggttgtgagtaaaaggaaggggtttggttgaggagcgaacacgttgatgtaaaggtagccgcacgacactct	1005	GO:0003677-IEA GO:0003700-IEA GO:0030968-IEA GO:0009410-IEA GO:0006355-IEA GO:0043565-IEA GO:0005634-IEA	DNAbinding-IEA DNA-bindingtranscriptionfactoractivity-IEA endoplasmicreticulumunfoldedproteinresponse-IEA responsetoxenobioticstimulus-IEA regulationoftranscription,DNA-templated-IEA sequence-specificDNAbinding-IEA nucleus-IEA	16.5436	6.79028	4.95641	6.36867	0.171289	1.06116	0.981779		22.0345	12.4912	5.34718	5.15983	2.10142	2.9704	1.12382		1.3534	0.606247	0.858613	0.383757	0.0221067	0.33336	0.16121		2.02679	5.22756	0.181466	0.197046	0.376163	0.849221	0.153388
Dhingra_Pear_16_GATCAG_L001_R1_001_paired_trimmed_paired_merged_contig_18689	[BLASTED, MAPPED, ANNOTATED]	myosin heavy non-muscle											Dhingra_Pear_16_GATCAG_L001_R1_001_paired_trimmed_paired_merged_contig_18689	[BLASTED, MAPPED, ANNOTATED]	TRUE	[BLASTED, MAPPED, ANNOTATED]	TRUE	1	P:embryo development ending in seed dormancy; P:meristem structural organization; P:negative regulation of macromolecule metabolic process; P:cellular metabolic process; P:primary metabolic process; P:shoot system development; P:multicellular organismal reproductive process; P:regulation of cellular process; P:response to stimulus; P:chromosome organization	myosin heavy non-muscle	atcctcccaagctgaccaaggagaacaacaattccagcaatcacattctcagccatgcatgattccataacttttaatagccgagggataatattagcacttgtccattcccaactcatgttgattgcaaccaactccaccaatgataggaggtcactgagatcacaatccatgaaattggtaggagtgtttgattgaatagaagcattcatttggagcctttctaaaagcaatgatgtagcagaatccatagaaacagcatcctcaaaaaatgggcaattgatacatggactgaacatggttcgagaattgctcgcagatggaataaaagaactagcagtatctgatgagcttactccctcaaggtatgtaacaatagatttcaaaataatcactaaattggaattgccaaagttaaaaaacttctctccacccagataagcaaaaacatgtaggatagtcagaatcaatgaatgattggaccagctaatcagcaaaatattgtaagacatctcgcaaataaaaccagtgtggtcaattgctgcacatattgatgctaatacaatgctccctgctaccaactcatcggctgatgcaggtcgagaggatatatgaaccccatcaatcagggtctctgaagatttgtccttacacaccacaaatcttccatttattaggaattcctccatgatattaagtgattcctccaaactaccaaattctgcaaatatgcttctcccttcccaatcagacatcactgagcacatgtgtccaacataagaatccaagcagggggttgacatccaattcaagctcccaaatttact	827	GO:0005506-IEA GO:0051301-IEA GO:0009909-IEA GO:0016020-IEA GO:0016021-IEA GO:0010014-IEA GO:0010431-IEA GO:0016567-IEA GO:0007062-IEA GO:0016569-IEA GO:0009560-IEA GO:0019915-IEA GO:0010072-IEA GO:0009640-IEA GO:0010074-IEA GO:0010073-IEA GO:0009880-IEA GO:0006312-IEA GO:0009845-IEA GO:0005622-IEA GO:0006633-IEA GO:0006406-IEA GO:0016491-IEA GO:0045595-IEA GO:0048366-IEA GO:0031047-IEA GO:0050826-IEA GO:0055114-IEA GO:0010228-IEA GO:0010564-IEA GO:0032876-IEA GO:0010182-IEA GO:0009793-IEA GO:0010162-IEA GO:0006342-IEA GO:0009933-IEA GO:0048825-IEA GO:0009855-IEA	ironionbinding-IEA celldivision-IEA regulationofflowerdevelopment-IEA membrane-IEA integralcomponentofmembrane-IEA meristeminitiation-IEA seedmaturation-IEA proteinubiquitination-IEA sisterchromatidcohesion-IEA covalentchromatinmodification-IEA embryosaceggcelldifferentiation-IEA lipidstorage-IEA primaryshootapicalmeristemspecification-IEA photomorphogenesis-IEA maintenanceofmeristemidentity-IEA meristemmaintenance-IEA embryonicpatternspecification-IEA mitoticrecombination-IEA seedgermination-IEA intracellular-IEA fattyacidbiosyntheticprocess-IEA mRNAexportfromnucleus-IEA oxidoreductaseactivity-IEA regulationofcelldifferentiation-IEA leafdevelopment-IEA genesilencingbyRNA-IEA responsetofreezing-IEA oxidation-reductionprocess-IEA vegetativetoreproductivephasetransitionofmeristem-IEA regulationofcellcycleprocess-IEA negativeregulationofDNAendoreduplication-IEA sugarmediatedsignalingpathway-IEA embryodevelopmentendinginseeddormancy-IEA seeddormancyprocess-IEA chromatinsilencing-IEA meristemstructuralorganization-IEA cotyledondevelopment-IEA determinationofbilateralsymmetry-IEA	1.31064	0.901651	1.98534	0.868895	0.0304619	0.487391	0.477237		4.52059	3.88395	2.29169	2.28883	0.852934	0.644778	0.406159		0.428596	0.0587303	1.10293	0.199679	0.015231	0.0304619	0.0442602		0.684045	1.1076	0.556301	0.357351	0.167078	0.149577	0.105645
Dhingra_Pear_16_GATCAG_L001_R1_001_paired_trimmed_paired_merged_contig_1869	[INTERPRO, NO-BLAST]	---NA---						0.00238033	0.601256	1.49635e-06	0.00783743	0.011851	Dhingra_Pear_16_GATCAG_L001_R1_001_paired_trimmed_paired_merged_contig_1869	[INTERPRO, NO-BLAST]	TRUE	[INTERPRO, NO-BLAST]	TRUE	1		---NA---	ttaccagaagttatatgcaataggtcagttttttttcatcaatttcgattaatttcttcacagtttcaaatcattttgtttgttttttcttcccaaattcttttcttcttaatttccatctgttcttatccattcgattcatcggtatgattaatttaacctaattaggacccacttacatcccaaccatcaagagtgattattacatgacctaattaaattagaacacacacctttccgggttctccattgtgtaagcactttttaaaaaaaagcacttttgcatatgtaggtatcaaatattgtccaaaagcacattacatactcagtggctgtgcagatagtacatagagccatctcattacccttagtttatgtttaattagcaccttctgagcatgctggtctttaagctccaccagtctaattatgaagtgcttttgtgctccaccattttgtttgttggtttcttctttgcagacaagctgcagaaattcatgtatatgaaaagttaatctgtaattattaaattaaattgactttaattcacatgatctcaatttcttatgtgttttatgaaatccaaatgtgtaggtttcttgcagtccaaggatcc	616			3.37377	0.863445	3.76442	1.19111	0.013632	0.211297	0.245377		6.8559	3.58105	2.79614	4.86675	0.415777	0.299905	0.627074		0.939451	0.312801	0.540436	0.366446	0.013632	0.150417	0.100868		0.591385	1.32958	0.499905	0.688014	0.0829205	0.0340801	0.207972
Dhingra_Pear_16_GATCAG_L001_R1_001_paired_trimmed_paired_merged_contig_18690	[BLASTED, MAPPED, ANNOTATED]	ATP binding [Ricinus communis]						0.000893581	0.521833	7.47537e-06	0.00811211		Dhingra_Pear_16_GATCAG_L001_R1_001_paired_trimmed_paired_merged_contig_18690	[BLASTED, MAPPED, ANNOTATED]	TRUE	[BLASTED, MAPPED, ANNOTATED]	TRUE	1	P:embryo development ending in seed dormancy; P:meristem structural organization; P:negative regulation of macromolecule metabolic process; P:cellular metabolic process; P:primary metabolic process; P:shoot system development; P:multicellular organismal reproductive process; P:regulation of cellular process; P:response to stimulus; P:chromosome organization	ATP binding [Ricinus communis]	atgagcatagcaggaaaagaaagaggatacttcaggtagttgaatcaattgagagtttatatacagagggtaagcagttgcacctgcgggtagaggaaaacctttctgttttgcattttttgttggacaagcaaatgaaaataccttatgaagaagggagatatctccttcctagtctgcagggtaatgcaatgcatggaatgcnnnnnnnnnnnnnnnnnnnnnnnnnnnnnnnnnnnnnnnnnnnnnngctgacagtaatgaggaaaatacggccgataaatttgaaaatgaagtctttggatgtgcaaatgtttgcagacaagttccattaaatgctaatgagctgataggggttgctcaagcaagcagaaaaggcataaatgggtctgctacaagtgattttgaaactttgccaagttttgatgaagtaactgatggggactacctgaaactgttagacttggacaatgcttctgatgaggaatgctacaggatggcaatggaaatgccactgtctcctacacttcctgagattgaggttcaaggccttgaagcatacagtgcagataagattaaaccttcattaaaggaatcctactgtgaaggattgtcaagtaaagaaaaacggccaccctcttgtggagttgaagttgatgctcttgacatactagggaagagcgggaacggtttgggtaattctgcaattacaaaagatctcgaggactctggtgctggactgatgtctgatgctccgtttgcaagaaatgtggaggctgtgttcccccttggaagtgaacttggatatgtggtgttatctaattttaaagacagcagcagcatttctaggatacgttatgccttcagagcttgtattacacaatgccctttggttactgatacagattggagggtgcgagaaactctgcttgctctcaagactgaagaaaaactatttcccaaggaaaaggtttgcgtattgttttcattgttgctgcttaacttctccactgctgctttgagtaaatttgggagcttgaattgga	1046	GO:0005506-IEA GO:0051301-IEA GO:0009909-IEA GO:0016020-IEA GO:0016021-IEA GO:0010014-IEA GO:0010431-IEA GO:0016567-IEA GO:0009560-IEA GO:0007062-IEA GO:0016569-IEA GO:0019915-IEA GO:0010072-IEA GO:0009640-IEA GO:0010074-IEA GO:0009880-IEA GO:0010073-IEA GO:0006312-IEA GO:0009845-IEA GO:0005622-IEA GO:0006633-IEA GO:0006406-IEA GO:0016491-IEA GO:0045595-IEA GO:0048366-IEA GO:0031047-IEA GO:0050826-IEA GO:0055114-IEA GO:0010228-IEA GO:0010564-IEA GO:0032876-IEA GO:0010182-IEA GO:0009793-IEA GO:0010162-IEA GO:0006342-IEA GO:0009933-IEA GO:0048825-IEA GO:0009855-IEA	ironionbinding-IEA celldivision-IEA regulationofflowerdevelopment-IEA membrane-IEA integralcomponentofmembrane-IEA meristeminitiation-IEA seedmaturation-IEA proteinubiquitination-IEA embryosaceggcelldifferentiation-IEA sisterchromatidcohesion-IEA covalentchromatinmodification-IEA lipidstorage-IEA primaryshootapicalmeristemspecification-IEA photomorphogenesis-IEA maintenanceofmeristemidentity-IEA embryonicpatternspecification-IEA meristemmaintenance-IEA mitoticrecombination-IEA seedgermination-IEA intracellular-IEA fattyacidbiosyntheticprocess-IEA mRNAexportfromnucleus-IEA oxidoreductaseactivity-IEA regulationofcelldifferentiation-IEA leafdevelopment-IEA genesilencingbyRNA-IEA responsetofreezing-IEA oxidation-reductionprocess-IEA vegetativetoreproductivephasetransitionofmeristem-IEA regulationofcellcycleprocess-IEA negativeregulationofDNAendoreduplication-IEA sugarmediatedsignalingpathway-IEA embryodevelopmentendinginseeddormancy-IEA seeddormancyprocess-IEA chromatinsilencing-IEA meristemstructuralorganization-IEA cotyledondevelopment-IEA determinationofbilateralsymmetry-IEA	0.744856	1.04786	0.902077	1.25184	0.0321122	0.417459	0.457599		2.5316	2.27132	1.59962	1.32237	0.706468	0.465627	0.232813		0.144423	0.0868459	0.115652	0.640326	0.0144728	0.0946493	0.0663226		0.288669	0.281418	0.350797	0.180773	0.137183	0.170915	0.0244164
Dhingra_Pear_16_GATCAG_L001_R1_001_paired_trimmed_paired_merged_contig_18691	[BLASTED, MAPPED, ANNOTATED]	serine threonine- kinase HT1-like isoform X2											Dhingra_Pear_16_GATCAG_L001_R1_001_paired_trimmed_paired_merged_contig_18691	[BLASTED, MAPPED, ANNOTATED]	TRUE	[BLASTED, MAPPED, ANNOTATED]	TRUE	1	F:protein tyrosine kinase activity; F:ATP binding; F:amino acid binding; P:peptidyl-tyrosine phosphorylation	serine threonine- kinase HT1-like isoform X2	gaaattttccgagtcgtgtcatgactctcaagtgccattggaaggtaccgaaatttcctggacttcttggaggagagattcaagctgtgctgttatatcggagaaggaaggccgattgggaggaaatgaatcccagcatctctgcattaattccaaaagcttagggtgtccattattgggaatttccggtctcagcccctgtctgactcccaaggcagcttgtaacggag	230	GO:0008152-IEA GO:0004713-IEA GO:0004672-IEA GO:0016597-IEA GO:0018108-IEA GO:0005524-IEA GO:0006468-IEA	metabolicprocess-IEA proteintyrosinekinaseactivity-IEA proteinkinaseactivity-IEA aminoacidbinding-IEA peptidyl-tyrosinephosphorylation-IEA ATPbinding-IEA proteinphosphorylation-IEA	2.34062	0.653257	4.19726	1.52817	0.182551	1.15007	1.22309		1.23336	0.464088	0.226943	0	0.474632	0.584163	0.511142		0.532415	0.344706	1.36824	0.991225	0.0730204	0.364645	0.142577		0.615104	0.232044	0.226943	0	0.127786	0.127786	0.10164
Dhingra_Pear_16_GATCAG_L001_R1_001_paired_trimmed_paired_merged_contig_18692	[BLASTED, MAPPED, ANNOTATED]	serine threonine- kinase HT1-like isoform X2						0.000144785	0.561773	3.00777e-10	0.00381988		Dhingra_Pear_16_GATCAG_L001_R1_001_paired_trimmed_paired_merged_contig_18692	[BLASTED, MAPPED, ANNOTATED]	TRUE	[BLASTED, MAPPED, ANNOTATED]	TRUE	1	F:protein tyrosine kinase activity; F:ATP binding; F:amino acid binding; P:peptidyl-tyrosine phosphorylation	serine threonine- kinase HT1-like isoform X2	cccaaatgcctaaaaatgagctggtcagaatgttgcaaaaagagaagtttcggggacttcagaaattttccgagtcgtgtcatgacactcaagtgccattggaaggttccgaaatttcctggacttcttggaggagagattcaagttgagctgttatatcggagaaggaaggccgattggaaggaactgaatcccagcatctctgcattaattccaaaagcttagggtgtccattattgggaatttccggtctcagcccctgtctaactcccaaggcagcttgtaacggagtcatggtatcatatggaactttggctgttactagctcccaaagtacaattgcaaaactgaacacatctgctttctgatcatacggttgatggttgataacctcaggtgccatccatctataggttccagtctctgctgtcattacaccctcttgattctggaaccgagcaacaccaaaatctgccacctttacaacattgttagtgtccattagcagatttgctgtcttcagatccctatgaattatgttattctgatgcaaatactccattcctttacagacatcaatcgcaaacttcagcagttctgaaagcttcaagatattatgattcttatgcaaataatcgtatagacttccaccaggcatatactctgtcactatgcacaaatgtggagactttgtacatgcaccgataaagcgcacaacattactatgatggacctctcttaaaattgccacttcttgagcaaactcatcctctagggcatcattcaaatgttcagatctcaaaatcttaacagcaacatcttgaccaagataaattccgcgatacaaatctccacatgacccagatgcaattctgtctcctatctttaataatcttcggtctatttcccagtttcccagtttttgtt	927	GO:0008152-IEA GO:0004713-IEA GO:0016310-IEA GO:0004672-IEA GO:0016597-IEA GO:0016301-IEA GO:0018108-IEA GO:0005524-IEA GO:0006468-IEA	metabolicprocess-IEA proteintyrosinekinaseactivity-IEA phosphorylation-IEA proteinkinaseactivity-IEA aminoacidbinding-IEA kinaseactivity-IEA peptidyl-tyrosinephosphorylation-IEA ATPbinding-IEA proteinphosphorylation-IEA	5.89261	4.65554	9.12931	7.8532	0.244583	1.88419	2.06537		9.02879	5.87224	6.15681	4.89504	1.64867	1.69396	1.19574		1.19672	0.222362	2.5022	1.04979	0.0415118	0.272926	0.06276		0.863403	1.01233	0.472569	0.0782308	0.391648	0.0864137	0.245085
Dhingra_Pear_16_GATCAG_L001_R1_001_paired_trimmed_paired_merged_contig_18693	[BLASTED, MAPPED, ANNOTATED]	calcium-transporting ATPase endoplasmic reticulum-type-like	0.00135895	0.596264	1.95053e-08	0.00566418	0.00879869	0.000214385	0.593138	3.6502e-11	0.00353919		Dhingra_Pear_16_GATCAG_L001_R1_001_paired_trimmed_paired_merged_contig_18693	[BLASTED, MAPPED, ANNOTATED]	TRUE	[BLASTED, MAPPED, ANNOTATED]	TRUE	1	F:calcium transmembrane transporter activity, phosphorylative mechanism; F:ATP binding; C:endoplasmic reticulum; C:integral component of plasma membrane; P:metabolic process; F:metal ion binding; P:calcium ion transmembrane transport	calcium-transporting ATPase endoplasmic reticulum-type-like	gacccaaagctacaagttttgccacagccatctggtttgtagtcagggtccctgttttatccgaacaaatcacagttgtacaacccagagtttcaacactaggcagctttcggaccaaagcattcttctgagccattttacgggtaccaagcgccaagcacgttgtaatgactgcaggcagaccttcaggaatagcagccacagccaatgctactgcaatctcaaagtaatacgtgcacttctcaaacgaaaacttgaaatttgccggccatccattgacatattcccaagtaaggaagtacttgacattgatgagccacactaatatgcaaatcactccaattatcattgtaagcatctctccaaactcattaagcttcttcttaagtggtgtatcttcttcgctctgcgcggcaacatggatttgcatatgcaccttcccaatttcagtcgacattcctgtctgtgcaaccaagcatatgcaatgtccattcacaatagtcgtccctgcgaaaaccatatttttcttcccttgaatatctgcgtcctcagagaccggcttgttagtcttattcactgcctcactctctccggtcaatgaaccctgctccaccctcaaagttgagctaatcagttccacaacacgcatatcagcgggcaccttatccccaaccttaagctccacaatgtcaccaggaacaag	703	GO:0000166-IEA GO:0046872-IEA GO:0016020-IEA GO:0098655-IBA GO:0016021-IEA GO:0070588-IEA GO:0016787-IEA GO:0008152-IEA GO:0019829-IBA GO:0005388-IEA GO:0005783-IBA GO:0005524-IEA GO:0005887-IBA	nucleotidebinding-IEA metalionbinding-IEA membrane-IEA cationtransmembranetransport-IBA integralcomponentofmembrane-IEA calciumiontransmembranetransport-IEA hydrolaseactivity-IEA metabolicprocess-IEA ATPase-coupledcationtransmembranetransporteractivity-IBA calciumtransmembranetransporteractivity,phosphorylativemechanism-IEA endoplasmicreticulum-IBA ATPbinding-IEA integralcomponentofplasmamembrane-IBA	17.8147	31.7278	37.6079	24.3498	0.471828	5.89486	4.59883		17.5242	26.797	31.2795	32.4375	5.9725	5.59624	6.08001		3.11178	1.51077	8.70329	3.01022	0.0466467	1.08988	0.36167		1.28463	4.08573	2.98446	2.58783	0.194175	0.715978	0.649027
Dhingra_Pear_16_GATCAG_L001_R1_001_paired_trimmed_paired_merged_contig_18694	[BLASTED, MAPPED, ANNOTATED]	calcium-transporting ATPase endoplasmic reticulum-type-like						0.00904092	0.364433	6.60224e-06		0.0285921	Dhingra_Pear_16_GATCAG_L001_R1_001_paired_trimmed_paired_merged_contig_18694	[BLASTED, MAPPED, ANNOTATED]	TRUE	[BLASTED, MAPPED, ANNOTATED]	TRUE	1	F:calcium transmembrane transporter activity, phosphorylative mechanism; F:ATP binding; C:endoplasmic reticulum; C:integral component of plasma membrane; P:metabolic process; F:metal ion binding; P:calcium ion transmembrane transport	calcium-transporting ATPase endoplasmic reticulum-type-like	aggacctcacaattttgttagtactgccagcaagcctgtgcacagtgtgcagcctcatcctgttgagactaatgaaccaaacactagttcttcgtgcatgacaagtagtggtggaggatgcagaacaagtagtgggggtgaaagaggacatatgcagtttgtagactcagcatcagctgctgaagtagttataaaatctgccagtgatgcaatggctgctgcacaagttgctgaatatttgggcaacaaagactgcaatcaggacattgatattgtctctctcaagaattacacgctgcaaagatgttagaagccataattagaaacttgaaagagataactttcagggaatgggaatggcagtgctcaacctatgatattcaggtagcaaatgtgtcgattggagcttatgctgaacaaggaatgctaggggcggccaaggagcttgttcctggtgacattgtggagcttaaggttggggataaggtgcccgctgatatgcgtgttgtggaattcattagctcaactttgagggtggagcaagccgatctctgaggacacaaatattcaggggaagaaaagtatggtttttgctgggccgagttgttgtgaatgggaattgcctatgcttggttgcagagacaggaatgtcgactgaaattgggaaggtgcatatgcaaatccatgttgccttgcagagcgaagaagataccccacttaaggagaagtttaacgagcttggagagatacttaagatgatcactggagtaatttgcgtattagtgtggttcatccatgtcaaatatttccttacttgggatgataaaacagggaccatgactacaaaccagatggtagtggcaaaacttgt	871	GO:0000166-IEA GO:0046872-IEA GO:0098655-IBA GO:0016020-IEA GO:0016021-IEA GO:0070588-IEA GO:0016787-IEA GO:0008152-IEA GO:0019829-IBA GO:0005388-IEA GO:0005783-IBA GO:0005524-IEA GO:0005887-IBA	nucleotidebinding-IEA metalionbinding-IEA cationtransmembranetransport-IBA membrane-IEA integralcomponentofmembrane-IEA calciumiontransmembranetransport-IEA hydrolaseactivity-IEA metabolicprocess-IEA ATPase-coupledcationtransmembranetransporteractivity-IBA calciumtransmembranetransporteractivity,phosphorylativemechanism-IEA endoplasmicreticulum-IBA ATPbinding-IEA integralcomponentofplasmamembrane-IBA	2.81858	3.54696	3.6462	4.09333	0.154257	1.22923	1.1521		2.41111	2.97731	2.32598	1.36933	1.11354	0.814667	1.02195		0.314731	0.361304	1.00338	0.0983115	0.00482052	0.195276	0.0836328		0.480378	0.138583	0.38608	0.28646	0.0144616	0.186199	0.125055
Dhingra_Pear_16_GATCAG_L001_R1_001_paired_trimmed_paired_merged_contig_18695	[BLASTED, MAPPED, ANNOTATED]	phosphatidate phosphatase PAH1-like [Malus domestica]											Dhingra_Pear_16_GATCAG_L001_R1_001_paired_trimmed_paired_merged_contig_18695	[BLASTED, MAPPED, ANNOTATED]	TRUE	[BLASTED, MAPPED, ANNOTATED]	TRUE	1	P:lipid metabolic process; P:cellular response to phosphate starvation	phosphatidate phosphatase PAH1-like [Malus domestica]	tcaatagtgaactggaaagcaagaatagttgcttgtttaacaacagcaccacacataacaatgtcatggccaaaatacgctgatttgatccaaatcaacctaccaccatctaaaaaatctattttgtcataaacactacaaaaacttccagtgtttgcctttctgcattgttagtttccatttgggtttaattttcacagagatttacttcatgagaaaagcggtaacgtctacagttacagagtgggcataaacaacattataacaaagttagttatgcaggcaattttgaattcatgtggtgctcttcttacaacttcacgaaacaatgaaggaaataatccatcaggtgagataacaacaggtccattgggtaaagcttttccatcctgttttaggttgagtaaaaagcttctcgttagatatgcctgtacgattgcacgtgcactcaaaaacagtagctgatatccattttccttaatcgcagagaaaagtctagacacaccagtatgcgtccaatcctttccaactaatggcatgaactgacctaacacatc	557	GO:0006629-IEA GO:0016036-IEA	lipidmetabolicprocess-IEA cellularresponsetophosphatestarvation-IEA	4.25491	2.12893	5.97717	3.85287	0.11307	1.33423	0.821643		6.67312	5.86954	7.19156	7.24758	1.57544	2.37447	2.01265		1.21391	0.0900706	0.929423	0.583081	0	0.193214	0.0644048		0.56276	1.60419	0.717941	0.217214	0.0458519	0.23968	0.163594
Dhingra_Pear_16_GATCAG_L001_R1_001_paired_trimmed_paired_merged_contig_18696	[BLASTED, MAPPED, ANNOTATED]	phosphatidate phosphatase PAH1-like [Malus domestica]											Dhingra_Pear_16_GATCAG_L001_R1_001_paired_trimmed_paired_merged_contig_18696	[BLASTED, MAPPED, ANNOTATED]	TRUE	[BLASTED, MAPPED, ANNOTATED]	TRUE	1	P:lipid metabolic process; F:phosphatidate phosphatase activity; P:cellular response to phosphate starvation; P:dephosphorylation	phosphatidate phosphatase PAH1-like [Malus domestica]	gtaatagttccatcaacatcagaaattacaattctggcattccatttccacaagtatatatgtgcatcaacctgttgtgtcccccaaacccttgtagagaaactgaaagttatcatattttgaccttctttgagatttaaagatgctatctgctccgtggtgggaacatttgtccttacaaattgcttctgaggggactcaggaaccgtttcaacttgtgagttctgcagaccagattcagaatcaacaaattcatcctcatttgatgaattactgtcggtgtgctcaagtgttttgaccctcctaaatggaatgggccagagcctccatctgcgtccagaaggagtggagggcgttccaggatcctcattccttggtttttctgagccatcttgttc	398	GO:0008195-IBA GO:0006629-IEA GO:0016036-IEA GO:0016311-IBA	phosphatidatephosphataseactivity-IBA lipidmetabolicprocess-IEA cellularresponsetophosphatestarvation-IEA dephosphorylation-IBA	2.78832	4.04188	4.97895	3.84064	0.0843954	1.24483	0.822855		6.3531	4.84211	9.9858	7.60985	1.8356	2.12043	2.18373		0.91182	0.550872	0.945862	0.639347	0.0105494	0.193662	0.101735		0.919433	0.219754	0.831148	0.591669	0.127905	0.413047	0.294062
Dhingra_Pear_16_GATCAG_L001_R1_001_paired_trimmed_paired_merged_contig_18697	[INTERPRO, NO-BLAST]	---NA---	4.61274e-08	0.711303		0.000834639		0.00121846	0.447512		0.0133605		Dhingra_Pear_16_GATCAG_L001_R1_001_paired_trimmed_paired_merged_contig_18697	[INTERPRO, NO-BLAST]	TRUE	[INTERPRO, NO-BLAST]	TRUE	1		---NA---	ttttgtgtggggcctcattttttaataaaaaaatattgagccttgctttctcataaaaaaactaagacaaaaactaataaagtgtatttcctattaaaaaaatcctaactaaataatgaagtgcgtcacctttcccctgcagttctgctccgtcagccccctggttttctctgcatgatccttccattgctctccctcactctctctctctccccctccctccctccatctctctctctctctcttctcgtcatttcgcagtgaaatggagaaactcaaagttagtctttgagcgagagagattttgtttttaagttgcaaaactgcagatgcctaggccgcctaggcaccgcttaaggccatctccaacgaagagtccagggggtcaaagaggttgaaaatagctcgaaaattgtctccaaccgagggctaggtcaaaggtctcgtggggcccactagacaaaaaaggaccaaagggccaatcggctagcctaaagtagccagccagccagccttgggccgggtcagaattttcattatttatatcggttatatctgacaacattgtacttatttctgtcggttatatccaacaataatggtaagccaaattttcaatacaacggctagttaccgttggattcaattttttagatcgg	659			0.96712	1.14205	5.347	13.2933	0.0191138	1.51636	0.229366		0.827083	0.647906	2.95437	3.54065	0.0828266	0.184767	1.59919		0.543379	0.655765	1.14602	5.11864	0.0110354	0.863325	0.114683		0.324489	0.428561	0.789519	1.31493	0.0127425	0.0665181	0.563381
Dhingra_Pear_16_GATCAG_L001_R1_001_paired_trimmed_paired_merged_contig_18698	[INTERPRO, NO-BLAST]	---NA---											Dhingra_Pear_16_GATCAG_L001_R1_001_paired_trimmed_paired_merged_contig_18698	[INTERPRO, NO-BLAST]	TRUE	[INTERPRO, NO-BLAST]	TRUE	1		---NA---	gcaaagagaacacctgaaaaccaacaatttaatgggggacagctcagtaaaagcggaaattcacaagccccctatatgcaacaaaagaacaaacacatgcaacaacttaccaaacaccatttataattaaaataatgctcgcagtataatttaatgctggttgtctataagcaatgtaaatactaaattcttgttggaagggcacaacttgttaagactgtatacgattccatgttacataatatcaaggaatgtgaagtcagggtattgcattatctttataatttccacacaactaatctttgagcagaaaccttttagatttcaatccggaaaacccatagaacatcattaacaacatccaaagatgttaaaccagtaaaaattctttttgaatttgtatcacaaggacatatgtttgcaaattcaataagataaaagaaaacagaaaacctgctaaaaatcagaagtaaaatctttattaaaataccctaatgcacattcgtcgtgacaacaagtat	521			3.80502	4.31197	5.31005	4.5512	0.0967064	0.773651	0.838122		4.91772	5.04188	4.61986	3.59399	0.934829	0.878417	0.70918		1.30238	1.15377	1.28005	1.00617	0.0279167	0.133154	0.0581133		0.728926	1.08784	0.580006	0.224211	0.187444	0.216392	0.187444
Dhingra_Pear_16_GATCAG_L001_R1_001_paired_trimmed_paired_merged_contig_18699	[BLASTED]	uncharacterized WD repeat-containing -like											Dhingra_Pear_16_GATCAG_L001_R1_001_paired_trimmed_paired_merged_contig_18699	[BLASTED]	TRUE	[BLASTED]	TRUE	1		uncharacterized WD repeat-containing -like	gcagtcaaggacaattttcttgttgtgggtggccttgaaggagagcttacttgtaaatctcttgataaacaaggagtaagttcctgtacccggaccacacatgatgacaaagccatcacaaatgctgttgaaatatacgatagattggggggtggaatgcatttcatggcatccaataatgactgcggcataagagaatatgacatggagaagtttcagcttttgaatcactttcgtttcccttgg	246			0.83715	0.491836	2.12402	0.900205	0.136542	5.08619	4.36935		4.86662	4.08991	7.82355	7.05504	5.59823	6.41748	7.49275		0.57993	0.491836	0.237947	0.550545	0.0451571	0.766531	0.427717		0.821179	1.54867	1.18723	0.505053	0.713384	0.428737	0.676926
Dhingra_Pear_16_GATCAG_L001_R1_001_paired_trimmed_paired_merged_contig_187	[START, CURVED, BLASTED]	embryonic DC-8-like	2.25154e-06	0.812837	1.44635e-09		0.000169051	2.21351e-15	0.792289	7.73555e-11		6.42944e-06	Dhingra_Pear_16_GATCAG_L001_R1_001_paired_trimmed_paired_merged_contig_187	[BLASTED]	TRUE	[START, CURVED, BLASTED]	TRUE	1		embryonic DC-8-like	aggagctaccaccgtgtccttaatcttctgccctgtctccttcaccgccccccacgccccttccactgtgtcctttgccgtctccgccgccttactacgcccctcctcaaccttctccgccacagttcccaccgcatcctctgttttctcccccatctccgacatattctttttggccttctctttgacgctctccgctgtctcggctgccctccgagtcccctcctccgctttttctgtcacagtgtccgccatctccttggtcttctccttagtctcgtaaccgtactctttagctttctcctgggtgctctccaccgtctccgctgctctgttcgttccctctttcgccttctcctccatagtctcagctgcactcttcgtcttctcctctgcttcctgcgcgtaatccttggtcgtctctttcatttcctcggcttttcgcttcgtcttttctaggccttctcccatggtttctttcgctttgtcatatcctttgatctctcctgccacatttcgtccctcggatttggaggcggaggtgaagcagacgcgggagactttctgaggtgaatatctgagagagaatggc	592			1035.06	599.237	329.608	14.259	1.64542	7.14909	27.6956		1673.51	1358.55	30.1786	19.496	355.022	6.28382	14.3904		121.273	28.3083	191.327	2.15136	0.436972	2.27876	8.4563		99.9932	262.586	1.86695	4.41266	58.737	0.344253	3.28651
Dhingra_Pear_16_GATCAG_L001_R1_001_paired_trimmed_paired_merged_contig_1870	[BLASTED, MAPPED, ANNOTATED]	60S ribosomal [Theobroma cacao]						2.84272e-07	0.767798	2.39161e-11	0.0491266	0.00610479	Dhingra_Pear_16_GATCAG_L001_R1_001_paired_trimmed_paired_merged_contig_1870	[BLASTED, MAPPED, ANNOTATED]	TRUE	[BLASTED, MAPPED, ANNOTATED]	TRUE	1	F:RNA binding; F:structural constituent of ribosome; P:translation; P:ribosome biogenesis	60S ribosomal [Theobroma cacao]	taaagttgcaaccttcactgtcgaaggaggaggtgatcatgaagaaattgctcatgaattctcaggtggggaatgcaaggaagatgaagagtctgataagaaatcggcgatggaagatgctcgttcggacgaagagctaatggggagcctcgaaagcgattctgatcgtgaggaagttgattctcatgaagttaatttcttgtcagaaaaggactttggctccccaagtttggggtttttgtcagcagaagattttggggaaagagatgaacttccaaatttcgatatggggtacgagtctgattgtttcgatgaagaagatgaagatataaacgaacaaattcgagaactccaagagctgcccagcagctcgaatccagaagggtttagtagaaaggacgaaacgccaatcgagcgttccgaaaatgctgaaaaacccgatgttcgtaattcggtaaccaatgattctgaggattcaaacacattggaaacattgtgggaacaccaggaattgttagaacagttgaaaatggagctcaagaaagtcagagctaccggtttgcctaccattctcgaagaatccgagtctccaaatatggatgatttgaaaccatggaagattgatgaaaaggcccatcaaggtgatcgaatgggagagcttcagaagttccacagaatttacagagagcgtatgcgaaaattcgacattttaaattaccagaagttatatgcaataggtttcttgcagtccaaggatccacttcagtcgtttccgagctcctccaaatcctcagctccggcaatcccatcctttctctcacagaacttttggagatgcaaaccgaaaaaagaatcagattccgacccaatggagaagtttattagagaattgcatggtgatttagaagcggtttatgtggggcagttgtgcctttcttgggagatccttcaatggcagtatgagaaggccttcaagctatgggaatccgctccgta	996	GO:0003723-IBA GO:0003735-IBA GO:0003735-IEA GO:0016020-IEA GO:0016021-IEA GO:0042254-IBA GO:0022625-IBA GO:0005840-IEA GO:0006412-IBA GO:0006412-IEA GO:0005622-IEA	RNAbinding-IBA structuralconstituentofribosome-IBA structuralconstituentofribosome-IEA membrane-IEA integralcomponentofmembrane-IEA ribosomebiogenesis-IBA cytosoliclargeribosomalsubunit-IBA ribosome-IEA translation-IBA translation-IEA intracellular-IEA	21.7199	7.50316	18.9599	8.27642	0.375182	2.24688	3.00567		24.2053	19.4503	24.5958	35.8731	5.60244	3.3387	7.10317		2.51537	0.35812	1.75504	1.29368	0.0830364	0.920464	0.316277		1.28143	1.73979	0.983561	4.74674	1.06555	0.21124	0.55857
Dhingra_Pear_16_GATCAG_L001_R1_001_paired_trimmed_paired_merged_contig_18700	[BLASTED, MAPPED, ANNOTATED]	zinc finger 4-like [Pyrus x bretschneideri]						5.98761e-09	0.777213	1.57737e-07	0.000241968		Dhingra_Pear_16_GATCAG_L001_R1_001_paired_trimmed_paired_merged_contig_18700	[BLASTED, MAPPED, ANNOTATED]	TRUE	[BLASTED, MAPPED, ANNOTATED]	TRUE	1	F:DNA-binding transcription factor activity; P:regulation of transcription, DNA-templated; F:metal ion binding; F:protein heterodimerization activity	zinc finger 4-like [Pyrus x bretschneideri]	catccttaattatgaagttaagaacaaatacagccttaaaacaatttttgcatcacgtaaaattctcactgtacaaagctaatattaatactattcgattaatggcagcatgcatgcttaattaataggaaacatacctctaattaaacagaagtaacaaaaatctcaaagctttagagatagatcgggtgaagacgaacttgtactatttcttggttccatgcttgttcctgtattcatatttggattttgggctaattgatgacctccagcttcctcacccacctgtcggaaactcccgggccaaaacatgcccacatcatcctcgtccatgaacatcggcactccaaaatagtcctgatgaaaccttgctacgcctcttgtgtcggggacagggaacctctgatgatctgatgttatcattgtgttttggtgcactgcagaatgagcttggataccaagagaccggaacgctgaagcggcagaaccatgtaaggggagagatgccaggctagtatacctatctggaaacattcccatggccaccgagtgcctgtgagctatagaacttacgcttacagtagttgcatgagaatacccttgggattgttccttctgaagtagggggtgcaactgcttcactgctagtctcccccgtgcccttcaattcagtgtcgcctgagctaaactggagtgtcaagtcaagggaaacaggtccgggatcttgttgttgatggttctgatttgtgaggcacgaagaagtggttgtgctgtccttagaggggtcaggagattcttcatgcagaggtatgctcgaagttacttggcccgtgacttctgaatcattttcaaattccaagttcaagttttgtgttaacatgtttcagcaggacaatgaagtcaaggacttcgtttcttctatatgagcgtaatcacacgaagagttcaataaacttttcttagagtgtcgttgttagcttgcccttcacctgcaatcctgtatgtcaaaatgagtcattttccatgacatagtgggattctttcttcttctctatttcatagcgacagaatttgaaatggaggatcaatgatgttagaaattgaggactcgagctccttccttttgagccggttacacgtgtgccctaaatgagagaaaccaaatggaaattatggaaccaccaaataattgaaaccccttcgatctccaccgtcgattccccacctccacaatcgtgaccgttccgagaacatgatgcaggcaaaatcatgtctcttttcacagccacttgccacgtagcgtgagtgattgtcaatggagctgcgctggtatctcatttagggcacacgtgtaaccggctcaaaaggaaggagcaggatgcatgtcaaaacacaaaagaaaacatttcatgtcgtctaataaagaccaattaatcgatcatcaacttaattatcacagtcttgagaacattttaacatacaaaacacattccattgtatctgcaactaggaaattcgatagttgaacattttcacataaaaaatatgatcgacaatgttccatctgcatactacataactgaaactcataaaacaattttatcaaacacagtacacagcttcctagttcctatagaatatggggttttgcaagctctgaacgtatgaacattctctaaaagtaatatattatgacttggaaacagatacgtggttttggaaactgaacggagcttggaaggcattgggattcaaacgcacaaggtgtccaagaacatatttgtcacactgaagttatacaaagataattgtgctctggggtgcctttgtgtctctttggtcaaagaggatatccgtcctctaaaaggcgggggaatcatcagttatctctaagtagtctgaagctatagtgaggaatcagtaaaccaacggctattagttatctctaagtggcatttaaatggaaagacggaacaacaatccaccaagtattgaagacgagaggttcaaataattggagaacatgatgaaaatctaaacctccaggagcatcactaagaatggaagaggaaagtcaacaaattaggaaatcgatatgttcatatatgcttcaacaagttaccttaaaacgcaaagcaagaacaaattaacaacgcaatcgctattgttcagtgtgattgtaagtgataatcacatcattggagtataacatgtgtggccatacattacaaaagctccgatcgaggagacatccatactttcaagttgtcaataatacataattcttcaacatgacaatactagttagcatatatgaattttgttatcattgcttgtcacctttcacttttggtaatctaccacaaacagtttagtttcctgtaataatatgcatccaaaccaaaaggtccaacttcagaaaaaagcataatcctttctttattttggggaagagagaaaagccaccaggaaaatcacaatacaaagaaaaccagaaagcatggactggatgggtatatacaaaaaaataaatgagaagcacaaaatcaaccagaactcaccaggtatgtacaattgaatac	2582	GO:0003700-IEA GO:0046872-IEA GO:0046982-IEA GO:0006355-IEA	DNA-bindingtranscriptionfactoractivity-IEA metalionbinding-IEA proteinheterodimerizationactivity-IEA regulationoftranscription,DNA-templated-IEA	5.44372	2.67073	4.61559	4.00654	0.152856	1.16594	1.81314		5.33107	4.548	1.37083	1.22794	1.09439	0.404907	0.204893		0.421574	0.229829	1.86303	0.414145	0.00708814	0.280129	0.128155		0.396451	0.64157	0.148025	0.284078	0.0860007	0.0859391	0.0341488
Dhingra_Pear_16_GATCAG_L001_R1_001_paired_trimmed_paired_merged_contig_18701	[INTERPRO, NO-BLAST]	---NA---						6.09309e-06	0.64046	0.0311912		0.0144064	Dhingra_Pear_16_GATCAG_L001_R1_001_paired_trimmed_paired_merged_contig_18701	[INTERPRO, NO-BLAST]	TRUE	[INTERPRO, NO-BLAST]	TRUE	1		---NA---	attttaagctactgtaatctacgggagatggattcgatcttggtgtaaagaggtagcacactgccctaatcagctggcctaacccatgtcttcactttcacgttggtattggattgtacatgcccggtgagttttggttgatttcatgttttttctatatctccagtccatgctttctggttttccctgctgtgattttcctggtgacttttctctcttccccaaataaacgaaagttatgaagtttattgctttctcacaagtaaaaggtgaagattaaactccactttgattatctgttgataaaaaaatttaaattaatcattcaagcgtgctaattagcactgtcatttagaagattcatgtatttttacggctccaattttatcggatctcgccaaagggagagaaccatgaatttttatcgaaaactaggtactaaaatctcctagggaaatttgatgttaaattgcatttggtattaggttgatttggcattctgcagctttattgtgctgaactgctgatatgcaaaaagttgcttaaaatatgttccgtgaacaaagacaatttagctaccatacatctccgattaaagtttttatttttgtcacttgcaataacacggaacaacagcgattgcataggaattccttactcccgacgctcttcttaatttgttcatgcattttagtgattttaggcaagcatatatgagcatatatttgttctccaataatcttaacctcttgtctcaaatatatggtgaatggctgtggttttccaagttctgtctatgtgttaaatgccacttagagataactaagagcggaatgtttactgattctgcaccatttagaggacagaccccagagctcattttttttctctatagacaaaaatgttctcagcacacctttcccttattgaaagtatgactttcacggtttcacctgtgagatacaaaagttcttcttccacagttcttttcttcttcttttttatctgtaagttccttgccgagtttttgagatagcatgaaatgtgtgcattatgtgaaaatattctcaagaaacgtttgcttttttttgtgttttgacatgcatcctg	1110			3.24651	2.0018	1.7054	0.940415	0.0605214	0.631692	0.730039		2.22033	1.18421	0.289449	0.0813519	0.366911	0.0680865	0.0340433		0.132087	0.452289	0.823075	0.307707	0.0100078	0.25411	0.0889511		0.159543	0.637632	0.163061	0.0407412	0.105099	0.0131033	0.00655163
Dhingra_Pear_16_GATCAG_L001_R1_001_paired_trimmed_paired_merged_contig_18702	[START, CURVED, BLASTED, MAPPED, ANNOTATED]	transmembrane 33 homolog						1.49769e-13	0.848105	1.27267e-15		2.10315e-05	Dhingra_Pear_16_GATCAG_L001_R1_001_paired_trimmed_paired_merged_contig_18702	[START, CURVED, BLASTED, MAPPED, ANNOTATED]	TRUE	[BLASTED, MAPPED, ANNOTATED]	TRUE	1	C:endoplasmic reticulum; C:plasmodesma; C:integral component of membrane	transmembrane 33 homolog	ctctctaccgcaaccaccatctctgaacagcagaaagaggagtttccaggaaccgagcatagcggtggatgaggggatgaactgtccttccgatcttagtccacacgctcagatggtaggcagaagttgctggggcatgatacatgagcttcaatagctgccagtacatgaatgcctgtacaatgttgcgctgccacgagaacaatgatataatcagaaggaagccaactccaacctcagcgtgtgaagagagtatgctgagggtagttgtatttgactccacccaaacacaaggctcttccaggtacttcctgtacaatgaggattgactaaaattgtgcctaaggaacttggcaacatgttcaagagccaatccttagtcgtgattattggctgaaagtaaacttgcaaagcctgcaagttccaagcccttggtttcccatacagcgaatacaaggaatacagagacgaacatgcagtgcccataaaggaaagccgatacgccctatctgaaagg	517	GO:0008150-IEA GO:0016020-IEA GO:0016021-IEA GO:0005783-IEA GO:0009506-IEA GO:0003674-IEA	biological_process-IEA membrane-IEA integralcomponentofmembrane-IEA endoplasmicreticulum-IEA plasmodesma-IEA molecular_function-IEA	25.291	24.5822	25.9358	23.8218	0.60097	6.74873	5.17322		33.0829	33.9229	26.9568	19.3578	10.1921	8.50292	5.63613		3.48978	1.14734	1.6936	1.93171	0.0707991	0.794843	0.488152		2.82653	2.44709	0.607699	0.964888	0.720046	0.771345	0.0568485
Dhingra_Pear_16_GATCAG_L001_R1_001_paired_trimmed_paired_merged_contig_18703	[BLASTED, MAPPED, ANNOTATED]	T-complex 1 subunit delta						3.76823e-05	0.613247	4.1029e-12		0.00152914	Dhingra_Pear_16_GATCAG_L001_R1_001_paired_trimmed_paired_merged_contig_18703	[BLASTED, MAPPED, ANNOTATED]	TRUE	[BLASTED, MAPPED, ANNOTATED]	TRUE	1	F:ATP binding; C:cytosol; P:gluconeogenesis; P:glycolytic process; P:protein folding; P:cytoskeleton organization; P:response to salt stress; P:proteasomal protein catabolic process; F:unfolded protein binding	T-complex 1 subunit delta	aaggtaggttacacaacatccgcctaacaaacacaaaaacaaagttcaaatccaaagtaaacatccagaaccagtaccaaaattcggaacagaaatccacctcgaatgacatagactgcaacagatgaaatttcaaatatcgaaatctatcttacagtaactatgtcatcaatcttcaaaatcatccgcacgcactcggtggccagagtgatggcacttgtgctgacgagcaatggctgcaccacattctcctccaagatgttggtaatctgccccttcctcacattaatcccggtgttgatctctccctgtgcgtggcgattcctcagctcagtcacaatcgaaattgggttcaacccggcattctcagccagtgtatagggaacaacctcgagcgcctcagcaaacgacttcacacaataaccctccatcccctgcagcaccttagcccacgcccccaactgcctcgacagctcaatctctggtgcacc	491	GO:0006094-IEA GO:0000166-IEA GO:0005737-IEA GO:0009651-IEA GO:0006096-IEA GO:0005829-IEA GO:0007010-IEA GO:0010498-IEA GO:0051082-IEA GO:0005524-IEA GO:0006457-IEA	gluconeogenesis-IEA nucleotidebinding-IEA cytoplasm-IEA responsetosaltstress-IEA glycolyticprocess-IEA cytosol-IEA cytoskeletonorganization-IEA proteasomalproteincatabolicprocess-IEA unfoldedproteinbinding-IEA ATPbinding-IEA proteinfolding-IEA	21.8706	28.449	25.5593	25.0748	0.863678	4.24998	3.85662		34.9178	40.2997	34.3792	16.0784	8.67098	4.76305	2.60814		2.44762	3.83618	1.60037	0.507582	0.277225	0.625822	0.146124		4.62818	4.78931	3.27486	2.88132	1.90967	1.19608	0.292248
Dhingra_Pear_16_GATCAG_L001_R1_001_paired_trimmed_paired_merged_contig_18704	[BLASTED]	probable Pop3	0.00437604	0.536187	1.55828e-11	0.0198067	0.0110124	0.000186848	0.567998	2.06157e-13		0.0029487	Dhingra_Pear_16_GATCAG_L001_R1_001_paired_trimmed_paired_merged_contig_18704	[BLASTED]	TRUE	[BLASTED]	TRUE	1		probable Pop3	actcactagattcaaggtatgctgatataagaaatgaaggtctaataacttccaagttcaagttaaacgaattagatcgactggatttgaagttaggcctccatttcgtcctacatcacataccttgagttactgtgagctatcaaatccaatccaattataggcaccaaacgtgtcccaaatctccctctccccgtctctctgaagccgccctccgctggatcctcagaggaactgatgctctaagcacaatgctatggagcaaaacaccagtaagaaatactatggacttgaagcagtccaatgtaattatataagaaatctaactgagtattaaatcgattcgatagcgtcaacaccaatacaaggcaatgcagttaaaatttgaggcacaaccaatgacagatctgaattatttcattttactcacggtttgtaaatcagataaaacagacctgaatcaacctcttacacagaagcttaagttccaccaggagaaacaacacgacatacgacacctgggatggtccttccgatttaaacatgaactgtagttggtttgtagtcgatcacaatgaccttctccaaattggaaaggaacaaatttgcaaagtcaacgtgggcaggatgggctacgtattctgcgacaccctccgtactctcaaaggttgactcaaagacatgagtgaaaccttgatgtaggttctcaaagctcacgtcttttccccagttgaaagacttcatgggttcgatgagattgacgaggttggcgtaacctttgatgagttcttcgatcttgctttctgagatcccgtctttgaactttgccagcagtacatgcttcaccaatccctgtgcttcctccatctctctctctctctctccctccaccaaacttcgtatatgcgctcagactccctcgctct	926			53.7555	79.229	65.597	50.8281	1.84542	9.73493	7.36808		59.5843	62.838	58.7241	33.9326	13.0812	18.5676	7.99833		6.865	3.17529	8.40204	4.62564	0.185902	1.05676	0.767808		5.66342	7.73193	4.87691	5.01815	0.65209	0.306084	1.07592
Dhingra_Pear_16_GATCAG_L001_R1_001_paired_trimmed_paired_merged_contig_18705	[BLASTED, MAPPED, ANNOTATED]	ZINC INDUCED FACILITATOR-LIKE 1-like isoform X2						2.8091e-09	0.7842	7.04371e-10		0.000216587	Dhingra_Pear_16_GATCAG_L001_R1_001_paired_trimmed_paired_merged_contig_18705	[BLASTED, MAPPED, ANNOTATED]	TRUE	[BLASTED, MAPPED, ANNOTATED]	TRUE	1	C:plasma membrane; C:plant-type vacuole membrane; C:integral component of membrane; F:potassium ion antiporter activity; P:potassium ion transmembrane transport; P:regulation of stomatal closure	ZINC INDUCED FACILITATOR-LIKE 1-like isoform X2	tatggatatagagtaatttggaataaaaaaagaccaaaaccagaaattgcaagaactacaccaacgtcctcagttgaaaaactcaaacccccaaacttccgaggacttacggcccataatgagaatatctctgtataagccatgtcatgaagtgcgaaaatggaaaaaacaatgattgaagacattaagggccaattcttgaagaggttttctttaggtgttcgttcttcagtattttgcttttcatttgcatcagacccaccggatgcagtttccaatgcttcataaggatcatcgtgtaatctagcttttctgtcgtgcttgtgtaaagtttccggaagccagaaagaagcaacggctactccaaatgcaaataccgatatacataggcaaggcaagaaatacggaaacctcccaaatatagagttttgggaaaatatacttggaaatttgtctgctggctgggccaagaaacctcccaaagctgggccaatgatcaatccgataccccaggctacactaactgttgacatgcctaaagcttggtgttcttctcggaaggcttcacttgcgtatgccttaatcggcccaagtaaaccattcaaacttccaagaagaaatcgtgtagaaatggccatccaaaagttaaaactgagtccgaatagagtgttgaaaataaccactgcaacagtccctataattatgacaggtttccgaccatagcgatcagccaccattccccaaaaaattgatgtcagagctctgccaatcatatatgaagcccctacatatccagcatagtagccaatgtcttcctctcttttagcaatatgcaaatccctaatcataaaataaaggaatggaaagagagatgatattggcagcgaagctgaaagaacaataatccatatagaaacaagcattttaaaaggagggcctctctgcagctctttgcgctgttccatcacacagccgggacaatcgtcatagtaatccttcttcaacagcgtctctctgcgctcctcagccattcgacaatcaatcgcttcgaacccaaaacgcgaaaaatggctctctgaatctgtttgatcctgtttcaagctgactgaggaggaggagagggagatgttaaacttttggtttttgtatgcgtcaggattaatattaacaggaaaattaaattaacatcaatgcatgcgccacctgcagggacttataggtatcgtttagtatgcagacgggataggacggaacggaatgggacgggatgggacggaacggaatgggacgggatgggacggaacgaagcgg	1311	GO:0055085-IEA GO:0071805-IBA GO:0009705-IBA GO:0016020-IEA GO:0016021-IBA GO:0016021-IEA GO:0090333-IBA GO:0022821-IBA GO:0005215-IEA GO:0005886-IBA	transmembranetransport-IEA potassiumiontransmembranetransport-IBA plant-typevacuolemembrane-IBA membrane-IEA integralcomponentofmembrane-IBA integralcomponentofmembrane-IEA regulationofstomatalclosure-IBA potassiumionantiporteractivity-IBA transporteractivity-IEA plasmamembrane-IBA	8.13539	18.3127	8.13818	7.69735	0.329873	1.41557	2.23865		10.9473	9.49701	6.26008	2.77348	1.9312	2.97526	0.755825		0.486744	0.128555	2.4543	0.143682	0.0338936	0.447649	0.383235		1.5827	2.36047	0.581295	0.512943	0.297122	0.609185	0.0444926
Dhingra_Pear_16_GATCAG_L001_R1_001_paired_trimmed_paired_merged_contig_18706	[BLASTED, MAPPED, ANNOTATED]	ZINC INDUCED FACILITATOR-LIKE 1-like isoform X1	3.57333e-09	0.793239	3.91365e-09		0.000324984	0.000652247	0.522026	1.89919e-06	0.0112472		Dhingra_Pear_16_GATCAG_L001_R1_001_paired_trimmed_paired_merged_contig_18706	[BLASTED, MAPPED, ANNOTATED]	TRUE	[BLASTED, MAPPED, ANNOTATED]	TRUE	1	F:transporter activity; C:integral component of membrane; P:transmembrane transport	ZINC INDUCED FACILITATOR-LIKE 1-like isoform X1	acaatgcaccaccagcagctggaccaattgccttgaacagagacattgctgtcatagcaagtccattcgctgcgcctctttgtttttggtccacagctctgttttgaaggatgaacaggcccgttacaatcgtgatagataagacattcttcaccacagatgcacagtttaacagcacggaaagggagagcccggttaacattgctataaacgggtaacttgacaacagaggtatggatataatccctccaacgcgagcaatcataataggaccaagcagcctttcaatatatggatatagagtaatttggaagacaaaaagaccaaaaccagaaattgcaagaacttcaccaacgtcctcggttgtaaagctcaaacccccaagcttccgaggactaacggcccataatgagaatatctctgtataagccatgtcatgaagtgagaaaacgcagtaaacaatgattgaagacattaagggccaattcttgaaaaggttttctttaggtgtttgttcttcagtttttt	528	GO:0055085-IEA GO:0016020-IEA GO:0016021-IEA GO:0005215-IEA	transmembranetransport-IEA membrane-IEA integralcomponentofmembrane-IEA transporteractivity-IEA	17.1098	9.75646	6.64536	2.12141	0.326033	1.78125	1.62221		30.5907	15.0609	0.916517	6.13155	3.78516	0.596402	0.691826		0.989635	0.811192	2.31872	1.01226	0.123449	0.0521449	0.0364408		1.51075	8.72168	0.175764	1.84652	0.552709	0.109322	0.180109
Dhingra_Pear_16_GATCAG_L001_R1_001_paired_trimmed_paired_merged_contig_18707	[BLASTED, MAPPED, ANNOTATED]	Aha1 domain-containing isoform 1 [Theobroma cacao]											Dhingra_Pear_16_GATCAG_L001_R1_001_paired_trimmed_paired_merged_contig_18707	[BLASTED, MAPPED, ANNOTATED]	TRUE	[BLASTED, MAPPED, ANNOTATED]	TRUE	1	F:ATPase activator activity; C:nucleus; C:cytosol; P:protein folding; P:response to heat; P:response to high light intensity; P:positive regulation of ATPase activity; P:response to endoplasmic reticulum stress; P:response to hydrogen peroxide; F:chaperone binding	Aha1 domain-containing isoform 1 [Theobroma cacao]	aattcacgcttccaaaaccatcaaattctacaattccaagagaaaacctacttgaatatcttaaatgccaaaaccaaaaactgcccttatccgctggaagattagatcccgccatcctctctccgtattctccaccacagtcgcattcccatatctgtcttcctcaggaacattcgtatgtgttagcttaacaacagtgagaccaggttcaggttcttcaagtgtaagcctcaccgtcgaatcaatcccatcaggccagctcccaaatctccacttctgcacaatcaaactcccattctgcaactccaaattcg	314	GO:0009408-IEA GO:0032781-IEA GO:0005829-IDA GO:0005829-IEA GO:0051087-IEA GO:0006950-IEA GO:0009644-IEA GO:0042542-IEA GO:0001671-IEA GO:0005634-ISM GO:0034976-IEA GO:0006457-IEA	responsetoheat-IEA positiveregulationofATPaseactivity-IEA cytosol-IDA cytosol-IEA chaperonebinding-IEA responsetostress-IEA responsetohighlightintensity-IEA responsetohydrogenperoxide-IEA ATPaseactivatoractivity-IEA nucleus-ISM responsetoendoplasmicreticulumstress-IEA proteinfolding-IEA	18.9773	18.7967	24.1696	33.6329	1.59122	8.63803	6.36486		27.3979	27.2501	28.2578	26.0516	7.26076	10.5769	6.79275		2.75065	5.08756	5.95291	5.04229	0.308417	0.775896	0.294174		1.4375	2.40805	3.1296	1.80553	1.10758	1.79777	0.394631
Dhingra_Pear_16_GATCAG_L001_R1_001_paired_trimmed_paired_merged_contig_18708	[BLASTED, MAPPED]	GDAP2 homolog isoform X2											Dhingra_Pear_16_GATCAG_L001_R1_001_paired_trimmed_paired_merged_contig_18708	[BLASTED, MAPPED]	TRUE	[BLASTED, MAPPED]	TRUE	1	F:molecular_function; P:biological_process	GDAP2 homolog isoform X2	tagctctaactaccttgacattttattgataattcatccaagacaattcaagaaagaatgtttataattaatttccatctttagttacaaacaatatttgcttcaaaaacaactttccaagaaaagaaaggatatcttttttctacacaagtaaccggcaaattcaactcccatctacctataagatgtacgaaaagaaaatagaatcaagaaatcacaagccatggacctccttcattgcctcatggaaccgtgtattcgcaatgctacggtcgatgatacacatactttgttctcgggtccacgatgagacccttcccaccgttcacttccagatcgtgctggaacacaaagtcggggatggtcaactgctcacgaggaacatatcgaaagagctgcagtaatctatctacatataccactttcttccagaccacattgtccacgaacagttgcagggcaaatattgcagccttcagtccaaatgtcgggtgaaggatgtatattgcatgcagattacgatggtgtttacgaccaagtatctgttgtacccttctcatccaccccaagtctggctgcagctgtaaagatgctgcagaatggaagtatacaatagtataaggcttttgtattaagggttcaaactccttaacaacatagtgtacaaatcgttctagatcaagacatcgcaaaagaaaatgtgcccccacaaccaccattacaggacgaccctcactgtcaaccccacctcggtaaacaattttcatttctgcaatttctgaaagattaagagaatttgctttagcaaggtatcttgaatgaagtgagtattcttccgcagcagacaatggaggtccaccaaggtcgccaaacccaagcattttagcacaattccatccactttgtgcttgagcatttttctcccattgttccttgcgtctctgatctgggtcttttattaaggacatgaaggcaggatccaaaaacgaatccaaatatgatgagttccttcgtactaagccaacatcactcacaggaagctcaactggagcctggggaggctttggaatattctttttgggcaaaggctttattctgattttgcgctcatctataattgtctcgccattttcatcacctacatctgcaggaagcttcaacacggcaatctcctcttcgagtttatcacggggaaagtaaagcggaagcaatcttttgtatatctctgtatccattgatgtggtagtacaaaaaacaacagctgcgattttgtctttctgcttttccagaaaccgtcgcacagtccttatagcaacatgggcggctggctcacgggggtagttcttagattctgtatatatacaacccattgcaatgctttgcaggccactgtcaatgagaagttcaaggcaagaacgataacaatggctcagagcattttctgcagcagtatggtatttcactgcatacttgggaccgacagtatggataactctcctagctggaaggtcatatgctttagtaacctttgccatccctgttctacatccacccagtgctgcacattcttctgcaagaccaggtccagccgcac	1594	GO:0008150-IEA GO:0003674-IEA	biological_process-IEA molecular_function-IEA	13.2096	9.6804	17.4037	12.3159	0.360864	2.30479	2.40752		15.1357	11.0252	12.7265	9.02829	2.33377	2.51815	2.42332		1.49308	0.911298	1.9763	0.99211	0.0487832	0.183421	0.125636		1.00321	2.71993	0.267658	0.319704	0.422853	0.125138	0.29232
Dhingra_Pear_16_GATCAG_L001_R1_001_paired_trimmed_paired_merged_contig_18709	[BLASTED, MAPPED, ANNOTATED]	GCN5-related N-acetyltransferase family [Populus trichocarpa]											Dhingra_Pear_16_GATCAG_L001_R1_001_paired_trimmed_paired_merged_contig_18709	[BLASTED, MAPPED, ANNOTATED]	TRUE	[BLASTED, MAPPED, ANNOTATED]	TRUE	1	F:peptide alpha-N-acetyltransferase activity; P:N-terminal protein amino acid acetylation; P:tryptophan catabolic process; P:water transport; C:chloroplast; P:response to salt stress; P:indoleacetic acid biosynthetic process; P:response to fructose; C:protein acetyltransferase complex	GCN5-related N-acetyltransferase family [Populus trichocarpa]	ttggaggccgaacgtggagggtttgaactggtagaaggagcgaacgcggagacaagcggcggcccatagctcgttctccgacaaactctcggcaagagtgagcgcggacgggtcgacccggtgtacggcttccttgggggtacatacttggcaggcggtggtagggcggcggcggaagagtagagaggcggtggaaacagagaattgggctgggagaggatgagggggtgagagaagcgccattttcaattttgctttgtttactatcagttttatcctttttcta	286	GO:0008152-IEA GO:0009507-IEA GO:0009750-IEA GO:0009684-IEA GO:0009651-IEA GO:0006474-IBA GO:0004596-IBA GO:0016740-IEA GO:0006833-IEA GO:0006569-IEA GO:0008080-IEA GO:0031248-IBA	metabolicprocess-IEA chloroplast-IEA responsetofructose-IEA indoleaceticacidbiosyntheticprocess-IEA responsetosaltstress-IEA N-terminalproteinaminoacidacetylation-IBA peptidealpha-N-acetyltransferaseactivity-IBA transferaseactivity-IEA watertransport-IEA tryptophancatabolicprocess-IEA N-acetyltransferaseactivity-IEA proteinacetyltransferasecomplex-IBA	5.6606	1.91326	5.14672	3.38482	0.146807	1.01297	0.954243		8.71057	10.2008	8.20359	7.88368	1.42402	1.84976	2.52507		0.592896	0.0208223	0.901525	0.796614	0.0388414	0.360499	0.305485		1.6433	0.435926	2.98219	0.742782	0.117445	0.0672753	0.146807
Dhingra_Pear_16_GATCAG_L001_R1_001_paired_trimmed_paired_merged_contig_1871	[START, CURVED, BLASTED]	tetratricopeptide repeat 38						4.91405e-23	0.912636	2.33455e-05		2.96879e-06	Dhingra_Pear_16_GATCAG_L001_R1_001_paired_trimmed_paired_merged_contig_1871	[START, CURVED, BLASTED]	TRUE	[BLASTED]	TRUE	1		tetratricopeptide repeat 38	caacgcccataaaattaacacgtcaagatgccactctaaataccagttggcttgatctgtcacacaattagctaaagtcttcaaatggtcctcaaaggcatccatttcacctcgaacatgcacccgtaacaacaacccaagggcattcaagtagacctctggacgtgcagcatcaggtttctccaactccttccagattcgatggtcgtataaatctcggattctttggattggagcatggccttctaaataacaaagagctacatgccaccaattgtgtgtaagcatgaatgacgaacacaaatcccatgaaggtgaacattcttccatgaactctactgcttctttaaagtggcaattatactgaagaacatggcacatattatgttgcacccagcagtcatgcttgttgatcttgtatcccttttttgcagctttctcagcctcttccattcgtccaagctctaataaaggaaaagcaagcatgccatacacgtaatcttcttgttcattactcggaagaacctgttgaacaagatccaacgatagatcaggtcgtgcaatgtagaagcagagcacttgggcccttttcagagaagccaaatctttagggaaacatttcaagagctttgaatgcaactcaaaagcaaca	652			3.58727	3.02523	3.80177	3.71149	0.0965952	1.39097	1.07543		3.45875	2.62227	5.83135	18.4408	0.99171	2.22813	7.36699		0.865933	0.863859	1.41387	0.167396	0.0111538	0.168788	0.148532		0.765957	0.218784	0.44766	2.08837	0.178578	0.22922	0.798598
Dhingra_Pear_16_GATCAG_L001_R1_001_paired_trimmed_paired_merged_contig_18710	[BLASTED, MAPPED, ANNOTATED]	Acyl- N-acyltransferases (NAT) superfamily isoform 1 [Theobroma cacao]											Dhingra_Pear_16_GATCAG_L001_R1_001_paired_trimmed_paired_merged_contig_18710	[BLASTED, MAPPED, ANNOTATED]	TRUE	[BLASTED, MAPPED, ANNOTATED]	TRUE	1	F:peptide alpha-N-acetyltransferase activity; P:N-terminal protein amino acid acetylation; P:tryptophan catabolic process; P:water transport; C:chloroplast; P:response to salt stress; P:indoleacetic acid biosynthetic process; P:response to fructose; C:protein acetyltransferase complex	Acyl- N-acyltransferases (NAT) superfamily isoform 1 [Theobroma cacao]	ggcgcttctctcttcccctcatcctctcctagcccaattctctgtttccaccgactctctactcgtccgccgccgccctaccaccgcctgccaagtatgtacccccaaggaagccgtacaccgggtcgacccgtccgcgctcactcttgccgagagtttgtcggagaacgagctatgggccgccgcttgcctccacgttcggcctccaagatcacagaaggtacttggcggaacgggagtttgaagcgatgaaggaacgtgttggtggaaagaggaagggtttcagaagagtttcgtgcataaatgcttcagtccctttgtcacaaatttctagcctttctgtttcagatgaattttgtgctgaatgtaagtttaacaaggatggagaagatcgagtggtggttgggactcttgatcttaaccagtgtgtgagtcttccagatgagattacaggaatcaagccagaggggattggagctgattttgcaagggcatacctgagtaatgtatgtgttgctaaagaactgcatagaaatgggctaggttatgctcttgtttcaaaatcaaagttagttgcgcaagaatgggg	589	GO:0009507-IEA GO:0016740-IEA GO:0008080-IEA GO:0031248-IBA GO:0008152-IEA GO:0016746-IEA GO:0009750-IEA GO:0009651-IEA GO:0009684-IEA GO:0006474-IBA GO:0004596-IBA GO:0006833-IEA GO:0006569-IEA	chloroplast-IEA transferaseactivity-IEA N-acetyltransferaseactivity-IEA proteinacetyltransferasecomplex-IBA metabolicprocess-IEA transferaseactivity,transferringacylgroups-IEA responsetofructose-IEA responsetosaltstress-IEA indoleaceticacidbiosyntheticprocess-IEA N-terminalproteinaminoacidacetylation-IBA peptidealpha-N-acetyltransferaseactivity-IBA watertransport-IEA tryptophancatabolicprocess-IEA	10.4538	6.69489	10.5908	10.263	0.149698	2.09577	1.09778		8.09058	6.93997	9.02394	9.14699	1.68945	1.65381	2.19557		1.54227	0.810979	2.00588	0.267253	0.0370406	0.343722	0.12851		1.1287	1.71606	0.416328	1.05882	0.205493	0.114722	0.387372
Dhingra_Pear_16_GATCAG_L001_R1_001_paired_trimmed_paired_merged_contig_18711	[BLASTED, MAPPED, ANNOTATED]	GTP-binding [Medicago truncatula]						4.22336e-06	0.68163	1.74291e-13		0.000791773	Dhingra_Pear_16_GATCAG_L001_R1_001_paired_trimmed_paired_merged_contig_18711	[BLASTED, MAPPED, ANNOTATED]	TRUE	[BLASTED, MAPPED, ANNOTATED]	TRUE	1	F:GTP binding; C:intracellular; P:small GTPase mediated signal transduction	GTP-binding [Medicago truncatula]	aatactttcgacatatgtgaaaataaaatctaacggctgccacttagcactgaagccactctattctctatttttggggtgatctctaagtaagaattgcagcaatcattggaggaaagttctaatttgtatgttggttcacatatcaaagttttgcaacatcatcacaccacaggtacttgtgcttatacaaaaacgtttacaagaagatatctaattgattcttccctccaatttcgaatacaatcctaacatttccactgtttcattaaacacataagtttctagcagctcggttcgggcacgggtaataggtannnnnnnnnnnnnnnnnnnnnnnnnntcttttcgtaaagacgactcccgattcccctttccttaacagcttgtggacaaaagtataaggaggagattcagggatgtgtaattacttacacctcttaaacgctgatggactttactcgccgatactttccacttcatcatcactgccgcccccgaacatcgtagccattttcatggccagctttgcagccatatctcgtctctgaaaatcgggcatcaatctcaaactgtcacgcatgttcccaatctcagacatcaactgttccaaatcctcaaattcaacattcgaaccctcatctggttcttgggcttggtcaagttctgtgtcttggtcaggtttttctgcattggatacccctcctttgttgataccatcatccaacgcagctgtcgaggttgaggcatgggactcctgcttaccacagctggttccattctcttctttgcattttaggacaagattactttgagcagccagtcctcgcatatctcagccagtcctcgtatatctgaaggtccagcaaaaccatttgcagaaacccattcttccgtgtcatcaaatgggtcagctgaacccgcagagaggacttcatactcaaattcataatcagattcttcgtctgacaagtcttctcctctttcaggtagtgatggttcagcaatcttatcgcctgatttcaaaatcattccaggccacatgtgtgcagaaagagcaccaaaaagccgttcaataccttgtgaatcgccatcaactgacaaacatttgtcaaaatcagcatttgaagcacaagcttcgacgaactcaatgttatgctcagtgcaccattccaaacacgtgtgcctagcctcccaaggtggctcgtcatcccccaataaactgcttccttcagcctcggagattccatacacagtgaaagccggaccgtcatcagcaaacgggtctccaagcttctgcaattgtcttctatatacagcatgaactgggtgacccggaacaagatcaaccttattccctacacatactagtatatcgaacttttgaagatcagttcgggacacccatttctgaagtgcagacaaagacgccaactcagttgtgtcgaaaaccaagatcaaggcagccaactggtcatacattgggagggtctcaatcgaaaattcgtcatggagatgagccatccataccgaaacatcagcagcatagtactttgtagagatattccatccattaaccaccagctgagatgacgacgatgacgaatcagaagcgtcgtcaaaatccaaacccagtaatcgagaaataagagagcgtttgccgacgccgggggaaccaaggaagaagatgccgggccgcttctccagagagtctccttcttttgcttgagcttccatttctcggattaatttcggagagtgattaagttagatcttcgcagatctaaaaccctaattcttcgacctcaatttgatgtagacaatgactgactttctcatcagactttcctattgcaagtgctacacggcaacagggctcggctttctttttttattttttatttttcagacttgagaaatttc	1923	GO:0005525-IEA GO:0007264-IEA GO:0005622-IEA	GTPbinding-IEA smallGTPasemediatedsignaltransduction-IEA intracellular-IEA	16.5989	20.8937	17.8806	16.7433	0.465063	3.34933	3.79474		26.4046	27.0111	25.882	14.7078	6.12661	4.76854	2.88208		2.72646	0.605946	2.53612	0.723069	0.023617	0.159388	0.366778		2.38831	2.26381	1.40315	0.743665	0.142524	0.20432	0.161557
Dhingra_Pear_16_GATCAG_L001_R1_001_paired_trimmed_paired_merged_contig_18712	[BLASTED, MAPPED]	sec-independent translocase chloroplastic-like						1.15135e-09	0.786448	2.06056e-13		0.000107362	Dhingra_Pear_16_GATCAG_L001_R1_001_paired_trimmed_paired_merged_contig_18712	[BLASTED, MAPPED]	TRUE	[BLASTED, MAPPED]	TRUE	1	C:plasma membrane; F:obsolete protein transporter activity; P:protein secretion; P:protein transport; C:membrane; C:integral component of membrane	sec-independent translocase chloroplastic-like	aaggtgtaagggtatggtggtttatgcatcgctgtttggtgttggagctcctgaggctctggttattggcgtggtggctttgctggtttttggtcccaaaggacttgctgaggttgctcggactttaggaaaaactttgcgtgcttttcaacccaccattagagaacttcaggaagtttcgagggatttcaagagcaccctagaaaaggagatcggtcttgatgacaattctagttcatcaatagatgcattcaatggcaagaaaatggacatgacttcaaccccttcatcaactaccacgactggagattccaaaaccacgattgaagattccaaaaccacggctgaagattccaaaactgtagacgtttcaagtttatcatcaatagatgcgtacaatgccagaataatgggcaagacttcaacttcttcatcaactacgacggctgatgaatccaagaccatggctgacaccaatggggctccatcaccacccagagcatacaccacagaagagtacttaaagatcacagaggagcagctagcagctgcccaaaagcaggcgcaggcgtctgctccagtggaaagtcagcttgaacctcagaccttgtctcaagctactgttgaagaaactgctgcggaaacgcctttacccctacaacctcaaactgttgaagaagaaactgctgccagaatgccttcgcctcaacaacctcaaattgagacataagaacaaattacaattgatggacggacgcttgccaattgttcataaatctcaaagttgagacatgaagctttgacagaggatgaatggagctgagaaatcccacttttgttgttccttctcaa	852	GO:0016020-IEA GO:0016021-IEA GO:0015031-IEA GO:0008565-IEA GO:0009306-IEA GO:0005886-IEA	membrane-IEA integralcomponentofmembrane-IEA proteintransport-IEA obsoleteproteintransporteractivity-IEA proteinsecretion-IEA plasmamembrane-IEA	22.4467	13.989	14.0955	13.4851	0.285825	3.32148	2.76462		23.2975	19.4689	18.586	10.2775	4.71611	5.28776	3.17364		3.5917	2.48467	3.69954	0.844574	0.0745744	0.418272	0.0969455		0.857134	2.39003	1.38357	0.867381	0.324352	0.401293	0.235361
Dhingra_Pear_16_GATCAG_L001_R1_001_paired_trimmed_paired_merged_contig_18713	[BLASTED, MAPPED, ANNOTATED]	Hsp1 family [Populus trichocarpa]						0.000208088	0.638314	5.03136e-07	0.00284133	0.00345306	Dhingra_Pear_16_GATCAG_L001_R1_001_paired_trimmed_paired_merged_contig_18713	[BLASTED, MAPPED, ANNOTATED]	TRUE	[BLASTED, MAPPED, ANNOTATED]	TRUE	1	C:nucleolus; P:response to heat; P:response to high light intensity; P:response to hydrogen peroxide	Hsp1 family [Populus trichocarpa]	aaacatagtccacccatgaacacagcttccagtcttaaaatgagtgcatacaaacagcttagcaaagccccagttcactattacttgggctcgagcaagagtaccgtatatcacctctagcatgttatcacctctagcttgtatcccaggcttcatcccccgcaaaacagaggcaattatttatttattgtctacatcttaagtcctaacatatggagtcttctccattcaactcagacctcttcatcatacgaaaacatacaagctcctcgaagcaaatattttaaggtaattttttcttcaaaatgccctccagaatcccgtcattctccagagacacaattttttgctcgctttcaactggaccaggaagctggatagagacagagaagtgacctggtgggc	405	GO:0008150-IEA GO:0009408-IEA GO:0016020-IEA GO:0016021-IEA GO:0009644-IEA GO:0042542-IEA GO:0005730-IEA	biological_process-IEA responsetoheat-IEA membrane-IEA integralcomponentofmembrane-IEA responsetohighlightintensity-IEA responsetohydrogenperoxide-IEA nucleolus-IEA	2.93146	2.66362	3.62903	2.74419	0.0829367	0.704962	0.860468		6.71795	2.98199	2.52494	5.76008	1.7002	1.96975	1.75204		0.182714	0.221979	2.37202	0.186021	0.0207342	0.0829367	0.122226		1.67471	0.576019	0.29301	0.880774	0.398425	0.420858	0.0548575
Dhingra_Pear_16_GATCAG_L001_R1_001_paired_trimmed_paired_merged_contig_18714	[BLASTED, MAPPED, ANNOTATED]	probable ATP-dependent DNA helicase CHR12 isoform X2											Dhingra_Pear_16_GATCAG_L001_R1_001_paired_trimmed_paired_merged_contig_18714	[BLASTED, MAPPED, ANNOTATED]	TRUE	[BLASTED, MAPPED, ANNOTATED]	TRUE	1	F:ATP binding; P:metabolic process; F:hydrolase activity; F:histone binding	probable ATP-dependent DNA helicase CHR12 isoform X2	ttgaatttcttaagcagagtccctctttcctcagtttttgttgaaccatccagtcgaagatacttaaagtcgtgaagttgcatataaatttcaagaatgtccatgagacgagtcatttgtgagaaaagcaggattctgtgccccgctttgtagagttttgggagtagacgatcaagtagttcaaactttcccgatgccctgatgatctcctccttgcgccacatgttataatctcccacaaaaaggtatgggtggttacaacacttcctgagttgcattgtcaggttctgcaagctctttgattttccagaaccattatcgagcccaactctgcccacatctgtaacttgctgatagtatactttctgccatgctgacatgtcacatttcagtatgacttgagattttccaggaaggaacttctccacctcatcttttttcctccttagtatgaagggccgtataacatgatgtagacggcgaatgatcaatagctgttcttcatcggtaagagaaatactgccccgatccgcaaaaggtgcattaaaccagtcctcaaaattctgaactgaattaaaaatgtgtgggagaaggaaattaagcagggaccacaactcctgcaagctattctgtattggggtaccagtcaacagaagtctacgtcgcatatcgtaacctgcaagtgtttgtgcaagagcacactcatgattcttcaatctatgcccttcatcaacgatcaggtagtaccagttgatttttttcaaaaattgtttatccctcataataaggtcataatgtgtgatcaacacattaaattttccttcccctgataattcttctttcattgccttcctttcgtcttgacgtccgtcataaagaacggcagcaatactaggagcccatgttgcaaattcattaacccaatttggtagtacggccttcggtgccactatcaagtggggtccagtaacacccttgttttcaatgagatatgcaatcaatgatatagtttgtatggttttacccaaacccatctcgtcagccaaaataccatttaaattgttattgaacaaggaaaccatccattgtaggccctcaacctggtaaggccttaattctccaccttgaagcatggagggttgctcagtcacctgttcctgaatagaatggatggctgagttatattgccgctgacctttaagcaagtcactactgtcatcattacaatcagaatcaatgagctccacatcttcttccaactcagtcaaatcaccttcagagtctttcatttcttcagtaccctctaaatgtttagaatctttctgccgttgaacagcagctcccaaattaacgaggagtttatttgtttcttcaagaagcattgtcagcctttcattcttgctctccttaaccattctcatgtatgcttcctgatcatcagcctttaaggcttggaacctcaatttctcagcccgtgtggcccgttgtctttgctttccatgccaac	1507	GO:0008152-IEA GO:0042393-IEA GO:0016787-IEA GO:0005524-IEA	metabolicprocess-IEA histonebinding-IEA hydrolaseactivity-IEA ATPbinding-IEA	7.03605	5.7149	9.99848	7.58829	0.181097	2.08958	2.00321		7.92476	6.4414	6.74517	6.61295	1.2231	1.23425	1.49893		1.43635	0.627616	0.790927	0.183047	0.0200909	0.230878	0.251739		0.984152	1.75333	0.731139	0.361218	0.032131	0.238973	0.119608
Dhingra_Pear_16_GATCAG_L001_R1_001_paired_trimmed_paired_merged_contig_18715	[BLASTED, MAPPED, ANNOTATED]	coatomer subunit alpha-1-like	0.000526097	0.543737	4.06297e-09	0.00638583							Dhingra_Pear_16_GATCAG_L001_R1_001_paired_trimmed_paired_merged_contig_18715	[BLASTED, MAPPED, ANNOTATED]	TRUE	[BLASTED, MAPPED, ANNOTATED]	TRUE	1	F:structural molecule activity; P:intracellular protein transport; P:endoplasmic reticulum to Golgi vesicle-mediated transport; P:retrograde vesicle-mediated transport, Golgi to endoplasmic reticulum; P:intra-Golgi vesicle-mediated transport; P:metabolic process; F:transferase activity; C:COPI vesicle coat	coatomer subunit alpha-1-like	gtctcttgcccatattgtagctcacggtttgtggcaactcaagaagggcagctctgtactgtttgtgaccttgcagtggttggggcagatgcttctgggttgctttgttctccttctcaggttcgataatcaagcttactactaagggttcatctttttggaagcggaagtggtcatatcagttgatcagtatctgctagttaattggacgatggcgagctaggaaggggaggatgccctgtttttggcaacgttggtgctattttgtttttccgaccgaggcaaaagcattggtgtatttactcctagagaacattagaattttagaactttgagcaattttttttttcttcttaatattgaaatggttgtgtagtatcaaagcgctcacggtttttaatggtatagttacttttagttgtccagaattacagttacagtttgttgttatgatataaattataatcgtatttgaaagattattg	485	GO:0016192-IEA GO:0005737-IEA GO:0016020-IEA GO:0016740-IEA GO:0030126-IBA GO:0030126-IEA GO:0030117-IEA GO:0008152-IEA GO:0006890-IBA GO:0006891-IBA GO:0015031-IEA GO:0005198-IEA GO:0000139-IEA GO:0005794-IEA GO:0006810-IEA GO:0006888-IBA GO:0006886-IBA GO:0006886-IEA	vesicle-mediatedtransport-IEA cytoplasm-IEA membrane-IEA transferaseactivity-IEA COPIvesiclecoat-IBA COPIvesiclecoat-IEA membranecoat-IEA metabolicprocess-IEA retrogradevesicle-mediatedtransport,Golgitoendoplasmicreticulum-IBA intra-Golgivesicle-mediatedtransport-IBA proteintransport-IEA structuralmoleculeactivity-IEA Golgimembrane-IEA Golgiapparatus-IEA transport-IEA endoplasmicreticulumtoGolgivesicle-mediatedtransport-IBA intracellularproteintransport-IBA intracellularproteintransport-IEA	11.6663	11.8364	18.6294	21.2736	0.450167	4.64018	3.49745		16.4046	15.0182	14.1582	21.9217	4.28524	4.51898	3.93896		0.723892	1.13966	4.72349	1.83729	0.0482004	0.855385	0.445901		2.87614	3.46052	0.612838	4.10027	0.287252	1.24616	0.219521
Dhingra_Pear_16_GATCAG_L001_R1_001_paired_trimmed_paired_merged_contig_18716	[BLASTED, MAPPED]	nuclear pore complex NUP1 isoform X2						3.64656e-05	0.628833	4.28735e-12		0.00209548	Dhingra_Pear_16_GATCAG_L001_R1_001_paired_trimmed_paired_merged_contig_18716	[BLASTED, MAPPED]	TRUE	[BLASTED, MAPPED]	TRUE	1	P:biological_process; P:metabolic process; F:isomerase activity	nuclear pore complex NUP1 isoform X2	aaaaagaaaataagtttccgagtttccgcttctcatcagagagtccacaaagaacaagggaagaacagtgctagtcaaaaatcgagagttccacatcggatccagcacaagctcacacagagaggaacaaggaagatagtgagagagagagaaagacgaatggaggccggcaccgaaacggcgcgttccgcagggctgtacggagagagaggtgcgggagggaagctgaggaagccaccgtctcgaaagccgaatacgacgccgtattcccgtccgccttcgaaccaagccgcgcggggaccgcggcggtggctgtcgggtattgtcgatccggcttatcggctgatatctggaggcgccactcggctcttcccctctttcttctccaaatcgaattccctcaatgccctaactccgcccattgcccagcatcacgatgagcagcacatggagacggaacaaaatgctatcgctgatcgtgaggacaattccgagttgaataatgggatatccataataactgaaatagcaggccctagcgaaacagccgatggattaaaaagtggttcggaatttgaagggaataagaagggtgaccagtctgagtctgaggatattggactttctgaaattgagcagctattgaaggggaaaaagttttctaggaatgaagtcaatcacttgatggaaattatacattcgaggagggctgttgaacttcctaatgtggatcacaaaaagaaaaaacaaagctttagtgctgctgaaaaagccaagtggcctgtaattacagatgatattccgaagtcatctgaagaaaagcaggaagacttgaataaagctatttgggcaacctcagcccctctaccacagtcagctatgcgagatcaagttggtgcttcacctgttgatattgcaagagcatttatgggaagcagaacatcagaaattgatccttcgtctaagaatgtagtgtcaaaagatgaaatggccacactgcatggcgatgagttctcttccaaaccatttcttccaacactgtctaaaccatcggcatgctggcctggttctatggtacaggatcaacgtgattattcaactccacagactgaaagaggcagatttggccttcataatcttcctcgaactccttattctagaactatcttttcaaaatccaaatccaagttaactcaattacaaggtggtaatgacaaagccccaagaattgtatttactccattgaaacaatcgcatactcctatatatgggaagccaaggggtgatacattggatggtggctttggatcagctggaccaattcgcaggttacgacataaatctgctgcgcaaactcctgctacaggatctccttatgtccgttcctcttcatttgggccttcacgggtggagaactccagtgctaccaaaggcttcttgcctgccacgaagaattttgaacttggaggattaagtgggaactcccaaacccaatcatcacacaggaagtcttccagctttggtgtgccaagtgttcatccagagtctagtcatattgctaggacaatcttggagcacattgatagaaacccgcccactcctaaagagaagtcagaagagttaaagctagcctttgcatggaagaaaaccccgtcttctggtgtttcttcagtcaaccagaatggacatgatagcttaccacttgtaggagggttcaattctcgtaagctcataagtcaagattaccagaaaaatgctgacaagggaaattctctgtttaagattccacctgtgcagaacactacaaaagccattgctgttgcaaacaatatccctgctggtgatgggagggatggaagatctctgaacaagattacacatgaggatttttcgaacttctggtagtagctctggcttcagtttccctgtctctgcatcgtctgaagtgttttctgaactaccaacaccatcctttataccaactttcctggcaagcagtcagcatcagtccaatgaagatggatacgctgttcctacttacgattttggatccaagaagtcagatccccttgtgtttgcattcccttctacaagtgcggaaattcagaacgatgcttcagatattaagttcagttttggatcagatgagccgaagttgtctttcggttcaataggcaaagacgccatctgttattaactaataagaaggcacattagcatttcttttcgagtataggtttaagattttcgcaagggttttgtctacctaaacccatgcctcattttaccttggaattggagtgaaattgcaggacaagtagtttagtagtgagtttgaatttccctttactcaaatagtccaattgggaatgaattggtgggttttggctaattttccttgtttgcttatacccctccatgtttactacttttagagcacttccacaccgtagggcaataattgcccggccaattaggttgcctattgtatttgtgaatggtaaatcctcaagtacatctctcctctatagtagcaacagcggtggcagcctcgcttcattcctcgaccttcttcacttcaaaccgcaactcaccatggaacccgacctcgattcgttcctcaactcgcaccttaattcatccgcctcattgtccttgccctccttcgttatccaccgcatcaattccctttccaaaccaccacaaccgcccaacgacgccgtatcggtccccgtcgttaagtccgaggatta	2753	GO:0008152-IEA GO:0008150-IEA GO:0016853-IEA	metabolicprocess-IEA biological_process-IEA isomeraseactivity-IEA	5.4051	8.41332	6.95095	7.2952	0.236394	1.99944	1.92623		10.3912	10.3337	8.51757	6.09744	2.3792	2.38072	1.48547		0.647792	0.566239	1.46375	0.454493	0.00152513	0.204327	0.036603		0.656537	1.07163	0.620276	0.854772	0.138577	0.347943	0.12312
Dhingra_Pear_16_GATCAG_L001_R1_001_paired_trimmed_paired_merged_contig_18717	[START, CURVED, BLASTED, MAPPED, ANNOTATED]	plastocyanin-like domain [Medicago truncatula]	0.0124688	0.47725		0.0375069	0.0319797	7.294e-13	0.841842	2.35862e-10		5.23889e-05	Dhingra_Pear_16_GATCAG_L001_R1_001_paired_trimmed_paired_merged_contig_18717	[START, CURVED, BLASTED, MAPPED, ANNOTATED]	TRUE	[BLASTED, MAPPED, ANNOTATED]	TRUE	1	F:electron transfer activity; P:glucuronoxylan metabolic process; C:integral component of membrane; P:xylan biosynthetic process; C:anchored component of plasma membrane	plastocyanin-like domain [Medicago truncatula]	ccaacgcggaagggcttggagctgccgacaaaggatggcgaatgacgtttatgtcgaccttctggccggcctggcagtgaccggggaccccgcacatgtagaagtggtggcctttggtggtgattgtgatcgagtcgtttccagtggcgtaggagtccaagggcactgacgcgttgcatgactggtacatggcgtgcgtgacgcgaatcacgttgtggaattgagagttgtattcgaatt	240	GO:0045492-IEA GO:0016020-IEA GO:0016021-IEA GO:0009055-IEA GO:0044036-IEA GO:0010413-IEA GO:0031225-IEA GO:0046658-IBA GO:0042546-IEA	xylanbiosyntheticprocess-IEA membrane-IEA integralcomponentofmembrane-IEA electrontransferactivity-IEA cellwallmacromoleculemetabolicprocess-IEA glucuronoxylanmetabolicprocess-IEA anchoredcomponentofmembrane-IEA anchoredcomponentofplasmamembrane-IBA cellwallbiogenesis-IEA	2.40452	4.6098	20.1627	0.763808	0.0349889	0.209934	0.174945		34.5095	44.2909	10.8396	3.65601	17.5294	7.87251	0.97969		0.822643	1.10317	9.50299	0.4776	0.0349889	0.0801697	0.0349889		3.50368	6.3119	2.78643	1.10885	3.98885	1.50869	0.303518
Dhingra_Pear_16_GATCAG_L001_R1_001_paired_trimmed_paired_merged_contig_18718	[BLASTED, MAPPED, ANNOTATED]	AP-1 complex subunit gamma-2-like	0.00162903	0.500631			0.0100515						Dhingra_Pear_16_GATCAG_L001_R1_001_paired_trimmed_paired_merged_contig_18718	[BLASTED, MAPPED, ANNOTATED]	TRUE	[BLASTED, MAPPED, ANNOTATED]	TRUE	1	C:Golgi apparatus; P:intracellular protein transport; F:obsolete protein transporter activity; P:vesicle-mediated transport; C:clathrin adaptor complex	AP-1 complex subunit gamma-2-like	ggcaaagtattgctactagctggttctaagtgcaattgaagaaactttggaacagctgcctgaaaaataaaatctgtatagacattagcggacaaattcgtgaatgtagcctcaatcactgttgtttgtggatttccaggctgctttgagaagttgaaaaccatccttaagttgctgctttcaaatgccactaaagatggataagctgtgccattgttttcatgttttggggtgctagcagcaaagccatccaacaaatcaatcacaggggcagctcccgcagaagaagtggcttgtattgaatttgaagacggagatgctagtcctaatggtgaaa	337	GO:0016192-IEA GO:0016020-IEA GO:0030131-IEA GO:0015031-IEA GO:0008565-IEA GO:0005794-IEA GO:0006810-IEA GO:0030117-IEA GO:0006886-IEA	vesicle-mediatedtransport-IEA membrane-IEA clathrinadaptorcomplex-IEA proteintransport-IEA obsoleteproteintransporteractivity-IEA Golgiapparatus-IEA transport-IEA membranecoat-IEA intracellularproteintransport-IEA	1.57604	1.43924	1.71426	2.81802	0.0747538	1.20852	1.30819		10.6	9.32583	8.52128	7.28505	3.76261	3.70031	2.30491		0.452517	0.283205	0.453022	0.531636	0.0373769	0.199343	0.317887		1.11432	1.66823	1.91706	1.72945	0.665943	0.488766	0.0898429
Dhingra_Pear_16_GATCAG_L001_R1_001_paired_trimmed_paired_merged_contig_18719	[BLASTED]	DUF581 family [Medicago truncatula]						0.000276982	0.556041	0.00846656	0.0105964		Dhingra_Pear_16_GATCAG_L001_R1_001_paired_trimmed_paired_merged_contig_18719	[BLASTED]	TRUE	[BLASTED]	TRUE	1		DUF581 family [Medicago truncatula]	tcaggttgttagtagtataagcagagtggagaaaaatgttgttggggaagagaccaaggcctccaatgaagaggaccacaagcatgtcagaaatcaccttcgatctgaacaccattagtactggggcacctcattctcaaccgtccgatcccaacaacccttatcagcctccggccttatggggtagtggtggtggtggtggtgggcttg	210			0	0	0	0	0	0	0		2.20373	2.21185	0	0	1.07966	0.279911	0		0	0	0	0	0	0	0		0.472127	0.37676	0	0	0.13852	0.0999683	0
Dhingra_Pear_16_GATCAG_L001_R1_001_paired_trimmed_paired_merged_contig_1872	[CURVED, BLASTED]	tetratricopeptide repeat 38						2.58365e-17	0.854274			1.69596e-05	Dhingra_Pear_16_GATCAG_L001_R1_001_paired_trimmed_paired_merged_contig_1872	[CURVED, BLASTED]	TRUE	[BLASTED]	TRUE	1		tetratricopeptide repeat 38	gtttccaaggtaggaaattaggttcttcttttatttgaaaccaaatgtacatatttgttcatgttccacgagtatcccatgtagataatacatttgaagttatgtaatgtgtaaagataatacatatagtacagagaacacatacaacacctggttacgggaaatatgcgttctccaaacgcttggcctcctcgcttgcagttgccgcctcctcatccctgcctgtcagtttatagcctctctccagcaggcgccaaaggaaagggataccctctcttgatttgatccgcttcttaagcacttcaattgcttttgcagcttgtccattgttaagcagcatacagtaccatacctcattgaatatatcaatctgttcacccgatgctccgatcatcttgtagttatctgcatcaaattcaggaccaagcaattctaatgcttgtttttcattacccttcccatactcgtacgtggcttctgcaagcagcattgctttctgcatgaactgttgcttctttttgttcatcttcgcaattctggattttaagcccttaagtaattcttctgcctttgaaatttcaccagtataagccaacgcccataaaactaatatgtcaaactgccaatctaaataccagttggcttgatctgtcacacaattggctaaggtcttcaaatggtccttaaaggcatccatttcaccccgaacatgcacccgtaacaacaacccaagggcattcaagtggacctctggacgtggagcatcaggtctctccaactccttccagataaaatggtcatataaatctcggattctttggattggagcatgaccttctaaataacaaagagctacatgccaccaattgtgtgtgaacatgaatgacgaacacaaatcccatgaaggtgagcattcttccatgaactctactgcttctttaaagcggcaattatactgaagaacatggcacatattatgttgcacccagcagtcacgcttgttgatttcatatccctttttcgcagctttctcagcctcttccattcgtccaagctccaataaaggaaaagcaagcatgccatatacaaaatcttcttgttcattgctgggtagaacctgttgaacaagatccaa	1135			1.07023	0.565609	1.72128	2.48463	0.0702861	1.0136	0.584484		1.64323	0.842926	2.46626	12.3122	0.543793	0.913719	3.34044		0.217664	0.152095	0.634548	0.433285	0.0133379	0.108421	0.0375435		0.274839	0.511075	0.182476	1.8773	0.159412	0.105348	0.383958
Dhingra_Pear_16_GATCAG_L001_R1_001_paired_trimmed_paired_merged_contig_18720	[BLASTED]	F-box At4g00755 [Pyrus x bretschneideri]	0.00145471	0.44864		0.0109314							Dhingra_Pear_16_GATCAG_L001_R1_001_paired_trimmed_paired_merged_contig_18720	[BLASTED]	TRUE	[BLASTED]	TRUE	1		F-box At4g00755 [Pyrus x bretschneideri]	tggcttccctttgacttcaacatgagacacactgcaacatgcaataaagtgcacaaaattaaaaaacatgcaaaacaacactctgccataacaaaatgggtgatcgaaccagcaagtctaaacaaaaaattaaaaactcctgattgatcatctatctcatcaaggaattccctttcctgaggtaatatttctacctacacaagttttcgattgtcatgttgcaatcccaaaacccatatgtcatgacagcaaaaacatcttattggcctagtgatcgtaaaatcttataaatcctgttcttttcctctatattgttctatgtttgtctatttccagtacattcaacagataggaacataagaatgaccactaaaattaaaaactaaaaattaaaagagggtgtgaggcttcgagcctatccatcacgatactggcacctggcaggattattctctttcttattaacagaaatatcatacataacatgataacaaacaaatagtacatttcttcaacactaaaaagagaatacacagaaaaatgaaaaataattggcgaaatgcatagataaagcaaacatgtttcctcagataatatgccatcaggtatcaacaaactgaggcacaaggacatgcacatagcagaaacaacaagcatcactgatcaactgaagctaaaacaaagaaaacgaaagtaattgttgttctaaagacaaaagatacggaaaagagttcacatgtagaaatatttcagtttcccatcctgcacatcaaaacaactaaatccaattcattttcaccattccaacaaaagttattcaacttatcctgccacttcatatcacttttttaagaatctataagcaatttcttaatgtagtggcgtttgttctattataataaaatattgaaccatgtgaacttaccattttgcaggcttactacaataaaattttaaagccaaatatccaactgacagaacaagagtgatgctgttaccaccacccatgtttcccatcccacaatctcttattctttgtaacatattactcgatcagcagtatcacagacttaacgtgcctcacagtcaaagaaaagtattgaaccaattacaggaaaggagtcgcaacataagtttgtattaaaacaattgcaacatgttttcggtcaaaaaactctagtaacatttctatagtactactcagttctcttttttaagtttgtcctttaaaataatttcatcaacatagtcattaacgaatcaacaaaagtcagtggggtgagcatttcgagtatggtattaacactcaagaaaataagcgcagaactaaccatatatagaacaagccatccatttcttgtctctgtactctatccagaagctcaatctgcaaaattccacctat	1405			0.855285	1.63187	2.17685	2.16085	0.0448257	0.31378	0.292861		1.5197	1.63192	2.20257	2.0213	0.23907	0.418373	0.382512		0.196423	0.217846	0.560633	0.182356	0.0225618	0.047439	0.0647175		0.333081	0.212074	0.266889	0.0678324	0.0606574	0.0209186	0.0655402
Dhingra_Pear_16_GATCAG_L001_R1_001_paired_trimmed_paired_merged_contig_18721	[START, CURVED, LINEAR, BLASTED, MAPPED, ANNOTATED]	F-box At4g00755 [Pyrus x bretschneideri]	2.5866e-16	0.886849	1.62263e-12	4.89031e-05	0.000305219	9.41801e-09	0.755427	2.16768e-14	0.00017943		Dhingra_Pear_16_GATCAG_L001_R1_001_paired_trimmed_paired_merged_contig_18721	[BLASTED, MAPPED, ANNOTATED]	TRUE	[START, CURVED, LINEAR, BLASTED, MAPPED, ANNOTATED]	TRUE	1	C:integral component of membrane	F-box At4g00755 [Pyrus x bretschneideri]	gtcttgaggctcagaaaggcacccgggtttggttcattaatctcgtagttgcttgctatgggtccttgtatggatttcttgaactggcttgaacctgacatgtccttaaatgtcctaacttgtttggacgatctatatgatcttattcgtgttagttctgtctcacgctcttggcgtcattttgtgatagaaaatggtctttgtaaaaagttgtgcttgagaatgtttcctcagttatctagagttgctggtgtggttgagttaaacagccctgacgcagaagaggttgcagaagttggatctagcaagtcaaaggaatgggaaaccttggaaagggagcatagggtctatgcttttttagctcgtggttttatttctttcgatgtgaggagttctatttctaaggcaatcagtgcttccagcaccgacaattatccagaagaaagcatccgcaatactctagaaccaagagccat	476	GO:0008150-IEA GO:0016020-IEA GO:0016021-IEA	biological_process-IEA membrane-IEA integralcomponentofmembrane-IEA	23.7779	33.7627	48.8981	36.7951	1.25254	13.8838	10.629		32.8574	36.3131	49.731	51.7576	12.1991	17.8973	18.4265		0.458116	1.50855	1.58598	1.02618	0.0841445	1.23197	0.269141		1.48203	1.0135	1.40908	5.51021	1.35733	0.763338	1.78329
Dhingra_Pear_16_GATCAG_L001_R1_001_paired_trimmed_paired_merged_contig_18722	[BLASTED, MAPPED, ANNOTATED]	threonine chloroplastic-like						7.37577e-05	0.608371	1.81972e-09		0.00279186	Dhingra_Pear_16_GATCAG_L001_R1_001_paired_trimmed_paired_merged_contig_18722	[BLASTED, MAPPED, ANNOTATED]	TRUE	[BLASTED, MAPPED, ANNOTATED]	TRUE	1	F:threonine synthase activity; P:cellular amino acid metabolic process; F:pyridoxal phosphate binding	threonine chloroplastic-like	tgagcatacatgttttctagagaagcaatctcaaatggcacaaagaaactcaacctgaagaaaactgtgatggaattcaaatgataattaactcgtacaaaattggcaatgctgccataggatttgatcccgagttctatgtaacaaactaaacaattgctcagcctaaccattgagaaatccaacaaaaaactgaatacaaagactacaccaatgcctattaggctctaactccgtgaaccaaatgacgataacataagactacattattactagagcagagcatactcagcaactaattcttcggcaccttactcaacaagtacttcttcaaaacatccatcacagacccaaaatccgccttcacttgcactggcgggttagcatacttgcaagccaaatccttgatatcatttgaatgataatcaatcttcgactgcgtgaatttcaacccatgagccgtgctcaccaccacagtccggtcgtttgtgcctatgataccttggttccgaagcttaatcaatgcagccaatgccacaccagtgtgaggacatatgaacatgccagtggagtccgcttgagccatggcatccatcaactcctgctcactggcttcctccacaatcccattcgacttcttcagcgcatacacggctctgtctatcgaaacaggatcacctatttggattgcggatgcaaacgtagtgttcgccttcacgggcttgaactcttgatcccaccctgacttgtaatgcaagtacagcgggttcgcatttgcagcttgggcacaaacgagcctaggaatcctatcgactagtcccaactctttgcacatatgaaaccctttgtagaaagcatatatgttacccaaatttccccctggaactatgacccaatccggcacttcccaatcaaactgctgcaaaatctctattgcagcggttttttgaccctctaatctcaaactgttcaaagaattagccaaataaatcggcagctccgccgtgacttctcgaatcagctgcatacaaccatcgaaatcagtatcaatgctcagcacgaaggccccattggcaatgggttgaaccagctgagccagagatatccgatttgcgggtagaaacacaatcgatggtatcccagcagcggcacagtaggccgataaggcggcagatgtgtctccggtggaggcacagccgacgccgaccacggggcgcttcattttcctcagccgattcacttggctgaccaaaacagtcatgcccaagtccttaaaactgccagtgtggctaatcccacagtgtttgacccacaaatcgttcatgcttagaaactgtttgccataacgctcagcccagaagagattggagttaccttcaaaagcggagacaatgtcgtcgctgtcaatctcgggtaggacccactccttcttgctccaaacgccggagccgtagggccaggtggtcttgccgatccgggagtcgaagaggtcgcgccagtacttgccgtcgtagtttttgagggcggccatgtcgtgctggacgtcgagga	1551	GO:0030170-IBA GO:0030170-IEA GO:0016829-IEA GO:0006520-IEA GO:0004795-IBA GO:0004795-IEA	pyridoxalphosphatebinding-IBA pyridoxalphosphatebinding-IEA lyaseactivity-IEA cellularaminoacidmetabolicprocess-IEA threoninesynthaseactivity-IBA threoninesynthaseactivity-IEA	3.36114	2.95289	2.84164	2.88433	0.0595556	0.747152	0.368162		6.44492	6.19991	6.43205	2.29834	1.50513	1.12614	0.527879		0.36816	0.279072	0.469929	0.550252	0.0231292	0.173612	0.0216566		0.673893	0.894167	0.363126	0.337618	0.127578	0.22823	0.0540737
Dhingra_Pear_16_GATCAG_L001_R1_001_paired_trimmed_paired_merged_contig_18723	[START, CURVED, BLASTED, MAPPED, ANNOTATED]	probable inactive leucine-rich repeat receptor kinase At3g03770	0.00217053	0.545597	3.31879e-07		0.0134136	2.52787e-12	0.808353	3.69249e-09		0.000185997	Dhingra_Pear_16_GATCAG_L001_R1_001_paired_trimmed_paired_merged_contig_18723	[START, CURVED, BLASTED, MAPPED, ANNOTATED]	TRUE	[BLASTED, MAPPED, ANNOTATED]	TRUE	1	F:protein kinase activity; F:ATP binding; P:protein phosphorylation; C:integral component of membrane; P:response to stimulus	probable inactive leucine-rich repeat receptor kinase At3g03770	gagagaggactctgagggtttgcagagatgccagagaacgcgggagaaagccgttgaggaggttgtggttcaaactgagaacggccaacgacggaagcgaagccagcgacggcgggagtcggccggtgaagttgttgcggtcgaggatgagagtctggaggttgacgagggaggaaatgtggggagggatggcgccgctgaggtagttggaggtgaggttgagaatctcgagggaagataaaccggcgatggagggagggagt	263	GO:0009718-IEA GO:0004714-IEA GO:0016020-IEA GO:0016021-IEA GO:0016310-IEA GO:0016740-IEA GO:0016301-IEA GO:0018108-IEA GO:0010224-IEA GO:0009744-IEA GO:0004672-IEA GO:0005524-IEA GO:0006468-IEA	anthocyanin-containingcompoundbiosyntheticprocess-IEA transmembranereceptorproteintyrosinekinaseactivity-IEA membrane-IEA integralcomponentofmembrane-IEA phosphorylation-IEA transferaseactivity-IEA kinaseactivity-IEA peptidyl-tyrosinephosphorylation-IEA responsetoUV-B-IEA responsetosucrose-IEA proteinkinaseactivity-IEA ATPbinding-IEA proteinphosphorylation-IEA	11.8354	15.3949	10.2968	1.76092	0.335255	4.502	5.2204		27.8415	25.7251	3.13492	1.94296	10.7282	2.36275	0.894013		2.57696	1.99256	5.44519	0.64538	0.12053	1.12354	0.215964		2.97936	3.65105	1.64938	0.669709	0.869151	0.679759	0.188219
Dhingra_Pear_16_GATCAG_L001_R1_001_paired_trimmed_paired_merged_contig_18724	[START, CURVED, BLASTED, MAPPED]	probable inactive leucine-rich repeat receptor kinase At3g03770	2.58033e-08	0.786434	7.93639e-10	0.049567	0.00391458	4.10957e-16	0.851076	1.57459e-10		2.72034e-05	Dhingra_Pear_16_GATCAG_L001_R1_001_paired_trimmed_paired_merged_contig_18724	[START, CURVED, BLASTED, MAPPED]	TRUE	[BLASTED, MAPPED]	TRUE	1	F:protein kinase activity; F:ATP binding; P:protein phosphorylation; C:membrane; C:integral component of membrane; F:kinase activity; P:phosphorylation	probable inactive leucine-rich repeat receptor kinase At3g03770	tccaaataaacaaaggtatcctctggattcaagttcgaagattagattagaaaatgaatgaaataggaaatgatcaggttattagtttgatacaactgaacatgtgattggttgatagcaaaatccagctagaagatgaattgaagaaggaagattttgtagaagtgaagccttttgggtttctgcaactcactcaactactcagttaagtgtaacaatggcgaactcacatcttcttcttcttctgttgatatcctccctcttctccgtccaccactcaggtgctgctactgagtcggagtctgagagccttctgaaaatccagcagctcctcaactacccaccacctctaaccctagtcagttccaaggacggacactctttgtgcagcattgaaccaactccttccctcactctctcttgctaccaaggcaacgttacccagctccacatttcaggcggcggagctgccttccctccgctgccgcgtgacttctcaacccactctctcttctccgctctcgcctccgccttcccaaccctcaaagtcctatctctggtctctctccgcctctggggcccactccactacctcagcggcgccatccctccccacatttcctccctcgtcaacctccagactctcatcctcgaccgcaacaacttcaccggccgactcccgccgtcgctggcttcgcttcggtcgttggccgttctcagtttgaaccacaacctcctcaacggctttctcccgcgttctctggcatctctgcaaaccctcagagtcctctc	792	GO:0016020-IEA GO:0016021-IEA GO:0016310-IEA GO:0004672-IEA GO:0016301-IEA GO:0005524-IEA GO:0006468-IEA	membrane-IEA integralcomponentofmembrane-IEA phosphorylation-IEA proteinkinaseactivity-IEA kinaseactivity-IEA ATPbinding-IEA proteinphosphorylation-IEA	58.6899	81.613	49.5198	19.5554	1.20871	9.29857	14.0751		64.3794	57.341	7.72558	4.41842	12.0712	3.30274	1.02316		8.05946	2.77194	15.5175	1.34573	0.268177	1.83236	1.00548		4.60952	8.20982	1.57555	0.580556	2.01147	1.17652	0.169395
Dhingra_Pear_16_GATCAG_L001_R1_001_paired_trimmed_paired_merged_contig_18725	[BLASTED, MAPPED, ANNOTATED]	Zinc finger isoform 2 [Theobroma cacao]											Dhingra_Pear_16_GATCAG_L001_R1_001_paired_trimmed_paired_merged_contig_18725	[BLASTED, MAPPED, ANNOTATED]	TRUE	[BLASTED, MAPPED, ANNOTATED]	TRUE	1	F:nucleic acid binding; P:gravitropism	Zinc finger isoform 2 [Theobroma cacao]	aatgaaccagggatagtaaaagccagggcagagaaattcctctcaagaagaagacataaacccccacatggtggcttttgatggtcaccatgccacatgctttattttcaatgataaaaattgaaatgtacagatctatggtgaataaaaaacaactcttaagttaatattgatgataatacacatgcatatgcagatttagaacaagaagaagtaagcaattataaattaaaattaaaattaacttaacctgaggcacctaatcccctcgacttcggtagcctgactgcagccagagggttgacaatgccttgtgaatctttccccaaccccatgccttcaacaaaacccattttcgccatcatcttcgatccaaatcctttggtatgcttttcgaaatatccaactctttcactctgagtttgagaactctgagcctgagatcctctttttaccgggatattctttgctgggggtgttttaccgactgggatctcaacgggggtggagaattccacacccaagccaagtgatttaggccgttggatcacttcgatgggtgcagccataccttgtccatcttttcctaagccaccttcgatgtatcccattttagccagcatttttgatccaaaacccttagtgtgtagctcaaaggaacgatattcagttgactcagcagcaaccttgtttttacttgcttctattgagtcaacagttaaactctcagccgctgattgcattacgccacttgacacaaatgatactggtgtattagcatatgaatccatattcccactgccatgtttggctgaggtcttcggtgtctttctttggctggattgtttagattccggtgtcctaaaatcaattccttttccaatgttccttggcctgtttttgtctctaccaggctcaacaacagagaaatcagcatcctccatgtcagctccaatcagcttttcaagacgaagtctatcacttgcagatggcatgccagtgtgttgtgtctgcatcactgtcacaaatctcttcttgccagatccttggcaggaactcctcaggcgatacattgcggctaatcgctgaacctgggaacaatcccgggaatgcataggctgaaaagaaaacatatctactccatccaaaacaatttgctccattttcaaatttatgcgctcaagatcaacacctcggcgcagcattctctccttacgctttacagccatcatttctttacgatgtttcttttttgtcccaggaaaatgtcttgagaatttactcctttgagcttctgcaggccaagactgaggaaacttggcaacaggtttctttttggaataatttcttgtatcctttacaagcattaggtcatctatagccaaagaccgagcatgtctttcagtcacattgtatttcttttgtgactggaccttcttcctaccatactccctagatgcatcctgaagagcaattccgcccaacttctgcaaagtctcatcaaaacccttcctcaaagagctattcttatccggctcatccaaatcctgttctaccaaaaatttggaacttaagatgttgtaactaccaccaattcccactaaataatcgtctgcaacctcgtcatctacatctgaatcactatcagacaagtcttcagagtcttcactttcagaggatccaagtcgttctccagactcagaagagcctgagcttccttcatacagtgactctccattttcatcttcttcactttcttcatcagaaatatcttgggtgtataatctcatgccaccaactgacaaaaagcctgagttcttcttgggcgacaacatctctgttgtcatctcttcagccatctcatcatcgccaacttcacaatccatcccgttattggcatccatatgtttctcagaagattgcaagttaaaacatgaatcttctggctcttccatttgctttgaggaatcttcaacatcacttggggtttcctcaagttcatcagagaaccctagccctctatgagagctttcacctaacacaaaacttgaaccgtagtgataagtaaattccacttcattggggcttgacggttgtgtttggtccccatgagctaaaatttgggtatccttgtaatcagctaaaaccaaggggcacgactcatacatatctttgcctgcatcaccgccattgcgtaattctgaatagaaaccctcctgaaattcaacagaagggtatatccaaactacatgaatgcagaaccaacgctcctacttaattgttaacaaaaaaaagaatatccaatgcatcaataatttcacatattatctccttacacattctccaaagtgaccaaaacagaacctcaaacatctcgccacatttaacaagtgcatatgttatgcttcaaacattgcttgccactggcggatgcatatagggacccggggggtcccgggacccttcagaagcccgaagaaacacttgtgatcgacctttaggaccttccaacaatttgggcaggtgcagtggagaggcttgttgcctccatggatgtgcaggcagcagtgcttataaaaaaggagaagacgaggtttttaattttggttttaaaagacctagccaaaacgacagcgtttttgagccaggtcattataaaaaattttaaaattaaaatatctctgttttctctgagaaccctagtcttttccagtatccccaaattatatttaggaactcctagccccaatcgtcgcaaccttccaactttaaacccaagtta	2782	GO:0008150-IEA GO:0009630-IEA GO:0003676-IEA	biological_process-IEA gravitropism-IEA nucleicacidbinding-IEA	5.39387	4.05197	7.2301	6.49067	0.146395	1.22549	1.42924		5.38778	4.31345	5.18059	4.49552	1.03684	1.38547	1.1123		1.07183	0.160212	0.393705	0.198972	0.00150923	0.113714	0.0749617		0.527468	1.00059	0.337454	0.388309	0.130598	0.0814983	0.0408608
Dhingra_Pear_16_GATCAG_L001_R1_001_paired_trimmed_paired_merged_contig_18726	[BLASTED]	saal1 isoform X1 [Vitis vinifera]		1.88519e-14	5.05692e-12								Dhingra_Pear_16_GATCAG_L001_R1_001_paired_trimmed_paired_merged_contig_18726	[BLASTED]	TRUE	[BLASTED]	TRUE	1		saal1 isoform X1 [Vitis vinifera]	cactctagacgtgaaaacagcagatatgtggttttcttcttccccaaaaaatttgaaaacagggggaaacctaaccagacaaacagaagggctcgtctgaagctggcggtaatggcgctggactccaattcaatacctctacaggaccaagaagaacaacaaccacaattacaagaccacaacgcaaccgcacaccacccttctgcttccccctgctaatgcaaacaataaacacaattcgtcgggttttgaggcccttgtgcaagaattaaatgctgattccatggaaaagagtgagcccactccacctggagacatatcactgcactcatcaaaagatgtatctgaaagcatggacattattgacgattttcataaaaatgctccggaggaaggagaaaatgttgatttatatggtgtctcagtgggaatagaggcttgggaagagtatggttgcattttatgggatcttgctgcaagtaaaactcatgcagaactcatggtgcaaaaccttgtacttgaagtgcttttagcaaaccttatggtttcacaatctgtgcgtgctacggaaatcagccttggaattattggaaaccttgcctgtcacgaagttcccatgaaacaaatagtttctacaaatggattaattggaataattgtggatcaattgttttctgatgatgctcagtgtttatgtgaaacctgcaggctgttaactgtgggtcttcatagtagtgaacgtattacttgggccaaggcattgcagtccgaacacaatctgagccg	786			5.94007	8.12643	9.84285	8.89487	0.229698	1.77883	2.1848		4.65872	5.26578	5.66368	6.10945	1.36751	1.66131	1.62391		1.00823	0.607751	0.907929	0.314236	0.0373927	0.333981	0.264029		0.447073	0.631438	0.0586741	0.211184	0.153246	0.296122	0.0989319
Dhingra_Pear_16_GATCAG_L001_R1_001_paired_trimmed_paired_merged_contig_18727	[BLASTED, MAPPED, ANNOTATED]	conserved oligomeric Golgi complex subunit 3-like											Dhingra_Pear_16_GATCAG_L001_R1_001_paired_trimmed_paired_merged_contig_18727	[BLASTED, MAPPED, ANNOTATED]	TRUE	[BLASTED, MAPPED, ANNOTATED]	TRUE	1	C:cis-Golgi network; C:cytosol; P:intracellular protein transport; C:membrane	conserved oligomeric Golgi complex subunit 3-like	ctgccttgaaacggacatatataacagatgcttctacaccctcagaaacagatgtgttattgccaccactgccccggatagctgcttgtacctgagaagaagcacccttgagaactgaaagtacatgagaacgaatcattcccaaggctcgagactgcagttgtcgaaatttgagcaggtaaacactggattctgcatactgtggattgctttcgac	217	GO:0005801-IEA GO:0016020-IEA GO:0005829-IEA GO:0006886-IEA	cis-Golginetwork-IEA membrane-IEA cytosol-IEA intracellularproteintransport-IEA	0.897774	0.485587	1.7031	1.83775	0.116092	0.793297	0.657856		1.7233	3.0695	0.987705	0.848954	1.19962	2.10901	0.812646		0.187118	0.250668	0.317953	0.623506	0.0670259	0.168678	0.22314		0.536312	0.855995	0.63957	0.220614	0.107729	0.335688	0.14608
Dhingra_Pear_16_GATCAG_L001_R1_001_paired_trimmed_paired_merged_contig_18728	[BLASTED, MAPPED, ANNOTATED]	conserved oligomeric Golgi complex subunit 3											Dhingra_Pear_16_GATCAG_L001_R1_001_paired_trimmed_paired_merged_contig_18728	[BLASTED, MAPPED, ANNOTATED]	TRUE	[BLASTED, MAPPED, ANNOTATED]	TRUE	1	C:cis-Golgi network; C:cytosol; P:intracellular protein transport; C:membrane	conserved oligomeric Golgi complex subunit 3	atactcggtcaggtaatggcgatatatatatctatatactcggtcaggtaatggcgatatatatctatcggtgttgaagacatctttgttttaagttgttatgcttgtttgagatagctggtttcgttctgtgcaggtcgatgacaccctggagttgtttaatgaactacaagatcagcatcaggcagtagcaacaaagactagaactcttcatgatgcatgcgaccgattgttaatagagaagcaacgactgattg	257	GO:0005801-IEA GO:0016020-IEA GO:0005829-IEA GO:0006886-IEA	cis-Golginetwork-IEA membrane-IEA cytosol-IEA intracellularproteintransport-IEA	0	0.362256	0.20458	0	0	0.0490117	0.065349		0.369815	0.399926	0.205034	0.181429	0.0816862	0.114361	0.114361		0	0.362256	0.20458	0	0	0.0282969	0.0432243		0.189065	0.200409	0.205034	0.181429	0.0589047	0.0432243	0.0326745
Dhingra_Pear_16_GATCAG_L001_R1_001_paired_trimmed_paired_merged_contig_18729	[BLASTED, MAPPED, ANNOTATED]	SNW SKI-interacting -like											Dhingra_Pear_16_GATCAG_L001_R1_001_paired_trimmed_paired_merged_contig_18729	[BLASTED, MAPPED, ANNOTATED]	TRUE	[BLASTED, MAPPED, ANNOTATED]	TRUE	1	P:mRNA splicing, via spliceosome; P:nuclear-transcribed mRNA catabolic process; C:spliceosomal complex; C:nucleolus; P:N-terminal protein myristoylation; P:vegetative to reproductive phase transition of meristem; P:regulation of circadian rhythm; P:positive regulation of transcription, DNA-templated	SNW SKI-interacting -like	cgttgcagtcagttgcgtacgttgccgcagtcgccattgagtactcgcaatgttttggtgttcctccaacacaaattgccgatcgcacggcagagatcgcaggaaattttgcatcagtcgcatgagcaacgcatatatcacaatttcttatgccaatcatgcactggcgaacacaaagaaacataagtagggatgataaaacgacatctcacaaatacaagtacgacgtttatcgtcacaatcttaggcagtcaaattctgtcgagaactgaagtgccaaaatcataggcaatccacaaaaccgaaatagatatgtaacttcaaagagttaatacaaatcaactttgaaaattgcagttcagaacagcttagcgacccctttcgaagccaatacgagacctgctggagccgccttcatagccatctctcatggaagacccggcacttgctctcattgtccctcctgttccaaccttatcgagggctttcttgccgcccttcttcacctctgtcaagaactggtcaagaccaaatggatcggcttcttcaacagcatccttctcaaactcgaccggtctatctcttggccctgccctctcagcagctcctccaaatcctctgtcgggtttgaagcgatcagtcttcataatcttatccaactgctcatcagcgccaccatacatttcaccatcaacatccttcttaggcctgtatagagttgagagtgtcggctgagcagtaaacaagcccttgtcataaacattgtactggtcatcagtggcaaaccctgagtccattcctttctcctggttgaatagcctctgatcatacataacctctccccctttgcctgctcccgcagaagccatgccaagggcaactttctcactaatatcacgatctctatctctcgtaattttacttttcttccccattgctacatctttggcctccaaccttctctccctttccctctctttgcgccgctcctcgcgaatcttctcccgccgcatcttttcttctctttcctcccttgtctcctttggataatcagtttccttttcccttgttggacgctcataatcccctctaatatcagtatccatgg	1108	GO:0000398-IEA GO:0008380-IEA GO:0045893-IEA GO:0005681-IEA GO:0000956-IEA GO:0006499-IEA GO:0010228-IEA GO:0042752-IEA GO:0005730-IEA	mRNAsplicing,viaspliceosome-IEA RNAsplicing-IEA positiveregulationoftranscription,DNA-templated-IEA spliceosomalcomplex-IEA nuclear-transcribedmRNAcatabolicprocess-IEA N-terminalproteinmyristoylation-IEA vegetativetoreproductivephasetransitionofmeristem-IEA regulationofcircadianrhythm-IEA nucleolus-IEA	31.1261	48.7976	39.8359	47.7905	1.15956	8.87481	9.02259		38.0815	38.2667	34.6869	43.8364	7.82514	6.42685	6.9801		4.40814	2.30257	2.57332	1.26796	0.113872	0.978909	1.63614		4.77943	6.16756	0.75515	2.32364	0.560872	1.1652	0.606259
Dhingra_Pear_16_GATCAG_L001_R1_001_paired_trimmed_paired_merged_contig_1873	[BLASTED]	tetratricopeptide repeat 38											Dhingra_Pear_16_GATCAG_L001_R1_001_paired_trimmed_paired_merged_contig_1873	[BLASTED]	TRUE	[BLASTED]	TRUE	1		tetratricopeptide repeat 38	agggcccaagtgctctgcttctacagtgctcgacctgatctatcgttggatcttgttcaacaggttcttcccagtaatgaaaaagaagattacgtgtacggcatgcttgcttttcctttattagagcttggacgaatggaagaggctgagaaagctgcaaaaaagggatacgagatcaacaagcatgacaactgggtgcaacataatatgtgccatgttcttcagtataactgccactttaaagaagcagtagagttcatggaagaatgttcaccttcatgggatttgtgttcgtcattcatgcttacacacaattggtggcacgtagctctttgttatttagaaggcc	349			0.874148	0.786783	0.908297	1.42308	0.0721834	0.733865	0.433101		2.43414	1.18935	2.31146	0.915565	0.553406	0.409039	0.806048		0.283141	0.450402	0.291782	0.317678	0.055131	0.0601529	0.055131		1.14988	0.399589	0.529396	0.258787	0.146358	0.0433768	0.0601529
Dhingra_Pear_16_GATCAG_L001_R1_001_paired_trimmed_paired_merged_contig_18730	[BLASTED]	topless-related 1-like isoform X1 [Pyrus x bretschneideri]	7.79519e-10	0.788896	3.27408e-11	0.000114081			0	7.02285e-12			Dhingra_Pear_16_GATCAG_L001_R1_001_paired_trimmed_paired_merged_contig_18730	[BLASTED]	TRUE	[BLASTED]	TRUE	1		topless-related 1-like isoform X1 [Pyrus x bretschneideri]	aatcatatagccaagctttaatcttcccgtcaatggcagttgaaaaaatgaactggatattttctttgtagtgagggcacactgaatacacaggagcttcatggccttcaaatgtatactgtctgcgtccggctacagcatcccataccttaatcactctatcatctccacacgtgacaatacacagttgcttgttgggatgagcgaatgcaatgtcattaacaccgccgatatgagcatcaatctccaaatgttgtctcagttctccagttggattgtaattatatatctgaacaatgtgcttagagaatgcaacacccaacataagtccgtctggtgcccatacacaacgattcactgatattgcagcatcattcaccagagctgtctgcaacggtgttgatgcagtttgtatatcccaaaccttgaaaggcttatgtaccaacctctcccgggaccctacttcccagaggctgatatcaccaacatttgttccgactagaagaatagtttgctgttgtggatggaagtccatgctcatcacattagatccttgactaagggtacggacaacagccttaggaagatcatcttgcgaatagacattggaattatgcatcacaccagaaaaggacacctcatcagcttggccagtgcgaatgcgcttcatcaagtgctctgaatcagctgattgataatcaatccctgtaacacctgtaggggtccttgggtgcttcaagaaagcagctgcactagaaggctgcataccaggaggagctgctggaacagcagggtggggcaaagaaggattagggcttgacatccacccag	831			13.9576	17.9614	23.1665	30.5218	0.404204	4.74435	4.88582		24.7855	24.6725	58.0635	32.9924	6.79063	9.24617	7.9224		1.22822	2.83344	2.38483	1.90091	0.0481983	1.08632	0.264621		1.57908	0.788039	3.17642	0.961924	0.23677	1.736	0.338521
Dhingra_Pear_16_GATCAG_L001_R1_001_paired_trimmed_paired_merged_contig_18731	[BLASTED, MAPPED, ANNOTATED]	beta subunit isoform 1 [Theobroma cacao]	2.20064e-09	0.780799	1.41284e-11	0.000135955							Dhingra_Pear_16_GATCAG_L001_R1_001_paired_trimmed_paired_merged_contig_18731	[BLASTED, MAPPED, ANNOTATED]	TRUE	[BLASTED, MAPPED, ANNOTATED]	TRUE	1	F:structural molecule activity; P:intracellular protein transport; P:vesicle-mediated transport; C:COPI vesicle coat	beta subunit isoform 1 [Theobroma cacao]	atacatacaattgaattttatgaaagactatccgaaagaaaaatgactcacctcaacagaagcaaaacggagtactgctgcggttccagcagcctctcgaatcaaatacatgcctaaaatgaatccctaagttgcaaatttaagatgtttgcgacgagtaacccttcaacttgaacagaatcacctgcacaagttgcagcttatgacgtaccaaccaacggagtgaaaaggaacaaaacttgcattcaggaggagaggcatgattcaaatgcattattgaaaccgcaatgattaataagctccgacggatttgtttatttttcgatgtcacagattcagatagaagagtaccactgtaccggtgtatgtatgttcaactgcaacgtctttttaactggctcccttctgcttgagagtaatcttgtcgcccaaactgagagcaattccttgggtcttgctccttatccggatatagccactaagctttccatctgtttgcttttcaatgctaacattcaccaaggcgtcctctccaaacacactcttcgcgtacaagttggcagccaggaatccgcactcaccatccagtgccgatggtgcagtgaggcacttcatgttagttgatttcatgatatggtcaagaaattccttctcatgttgaattacagtgttgacagcaaccttgttctcccactcaaactctgcccacatggtcctaaaagctccatcactacaaacagcaggagagatgtagtccattatgtcgatatgaatatcattgaggacgacaactgtacgctcatgcaca	808	GO:0005737-IEA GO:0016192-IEA GO:0016020-IEA GO:0031410-IEA GO:0030663-IEA GO:0030126-IEA GO:0030117-IEA GO:0015031-IEA GO:0005198-IEA GO:0000139-IEA GO:0005794-IEA GO:0006810-IEA GO:0006886-IEA	cytoplasm-IEA vesicle-mediatedtransport-IEA membrane-IEA cytoplasmicvesicle-IEA COPI-coatedvesiclemembrane-IEA COPIvesiclecoat-IEA membranecoat-IEA proteintransport-IEA structuralmoleculeactivity-IEA Golgimembrane-IEA Golgiapparatus-IEA transport-IEA intracellularproteintransport-IEA	8.62617	9.3186	14.0286	14.3207	0.17148	2.10453	1.30949		19.7619	16.9063	21.0971	14.4545	3.64785	4.61438	2.52024		0.656757	0.444462	0.101378	0.307805	0.0649027	0.359001	0.0476256		0.733241	2.275	1.89831	0.58188	0.140302	0.937467	0.234931
Dhingra_Pear_16_GATCAG_L001_R1_001_paired_trimmed_paired_merged_contig_18732	[BLASTED, MAPPED, ANNOTATED]	[Theobroma cacao]	1.70274e-05	0.649453	2.11998e-08	0.00183657		0.000552363	0.549161	8.41322e-10	0.00657934		Dhingra_Pear_16_GATCAG_L001_R1_001_paired_trimmed_paired_merged_contig_18732	[BLASTED, MAPPED, ANNOTATED]	TRUE	[BLASTED, MAPPED, ANNOTATED]	TRUE	1	F:transferase activity	[Theobroma cacao]	atactttatttatagtcatcatgtacactatacaatggaaaaccacccagcgcttccatggcagagccaaaatgcagagtacgaaatccttgctatttacaaagataattaacccaaacctattcgggggaaaaaagaactaccatatctactaattagttcgacttaagctcatatattgtctcaatgcattcttcagtgtcccagaggaacgaaccaaaggcgacagcctccaaaactagcctcttcagacttgaatatgaagttgagataacttcatcggtctcaggcaaacccatgctctcatcatcgccaaagagtgcacaacagtgattcttaattaaattcacagccaccttggatctcagttttgcgcatctctgaagtgtatcaggatcaaaccccatcacataacacctcaactttccatgagtcttctcctgcctacttgacccttgaaactttgtttgaatgttgccaatgcggccaaagagaagatttttgtttccattaggacacatttccagaaattgaagggaggttctgtgactcatatgaaggtcttggctttccaaagttagaatgtggtccaggctgtgtctcaatgaggcagatttcagaaagtaaccgtataagatggaagccacatatgcttgaccaagtgtttgacgtgtgatcgttgtcactgcccaattgtctgtgacgctagaatttgccttcaagccaatgactgtgcttacatgttcccttatcatctccaaaacgtccatgctgtaaagggactctagctcccaatcctttgaaggccatatctccattctcccattgtagatgcatctagaaagcttcggaaccaaatgaactttgatctcagaaaacttgtaaaagactaacaggtacatgacatcttcgacaacagtctcacactcctgctccttcagtcgtgcaatcctcctatgaaggcaggcctcatgagaggcggcgctgagagacgcacgcgagagagcgagttcccgatcatcggccaacttcttcaactcctgagcgaccgcaagatggaacagctgcggatgattctgcaatacggtgcagaggtcctttccgggtcgggtccgcgggtcgagcggcgagttgaggctgctgaactcgcagtggctcgccccggctccggcgacgacggtcaacggcctgaagaaccgattggcggtccgcgattggacggcggggcgggaaggagcgaaggccggggttacgcggagcttgagggatgagagggcgagacaatggtccatcaacaatggctggaatttgaattattttgagagtgggagtgaaagttcagatatagtttttttttttttggatgagagataaaatagagggagaaat	1389	GO:0008152-IEA GO:0008483-IEA GO:0016740-IEA	metabolicprocess-IEA transaminaseactivity-IEA transferaseactivity-IEA	7.45545	4.85107	3.48829	2.87012	0.220664	1.98598	2.73563		8.03057	7.1507	4.65187	5.32322	2.30035	2.34872	1.15169		1.27686	0.737612	1.32552	0.303088	0.0159952	0.171422	0.409129		0.62122	1.16606	0.580614	0.448934	0.510155	0.267838	0.123787
Dhingra_Pear_16_GATCAG_L001_R1_001_paired_trimmed_paired_merged_contig_18733	[BLASTED, MAPPED, ANNOTATED]	phosphoribosylaminoimidazole-succinocarboxamide chloroplastic						0.000905042	0.4801	0.0195318		0.0133243	Dhingra_Pear_16_GATCAG_L001_R1_001_paired_trimmed_paired_merged_contig_18733	[BLASTED, MAPPED, ANNOTATED]	TRUE	[BLASTED, MAPPED, ANNOTATED]	TRUE	1	F:phosphoribosylaminoimidazole carboxylase activity; F:phosphoribosylaminoimidazolesuccinocarboxamide synthase activity; F:ATP binding; P:'de novo' IMP biosynthetic process; P:toxin catabolic process; C:chloroplast stroma; P:response to auxin; P:adenine biosynthetic process	phosphoribosylaminoimidazole-succinocarboxamide chloroplastic	ttcaattaagatgatgttccatcataaaacgcactaccaagtacaaatttctaacaagtcaattggcagtttattatcaagtattttaggtttcaagtggctcgaatcaagcctacagcgacccactcctgacctgctggatcagctggccgggttaacactccttgtttacatccatgaagcatgtagaaggcattataatatagtatacaataaattatgttaatggcacagtaaagaagtgacatatcgccaagctagttcacaaacaagttcctcaggagcatcagggagaacctcatcttcgtaaggattgcagtgatctttgaaccacaacctcaagaactctttatcaacattttcgggttcaagaccattctgaaatcgctcctcataagtatgtgcaatccaatatct	417	GO:0009570-IBA GO:0009570-IEA GO:0006164-IEA GO:0004639-IBA GO:0004639-IEA GO:0004638-IBA GO:0009733-IEA GO:0006189-IBA GO:0009407-IEA GO:0016874-IEA GO:0046084-IBA GO:0005524-IEA	chloroplaststroma-IBA chloroplaststroma-IEA purinenucleotidebiosyntheticprocess-IEA phosphoribosylaminoimidazolesuccinocarboxamidesynthaseactivity-IBA phosphoribosylaminoimidazolesuccinocarboxamidesynthaseactivity-IEA phosphoribosylaminoimidazolecarboxylaseactivity-IBA responsetoauxin-IEA 'denovo'IMPbiosyntheticprocess-IBA toxincatabolicprocess-IEA ligaseactivity-IEA adeninebiosyntheticprocess-IBA ATPbinding-IEA	0.586058	0.11163	0.748684	0.425281	0.0100688	0.312131	0.261788		1.73136	1.49784	0.899224	0.226835	0.443025	0.362475	0.120825		0.102313	0.11163	0.378071	0.276965	0.0100688	0.0266394	0.0363034		0.436245	0.224948	0.120211	0.226835	0.040275	0.0302063	0.0302063
Dhingra_Pear_16_GATCAG_L001_R1_001_paired_trimmed_paired_merged_contig_18734	[INTERPRO, NO-BLAST]	---NA---						1.35993e-08	0.764876	7.75646e-12		0.000204698	Dhingra_Pear_16_GATCAG_L001_R1_001_paired_trimmed_paired_merged_contig_18734	[INTERPRO, NO-BLAST]	TRUE	[INTERPRO, NO-BLAST]	TRUE	1		---NA---	gaaataaataaataataaattaacatattaaagaagaaaacaagagatcctgagagggttatcgaaaattaatacaacaccctggcacaaaataaaacagaaacaacttgacttgtataattggcccctcttatagcccccagcatgtcgcagcaaaagctctggtgacaaataacagtaatatcatagtccccccctaaacgaaatctagattatattctgcagacataatcccaacgaactatttcactaacgacaccggtaagacaagaaaatgaagaaaaaaaaatgtactatatattcaagtcagacattaaggtacatctgaagacttctttcgaaagaatttcaacacctgcccaaacaatagcacacctgatcaaggatccttgattcgtcgcaccaaacaacggcactcttattta	425			2.01103	2.22865	2.214	1.87778	0.0987922	0.978043	1.2843		27.8773	24.9983	17.7581	9.30406	7.14268	5.6608	3.15147		0.504268	0.79688	0.387335	0.0347024	0.03562	0.0616957	0.223323		4.32535	4.76678	2.09623	1.37454	0.857105	0.979389	0.239762
Dhingra_Pear_16_GATCAG_L001_R1_001_paired_trimmed_paired_merged_contig_18735	[BLASTED]	leucine-rich repeat receptor kinase PXL2											Dhingra_Pear_16_GATCAG_L001_R1_001_paired_trimmed_paired_merged_contig_18735	[BLASTED]	TRUE	[BLASTED]	TRUE	1		leucine-rich repeat receptor kinase PXL2	cctgatgctgttgcaagcaagaaatctgtgtatttgttcattgcaatgtcgttagaagcgccttcatccgcgggctcaaatccacattcttggacaaaagtgtcgtgcgtttaagccttttaagtactgaaaccagaattaacacgcataaattttttagcatgtctgtcacaccgctactaacatgaatacaagttgaagctaattcaaagaggtcagacattgtatactggtgccaagagacaattatacacagaatattaaatgatgctatggagattgtttacatgaatacgatgcagtcgtgggttaggctagttggataggagtgtgcacctcgtgcactcgagtcatccctcttgattaattattgcaaggaggcaatactactattagttatccctcttgatttattcccatcgattaagctgataatatataatgatgaacatcatgattcacgcagccacaatttgcaggataatattaaaaataagtcttccttttattattattattattctttttttttaattttttttt	543			0.879924	0.699175	1.47571	1.83778	0.16238	1.75525	1.26037		1.52753	1.64901	3.76177	1.69828	1.22171	2.08774	1.80164		0.355963	0.193227	0.476327	0.660763	0.0745682	0.572038	0.366859		0.430097	0.448616	0.167684	0.619437	0.188136	0.274798	0.195156
Dhingra_Pear_16_GATCAG_L001_R1_001_paired_trimmed_paired_merged_contig_18736	[START, LINEAR, CURVED, BLASTED, MAPPED, ANNOTATED]	CRS2-associated factor chloroplastic	6.78818e-10	0.791455	3.4814e-06	0.000122266		3.41628e-09	0.810289	1.54106e-08	0.019292	0.00175676	Dhingra_Pear_16_GATCAG_L001_R1_001_paired_trimmed_paired_merged_contig_18736	[START, LINEAR, CURVED, BLASTED, MAPPED, ANNOTATED]	TRUE	[BLASTED, MAPPED, ANNOTATED]	TRUE	1	P:Group II intron splicing; F:RNA binding; P:rRNA processing; P:tRNA metabolic process; P:chloroplast organization	CRS2-associated factor chloroplastic	tctccatgtcgactgtacaaactcctttgcatttaatcttgcacactctccggcgcttccagtgagcatgtatgttatccaacatgttgtgagtcaaaccatctctacccatattcaactgcctcttggttttgatacaccctttaactaagtccttaacttcctcaaccgtcaggggatctcccaaaatctcctccctggacttcacatacttaggacccgatccggtcaaatacggacccggagattgcaccggcttaacccccttcttgtgcggcggaggcagctggaacgagtcgaattccttcaatttcttcttgctcgccggcaatggggcccgacccgtccatggccggtccatcgtggtgggcccgaatggcgcgaacggcggttcccggagcttaatgggcttgattttaggggtctcggtgtagctgtacttgaattcaaacggggctccgtcgatgacgtaagaaagcccatcgtcgccgatggaaatgtcggcttttctgtcgactgccggttttttctccctcgggattttcgagagcttcgtgggtcgtatgattcggcggaatgcggggtgcgaatcggtagggtttgggtttttagagtacttggatttcttgccttggattgaagggctcgagggatacgacggcgtgccgatggatttatatgtttcactactcgtggtggcgttggccgcggcggttgtggtgtcagtggcagagtcggaaagagtggcaattctggtggcggactcgaatcggcgctcccggtgaatgtcgtcctcgatttcttgctgggccctccggcgctggttgaatttctcggcgttggcattgttccaccgagcgaaccggacctccgttggagggcggtgctgattcgggttgttggtcgggctcgggttcaatagtggcgcgaa	931	GO:0003723-IEA GO:0000373-IEA GO:0006399-IEA GO:0006364-IEA GO:0009658-IEA	RNAbinding-IEA GroupIIintronsplicing-IEA tRNAmetabolicprocess-IEA rRNAprocessing-IEA chloroplastorganization-IEA	2.54176	4.57382	4.77108	7.26969	0.0496083	2.07002	0.942559		6.03534	6.26305	6.4536	2.80244	1.96178	2.81415	0.996677		0.653955	0.19626	0.612139	0.355929	0.00450985	0.51222	0.0430212		0.455031	0.310364	0.267393	0.201018	0.237828	0.400667	0.0400844
Dhingra_Pear_16_GATCAG_L001_R1_001_paired_trimmed_paired_merged_contig_18737	[BLASTED, MAPPED, ANNOTATED]	MAU2 chromatid cohesion factor homolog						0.00049559	0.550155	8.16947e-14	0.0060242		Dhingra_Pear_16_GATCAG_L001_R1_001_paired_trimmed_paired_merged_contig_18737	[BLASTED, MAPPED, ANNOTATED]	TRUE	[BLASTED, MAPPED, ANNOTATED]	TRUE	1	P:nuclear-transcribed mRNA catabolic process; P:protein N-linked glycosylation	MAU2 chromatid cohesion factor homolog	aatcagtctactgcatgacatgaaagtgaaaccaaacaagcatctgtattgcattgcactgatgacataaactatgtttcccaaggatcaaggaatcaagtaaatatggtaacgttgcccgataacattacattcaccaaaaaatatacagcatttctcataccagcgctaacaaacgctactctgtcgctggagttaacctacttcacaacactatacatagatttcaaagtgctcaacttcaatctcctctaagttatcagtctcccattttccctaagaagggaaaaatagaggatgtttcgaactgtacaagtcagaatctaaattctcctcttcccacgtcttcctgagtctaaatcaactagccttgatgatgaatgagtaggcaactgggcagatagaccaatagattctggaatgtcaagactgtcactcatggatgggcccatgtttgcacgattgatgtcaaccccgtgaaattgttgtacttcaaccttcacttgttcaattagttcaatatggtaaatggatgaatgtgcatctgcaagtctcttttgcagttcatccgcccttttcttctggaactcaagattctccaattcatgtcccttttcgcctaactcttgatacaaagctgtcagaatagagagcaccgatatctgtgctgggatatcggaaagtttctttgccaatgttaaggatgatctcaagatctctctggcttgtccaggatcatgaagagctagtgccaaactcccaaggatggtcaaatactgtgaaacaagctgaaggttccccaaatgagtatgtgtcaactgcaaacctttggcaagttgatttcttgcttcctgtagatcttgttgcttcatcaataaaagaccataggcaaaaagagcactggttttctctcgaactccaacaaatgagtccatcattctgtaaacaggtccaatcaagtcaagtgcctgtgtagatgattccgaatcaccaatgcagatgtaggagacagctgcataaatttggcagatagcttgcattgatttgctctctgtcagctttgcagcttcaatgtaatggaaagctgcttcatgataacagccaacagcatgagcatactgccccctgagcatttcgatgatgctctcacatgtctgtaaaattgttgggaagcgcataaaccaatttttcatctgtaccaatgcctcttgtgcttctacaaattcggatcgcgtcaactccatagccactttgttttcaagaaactgcattagtagcgtcaaatacacaccagccatccagatagcagagtgttgcaaattcacctctctcacaccatcagttattccaagcttcacaagttcctcttggatggtttgaattccggattgtatacgctttccagagtccttaaaatttccttttggacgactcaacgcaaccaccataagatcaacaagagcataaaccgcactttttggtagccattccccatcaagaggaggcggtgctagctcaagcttatctccatatgttcgtttcatatttccaaaatacgctggttccagggaacctggggcagttgaactccatgttgaaagactagagagctggtgttgaagccgagcctgtttttcagacaatgctgacctctccctgtggtgtagatcaaaccgggaaagactctgatttacagcattgagttcccttcccagctgctgcacatgctgcatttgctgcaaatcagccttcatagcagcatccaatctttctacatgtgctccagcattcttgtagtcacatatccggagtcgataaaatatgtgcagcagttcattatagaagagtaaaccaaggcattgttgccttttctgcgggtctaaggactcccacacttcattgcatttggtaacagctcgctcaacggtactctcatcatcccattgcattaggtgtacatgaaggatagaagttgcaaagaacatctgtaactcgggataatatatttcggcagcgcaaacaaaaccggcctccaaggcggagatagaactccggtaatccccttcgatgatcagagcatttgcaagctgagaattgaagttgcaagaccataacttgaccgtaatttcgtggccggcggaagcggaaagctcgagggctttgtggaggatctgcttctgcggcggaatggcgccgacgaggtggtagcactggctgaggaggctgtaggcgcggcacttgaggtcgaagcaggaagggatggacttgaggagcagttgagctcgctccaggtgcgacttggcgtggttgacgttgtgcgagtgcttcaggagcagggtggcgatacggaggcgcgttttgacttcgacgatggggaaaaacgacacgtcgctttggcatatggcttccaggcacttcaccgccttcccgatctcccctttctgctcctggtggtccgccaacgcccacagcccctccgccaccgcttccat	2492	GO:0008150-IEA GO:0006487-IEA GO:0000956-IEA GO:0003674-IEA	biological_process-IEA proteinN-linkedglycosylation-IEA nuclear-transcribedmRNAcatabolicprocess-IEA molecular_function-IEA	23.5587	23.7397	34.7831	32.4391	0.643616	5.64259	5.87848		22.8184	19.9999	18.3058	16.3928	4.35199	3.92235	3.34445		3.61843	1.12291	2.22109	0.95696	0.0916043	0.673786	0.573578		1.30414	2.57674	1.41281	0.234013	0.390753	0.310531	0.136015
Dhingra_Pear_16_GATCAG_L001_R1_001_paired_trimmed_paired_merged_contig_18738	[BLASTED, MAPPED, ANNOTATED]	ZINC INDUCED FACILITATOR-LIKE 1-like isoform X2											Dhingra_Pear_16_GATCAG_L001_R1_001_paired_trimmed_paired_merged_contig_18738	[BLASTED, MAPPED, ANNOTATED]	TRUE	[BLASTED, MAPPED, ANNOTATED]	TRUE	1	F:transporter activity; C:integral component of membrane; P:transmembrane transport	ZINC INDUCED FACILITATOR-LIKE 1-like isoform X2	aggcatactcatgtgaagccttccgagaagaacaccaagctttaagcatgtcaacagttagtgtagcccggggtatcggattgatcattggcccagctttgggaggtttcttggcccagccagcagacaaatatccaagtatattttcccaaaactctatatttgggaggtttccgtatttcttgccttgcctatgtatatcggctttagcgtttggagtaaccattatttctttctggcttccggaa	248	GO:0055085-IEA GO:0016020-IEA GO:0016021-IEA GO:0005215-IEA	transmembranetransport-IEA membrane-IEA integralcomponentofmembrane-IEA transporteractivity-IEA	0.600227	0.375402	1.26326	0.844787	0.0169301	0.609484	0.643345		0.763541	0.629633	0.210472	1.46185	0.406323	0.694135	0.711065		0.0257213	0.375402	0.0595403	0.141817	0.0169301	0.105729	0.138579		0.193062	0.0159733	0.210472	0.325722	0.0507904	0.252821	0.22139
Dhingra_Pear_16_GATCAG_L001_R1_001_paired_trimmed_paired_merged_contig_18739	[BLASTED]	elicitor-responsive 1-like [Pyrus x bretschneideri]											Dhingra_Pear_16_GATCAG_L001_R1_001_paired_trimmed_paired_merged_contig_18739	[BLASTED]	TRUE	[BLASTED]	TRUE	1		elicitor-responsive 1-like [Pyrus x bretschneideri]	aatttcaaacataattttattcatctacaaacagattacagagtacaactaaccagaaaaaagagaaacgacataatactcgataaattctgcttccaaacctatgaatttgagagatcacaaggaggctcaagaccccccaacaaacaaatactaaagtggaaataagcctaggcatagcaacaccagcccttgctatgccccaaaatcctctctaaaggagcttaactacggtcatcgtgagtcccacagatcgggagtcagcccagattcaagctgaaactctaccttgctatgcaatcccatcggcggaagtattgtttctctattgatgtgcagcactatgcttccatcctccaaacgtttgtcccccataatcctgctctaccctcggagtgaaagttagaccaactttaatctccccacgataagtattatcagcgcgaacaacgctatatttaagaggatgtaactctgcagttccattctgcactccctgtgccaataaatccttcacatatatcgttgcttggccgatgtagtcatcagaagtgaaggtgtctttgtccatgattttgagggtgatcttatactgctcccccgaccctggatattcagccctgaatgtaaatttctcgttccactccggattacttccttgttctctcgcgacgctgctctttttctcttggcctttgtattgcatcacaacatacggatccatacgagtgaataaatcggtgtctccgaggccctttgcgctcacaagattcacctccagtaacccaactgccatctttctctctctaactctctctctctctcacttctgagaaatgggaatttcaatttcaatggaattcttgtactaaagatgaatgctttgacgtatttgtaacgaaggattccaagttatgtataatactaaaaagagggcagtggattcttgcacgacgggcggtcaactcaaggcacctattaactcaaac	989			1.4509	1.81376	2.16535	1.0355	0.0551898	0.564634	0.254722		3.97856	3.8192	4.79023	4.37193	0.832092	0.704731	0.819356		0.32712	0.301651	0.149136	0.386186	0.00424537	0.0589786	0.0530246		0.0478848	0.411385	0.720346	0.615462	0.167248	0.0809965	0.0642441
Dhingra_Pear_16_GATCAG_L001_R1_001_paired_trimmed_paired_merged_contig_1874	[START, CURVED, BLASTED]	IQ-DOMAIN 31	2.86762e-05	0.694796	1.01288e-08	0.00586341	0.0279912	4.51987e-39	0.950676	8.25195e-12		6.04233e-07	Dhingra_Pear_16_GATCAG_L001_R1_001_paired_trimmed_paired_merged_contig_1874	[START, CURVED, BLASTED]	TRUE	[BLASTED]	TRUE	1		IQ-DOMAIN 31	tcagctttgcctttgcagattcagtggcagccatataacttggtactgttggactgctttgcaacccattctccgaacgttcttgtttcgctggagtagaagctttcctgctagatttctggttgtcattggttgttaaatcttccttttggttcaaaaccccgtttgaggatgagatattttcatcctgaccattgctttctgttaaaatcttcgactcaattgcagcttcagcactaggtgtattcacatctttactagtgctatctgtcaaaggcttcagatcttcggtagcttgatcaatatatgataggttaaatacctcttttggtgccgatggttcaggagttatttctgtatcaggccgactggatggaatccaggttagctctttcttaaacttctcgacagagttactagtgccttcaagaacatcaggaaccaaagtgcttgatgccttttccaaactctgtttgacaccctcagcttcactttctgcctgcacagagttctctacaatgggactatgaaccttcctcaaattacgtttaaccttttcaagctcaacttgtgggttttcctgcactgcatctgtaggattgctaggaactttcctaaggttacgcttgggtttctcaaattcagaggttgcttgcactgagacactttcaacatttgcagaagaaagcctccggctgttgcgccttaccctgactgtttgagcctccgggtgctttctctgagattttgaatctagaactttccttggttggggaactggtttccaaaaatgggttgctgaccatcgttccaaccagtttgaaactgaatttggattcccaggttcatattgcaaactcagcggcatcacagtaggtgagaaagcaagaagcttgagaatgaaaacatttgctgacagctttgccatttgaactgacgtattaactctaacaggattcactagcttgccctccagaggcatcacactgcataacttttgcacttccagcccaacatcagactgtctcacccgttttccacgagcaagtgcctgacacttgacaatgcccgccatactgaacagagtagcaacagcttgtctccgaaccaggtgcccccggataagtgcctgtaaccttattattcctttgagggcccaaaatgctcggcgtgctagataacccctaaaggcagcctgcgcctttgttgc	1210			8.37539	6.5477	3.51861	5.61284	0.0971593	0.579486	0.815444		15.7242	13.3118	4.87345	1.28452	3.12992	2.73781	0.225548		0.667221	0.261393	0.475914	0.851923	0.00346998	0.0662029	0.01932		1.46808	2.6943	0.221705	0.0726804	0.293228	0.166992	0.059295
Dhingra_Pear_16_GATCAG_L001_R1_001_paired_trimmed_paired_merged_contig_18740	[START, CURVED, LINEAR, BLASTED, MAPPED, ANNOTATED]	bifunctional riboflavin biosynthesis RIBA chloroplastic-like	2.16871e-09	0.813949	8.40109e-11	0.000216492	0.000738319	1.73641e-07	0.72685	1.18688e-12	0.000376918		Dhingra_Pear_16_GATCAG_L001_R1_001_paired_trimmed_paired_merged_contig_18740	[BLASTED, MAPPED, ANNOTATED]	TRUE	[START, CURVED, LINEAR, BLASTED, MAPPED, ANNOTATED]	TRUE	1	F:GTP cyclohydrolase II activity; P:circadian rhythm; F:3,4-dihydroxy-2-butanone-4-phosphate synthase activity; P:riboflavin biosynthetic process; C:chloroplast stroma; C:membrane; F:kinase activity; P:phosphorylation; P:root hair elongation	bifunctional riboflavin biosynthesis RIBA chloroplastic-like	gtgtcacgcccagcatcctgcagtgtataagctcggagcttgtgacccaaaccaattcctctaccttcatgtccacggagatacaccaaaacacccctaccagctgcttcaatttgcttcattgcaagtgcaagctggtttccacagtcacatctggctgacccaaatatgtcaccagtgaggcactcagagtgtaccctcacaagtatttcttgcaactccagccctctccaccaacttatctcttttccttctatatcttatcaaatcagcgatggaaacaattttcaagttttctgcccttgcaaattcgagaagctttggtaacctagccatagaaccgtcatcatccacaatttcacataaaactgctactggatccagcccagccaacatagcaagatcaactgaagcttcggtgtgaccggctctttttagaactcctccctctctgtactttaggggaaagatatgtcctgggcggttgaaatcttcaggtgttgaatctcttgatgcaagagccaagactgttgcagctctatcacgagcagaaacaccagttgttgtaccacgttttgcatccactgagacagtgaatgccgtacaaagtttttcttcattctgtgtcaccataagtggaagttgcaacctctccaagtcttctcctttcatgctcacacaaacaatcccagttccgtgcttgacaataaatgccatagcttctggtgttgccaaggaagctgccattataagatctccctcattttctctatcttcatcatctacaacgataaccatcttgccttgacgtatatcttcaatggcctctggaatggaagaaaatccgtgtatagggtgatctagatcaccttcatcattttcagaagagaacccactaaaagttggggttgtttctgctgaaagtgttccaaaacctaatgcatcaggttgtatttcactcccagttgggttgccatttgggtaagacaggagaccatcttctcccagcaaagctcttgccttaattgatcccttggaatgaaagcacaatttccatgatacactcggtgtgaaaaaa	1078	GO:0009570-IEA GO:0003935-IEA GO:0016020-IEA GO:0009231-IEA GO:0048767-IEA GO:0008686-IEA GO:0016310-IEA GO:0016301-IEA GO:0016787-IEA GO:0007623-IEA	chloroplaststroma-IEA GTPcyclohydrolaseIIactivity-IEA membrane-IEA riboflavinbiosyntheticprocess-IEA roothairelongation-IEA 3,4-dihydroxy-2-butanone-4-phosphatesynthaseactivity-IEA phosphorylation-IEA kinaseactivity-IEA hydrolaseactivity-IEA circadianrhythm-IEA	15.3374	27.9541	30.0322	24.723	0.553072	5.35545	4.12467		19.0132	21.489	29.685	32.2188	6.08379	6.9835	8.46745		1.99536	1.57664	2.49242	1.07762	0.043893	0.937912	0.222928		1.54083	2.67187	1.87877	2.1485	0.245222	0.381697	0.470313
Dhingra_Pear_16_GATCAG_L001_R1_001_paired_trimmed_paired_merged_contig_18741	[START, CURVED, BLASTED, MAPPED, ANNOTATED]	serine carboxypeptidase-like	1.0038e-05	0.653186	8.98289e-07	0.00169899		1.34609e-15	0.871148	3.49208e-07		0.000926842	Dhingra_Pear_16_GATCAG_L001_R1_001_paired_trimmed_paired_merged_contig_18741	[START, CURVED, BLASTED, MAPPED, ANNOTATED]	TRUE	[BLASTED, MAPPED, ANNOTATED]	TRUE	1	F:serine-type carboxypeptidase activity; C:vacuole; P:proteolysis involved in cellular protein catabolic process	serine carboxypeptidase-like	actaagccaacggtaccagttaggtgtgtttgtctagcaatgatgcacggactcatgccctttttcatagttctccaaagaatcacctacccaattttgcaatatatggttgttaacttttaaaagaatatgctggctttgcaattaccagataagttgaacttccaaaagacaagaaacactgttggaaaaggtgaaatagtcaaagcaagcatggtaactatagttatgaacaagtatttcataattctgcctgcccaacagacaccgggttagaaaccacgtggtggcaggctaggattgagggtatcagctggggcaactcttttgcctgactcggccacagccagatttccttgcatccagtttgtaagcatctgtaatgcagcttctggttgatccattggaaccatgtgaccagcatcatgaaccttgaggaaagccagaggtccatggctttttagcagtccggcatctgcacccgcaaccttaaatggaacagtttctgcagctccaaatgctttctgaccagaccattccatggcatgaacccactttgaattcccaagccaattgcagatgaaatcgtactccccagcatatacaagcagctttattccatcttcaagaagggcaggaattcccacttccagatttctcatccagtcattctgcatagcatcatataccgtagtgctgcatgaaacaaattcgatgtccccaactcctagggcatccctaaccagttgcttgttcaagaatgtctccatgttcgagaagtcatagcaaaagctcccttcacatttcttcctaatatcatagtgatttgtatcaccaagtctatgcattatctggttaactatgctgttgcaaatactaaatgaatcctcacaagcgtctccagtcgtagaggcggcgcaagtcttagctgactcttcgcagtctggaattatctgtgatatactgtcgtagtcaggttttgtaatcaacttcatttccagtgcataatcactgtatgccttgtactggatttctggattggtcaacccattccctatggcgaaacccttgaggtttatgtgagtcccttcctttgctttgtttcctttgtgaacccgagaagcaagcgcgggaacgtagtgcccagcatatgactctccggtaatgtagaaatcatttttagcaaattgaggatgttgagtgaaaaattcctgaagaaagtcgtataaatcgttgctaacgccttcttcgttgtgacgaatgtcatccgaatttgtactatagctgaaaccagttccaacgggttggtcaacgaaaagaatgttcgatgccttgtcccagccgtagtcattccaagtgagtgacaagttcttttgaatgcggaagggaccattttcataaaacaaagccagttcactgctgcatcccggccctccagtcagccatatcacaacaggattgttcttgttggtcctcgattcgaaaaataagtagaacatccttgcagcgttcgagtggnnnnnnnnnnnnnnnnnnnnnnnnnnnnagggtgggggaaggcaagtgaaggcggtcgctggcggggttcgacgcagatgataaaagtgggaggaggaggagaaggaaaagagaagagagggaaatgtgagggaaagtaggagatgtcattgttgttggtttgttttgtatgggaagaaaagtgtggggtttggagggaatatatagtgttcgatgtaaacaagaaggaaaaaacacagagttg	1762	GO:0004180-IEA GO:0008233-IEA GO:0006508-IEA GO:0004185-IBA GO:0004185-IEA GO:0005773-IBA GO:0051603-IBA GO:0016787-IEA	carboxypeptidaseactivity-IEA peptidaseactivity-IEA proteolysis-IEA serine-typecarboxypeptidaseactivity-IBA serine-typecarboxypeptidaseactivity-IEA vacuole-IBA proteolysisinvolvedincellularproteincatabolicprocess-IBA hydrolaseactivity-IEA	5.06938	2.37762	1.83531	1.4808	0.154889	0.960309	1.12473		7.77037	4.74417	0.485155	0.179291	0.864993	0.169186	0.0428922		0.517686	0.187226	0.710426	0.15572	0.0619554	0.244395	0.130016		0.558451	2.03524	0.0735889	0.0636019	0.300245	0.0804913	0.0148812
Dhingra_Pear_16_GATCAG_L001_R1_001_paired_trimmed_paired_merged_contig_18742	[BLASTED, MAPPED]	transcription factor bHLH143-like isoform X1 [Populus euphratica]							0	7.94945e-12			Dhingra_Pear_16_GATCAG_L001_R1_001_paired_trimmed_paired_merged_contig_18742	[BLASTED, MAPPED]	TRUE	[BLASTED, MAPPED]	TRUE	1	F:protein dimerization activity	transcription factor bHLH143-like isoform X1 [Populus euphratica]	ggaccatcgtggcttagtggaaactcactcccagagtttcggctttaagcttcatagacttcaagtagtctatagcttcgtcgatgatcaacaccgggtccttgcccttagcaccaggaattaagctctcaagaactcgaactgtctcgcaaatcttgtctgttttcgacttcatcttacccttactccaacttccttcctctccttggctctggccaagagtgttgcttgactccgtattgttcccgtactcatgagacttatcgagttgtaacgaattaatgacagtcttcactggtgataattgcacgtagccactgtcaagcaatttgtgtcttttgtttggaggatctgattcagaactattcatcttctgtgctacttcctcaacatcttcgttcttcccataattctcttgacggcagaatggagagtgacccgtgctttttacttcatcatcctccccgcaatcatcatcatcatcatcatcatcatcatcagagtaaagcaatgcattgatttcttctgtgtcttcatgcatctcactctcttcaattatatgattctcaccggtctcttcacgtaagaagtacttggttggaccaatttgatccatgctggttgtttgtcccagtttatgtgaatcataaccacacccaagcttcgcgctggccattggtggatacgggctaggagggaaaacagaattgtatattagccttgtttcattcccagactgatcaaaaataaagaaccccttctgagaagaccctggatttgcatttggtatagccatcccaccaccaaattcaaaagaaagtggtgactgcttttcatgaagatacgaatttggaggaggaaataaggtctgcagatgtggcggtaagtattgaagcaacccacggtcgtcatttgcttctttagtattcagactccgaataccagaaactgtagacgctggcaatgccatatgtccagatactggcgaagtcccctcgttggtagatgatggaaaacattcatgttgcacgtgctccagcaacatgctcgtatgattcagatcaggcagtttccgagcagaatgctgtgtaaaagggcaagagttgttcgccttgaccatccaactaaaaggatcacctgacaggagatagatagttctttgatcagcaacgttcaattactttctgggtcctttcaagcatacaaacaaaaaggaaaaaaatactacaaattctggcttggtaaatgacgggaaatctcgaaccaatttacgtaataggcttaagcagctgtcgaaagtactcagcctggcaatcctgcaaaggttgaaagcaagcaataactctaactataattgttggtcttccagccatcccactttcatgtttcaaagcccgaaatttcgtctggcttgcaccttgacacaccataactacacttgaaccttgatggaaccactcaatccagaagattccagagggaagactaaatggatacccgacgttcagaatgcgaaaagcaacaatggattaatctatatgtgagcagaaggtaggaaaaagattgtactggtgctgatagagaagaataatagaggccaagctagatacgaccgatgagaccgatacagtgaggattatatcaaacaaaactagaagagaaacttaaagggggtttgagattggagacaaatacaggtctggctttctaccttcaactaattctatagatatcgggacacacaacgaaaaactgattcgaccccatgaaagcttgaagaaaaatcaacaaaaggatgaacaatttgagggttgagttcagtgaaatcagaacgaacaatttacagaataaccctgcaatacaagttcaagtgcacaactttacgaaagacgtcaactgacaaactcaaccaaggcatattgttctatctgattcttcactcgatgtccaacgattgtttgcctatggatatttcaccaattaattacacataaaagtgaaaagtgaaaggatttagatcgatctgaaatctgatctgagctgaagaatcttacaggttccctgctcacggtaagcacagaaaagtaaggaaagtgaactgtttcggagttgaaaagagtgag	2123	GO:0046983-IEA	proteindimerizationactivity-IEA	14.3083	10.2056	14.1057	15.5806	0.357965	3.12478	3.26124		15.5525	13.6295	7.94948	12.794	2.8479	2.01726	2.48993		2.26768	0.433331	1.35932	0.26975	0.0518747	0.427697	0.21671		0.979171	1.84588	0.253366	1.21025	0.220831	0.324374	0.30106
Dhingra_Pear_16_GATCAG_L001_R1_001_paired_trimmed_paired_merged_contig_18743	[BLASTED, MAPPED, ANNOTATED]	probable 1-aminocyclopropane-1-carboxylate deaminase						0.0114326	0.378362	6.77729e-12		0.0249736	Dhingra_Pear_16_GATCAG_L001_R1_001_paired_trimmed_paired_merged_contig_18743	[BLASTED, MAPPED, ANNOTATED]	TRUE	[BLASTED, MAPPED, ANNOTATED]	TRUE	1	C:mitochondrion; C:cytosol; P:gluconeogenesis; P:glycolytic process; F:1-aminocyclopropane-1-carboxylate deaminase activity; C:chloroplast; P:response to salt stress; P:ethylene biosynthetic process; F:D-cysteine desulfhydrase activity; P:isopentenyl diphosphate biosynthetic process, methylerythritol 4-phosphate pathway; P:D-cysteine catabolic process; P:glucosinolate biosynthetic process; F:pyridoxal phosphate binding; P:regulation of protein localization; P:hydrogen peroxide catabolic process; F:cobalt ion binding	probable 1-aminocyclopropane-1-carboxylate deaminase	agaacattttcccgagaccatcaatccgaggaacagattcgttgacatccatccgacgccaatttcccaacaacggagccatctgttctaccttgtcgtacaacccaagtagcccgcctgtgtgtatgaagaggacctttcttccttcccacttctttggattctcagccatgtctttcatcattccataagcagctttgccactgtaaaccggatcaagaacaatcccagtggtcgcagcaatctccttgacaaaattaatctcctcagaggtgttaattgcatagcccagacctttggcattctgaatgtcaacaatattacgtgaatcaacacctgcctcaagcccgtcaagtaggccttgaacatagtcgtagaagtaatcagggtcgtcacagacagaaaatgcgttaacttttgccttcaacgaactgagccaagaagccattgacaaaccagcaactgtaccccca	473	GO:0009507-IEA GO:0003824-IEA GO:0005739-IEA GO:0005829-IEA GO:0019288-IEA GO:0019761-IEA GO:0019148-IEA GO:0019447-IEA GO:0050897-IEA GO:0006094-IEA GO:0008152-IEA GO:0030170-IBA GO:0032880-IEA GO:0009651-IEA GO:0006096-IEA GO:0008660-IEA GO:0009693-IEA GO:0042744-IEA	chloroplast-IEA catalyticactivity-IEA mitochondrion-IEA cytosol-IEA isopentenyldiphosphatebiosyntheticprocess,methylerythritol4-phosphatepathway-IEA glucosinolatebiosyntheticprocess-IEA D-cysteinedesulfhydraseactivity-IEA D-cysteinecatabolicprocess-IEA cobaltionbinding-IEA gluconeogenesis-IEA metabolicprocess-IEA pyridoxalphosphatebinding-IBA regulationofproteinlocalization-IEA responsetosaltstress-IEA glycolyticprocess-IEA 1-aminocyclopropane-1-carboxylatedeaminaseactivity-IEA ethylenebiosyntheticprocess-IEA hydrogenperoxidecatabolicprocess-IEA	15.4114	13.5637	14.3818	12.5779	0.576984	5.21949	3.31988		32.0536	26.8033	34.5156	17.7916	7.84699	10.8828	5.4059		1.50071	2.37017	3.74076	0.891593	0.0582083	0.538559	0.15477		2.19064	4.84697	1.03846	1.91543	0.231305	1.47769	0.125849
Dhingra_Pear_16_GATCAG_L001_R1_001_paired_trimmed_paired_merged_contig_18744	[BLASTED, MAPPED, ANNOTATED]	probable cytosolic iron-sulfur assembly CIAO1 homolog	0.0134382	0.523155	3.60737e-07	0.0181412	0.0254238	2.68591e-09	0.797963	8.69666e-09	0.000182503		Dhingra_Pear_16_GATCAG_L001_R1_001_paired_trimmed_paired_merged_contig_18744	[BLASTED, MAPPED, ANNOTATED]	TRUE	[BLASTED, MAPPED, ANNOTATED]	TRUE	1	P:iron-sulfur cluster assembly; C:CIA complex	probable cytosolic iron-sulfur assembly CIAO1 homolog	tcactaactatacaatctttcatgtctttgtttttccaaaaattaacaacaggataaaagaaatatataacacgtttgctattacacaagtgttttagcagcaaagggtttctttcgacagctattcagatgtcagctcccatattttaatcgtcccgtcgtcggatgcagaagcaagaacccggtcctccccagggctccattgcacagaattgatatccatgtcatgggcattctccttcctcaaaagcaatttataagaaggtccatcaaccaaaccatcttgatcattgttctccacaaaaaattttatggcatcatcagcagctccagtggctatgatattgtcccttgaccaatgaactgaaaatattgtccggtcatgataacctgaaagagtgcaaagatgtcgccaaggagcaaagccatcagcagacatctttgcatcgtctgatccccatatctttaaaataagatcatcactgcaggtaaccattttgtctccactggcattaaacgatagagcccagacggtagaagagtgaccattgttagcttcacctaatgtttgaacacacgcccaatcatcatcatcaccatcatctgcccatatcttgacagtgttatcatagctacaagaaaatataagattcctagtgggatgccactggaccatcttcacatcctgtgtatggccttgcaacactgaaacacagtcgaactcattcccgggcagcgcttcccatacccatacagttttatcccg	766	GO:0097361-IEA GO:0016226-IEA	CIAcomplex-IEA iron-sulfurclusterassembly-IEA	8.98798	4.32511	5.22056	6.44182	0.306952	1.71564	2.34599		9.68714	7.81606	2.89352	2.16151	1.9349	1.27714	0.449466		1.53179	0.580053	1.5044	0.647371	0.038369	0.116017	0.0632134		0.718509	1.76526	0.559215	0.38235	0.325618	0.0539845	0.0145021
Dhingra_Pear_16_GATCAG_L001_R1_001_paired_trimmed_paired_merged_contig_18745	[INTERPRO, NO-BLAST]	---NA---						5.54851e-05	0.609934	1.77635e-06	0.00367943		Dhingra_Pear_16_GATCAG_L001_R1_001_paired_trimmed_paired_merged_contig_18745	[INTERPRO, NO-BLAST]	TRUE	[INTERPRO, NO-BLAST]	TRUE	1		---NA---	cacccatcaactccatggaatttttgaggtttgtgttcctacccagcagctgacatctgtccattagactgtattttattatattttatttttgaagtagtaggagtggaatttacttgttcaattcaacttttggccaaacttctagagggtattgtttatttggaaaaaataccgactggtagtttacctaatattgctaaaacctaacaacctttcttg	222			6.77889	2.3794	6.76896	2.92015	0.189129	1.04021	2.0426		9.80395	4.73684	2.46525	1.8491	0.756517	0.699778	1.05912		1.59918	0.939164	2.70267	0.427613	0.0681915	0.360836	1.0498		1.38527	2.3243	1.04781	0.612116	0.245868	0.180418	0.245868
Dhingra_Pear_16_GATCAG_L001_R1_001_paired_trimmed_paired_merged_contig_18746	[BLASTED, MAPPED]	WVD2-like 1											Dhingra_Pear_16_GATCAG_L001_R1_001_paired_trimmed_paired_merged_contig_18746	[BLASTED, MAPPED]	TRUE	[BLASTED, MAPPED]	TRUE	1	P:biological_process	WVD2-like 1	caagatctccgaaccccttctttccctgtctctcaagaaaatggatgttttcttctttctttccttcttatgattttctctttctttttctcagcagcctgagagaaagaaagagaaaatcataagaaggaaagaaagaagaaaacatccattttcttgagagacagggaaagaaggggttcggagatcttgccagatcgggaccaaaaaaaactcgtcatggggagggaagttactggtataagggcagggaacagagaaatggagaggaaggtggtggagaagaagattaacagtgtcgtggtgacatcaattggttttactcgtggtaaggtccgcgttgctcccaaagtttcagaagaaagcattgagtcaaaggattccaaggtgaaggaccctgtcagagaaaacgaagttgctgtggaatctgaggagaagcaagatgtgctggctgtgaagagtacaaatcttgttcaaagtccagagtctccgaatgcagcgtctctgaagagttcacagccaacttctcagtcgtcacaagagggtgcggaacatgataataagaagcatgctaatgaagaagataattggtctatgacttcctcaactgctgcatcaagaacacctaatttcaaggttacggttggacaagctcccacgtttaggatctatgagcgtatagagaaaaggaaggagtactactcgaagttagaggaaaagcaccaagctatggaggcagagagaagccagtgggaagcaagagccaaggaagagcaagaagcagccatcaaggtgctgaggaagagcatggtggtcaaagcaaatccggtacccagtttcatttacgagccccctcctcctaagac	866	GO:0008150-IEA	biological_process-IEA	48.1368	53.8446	46.6557	40.9125	0.896945	6.62769	6.50164		66.7681	60.2172	85.4514	79.6092	9.35731	16.4359	13.8566		8.9363	1.52965	6.47305	6.16739	0.146015	0.693619	0.218821		4.94192	8.65098	4.28465	5.72198	0.582186	0.562262	1.25976
Dhingra_Pear_16_GATCAG_L001_R1_001_paired_trimmed_paired_merged_contig_18747	[START, CURVED, BLASTED, MAPPED, ANNOTATED]	U4 U6 small nuclear ribonucleo Prp3-like						5.55112e-18	0.881915	1.0228e-13		6.66718e-06	Dhingra_Pear_16_GATCAG_L001_R1_001_paired_trimmed_paired_merged_contig_18747	[START, CURVED, BLASTED, MAPPED, ANNOTATED]	TRUE	[BLASTED, MAPPED, ANNOTATED]	TRUE	1	P:mRNA splicing, via spliceosome; C:U4/U6 x U5 tri-snRNP complex	U4 U6 small nuclear ribonucleo Prp3-like	ggaatacttcatcgaagcaacatctacaattaccttactaattatcatcctggaagttgaccgcaagatcccagtaatgagcaacgccagcatcagcaaaaatcttccgagcagcagcttcggtcatgcattcatgaacataaaatctattgaagctcggtctggcaacacttccttgccatactaacacgcacttattaggaggcttgtcatcctcaacatcatcatcttcttcctcttcttttactgcttcagcccagtttatgcgcctaagcataaccttagcatacctcttaatagacttgcttccaccttcaacaaccacaacattaataccatctgatatcacacaagatccagtcagccggttctctcgcgcattaacatctatcttgaagcgggcctttggatgcgacagctcattgatcctgtaaactgagactatggtctccacgttatttgggtcatcaaaaagcttcctttctttcttctcgcgtcgttcggcaggagtgagcttgcgtgctatattcctgtctgcatgagcctgttcacgttcagcagctgcactccggatctccttttcaagcctggttggatcttgggttgcttcagagccaagaactttcatcaaattactcattttaacttttggctttggaggctcaagtaggccttgtctaatcatctcctgcctatctttctctctggccagacgtttctgtgtacgtagttttttctgttccttcttggtcagcttcagaggttgaggcggtggaggagctggctcagtagggggctcaataggttgaggatgctcaatatagattgtgattttttccatcttcaatttttcctcagctactgtaccatcgatgacttcattataagtaccagagtgcaagaggggcacatcccaccactcgatttcaggaattggatcctttggcttttctttggtgataactctctctcctacctctatcaaatttggattaatatctggcgctgcctttgcctttgcaaactgttgctgctttgctctttgctctttggcttgtgcttctccaaatttactcttta	1080	GO:0000398-IEA GO:0046540-IEA	mRNAsplicing,viaspliceosome-IEA U4/U6xU5tri-snRNPcomplex-IEA	12.3655	9.11719	11.8666	8.66772	0.252698	1.81942	1.86996		13.3677	11.4551	9.75093	5.6568	2.30927	1.44621	1.08466		1.7347	1.38037	2.6293	0.85385	0.0254931	0.11913	0.113144		0.277422	1.12519	0.632693	0.576494	0.181058	0.136179	0.169414
Dhingra_Pear_16_GATCAG_L001_R1_001_paired_trimmed_paired_merged_contig_18748	[BLASTED, MAPPED, ANNOTATED]	no apical meristem family [Populus trichocarpa]											Dhingra_Pear_16_GATCAG_L001_R1_001_paired_trimmed_paired_merged_contig_18748	[BLASTED, MAPPED, ANNOTATED]	TRUE	[BLASTED, MAPPED, ANNOTATED]	TRUE	1	F:DNA binding; C:nucleus; P:regulation of transcription, DNA-templated; C:integral component of membrane	no apical meristem family [Populus trichocarpa]	ggattcagcagatggttaacctggtgttcagctactggattgggttgtaaatagtattcaaactggtctactatattattcccctgagaattcatgtactgatgatgagcaacatttccttcatcaataggccccaagtcatgaagaaacatggctgcatcatgatacaagtcgaattcacttaatccatctagctctccaaactgcaagtcgtctacacggttcacagtgtttggtacagtaggttcaggaccaagaagatcatccatctctaagaaatcctcttcatgcagtgcaggagggtcctggtcataaatgtcaggagcagctgtggtgacttcagatgcctcgtaagattgcatttgggaggtagatgactgcgtgaagtcaaaactagcgtccacattgcattgctgcac	419	GO:0003677-IEA GO:0006351-IEA GO:0016020-IEA GO:0016021-IEA GO:0006355-IEA GO:0005634-IEA	DNAbinding-IEA transcription,DNA-templated-IEA membrane-IEA integralcomponentofmembrane-IEA regulationoftranscription,DNA-templated-IEA nucleus-IEA	6.24096	7.61604	8.68602	7.32585	0.350724	4.0183	3.32687		0.112549	0	0	0	0.591221	0.491014	0.330683		0.2934	1.24218	1.51341	1.0412	0.0701448	0.62995	0.174717		0.112549	0	0	0	0.125559	0.125559	0.0918412
Dhingra_Pear_16_GATCAG_L001_R1_001_paired_trimmed_paired_merged_contig_18749	[BLASTED, MAPPED, ANNOTATED]	no apical meristem family [Populus trichocarpa]											Dhingra_Pear_16_GATCAG_L001_R1_001_paired_trimmed_paired_merged_contig_18749	[BLASTED, MAPPED, ANNOTATED]	TRUE	[BLASTED, MAPPED, ANNOTATED]	TRUE	1	F:DNA binding; C:nucleus; P:regulation of transcription, DNA-templated; C:integral component of membrane	no apical meristem family [Populus trichocarpa]	atatatagcagcaaaacttcccacttacagactcaagcggagagggatctcccccatggtctgagagttgcaatcaaaacccaaaaaacggcacatagtgctacaagaaccggaaagaagaagaatcccctctttctgcctgccctcctagtttcagaatcattacctgcagcgactgttgtacttgccgtattaattctcaacctgctgaagctagacatccgttcaaaagcacgatttaccaaagcactctctgaagccgatgcaggggtggtaggtatagactccacaaaggcccaaagagcagaagagaactgacttgtagcacctgcagcctcattgccgctttgattttgagttgcttgggaaggaaaatttgaagattcatataccacacctggggttgaatacgagagagatccctgatttggttctgctctttcagtgtttgtccacagctgattgttaatctgagttgattctggattcagcagatggttaacctggttttcagctactggattgggttgtaaatggtattcaaactggtctgctatattattcccctgagaattcatgtactgatgatgagcaacatttccttcatcaataggccccaagtcttgaagaaacatggctgcatcatgatacaagtcgaattcacttaatccatctagctctccaaactgcaagtcatctacagggttcacagtgtttggtacagtaggttcaggaccaagaagatcatcgatctccaagaaatcctcttcatgcagtgcaggagggtcctggtcataaatgtcaggagcagctgtggtgacttcagatgcctcgtaagattgcatttgggaggtagatgactgcgtgaagtcaaagttagcgtccacattgcattgctgcac	902	GO:0003677-IEA GO:0006351-IEA GO:0016020-IEA GO:0016021-IEA GO:0006355-IEA GO:0005634-IEA	DNAbinding-IEA transcription,DNA-templated-IEA membrane-IEA integralcomponentofmembrane-IEA regulationoftranscription,DNA-templated-IEA nucleus-IEA	25.2383	26.9918	30.7426	31.6151	0.833217	6.54471	6.1444		31.981	30.8034	28.5404	31.1575	8.19718	5.93027	5.51134		3.12482	3.00656	3.34698	1.11579	0.131082	0.516331	0.477865		2.31795	3.67847	0.714795	1.69573	0.318542	1.15991	0.404436
Dhingra_Pear_16_GATCAG_L001_R1_001_paired_trimmed_paired_merged_contig_1875	[BLASTED, MAPPED, ANNOTATED]	IQ-DOMAIN 31 [Cucumis melo]						2.56284e-06	0.70556	1.50662e-06		0.00316151	Dhingra_Pear_16_GATCAG_L001_R1_001_paired_trimmed_paired_merged_contig_1875	[BLASTED, MAPPED, ANNOTATED]	TRUE	[BLASTED, MAPPED, ANNOTATED]	TRUE	1	F:nucleotide binding; C:membrane	IQ-DOMAIN 31 [Cucumis melo]	cgctcgaagttgccagaggtctgtcacttttagttcctcctttgccacctgtttgaacaagtcgtcgagtccttggtgaatgtgagctgattttggcattagttgctgatgacagagaatgacggcgagtggagttatttttgtcagtcacatcttgtgccaacctaggggagccttgagctctaagctttgcctttgcagattcagttgctgccatataacttggtactgttggactgctttgcaacccattctccgaatgttcttgttttgctggagtagaagctttcctgttagatttctggttgtcattggttgttaaatcttccttttggctcaaaaccccgtttgaggatgagatattttcatcctgcccattgctctctgttaaaatcttcgactcaattgcagcttcagcactaggcgtattcacatctttactagtgctatctgtcaaaggcttcggatcttctgcagcttgatcaatatatgatatgttaattacctctttaggtgcccatggttca	527	GO:0008152-IEA GO:0000166-IEA GO:0016020-IEA GO:0016021-IEA GO:0006810-IEA GO:0005524-IEA GO:0005215-IEA GO:0016887-IEA	metabolicprocess-IEA nucleotidebinding-IEA membrane-IEA integralcomponentofmembrane-IEA transport-IEA ATPbinding-IEA transporteractivity-IEA ATPaseactivity-IEA	2.60768	4.45849	3.7702	2.15862	0.071704	0.231046	0.501928		8.43343	6.29754	1.41443	0.687928	1.59342	0.956054	0.0239013		0.713551	0.513582	0.998707	0.33916	0.0275989	0.0287258	0.0365099		1.87455	2.9321	0.241154	0.153281	0.0557698	0.120301	0.0137994
Dhingra_Pear_16_GATCAG_L001_R1_001_paired_trimmed_paired_merged_contig_18750	[BLASTED, MAPPED, ANNOTATED]	very-long-chain enoyl- reductase											Dhingra_Pear_16_GATCAG_L001_R1_001_paired_trimmed_paired_merged_contig_18750	[BLASTED, MAPPED, ANNOTATED]	TRUE	[BLASTED, MAPPED, ANNOTATED]	TRUE	1	F:3-oxo-5-alpha-steroid 4-dehydrogenase activity; F:enoyl-[acyl-carrier-protein] reductase (NADH) activity; C:plasma membrane; P:calcium ion transport; P:Golgi organization; P:response to salt stress; F:fatty acid elongase activity; C:fatty acid elongase complex; P:wax biosynthetic process; C:integral component of membrane; P:sterol biosynthetic process; F:trans-2-enoyl-CoA reductase (NADPH) activity; P:sphingoid biosynthetic process; P:oxidation-reduction process	very-long-chain enoyl- reductase	taccccaactacacgccattaatattataccatccatccgttatcccccaagctaactctaactcccatactcaaaacaacatttcacgtcggtattaaagagaaagagcccatttccgggtctcactctcatttctctttctttcttccgagttctgattgattcccaactctctgaaattcgaatggaaattgcgtgaatttgctgaaagaattaaaagggtttgctgcttgatcgatttgctcaagtgggtcgctctcacttgctctcgacgatgaaggtgaccgtagtttcgcggagtggccgagaagttgtcaagggcggccttgagctcagtgattctgccacagtagctgatctgcaggatgcaatctataagcgaaccaaaaagttttaccctgcaagacagcggcttactctccctgtccaaccaggatcaaaagagaggcctgttgtccttagctacaagaagagtctccaagattacatcagcggaaactcagacaacctaactgtggtgttcaaggacctaggtccacaagtgtcatacagaacactcttcttctttgagtatttgggccccttgatcctttaccccatcttttactacttccctgtttatgattatttgggcttcaaaggagaccgtgtcatccaccctgtccagacatatgccctattctactggtgcttccactacttcaaacgtattatggaaacattttttgtacatcgcttcagccatgcaacctc	754	GO:0003865-IEA GO:0005737-IEA GO:0004318-IEA GO:0016491-IEA GO:0046520-IEA GO:0016020-IEA GO:0006629-IEA GO:0006816-IEA GO:0016021-IEA GO:0019166-IEA GO:0055114-IEA GO:0010025-IEA GO:0016126-IEA GO:0007030-IEA GO:0016627-IEA GO:0009651-IEA GO:0009923-IEA GO:0009922-IEA GO:0006665-IEA GO:0005886-IEA	3-oxo-5-alpha-steroid4-dehydrogenaseactivity-IEA cytoplasm-IEA enoyl-[acyl-carrier-protein]reductase(NADH)activity-IEA oxidoreductaseactivity-IEA sphingoidbiosyntheticprocess-IEA membrane-IEA lipidmetabolicprocess-IEA calciumiontransport-IEA integralcomponentofmembrane-IEA trans-2-enoyl-CoAreductase(NADPH)activity-IEA oxidation-reductionprocess-IEA waxbiosyntheticprocess-IEA sterolbiosyntheticprocess-IEA Golgiorganization-IEA oxidoreductaseactivity,actingontheCH-CHgroupofdonors-IEA responsetosaltstress-IEA fattyacidelongasecomplex-IEA fattyacidelongaseactivity-IEA sphingolipidmetabolicprocess-IEA plasmamembrane-IEA	54.26	57.5436	53.0885	77.3462	1.58146	12.5682	12.8355		63.734	59.5492	61.4085	62.7843	16.4272	23.0927	17.0119		9.00924	2.88455	5.81618	3.136	0.309892	2.02825	0.539544		6.03712	7.66545	3.77033	5.89318	1.10646	1.45026	1.58783
Dhingra_Pear_16_GATCAG_L001_R1_001_paired_trimmed_paired_merged_contig_18751	[INTERPRO, NO-BLAST]	---NA---											Dhingra_Pear_16_GATCAG_L001_R1_001_paired_trimmed_paired_merged_contig_18751	[INTERPRO, NO-BLAST]	TRUE	[INTERPRO, NO-BLAST]	TRUE	1		---NA---	aaatttcatcgctagtcacgagctttgccagaaagcgtcttttttactccaaaagcattttaagtgtttccaccaaacctgactaaaaacggaagcgttttaatcatagtcaaaataaaatccctttcatcaactttggatattatgagcaacttcattttctgtttaagaactaaaatgagagctgtaaatttcaaaaattttgctgtaaacttgtgtgattacattctg	231			0	0	0.243656	0	0	0	0		0.411439	0.231049	0.228112	0.20185	0.0908803	0	0.0181761		0	0	0.243656	0	0	0	0		0.210346	0.231049	0.228112	0.20185	0.0655347	0	0.0181761
Dhingra_Pear_16_GATCAG_L001_R1_001_paired_trimmed_paired_merged_contig_18752	[START, CURVED, BLASTED, MAPPED, ANNOTATED]	Mucin-related [Theobroma cacao]	0.00633531	0.43754	1.31202e-06	0.0192936		2.41025e-11	0.818755	5.50789e-08		6.03664e-05	Dhingra_Pear_16_GATCAG_L001_R1_001_paired_trimmed_paired_merged_contig_18752	[START, CURVED, BLASTED, MAPPED, ANNOTATED]	TRUE	[BLASTED, MAPPED, ANNOTATED]	TRUE	1	P:embryo sac egg cell differentiation	Mucin-related [Theobroma cacao]	catatattcacttgcactaattgcactttcagttgcctaaaggatggtaccgtcatacattgagaaaacccgatatcacaacttgcaataagtgatacggtaactatgaatacattcggtgctgatatctcccgtaggcagaaacagaatatatgaaagtagcccaagaccaaactacctttccttatacggggaaagactgctgctgctcattggagtcttctcctccttgaagggttgggtcgatgcatcggatagacttggtagccttgaaacagaacccttccctttcctcgcattcggccctaactcctctatcatgtatttccacccatcaatcggtctcctccggctaaatatgtgagtcttgataaagctagcaatctgaaatttattgtatgcaatccgacgctcaaactcttgaagaagaatatcttcttctctctgcgtcatctcccatatatttccctcctgag	476	GO:0009560-IEA GO:0008150-IEA	embryosaceggcelldifferentiation-IEA biological_process-IEA	4.80163	11.2985	10.3588	12.489	0.194056	2.24047	1.29665		5.27746	4.15246	8.51752	13.9222	1.47306	4.94843	3.22839		1.21672	1.80546	1.39872	1.40114	0.0318036	0.828445	0.0550855		0.468915	0.110296	1.0684	1.39646	0.122542	0.211698	0.550643
Dhingra_Pear_16_GATCAG_L001_R1_001_paired_trimmed_paired_merged_contig_18753	[BLASTED, MAPPED, ANNOTATED]	Mucin-related [Theobroma cacao]						0.0164931	0.352387	4.11501e-08	0.0410386		Dhingra_Pear_16_GATCAG_L001_R1_001_paired_trimmed_paired_merged_contig_18753	[BLASTED, MAPPED, ANNOTATED]	TRUE	[BLASTED, MAPPED, ANNOTATED]	TRUE	1	P:embryo sac egg cell differentiation	Mucin-related [Theobroma cacao]	aacattttatattgattttttttaaaaacaataagacaaaaaacaatgtgtgagaggaaggaaggaaagtgaatgagaataagagagaaaagaatcctactccatatctagtgactgtcacgtgcacttttttttgttgtaacttgccccggcaaaaaacttacatacaattggaataccaagatgacagtatctagtgacgaccacaaaatctttttttgatgtaactttacacccgcgaaaaacttacatgcaacgagaatactcagacgacaatatctagtgactaccacacttttttttctttttttttttttaactcactcacatgtcatcacgtacatagtttgggatattgtcatcttggtctcccgaccggtcttgaactccaccgaccataaaacttccatgcttgtaagtttctctcgttggtagtcgatcaattttagcgaaaatgtgggcaataggatcttggcatatattcacttgcactaattgcactttcagttgcctaaaggatggtaccgtcgtacaatgagacagccggatatcaaaacttgcaataagtgatacggtaactaggaatacattcggtgctgatatctcccgtaggcagaaacggaatgtatgaaagtggcccaagaccaaactacctttccttatagggggaaagactgctgctgctcatcggagtcttctcctccttgaagggttgggttgatgcatcggatagacttggtagccttgaaacagaaccccttcctttcctcgcgtttggccctaactcctctatcatgtatttccacccatcaattggtctcctccggctaaatatgtgagtcttgataaaactagcaatctgaaatttattgtatgcaatccgacgctcaaactcttgaagaagaatgtcttcttctctttgcgtcatctcccatatatttccctcctgaggcttagatgtagtttcccaaccatcaggtttgtttttgtagtcagaagcactcggtgctttagagttctccaaatcgttgttaggggagtcaaaaatgtcagagcaactatc	1063	GO:0009560-IEA GO:0008150-IEA	embryosaceggcelldifferentiation-IEA biological_process-IEA	4.04671	4.80483	4.69397	2.93557	0.114545	1.1968	0.93216		7.1707	4.40689	3.66161	4.46235	1.87617	1.1889	1.1494		0.424837	0.895178	0.869868	0.872835	0.0142413	0.129985	0.0531395		0.488965	1.13612	0.693715	0.698842	0.0958597	0.13342	0.148
Dhingra_Pear_16_GATCAG_L001_R1_001_paired_trimmed_paired_merged_contig_18754	[BLASTED, MAPPED, ANNOTATED]	sodium hydrogen exchanger 6-like						0.00300057	0.459452	2.782e-13	0.0144005		Dhingra_Pear_16_GATCAG_L001_R1_001_paired_trimmed_paired_merged_contig_18754	[BLASTED, MAPPED, ANNOTATED]	TRUE	[BLASTED, MAPPED, ANNOTATED]	TRUE	1	C:intracellular; P:fatty acid beta-oxidation; P:lipid transport; P:regulation of pH; P:intra-Golgi vesicle-mediated transport; P:lithium ion transport; F:sodium:proton antiporter activity; C:integral component of membrane; P:protein import into peroxisome matrix; P:sodium ion transmembrane transport; P:proton transmembrane transport	sodium hydrogen exchanger 6-like	catgatattacaaaatggaaaaggccatcacacattttcaagttccatggagaagaaattaagaattatacaaagcaaaaataagtacggatggttcaatccagtatttacttctatcaatacatcgggtgtaagagatcaataagtacagaaaatggatactaatattagtgcatttgtatgtgactttcacatccatgaagccattttcatggcgcaagcctatatacaaaactgacttcatcttctaccttatttgtttcggaaaactgaatcatctagactgttggccaaggccatggaaaccccttcttgtagagctaggcattggctcatcaagctcatcctcttcatcaccattctggcttgtaaagaatggcgtgaggtagtttcgatctaacgctgtgaatgacgctgtgctctgatggaattccttcagtttcatcttgatcctgtttcctgacgatccttcgtcatcaaaagatggtgcaatatagccattgttcccttcaaaattttcacccaaagtaccctcaatgccatcacctacaacttgtaaagcttccagcatggtgccggttgaacctccaattaacaacaccgttagaaccactatggcagtggttgcagtgaatatagtctggccatgtccgtctgggagatcatgaactgattgcagagccaaagcaaaagccatggcccctcgaagtccactataccaaagtgctttctggtgttttaaaggtatctgtctgtgtgcaggtcgaaccaaattgaccaaatatgcacaagaaaaaacattagctgcccttgcaactacaataaatataattgagaaaaaaatgaaccccacatgtgaccagctatgttgttccatggcaatatcaaagcccatgtatataaacacaaa	910	GO:0006869-IEA GO:0006814-IEA GO:0006812-IEA GO:0016020-IEA GO:0016021-IEA GO:0035725-IEA GO:0010351-IEA GO:0016558-IEA GO:0055085-IEA GO:0015299-IEA GO:0006891-IEA GO:0015297-IEA GO:0015385-IEA GO:1902600-IEA GO:0006810-IEA GO:0015081-IEA GO:0006635-IEA GO:0006811-IEA GO:0006885-IEA GO:0005622-IEA	lipidtransport-IEA sodiumiontransport-IEA cationtransport-IEA membrane-IEA integralcomponentofmembrane-IEA sodiumiontransmembranetransport-IEA lithiumiontransport-IEA proteinimportintoperoxisomematrix-IEA transmembranetransport-IEA solute:protonantiporteractivity-IEA intra-Golgivesicle-mediatedtransport-IEA antiporteractivity-IEA sodium:protonantiporteractivity-IEA protontransmembranetransport-IEA transport-IEA sodiumiontransmembranetransporteractivity-IEA fattyacidbeta-oxidation-IEA iontransport-IEA regulationofpH-IEA intracellular-IEA	28.7133	23.484	37.7814	28.0185	0.539829	5.01995	5.17221		36.1462	29.9161	29.1801	24.9273	5.57823	8.54037	11.5117		3.68594	1.62341	6.54537	1.13396	0.0239746	0.244277	0.429343		2.21782	4.41445	0.719414	2.55497	0.240146	0.799035	1.66265
Dhingra_Pear_16_GATCAG_L001_R1_001_paired_trimmed_paired_merged_contig_18755	[START, CURVED, BLASTED, MAPPED, ANNOTATED]	Alpha-1,4 glucan phosphorylase L chloroplastic amyloplastic						1.63198e-41	0.945906	1.72499e-13		1.03401e-07	Dhingra_Pear_16_GATCAG_L001_R1_001_paired_trimmed_paired_merged_contig_18755	[START, CURVED, BLASTED, MAPPED, ANNOTATED]	TRUE	[BLASTED, MAPPED, ANNOTATED]	TRUE	1	P:glycogen catabolic process; F:glycogen phosphorylase activity; P:response to cold; P:response to water deprivation; C:plastid; P:starch biosynthetic process; F:pyridoxal phosphate binding; P:defense response to bacterium	Alpha-1,4 glucan phosphorylase L chloroplastic amyloplastic	gacccaaaaacaccgcttttgacaaattccttgacttcttcaaaacgtgggtccggaacaaactttccctcagctcgttcttttctcagcccagcaatctcgtgagctttagcaccaaagaggaaaaagttgtcttccccaacctcttctcttatctcaacattggcaccgtctagagtcccaatgaggatgcagccattcattgcaaacttcatgttgctggttccactggcttccatacccgcggtactgatgtgctgtgagagctcacttgcaggaattaactgttcagcaacactgacattgtaatcggggac	317	GO:0004645-IEA GO:0005737-IBA GO:0009409-IEA GO:0019252-IEA GO:0016740-IEA GO:0008184-IBA GO:0008184-IEA GO:0016757-IEA GO:0030170-IBA GO:0030170-IEA GO:0005980-IBA GO:0009414-IEA GO:0042742-IEA GO:0005975-IEA GO:0009536-IEA	phosphorylaseactivity-IEA cytoplasm-IBA responsetocold-IEA starchbiosyntheticprocess-IEA transferaseactivity-IEA glycogenphosphorylaseactivity-IBA glycogenphosphorylaseactivity-IEA transferaseactivity,transferringglycosylgroups-IEA pyridoxalphosphatebinding-IBA pyridoxalphosphatebinding-IEA glycogencatabolicprocess-IBA responsetowaterdeprivation-IEA defenseresponsetobacterium-IEA carbohydratemetabolicprocess-IEA plastid-IEA	59.1124	62.0816	29.3903	20.4649	1.72185	13.841	14.5298		85.6441	64.1305	30.2745	5.40356	20.2251	20.1854	2.74172		8.1417	8.19372	21.7931	1.96027	0.0955112	1.83777	2.17811		2.11699	12.3918	0.50497	1.2432	2.62081	2.6664	0.398012
Dhingra_Pear_16_GATCAG_L001_R1_001_paired_trimmed_paired_merged_contig_18756	[BLASTED, MAPPED, ANNOTATED]	transducin beta 2											Dhingra_Pear_16_GATCAG_L001_R1_001_paired_trimmed_paired_merged_contig_18756	[BLASTED, MAPPED, ANNOTATED]	TRUE	[BLASTED, MAPPED, ANNOTATED]	TRUE	1	C:endoplasmic reticulum; P:protein targeting to mitochondrion; C:integral component of membrane; P:proteasome-mediated ubiquitin-dependent protein catabolic process; P:proteasome assembly; P:response to misfolded protein	transducin beta 2	cttatggcctttaagttgcatggcttttgtgacctccttgactgaaccatcctttgaatagacgatctcccacaccttcacatctgcagtaaacgctgctgcagcaaggaaacgcccatttggtgatatagcagccatggtgtttttcaactgatttgtgtcaacatgccccaaaatcttgccggttgtaccatgccaaagtttgatgtcagttccttctgaacatgaagcaacaattgtactcccatcagcagtgccataacttgctgtggtcccagatagggtgagaatacctaatttatcgtgaactttgtgatggccccacttgacctcaggcagaggaagcttgggttgctgtctagcttcctcagaaggtttgggtttttccaccccaccatacatgtacaaagaagaaccggtcagactttgagaagccacaactattgacaatccatcatccgaaaatgaaactgctacaggatgaccagctccgggaggcaaactaattctcagaaacttgaaacttttactcgaagcgtcatccaacttgaataccctaagcactccatccgcacaagctgttgccaaactccgcccgtcggaggagaaacataggtcagtgac	624	GO:0006626-IEA GO:0043161-IEA GO:0016020-IEA GO:0016021-IEA GO:0005783-IEA GO:0043248-IEA GO:0051788-IEA	proteintargetingtomitochondrion-IEA proteasome-mediatedubiquitin-dependentproteincatabolicprocess-IEA membrane-IEA integralcomponentofmembrane-IEA endoplasmicreticulum-IEA proteasomeassembly-IEA responsetomisfoldedprotein-IEA	9.31237	9.10785	9.55879	7.34154	0.168216	2.19354	1.41974		11.0667	11.508	12.5181	8.29227	2.9606	2.47614	1.80327		0.437131	0.995159	0.678804	0.824695	0.0269146	0.316461	0.142418		1.10138	1.84049	0.857573	0.749609	0.447796	0.185129	0.199944
Dhingra_Pear_16_GATCAG_L001_R1_001_paired_trimmed_paired_merged_contig_18757	[BLASTED, MAPPED, ANNOTATED]	transducin beta 2											Dhingra_Pear_16_GATCAG_L001_R1_001_paired_trimmed_paired_merged_contig_18757	[BLASTED, MAPPED, ANNOTATED]	TRUE	[BLASTED, MAPPED, ANNOTATED]	TRUE	1	F:mRNA guanylyltransferase activity; C:endoplasmic reticulum; P:protein targeting to mitochondrion; C:integral component of membrane; P:proteasome-mediated ubiquitin-dependent protein catabolic process; P:proteasome assembly; P:response to misfolded protein	transducin beta 2	ttcctcagaaggtttgggtttttccgccccaccatacatatacaaagaagaaccggtcagactttgagaagccacgactattgacaatccatcatccgaaaatgaaactgctacaggatgaccagctccgggaggcaaactaattctcagaaacttgaaacttttactcgaagcgtcatccaacttgaataccctaagcactccatccgtacaagctgttgccaaactccgcccgtccgaggagaaacataggtcagtgaccg	263	GO:0008152-IEA GO:0016779-IEA GO:0006626-IEA GO:0043161-IEA GO:0016020-IEA GO:0016021-IEA GO:0004484-IEA GO:0016740-IEA GO:0005783-IEA GO:0043248-IEA GO:0051788-IEA	metabolicprocess-IEA nucleotidyltransferaseactivity-IEA proteintargetingtomitochondrion-IEA proteasome-mediatedubiquitin-dependentproteincatabolicprocess-IEA membrane-IEA integralcomponentofmembrane-IEA mRNAguanylyltransferaseactivity-IEA transferaseactivity-IEA endoplasmicreticulum-IEA proteasomeassembly-IEA responsetomisfoldedprotein-IEA	0	0	0	0	0	0.143681	0.0319291		1.43999	1.59329	1.84786	1.90419	1.27716	0.878049	0.862084		0	0	0	0	0	0.0996984	0.0319291		0.364102	0.421687	0.931496	0.431073	0.250902	0.104686	0.0996984
Dhingra_Pear_16_GATCAG_L001_R1_001_paired_trimmed_paired_merged_contig_18758	[BLASTED, MAPPED, ANNOTATED]	transducin beta 2	0.000862959	0.610622	1.60904e-11	0.00852001	0.00490027	2.64078e-08	0.750935	2.42769e-12		0.000231028	Dhingra_Pear_16_GATCAG_L001_R1_001_paired_trimmed_paired_merged_contig_18758	[BLASTED, MAPPED, ANNOTATED]	TRUE	[BLASTED, MAPPED, ANNOTATED]	TRUE	1	C:endoplasmic reticulum; P:protein targeting to mitochondrion; C:integral component of membrane; P:proteasome-mediated ubiquitin-dependent protein catabolic process; P:proteasome assembly; P:response to misfolded protein	transducin beta 2	cttatggcctttaagttgcatagcttttgtgacctccttcactgaaccatcctttgaatagatgatttcccacaccttcacatctgcagtaaacgctgctgcagcaaggaaacgcccatttggtgatatagcagccatggtgtttttcaactgatttgtgtcaacatgccccaaaatcttgccggttttaccatgccaaagtttgatgtcagttccttctgagcatgaagcaacaattgtactcccatcagcagtgccataactcacgannnnnnnnnnnnnnnnnnnnnnnnnnnnnnnnnnnnnnnnccggtcagaccttgagaagccacaactattgataatccatcatccgaaaatgaaactgctacaggctgaccagctccaggaggcaaactaattctcagaaacttgaaacttttactcgaagcatcatccaacttgaataccctaagcactccatccgcacaagctgttgccaaactccgcccgtcagaggagaagcataggccattgaccgcatctccatggcctttcaaagtattcacatccaacggatgatgtttcttgttttgatccttgtcagaggcgtgagagtgagctcgggcgtgagacttcttagtctggtgaggctttgattggtgctttttcgggtccgactggagctccggcttcgatatggactggatttcggagctccgtttccggaagtagcttgtgaagaaagcgagggcgatgacagcgccgacgagaatcgtgagcaccgcaactggaagaaccggatccattggtaaccggaaagggattggggaggtgagggtttggatatggtgacgatgatcggaatgcgtccgggggaatggaaaaaggggaggacttgtcagttgattgacacaatcacatatttgtgtctgaattaccttttcggtgtact	934	GO:0006626-IEA GO:0043161-IEA GO:0016020-IEA GO:0016021-IEA GO:0005783-IEA GO:0043248-IEA GO:0051788-IEA	proteintargetingtomitochondrion-IEA proteasome-mediatedubiquitin-dependentproteincatabolicprocess-IEA membrane-IEA integralcomponentofmembrane-IEA endoplasmicreticulum-IEA proteasomeassembly-IEA responsetomisfoldedprotein-IEA	12.7119	15.068	15.7421	11.5658	0.260731	2.66575	2.15777		15.2417	19.0629	12.7867	7.59758	3.93344	3.05685	1.54641		1.00823	1.05279	1.27979	0.530245	0.0273442	0.428194	0.0587845		1.90619	1.68579	0.816323	0.237707	0.389958	0.25592	0.194863
Dhingra_Pear_16_GATCAG_L001_R1_001_paired_trimmed_paired_merged_contig_18759	[BLASTED, MAPPED, ANNOTATED]	transducin beta 2											Dhingra_Pear_16_GATCAG_L001_R1_001_paired_trimmed_paired_merged_contig_18759	[BLASTED, MAPPED, ANNOTATED]	TRUE	[BLASTED, MAPPED, ANNOTATED]	TRUE	1	C:endoplasmic reticulum; P:protein targeting to mitochondrion; C:integral component of membrane; P:proteasome-mediated ubiquitin-dependent protein catabolic process; P:proteasome assembly; P:response to misfolded protein	transducin beta 2	ctctggttcgaagcttcgatcatcccatcgttacatatcaatctatcaacacctccatccctttttccatttccccagacgcattcgctcatcgtcaccgtatccaaaccctcaactcctcaatcctctccggttactgatggatccgcttcttcccattgcggcgctctcgattctcatcggcgctgtcatcgcccttgccttcttcggaagctacttccgaaaacggagctccgaaatccagtccatttccaagccggaactccagtcggacgaaaaaaagcaccaatcaaagcctcaccagactaagaagtctcacgccagaccacactctcacgcctctgacaaggatcaaaacaagaaacatcatccgttggatgtgaatactttgaaaggccatggagatgcggtcactgacctatgtttctcctc	432	GO:0006626-IEA GO:0043161-IEA GO:0016020-IEA GO:0016021-IEA GO:0005783-IEA GO:0043248-IEA GO:0051788-IEA	proteintargetingtomitochondrion-IEA proteasome-mediatedubiquitin-dependentproteincatabolicprocess-IEA membrane-IEA integralcomponentofmembrane-IEA endoplasmicreticulum-IEA proteasomeassembly-IEA responsetomisfoldedprotein-IEA	14.3688	21.5889	17.4333	13.5227	0.34017	3.12956	2.36175		8.5761	12.0193	13.0543	11.0132	2.65333	2.58529	2.21596		1.24204	3.06939	2.63977	1.79935	0.0986385	0.38289	0.102398		1.14239	2.6753	0.355194	0.419471	0.170847	0.211824	0.185175
Dhingra_Pear_16_GATCAG_L001_R1_001_paired_trimmed_paired_merged_contig_1876	[START, CURVED, BLASTED, MAPPED, ANNOTATED]	IQ-DOMAIN 31 [Cucumis melo]	0.000170198	0.659337	0.00911831	0.00616684	0.00317374	8.4663e-17	0.854402	3.88511e-07		0.000235991	Dhingra_Pear_16_GATCAG_L001_R1_001_paired_trimmed_paired_merged_contig_1876	[START, CURVED, BLASTED, MAPPED, ANNOTATED]	TRUE	[BLASTED, MAPPED, ANNOTATED]	TRUE	1	F:nucleotide binding; C:membrane	IQ-DOMAIN 31 [Cucumis melo]	cgctcgaagttgccagaggtctgtcgcttttagttcctcctttgccacctgtttgaacaagtcgtcgtgtccttggtgaatgtgagctgattttggcattagttgctgatgacagagaatgacggcgagtggagttatttttgtcagtcacatcttgtgccaacctaggggagccttgtgctctgagctttgcctttgcagattcagttgctgccatataacttggtactgttggactgctttgcaacccattctccgaatgttcttgttttgctggagtagaagatttcctgttagatttctggttgtcattggttgttaaatcttccttttggttcaaaaccccgtttgaggatgagatattttcatcctgaccattgctctccgttaaaatcttcgactcaattgcagcttcagcactaggcatattcacatctttactagtgctatctgtcaaaggcttcagatcttctgcagcttgattgatagatgatatgttaaatacctctttaggtgcccatggttca	527	GO:0008152-IEA GO:0000166-IEA GO:0016020-IEA GO:0016021-IEA GO:0006810-IEA GO:0005524-IEA GO:0005215-IEA GO:0016887-IEA	metabolicprocess-IEA nucleotidebinding-IEA membrane-IEA integralcomponentofmembrane-IEA transport-IEA ATPbinding-IEA transporteractivity-IEA ATPaseactivity-IEA	1.94927	3.0859	3.47005	1.32953	0.0398356	0.246981	0.478027		4.52121	4.34324	0.398067	0.172615	0.804679	0.167309	0.00796712		0.241944	0.366208	0.860579	0.513777	0.021079	0.0159342	0.0413983		0.630745	0.791879	0.19904	0.0865126	0.17957	0.0137994	0.00796712
Dhingra_Pear_16_GATCAG_L001_R1_001_paired_trimmed_paired_merged_contig_18760	[BLASTED, MAPPED, ANNOTATED]	transducin beta 2						8.13713e-07	0.749613	2.58395e-08	0.0151838	0.00253426	Dhingra_Pear_16_GATCAG_L001_R1_001_paired_trimmed_paired_merged_contig_18760	[BLASTED, MAPPED, ANNOTATED]	TRUE	[BLASTED, MAPPED, ANNOTATED]	TRUE	1	C:membrane; P:cellular component organization	transducin beta 2	ctctggttcgaagcttcgatcatcctatcgttacatatcaacctatcaacacctccatccttttttccatttccccagacgcatttgctcatcgtcaccgtatccaaacccccaactcctcaatcctctccggttaccgatggatccgcttcttcccattgcggcgctctcgattctcatcggcgctgtcatcgcccttgccttcttcggaagctacttccgaaaacggagctccgaaatccagtccctttccaagccggaactccagtcgga	273	GO:0000166-ISS GO:0005737-ISM GO:0006626-IEA GO:0043161-IEA GO:0016020-IEA GO:0016021-IEA GO:0005783-IDA GO:0005783-IEA GO:0043248-IEA GO:0051788-IEA	nucleotidebinding-ISS cytoplasm-ISM proteintargetingtomitochondrion-IEA proteasome-mediatedubiquitin-dependentproteincatabolicprocess-IEA membrane-IEA integralcomponentofmembrane-IEA endoplasmicreticulum-IDA endoplasmicreticulum-IEA proteasomeassembly-IEA responsetomisfoldedprotein-IEA	0	0	0	0	0	0	0.0461392		6.03102	8.17413	6.50772	3.52809	2.49152	2.07627	1.72253		0	0	0	0	0	0	0.0266385		1.31619	0.307493	0.49036	0.0855985	0.122073	0.0704788	0.337304
Dhingra_Pear_16_GATCAG_L001_R1_001_paired_trimmed_paired_merged_contig_18761	[START, CURVED, LINEAR, BLASTED, MAPPED, ANNOTATED]	O-fucosyltransferase family isoform 1 [Theobroma cacao]	2.16344e-13	0.868297	6.00943e-09	0.000626904	0.00977613	8.35007e-12	0.818728	1.22893e-09		9.39674e-05	Dhingra_Pear_16_GATCAG_L001_R1_001_paired_trimmed_paired_merged_contig_18761	[START, CURVED, BLASTED, MAPPED, ANNOTATED]	TRUE	[START, CURVED, LINEAR, BLASTED, MAPPED, ANNOTATED]	TRUE	1	C:cytoplasm; P:metabolic process; C:integral component of membrane; F:transferase activity, transferring glycosyl groups	O-fucosyltransferase family isoform 1 [Theobroma cacao]	tgcaaaaaaatatgcttgcacaagtacatgagagattttgagggaagtgaactacattgccccttatttaattacaatgatcttatttggtattctctccataaaaccttgattcattaatgaaaactctataaatttttccaaatgctttttgatcaagagtatccgaagccgagggagagacttacatgcacctctagaacgcagcgtgacgtcctaaatccttcccccgaagcagtggctccaagatcgaaaccccccaacccaattctatgtacattaaactactgcctgtgaaaaattctcaatggtacaaaatgcagataattttgaaggggaaaaaaacaatctctttgtcatgctaagatcctgtggttctcaagggttcatctaacagatgcaaacattcatgtggatttgagtagaagtaatcttcctcctttggtttatctgggatcggaactcgcttctttgggctccccatccgattggcgtgagcttccttcacaatgtaagagaactcatcccagctcaatgagccagtgctgaattgttctattaatccaatcagtagccttctgtctaataaaactgtccttttgaaacccaagaatctgcgttggccttcaacaactttagccatgtttccatcgtacgtaggaataaatatgtcactctctaaggagactagatagtccaacgctgccatttgggaagagtggtttgggaaaaacctcaaatccgaaggctccagcagcgtctcttttctgaccaaattcggaaaagcagcttttaaaccttgcatccttctgtttccgccatacatttctccagaggcgatataaatctggacgttgtgatcaattccaagtgcaaccaacaccagagcagtttcctctggtgttagggggcacaagccttctagcctttttgtttctgaatttatgtctttgatcttccacaaggggttagcatatcgcattttggtgagttcttcctcctcatcattgctgcaaccatgactgcagccagagaatgccaacatatccatttcatatcggagatgaagagccagaaaagggcccttttctctcaaaatcctgagaagctttctaccgatttcctctatctgggaagtgaatctcagagcatggaaattaactcggcagcgcagcttctggaactcaagaggtagcccattattagctactcgagcatcagttttattcaaatgtactactttatacttctgcaccagaggcaggatctgatgaaggtagtaggacatgttagaccaactaaccggtggcattgagtatacagttcttttcctgagcttcggtggcaatttccttaatatccgaacctcgtctctcaaggatgtaatgaaatgatcaacatcaaaaatgtcctgaaactcacttgcagcccaaaaagagtttttatctagctcgggaactataagtgtgacattcaagtatctggcaactgcaaccatatcacagattgccgctcgcatttgattcaatcctccattgcaagaaaccatgagatagccattgtttttgtagaccctctttggtgggagaacaattggcattggaagcttgttagccaattcagtagcatgaacaggcaattccaactgagtgcaaggacgccaaacattgaacaaactaggccccttaatcagccaaatcccaactagctgcaccgccgacgcccacaccaacgctgtaacgatcgcccggatgatcagcagccacgagttcatcttcaacattgagctcttcaaccttttaactctccccatcaacttaaatcccaccttcattgcttctctgtaattaaacttctcaaagtcctcagctttgcacattttaaggatctaaaaaactcattcaatttttcaaccgatcatttaaccattcaaccagtcaaccattcaaccattcaagcaccaaacttgttgcaattcagcataaaatatttcacagatgaatgtcaatggatgctagagtagttattgacatatccgaaaccacctcgaaagaataaaaaaagattaaatctttcttggttctggtgaagtccggcactaaaataatcaaaacccaacactcagattttccctggaaccaccccaaaaaacacactttccccctcgtacggctatgaagcttccgccattgttgaaaagcttcaccaatcaaaacccagacaggaaaaacagtaaatctccaaaaagagttcaaagaatgcaactttatgaccaatctcgacaagcccaacactcactttgcgttgctctttgattttccggtgagattccggccaataatccggcgagtgtcgccgggaaacttgaagaatgtggtggctggaaagagagtcgtagagtttcaatgagaaactgaagcagaaaaaagggctgaatcaaggctggagagaacgcatctattgcagcaggccgagccaaagaagaacaccaaagactgagattacaatctttctgaaaaaaaaaaacaccagaaatacttggtaagaaaggacagagatgaaatcaaatacaagtcacccttgttttttgattatttttttagattgttgttggtagggaagtggattttgtaaccagaatctaattacaaattactagaattaatggatgctatactcagtt	2683	GO:0008152-IEA GO:0016757-IEA GO:0005737-IBA GO:0016020-IEA GO:0016021-IEA GO:0016740-IEA	metabolicprocess-IEA transferaseactivity,transferringglycosylgroups-IEA cytoplasm-IBA membrane-IEA integralcomponentofmembrane-IEA transferaseactivity-IEA	4.98603	3.17384	2.10418	2.12375	0.0657265	0.627531	0.616577		9.12969	7.14168	3.76091	2.13936	1.40999	1.15178	0.319243		0.432688	0.159617	0.177296	0.298173	0.0097729	0.121289	0.0665227		0.814689	1.96017	0.179665	0.143046	0.247717	0.112097	0.05601
Dhingra_Pear_16_GATCAG_L001_R1_001_paired_trimmed_paired_merged_contig_18762	[BLASTED, MAPPED, ANNOTATED]	probable methyltransferase PMT24						0.0109424	0.342246	8.91617e-08	0.0366946		Dhingra_Pear_16_GATCAG_L001_R1_001_paired_trimmed_paired_merged_contig_18762	[BLASTED, MAPPED, ANNOTATED]	TRUE	[BLASTED, MAPPED, ANNOTATED]	TRUE	1	F:methyltransferase activity; C:integral component of membrane; P:methylation	probable methyltransferase PMT24	cctgaactagcttcttgatcagttatttcctctgtcttttttccctgttcgatcgaaggtttctcatcagatctctcttccacaagcttctcttgctgatttccctcaccaccattgtcactttctggctcggtcttctcctcagatccctcccttgaaaccacttcttcctgtttttcttccgttgtattcacagacccatcctcaacattttggtcattcttaatatccaaatggctttcactctgcaaaccactgccattttcatcctcttttgctacagttcccgatagttcccccgaactgtcttcgaattgctttgaatttttttcagttataacttgcccgtttacgtcatccatggtctcctcagatgatgacccttgattctgaatcggaacaactgttgacatcaacatccagaccccaattaaacaaaacgctacaaaaacaaccagactagtctttgaacaacaattcgatgacttccttccatcaactcgggaatacttccccacagccatcgtttcgatgtgaagatcgatatcccaagttattaaatcacttgggtcactgcgtgattgaagaagtgtagggtcttgctgccttctcactccattactatcgtgtggagagagagagggagagagagctggtcggtcactcagtgtgggggtgtctctctgatttataattgaagctgtcctcttctctcctacaactatttcatttcaattgtctttcaccatcaccattattgttaagtaacggaagaaaatatcagagtgaggaatggatgggagagtaaggaaggagatctacttgtatttctataggtttttttatgggatccgggaattccagctaaggataagttgtaaaaagcaatggtcgtcaataaagtccaatgcgcagcgtactaaacagcaagagagatttatgcaaaggacggtgatccaccagaaaaaattcaaaaaagaagaaatcttttcaatgggtgtcagtcatggagactaactagcacaaaatgagtttatctgtattgtggtgtgtaagtcaccaacat	1066	GO:0016020-IEA GO:0016021-IEA GO:0016740-IEA GO:0008168-IEA GO:0008757-IBA GO:0032259-IBA GO:0032259-IEA	membrane-IEA integralcomponentofmembrane-IEA transferaseactivity-IEA methyltransferaseactivity-IEA S-adenosylmethionine-dependentmethyltransferaseactivity-IBA methylation-IBA methylation-IEA	21.3069	22.0408	8.28071	13.4889	0.342668	2.9501	3.856		26.7845	21.1788	4.35428	13.3701	4.84462	3.13522	1.96936		2.81243	0.983961	1.16605	1.3314	0.0312626	0.425181	0.16004		2.00374	5.38528	0.622625	1.3674	1.01511	0.767908	0.367906
Dhingra_Pear_16_GATCAG_L001_R1_001_paired_trimmed_paired_merged_contig_18763	[START, LINEAR, BLASTED, MAPPED, ANNOTATED]	actin-related 3						1.83219e-15	0.878541	2.35325e-10	1.73087e-05		Dhingra_Pear_16_GATCAG_L001_R1_001_paired_trimmed_paired_merged_contig_18763	[START, LINEAR, BLASTED, MAPPED, ANNOTATED]	TRUE	[BLASTED, MAPPED, ANNOTATED]	TRUE	1	C:cytosol; P:multidimensional cell growth; P:trichome morphogenesis; P:actin nucleation	actin-related 3	gtagtagaggttgcttggagtttatacacatagatttcttcaacgtgaacatcgtttaacaaaaggaatttatacacaacctgtaacatctgtcttgtaatcgaaaagctcaaatgacaagtaattgtgctaccacaaatccattccaaaagaatcgaactgcctacccgaaatgcactacgctgttatatcgctcgagaaaaaacttcaacggctaatgatcttaaacaaactctatctaagctgaacatcaaaactgcacctgagccgattcacgattcatatctgatcctccagggcccttggacgtgcgaaaactgcaaaggctatttccgatctgcttctgagagacctattgccacctaaagaaataatcactacaaaaagaaaaccccatttctcttacaaatttaactgagtaactatattttacaccgcctctagcagcacatgcatagagatgataccgtgaaaaattcaggaagtaaaattactgagcatgtcagaggtggaattgacacggaattccaatttgaatcaggaattgccagcaagtgatccagccaaaatcgatatctgcatcaatacatccccttgaaaacaggatttgttctgcatatgcttgcgccgtattcctcatactcttcttttgtatggcaagccgcaaagaattcaggtgtggatgcaagtacagagcctccaaaccaaactgcaaatctctggatgggatggctaactacattcacttccactggatgtgattttacttctccaccaactcgagcttcagatgcaagaagccgggcatccacaatcttctttatatcccgttgcaacctcctatggaagtccttgaacatggttgaacctccagacaacactatattcttatacaaagacctcctagtgtcaattggagcagactgaatacacttgtcaattacagcaggtaacggagtggtgaagtcggtgctataaatctcgggattgaagaaaatctctgggccaagaaatcgttcatagccaatgtcacaagagtagggcgcccctgtttttggtttaatgcctctccagtgcttaatatacttggatggttccttatcgtgcttattaaactccttgacaatatcagaactagtatagcaatacatttccttcactctgcgagctacatcaaaggagtcgtctggtggcacattctctcctctttcccgcataagctgctggacgaagagagtgacatctttcccggcaataggaactgacttgatgctgctcccaataacataaccttctgcaacaggaacaatatgagttgccccatctccaacatctactacaacccctgtcatctcacacttggaggtagtgtaaccagctgcaagagcaagtaccgaattcacagcaatgtaaaggccaggaacattgaaagtttcgaacatgatttcacccgtgtactcccggctctccggggcagtaagcggactctcagttagaagaaaataatggtcttcaggatcacaacgcaagtagttaaatatactttgctgccagaaccgctccattgaatcccaattctcgacttggccctgtcgaacgggatagcttagattgtaagttgtactagatcgagatctttccagcgcctcatccccaataaagaaatcaagatcagccatcacgccagcattgtgctgcgctatccagccggacttggaggaggttctggacgggttcaaaaacgattcgtttaatgcaactacggtcggaacagtgtaacatggctcgacatttcccgcgaaacccattttagtatacccacttccattgtcgatgacaacagctgggcgagaggccgggtccatgagagaaaccttggaacttgtattggctttgattattacggaggtggatctgcagctgagatccgatagagggtgcgaggcaaatgatcatggctttgaagagcgcgagaaaggagagcgccgagacgaagtggaagctgagagtgctgatgatggcgacgcagacttggatcggaagcgaaagcggcggct	2057	GO:0045010-IEA GO:0005829-IEA GO:0000902-IEA GO:0007015-IEA GO:0010090-IEA GO:0009825-IEA	actinnucleation-IEA cytosol-IEA cellmorphogenesis-IEA actinfilamentorganization-IEA trichomemorphogenesis-IEA multidimensionalcellgrowth-IEA	7.44392	4.97844	5.53633	6.24035	0.253104	1.65334	1.94523		14.5929	10.1021	4.19848	3.31069	2.17996	1.43698	1.01242		0.816514	0.381338	1.29732	0.240666	0.0142881	0.234618	0.0507835		0.272831	2.1009	0.121194	0.208789	0.0555631	0.193943	0.133708
Dhingra_Pear_16_GATCAG_L001_R1_001_paired_trimmed_paired_merged_contig_18764	[BLASTED, MAPPED, ANNOTATED]	probable LRR receptor-like serine threonine- kinase RKF3											Dhingra_Pear_16_GATCAG_L001_R1_001_paired_trimmed_paired_merged_contig_18764	[BLASTED, MAPPED, ANNOTATED]	TRUE	[BLASTED, MAPPED, ANNOTATED]	TRUE	1	F:obsolete signal transducer, downstream of receptor, with serine/threonine kinase activity; F:ATP binding; C:plasma membrane; C:integral component of membrane; P:signal transduction by protein phosphorylation	probable LRR receptor-like serine threonine- kinase RKF3	gctcttccgatctagcatgtatgcatccaccgtatacaaatagaacatcgaaaattcgtagttaaaggataacatttaagtcaagttaggtaactgtggccctacgatgtgaggacgaagttgacatctttaggatttgcagatacttacacttcaataacttaagtgtgatattgaccaagcttccatattttctatcttctaggggatcaagtaacaaaggacaatgatggcaaaatatgtttaatgtcttctacacttctattcgacttcagtaaagaatcagctttaatcatacatctatttcacatttacagtgagaaatttcatcacaaaaccacacaatctgcgccaacaaacaaatcagggtgaacatacctgttagtggaatctgtcaaagacaaagaagagtcactactctttcatctggtatgggaactttccccgtctccattagggctagaaggtaggttactttcgaatttataagtctgaaaaccacctggagtagagagctcaattgaaccactgctgctgtatctttcaatatcgtcaatatctgacacaatgggaattggtctttctggaattgatggaaccaat	603	GO:0000166-IEA GO:0023014-IEA GO:0004702-IEA GO:0016020-IEA GO:0016021-IEA GO:0016310-IEA GO:0004672-IEA GO:0016301-IEA GO:0004674-IBA GO:0004674-IEA GO:0005524-IEA GO:0006468-IEA GO:0005886-IBA	nucleotidebinding-IEA signaltransductionbyproteinphosphorylation-IEA obsoletesignaltransducer,downstreamofreceptor,withserine/threoninekinaseactivity-IEA membrane-IEA integralcomponentofmembrane-IEA phosphorylation-IEA proteinkinaseactivity-IEA kinaseactivity-IEA proteinserine/threoninekinaseactivity-IBA proteinserine/threoninekinaseactivity-IEA ATPbinding-IEA proteinphosphorylation-IEA plasmamembrane-IBA	0.575923	0.400789	0.793423	0.585931	0.0487408	0.459556	0.264593		0.609852	0.265527	0.540364	0.21728	0.229778	0.0626667	0.0765927		0.0846449	0.135989	0.186143	0.173101	0.0139259	0.168843	0.0303509		0.111144	0.153306	0.167012	0.21728	0.0208889	0.0120602	0.0387682
Dhingra_Pear_16_GATCAG_L001_R1_001_paired_trimmed_paired_merged_contig_18765	[START, CURVED, BLASTED, MAPPED, ANNOTATED]	DNA-directed RNA polymerase chloroplastic mitochondrial						2.37104e-14	0.837704	8.07811e-10		4.5627e-05	Dhingra_Pear_16_GATCAG_L001_R1_001_paired_trimmed_paired_merged_contig_18765	[START, CURVED, BLASTED, MAPPED, ANNOTATED]	TRUE	[BLASTED, MAPPED, ANNOTATED]	TRUE	1	F:DNA binding; F:DNA-directed 5'-3' RNA polymerase activity; C:mitochondrion; P:transcription, DNA-templated; C:chloroplast	DNA-directed RNA polymerase chloroplastic mitochondrial	ccatctcagttgaagaaataaggtgactctagcacgtctcttaagtcaaagtcacctcgttcgggcaagggaggaaaaactaatgtgggaaaggactgctgaaagctctccaacaaattctctagtattggaatctcgtagagttcgacaaacttttcccgaagtatcctgttcatttcatccacatcacaagcatgcgtccagtacgaatcatgaactcctgcaaagtttaaacctgcttttttacaggcaaccgcagtcatcatcatatgagaactatcgagggaatgaacaaaattaggtgggaacgctgtcctctgcctcttgaccatgaccttatctgtttcttgctgtaacgataaaatttgaagcgaagttttaataagatgcctgccgaatttacggtaaggttgcacaactggaagtccgagcggagttgtccatcgtactggctcattttcagatgcaattatttttgcgcattcgccaagccagctcatgatacttcgtgcagcttcaaacatctcacctagagcggttaaggtgatctttgcagcataacaagcacaaccaaaaagctcttcatcatctgaaatggaaccgcgttccttcaacctcctcttgatttgatcccgagcaccgatgtaagtgacaccatatactgatgtcatcactgtctgcttcaccaatttcctatccacctgatcaactaacatttttgcacgcaatgcctctggaaaaactgcaggatccttctgtgcatcccttcgcatgatttccagtaccctagcagctattcctgagtatacatctgcaggcttctctcctgcaacaagattgacagaagctgctcccaacttgtctcttccaagggcagcgtagtgttgtaaaccattgcaagagccatcctgatgtacgggaatatgtgaaataaaagtctctggagaagagcttctcaaagcttcagcaaggttaatgcacactgccaagcactgaaatggatcttctgccttcaaccaccagcgtcttccttctagcggtctgtccacagaatcaaatatatcatccaaatgattctctataaatgctattcgaccctcgcgagataatttgtccacaccactcgcataaagatttgccaagtgtatcttcagccaacgtaagcctgactttccaagggggcgtccctctgcgaactccaaaataccccgggatagatctgaaccaagatgatttaagtatgggtgcataggatatgcacggccccgaaaatcaagattgtgtggatagtaaaaaccctcttcatccttcatctcccgtgc	1322	GO:0003677-IEA GO:0016779-IEA GO:0003899-IEA GO:0009507-IEA GO:0006351-IEA GO:0005739-IDA GO:0005739-IEA GO:0016740-IEA GO:0009536-IDA GO:0009536-IEA	DNAbinding-IEA nucleotidyltransferaseactivity-IEA DNA-directed5'-3'RNApolymeraseactivity-IEA chloroplast-IEA transcription,DNA-templated-IEA mitochondrion-IDA mitochondrion-IEA transferaseactivity-IEA plastid-IDA plastid-IEA	6.2832	2.13769	4.97492	4.56873	0.152448	1.10842	1.47684		11.2055	8.48814	3.92733	1.68911	1.07666	0.727304	0.466872		1.57758	0.167993	0.909713	0.380446	0.0541785	0.19311	0.0885301		0.433031	2.30218	0.373806	0.255245	0.147914	0.0948555	0.057432
Dhingra_Pear_16_GATCAG_L001_R1_001_paired_trimmed_paired_merged_contig_18766	[START, LINEAR, BLASTED, MAPPED, ANNOTATED]	DNA-directed RNA polymerase chloroplastic mitochondrial						1.30123e-13	0.849528	1.06978e-07	3.92197e-05		Dhingra_Pear_16_GATCAG_L001_R1_001_paired_trimmed_paired_merged_contig_18766	[START, LINEAR, BLASTED, MAPPED, ANNOTATED]	TRUE	[BLASTED, MAPPED, ANNOTATED]	TRUE	1	F:DNA binding; F:DNA-directed 5'-3' RNA polymerase activity; C:mitochondrion; P:transcription, DNA-templated; C:chloroplast	DNA-directed RNA polymerase chloroplastic mitochondrial	cttggaaataccagatggagggttaataagagggtacttaatgttgtagatagaatatgggctagtggaggccgtcttgctgatttggtggaccgtgataatgttcctttaccagaggaaccagatactgatgatgaaacactgcttaagaaatggaaatggaaggtgaaatctgtgaagaaagagaacatggagaggcattcacagcgttgtgacttggagcttaaactaactgtagcacgggagatgaaggatgaagagggtttttactatccacacaatcttgactttcggggccgtgcatatcctatgcacccatacttaaatcatcttggttcagatctatcccggggtattttggagtttgcagagggacgcccccttggaaagtcaggcttacgttggctaaagatacacttggcaaatctgtatgggagcggtgtggacaaattatctcgtgagggtcgaatagcatttatagagagtcatttagatgatatatttgattctgtggacagaccactagaaggaagacgctggtggttgaaggctgaagatccatttcagtgcttggctgtgtgcattaaccttgcggaagctttgagaagctcttctccagaggcttttatttcacatattcccgtacatcaggatggctcttgcaatggtttacaacactatgctgcccttggaagagacaagttgggagcagctgccgtcaatcttgttgcaggagagaagcctgcagatgtatactcaggaatagctgctagggtactggaaatcatgcgaagggatgcacagaaggatcctgcagtttttccagaggcattgcttgcaaaagtattagtagatcaggtggatagaaaattggtgaagcagacagtgatgacttcagtatatggtgtcacttacatcggtgctcgggatcaaatcaaaaggaggttgaaggaacgcagtgccatttcagacgacgtagagctttttagttgtgcttgttatgctgcaaagatcaccttaactgctctaggtgagatgtttgaagctgcacgaagtatcatgagctggcttggtgaatgtgcaaagataattgcatctgaaaatgagccggtacgatggacaactccacttggacttccagttgtgcaaccttaccgtaaattcagcaggcatcttattaaaacttcccttcaagttttgacgttacagcaagaaacagaaaaggtcatggtcaagaggcagcggacagcgttcccaccaaattttgttcattccctcgatagttctcatatgatgatgactgcggttgcctgtaaaagggcaggcttaaactttgcaggagttcatgactcgtactggacacacgcttgtgatgtggatgaaatgaacagaatacttcgtgaaaagtttgtcgaactatatgagactccaatactagagaatttgttggagagctttcagcagtcctttcccacattaactttccctcccttgcctgagcggggtgactttgacttaagggacgtgttagagtcaccttatttcttcaactgatacatggagagtgatcttcattttcaactaccttcgcctcaattagcgatctgcctatggtgctccctctgcttctatctacggcaccaagaaaatggaagcagcctgaatgagaaccctgatagagactgagccacattatacctgtatagcttgaggaagtcccgatgccagtgtacgatattcagcatgaactcttgagttcacaacgccattgtgctgcagaagctaatccgaggctgatccataatcgcacaagcttctgtaagctgctgagaaacaaatatgttagtacagtaaattgagaattcatagctgagttacccgtcacgtcaatcgtgtgaagtatgtagagctttgtggctgattcgagcggtatctagtctaaagaatgccggaggaccatgtcatgttgcaggttgctggtgaagatggttttgtgttaattcattcaaaccgaaggccaaaaattgagaaagatgcgtgagaagtaaaaatgggtgtggatagcattacccttaattctattcttgtaaattgagcggtaaatttggtttgtaaatatttggggaacaatacctttacagataat	2146	GO:0003677-IEA GO:0016779-IEA GO:0003899-IEA GO:0009507-IEA GO:0006351-IEA GO:0005739-IDA GO:0005739-IEA GO:0016740-IEA GO:0009536-IDA GO:0009536-IEA	DNAbinding-IEA nucleotidyltransferaseactivity-IEA DNA-directed5'-3'RNApolymeraseactivity-IEA chloroplast-IEA transcription,DNA-templated-IEA mitochondrion-IDA mitochondrion-IEA transferaseactivity-IEA plastid-IDA plastid-IEA	1.95978	1.06981	1.31091	1.38476	0.0547823	0.448041	0.633909		4.88421	2.84244	1.22197	0.616381	0.62804	0.223042	0.12326		0.406076	0.0330841	0.643976	0.280187	0.00852823	0.0682258	0.0700256		0.624562	0.799048	0.0852231	0.0618876	0.0890803	0.0566037	0.00896585
Dhingra_Pear_16_GATCAG_L001_R1_001_paired_trimmed_paired_merged_contig_18767	[BLASTED, MAPPED, ANNOTATED]	fructose-1,6- cytosolic						0.00209132	0.466574	4.01245e-09	0.0141469		Dhingra_Pear_16_GATCAG_L001_R1_001_paired_trimmed_paired_merged_contig_18767	[BLASTED, MAPPED, ANNOTATED]	TRUE	[BLASTED, MAPPED, ANNOTATED]	TRUE	1	C:nucleus; C:cytosol; P:starch catabolic process; P:sucrose biosynthetic process; P:response to abscisic acid; P:response to fructose; P:photosynthesis; C:integral component of membrane; P:dephosphorylation; P:fructose 1,6-bisphosphate metabolic process; F:fructose 1,6-bisphosphate 1-phosphatase activity	fructose-1,6- cytosolic	gtttctttaatcgagaatggttgtttggaagataagaaaataaggaaagaaaacagagcagttttccagaatttaagacgacaacggtgttagagttgtaagcgtcaacagattattgtatgctctcttttcagatttcatctaatagagtagttcaaatagatgaacactagtgtaatttacgatgagagaacaagaattataggtttcattgctttccttcagctgcatagagtgccttgatttcctcaacgtcgtcgtagctgccgaggaagatcggagagcgctcgtgtatcttggtcggaaccaggtcaagggcccgttccttgccagtgaaggactgaccgcctgcttgttccaacaaaaacgacattgggaagacttcgtagagaacccgcagttttccgtttgggctcttcttatcagcagggtacaaaaagataccgccatagagcaatgtccgatgaacatcagcaaccatgcttccaatgtatcttagagacttcggggatgaaccatcttccgggtacttgcacttttgcacatacttggccgtcgggccatcccaatttttggcattcccttcattcaccgaatagatctttcctttctttggaatcttgatgtctgggtgagttagtatgaactcccc	652	GO:0005829-IEA GO:0016020-IEA GO:0042132-IEA GO:0016021-IEA GO:0030388-IEA GO:0015979-IEA GO:0016311-IEA GO:0016787-IEA GO:0009750-IEA GO:0009737-IEA GO:0042578-IEA GO:0005983-IEA GO:0005975-IEA GO:0005986-IEA GO:0005634-IEA	cytosol-IEA membrane-IEA fructose1,6-bisphosphate1-phosphataseactivity-IEA integralcomponentofmembrane-IEA fructose1,6-bisphosphatemetabolicprocess-IEA photosynthesis-IEA dephosphorylation-IEA hydrolaseactivity-IEA responsetofructose-IEA responsetoabscisicacid-IEA phosphoricesterhydrolaseactivity-IEA starchcatabolicprocess-IEA carbohydratemetabolicprocess-IEA sucrosebiosyntheticprocess-IEA nucleus-IEA	30.1665	23.2983	27.6269	22.2754	0.766322	5.46729	7.05789		20.6974	16.5765	6.37691	11.4305	5.00363	2.09934	2.68535		4.13695	1.95809	9.38602	2.50365	0.14035	0.251147	0.576378		0.709835	1.84763	0.930269	1.86321	0.316266	0.271919	0.299497
Dhingra_Pear_16_GATCAG_L001_R1_001_paired_trimmed_paired_merged_contig_18768	[BLASTED, MAPPED, ANNOTATED]	fructose-1,6- cytosolic	0.000104704	0.623855	0.000159735	0.00987673	0.0296051	0.00181664	0.471162	0.0128647	0.0173372		Dhingra_Pear_16_GATCAG_L001_R1_001_paired_trimmed_paired_merged_contig_18768	[BLASTED, MAPPED, ANNOTATED]	TRUE	[BLASTED, MAPPED, ANNOTATED]	TRUE	1	C:nucleus; C:cytosol; P:starch catabolic process; P:sucrose biosynthetic process; P:response to abscisic acid; P:response to fructose; P:photosynthesis; P:dephosphorylation; P:fructose 1,6-bisphosphate metabolic process; F:fructose 1,6-bisphosphate 1-phosphatase activity; F:metal ion binding	fructose-1,6- cytosolic	actgaccgcctgcttgttccaacaagaacgacattgggaagacttcgtagagaacccgcagtttcccgtttgggctcttcttatcagcagggtacaaaaagataccgccatacagcaatgtccgatgaacatcagcaaccatgcttccaatgtatcttagcgacttcggggatgaaccatcttccgggtacttgcacttttgcacatacttggctgtcgggccatcccaatttttggcgttcccttcattcaccgaatagatctttcctttctttggaatcttgatgtctgggtgagttagtatgaactccccgagagaaggatcgagggtgaacccatgaactccagttccagtgcttatcaccaacgtgc	372	GO:0005737-IEA GO:0046872-IEA GO:0005829-IEA GO:0042132-IEA GO:0030388-IEA GO:0016311-IEA GO:0015979-IEA GO:0016787-IEA GO:0009750-IEA GO:0009737-IEA GO:0042578-IEA GO:0005983-IEA GO:0005975-IEA GO:0005986-IEA GO:0005634-IEA	cytoplasm-IEA metalionbinding-IEA cytosol-IEA fructose1,6-bisphosphate1-phosphataseactivity-IEA fructose1,6-bisphosphatemetabolicprocess-IEA dephosphorylation-IEA photosynthesis-IEA hydrolaseactivity-IEA responsetofructose-IEA responsetoabscisicacid-IEA phosphoricesterhydrolaseactivity-IEA starchcatabolicprocess-IEA carbohydratemetabolicprocess-IEA sucrosebiosyntheticprocess-IEA nucleus-IEA	5.20196	1.01157	1.23748	1.38946	0.158014	1.39956	1.74945		2.50479	1.55688	0.2833	0.479341	1.62529	0.553051	0.586911		0.222918	0.580846	0.43822	0.238438	0.092386	0.130165	0.377221		0.689275	0.728269	0.2833	0.308923	0.2041	0.130165	0.0790072
Dhingra_Pear_16_GATCAG_L001_R1_001_paired_trimmed_paired_merged_contig_18769	[BLASTED, MAPPED, ANNOTATED]	fructose-1,6- cytosolic						0.0117328	0.344453	4.33535e-07		0.0372234	Dhingra_Pear_16_GATCAG_L001_R1_001_paired_trimmed_paired_merged_contig_18769	[BLASTED, MAPPED, ANNOTATED]	TRUE	[BLASTED, MAPPED, ANNOTATED]	TRUE	1	C:nucleus; C:cytosol; P:starch catabolic process; P:sucrose biosynthetic process; P:response to abscisic acid; P:response to fructose; P:photosynthesis; C:integral component of membrane; P:dephosphorylation; P:fructose 1,6-bisphosphate metabolic process; F:fructose 1,6-bisphosphate 1-phosphatase activity	fructose-1,6- cytosolic	tttttttttttaatatattattttggagtgtggatttgtatgtaatatatacagtagtaggtcagctgtggattgtttttggaggtttttagtgacagtggttttgtggggaaaaaggaaggacggcggagaaaaatggatcacgcagccgatgcgcaccggacggacttgatgaccataacgaggttcgtgctgaatgagcagtccaagcaccctgagtcccgcggtgacttcaccatcttgctcaatcatattgttcttg	262	GO:0005829-IEA GO:0016020-IEA GO:0042132-IEA GO:0016021-IEA GO:0030388-IEA GO:0016311-IEA GO:0015979-IEA GO:0016787-IEA GO:0009750-IEA GO:0009737-IEA GO:0042578-IEA GO:0005983-IEA GO:0005975-IEA GO:0005986-IEA GO:0005634-IEA	cytosol-IEA membrane-IEA fructose1,6-bisphosphate1-phosphataseactivity-IEA integralcomponentofmembrane-IEA fructose1,6-bisphosphatemetabolicprocess-IEA dephosphorylation-IEA photosynthesis-IEA hydrolaseactivity-IEA responsetofructose-IEA responsetoabscisicacid-IEA phosphoricesterhydrolaseactivity-IEA starchcatabolicprocess-IEA carbohydratemetabolicprocess-IEA sucrosebiosyntheticprocess-IEA nucleus-IEA	8.14221	14.2163	11.2315	12.356	0.977553	12.0992	17.5479		7.5761	8.12496	4.47927	14.983	13.237	5.81724	8.07683		1.35289	1.22027	4.18594	2.32011	0.112178	1.01847	2.6202		1.03805	1.42263	0.825435	1.1564	0.630719	0.200158	0.612542
Dhingra_Pear_16_GATCAG_L001_R1_001_paired_trimmed_paired_merged_contig_1877	[START, CURVED, BLASTED, MAPPED, ANNOTATED]	IQ-DOMAIN 31 [Cucumis melo]						5.20759e-34	0.932706	2.4934e-11		1.27251e-06	Dhingra_Pear_16_GATCAG_L001_R1_001_paired_trimmed_paired_merged_contig_1877	[START, CURVED, BLASTED, MAPPED, ANNOTATED]	TRUE	[BLASTED, MAPPED, ANNOTATED]	TRUE	1	F:nucleotide binding; C:membrane	IQ-DOMAIN 31 [Cucumis melo]	gttgctgatggcagagaatgacgacgagtagagttatttttctcagtcacgtcttgtgccaacctaggggagccttgtgctctcagctttgcctttgcagattcagttgcagccatataacttggtactgttggactgctttgcaacccattctccgaacgttcttgttttgctggagtagaagctttcctgctagatttctggttgtcattggttgttaaatcttccttttggttcaaaaccccgtttgaggatgagatattttcatcctgaccattgctttctgttaaaatcttcgactcaattgcagcttcagcactag	322	GO:0008152-IEA GO:0000166-IEA GO:0016020-IEA GO:0016021-IEA GO:0006810-IEA GO:0005524-IEA GO:0005215-IEA GO:0016887-IEA	metabolicprocess-IEA nucleotidebinding-IEA membrane-IEA integralcomponentofmembrane-IEA transport-IEA ATPbinding-IEA transporteractivity-IEA ATPaseactivity-IEA	2.60811	4.23069	1.80901	3.89816	0.117354	0.325984	0.678046		14.9877	9.82762	4.32771	0.854631	3.41631	3.1816	0.169512		0.0850482	0.814416	0.408307	0.419364	0.0225848	0.0521574	0.111408		2.18335	1.76411	0.278401	0.020735	0.39786	0.57595	0.0260787
Dhingra_Pear_16_GATCAG_L001_R1_001_paired_trimmed_paired_merged_contig_18770	[START, CURVED, BLASTED, MAPPED, ANNOTATED]	Tubulin-tyrosine ligases,tubulin-tyrosine ligases isoform 1 [Theobroma cacao]						2.74098e-12	0.81785	3.44402e-09		0.000141087	Dhingra_Pear_16_GATCAG_L001_R1_001_paired_trimmed_paired_merged_contig_18770	[START, CURVED, BLASTED, MAPPED, ANNOTATED]	TRUE	[BLASTED, MAPPED, ANNOTATED]	TRUE	1	P:cellular protein modification process; C:chloroplast; F:ligase activity; P:obsolete transcription factor import into nucleus	Tubulin-tyrosine ligases,tubulin-tyrosine ligases isoform 1 [Theobroma cacao]	ggcttcttgccggacagggctctgatgactgaaagggtaaattttttgatttcaagctcatccggtgcttttcatactctcgaatgaaataattctctggtgtatgaaaccaagctgtcagtctagcagaacgttgtttctcttctccaataccaaaaagataatcacgtgtgcactcataacctttttgaacattttggattggccataatatagtgaagctcacagcagatgctagtgtcccctctggcatgaacagaaaaggagccactctgaaatttggctcatcgctatgccgcaaagctgaaccaagctcatccatcacataccatacagaggtctcatctatcttctcctcatctgcaagtcgatacgtcattaagtacagccacattgcacttataacacgatcagtaagaggctcatccgcagaccactcaggaagacgaggttgaagtgctgagtcaactacatccttttcagtttccagtacctttgatgcattaacaccattcagcactgaaacattaggaagagattcaagaatttgtacagcgctttctccaagaggaccaggaatatccacctccagagactgtaaggaaggaaaattcctgagtaagtgtaacaagtcacccgctgaggtctcatctaacggatttccacgaagattcaagtatgaaagacatggaagttgagcaggtgaaaatgcctgaaacttgttgaatatgttgtgaatacatctattcgaaagatcaagatcagtgacttgatgcaccgcgttgtcaggctgatcaatgctgcctggattttccttgtcgtatactcctccacaaaaccccactgcccactcaccaaaattggaggtaaatcttgagttatatatttcaagactcggcatttcccgcagaactttatccgccaattcatcgccacgattttgtacagctggattattgtccagccacaaagctttcagatttttgaatttggtaacttcctgaacaactacttccacactctcaagcttatttccacacaaagacaatgcaagcaaatctgggcacttggcagctaagtccaaagacgacagcgtttcatcgtccatgtcaaggtcttcaagctccagccacctcacattccctctggcttcagcgatttcactttccagcacctccaaaacgctgcgttttccattgctctcccgattctcgtccgaatcggaattcaaatcggtatccaagcacattatcgccgccatcctctcagccaatcccggaacttccctcaactgtttgtaagcgtcggagaggcggaaagtccaggcgtggtcgacgaggaagacatcggagtgtgcgggcatggagtcggaggtcaaaacaaggcgccgctggcggccgtcttccgtcggctcgatttggaagtgggacccgccgtcgaagctctccgatagaagcttctggaagagctggcggtggagggactgcggtagtcccgaggccgccagaagcaggccgtgaactttgacgaagtcctcgtaggtttcgattttcgacattgcgactgtgggattggattgagagggaagaggtttcagtgtcactgctgtgaagtctgtttctcgctgtttatggcggctgagagcttgaaagaagaggaagattctagtttcagaagattttagattggt	1690	GO:0009507-IEA GO:0042991-IEA GO:0006464-IEA GO:0016874-IEA	chloroplast-IEA obsoletetranscriptionfactorimportintonucleus-IEA cellularproteinmodificationprocess-IEA ligaseactivity-IEA	5.36781	6.02421	4.55463	5.88062	0.156518	1.35898	1.57015		15.4934	14.3914	2.39065	2.06985	2.98379	0.886938	0.424836		0.847605	0.0658313	0.737019	0.292817	0.0410494	0.183897	0.127095		0.875637	2.44616	0.205264	0.210482	0.145567	0.254323	0.029813
Dhingra_Pear_16_GATCAG_L001_R1_001_paired_trimmed_paired_merged_contig_18771	[BLASTED, MAPPED]	[Medicago truncatula]	8.60671e-05	0.684496	5.00623e-05	0.0112702	0.0495594						Dhingra_Pear_16_GATCAG_L001_R1_001_paired_trimmed_paired_merged_contig_18771	[BLASTED, MAPPED]	TRUE	[BLASTED, MAPPED]	TRUE	1	F:molecular_function; P:biological_process	[Medicago truncatula]	ggagttgagttcgggctaggcacagcagcaggattgtcaccaacaaagcttggaaggcgggctgtttcatgagccggattatcatgcccttcgacttgtaaaagttggctccctagcatagggggaaagaaacccagactataagtctgggtatttaaagctgttgggttctggtgaccttctggtggcaactgcaagtcctgtttcggcagttcaagttttgagtttgtacttgaagatacattatccagaggtggtaagttttcaagcgcgtcagctaaactttcagaataatctccttgaacagaagcggatacaagattattgctagaagacggttctttagcagtttcatcagtatcctgggaagactcaactgcacccatagagaaattatcaccaccggtacccttgacagagtctactctcactccaaaag	439	GO:0008150-IEA GO:0003674-IEA	biological_process-IEA molecular_function-IEA	2.04304	3.3933	4.23219	3.44114	0.0382567	0.879904	0.746005		0	0	0	0	0.0860775	0.0765134	0.0860775		0.259837	0.0562842	0.334299	0.404212	0.00956417	0.174005	0.100765		0	0	0	0	0.0165656	0.0478208	0
Dhingra_Pear_16_GATCAG_L001_R1_001_paired_trimmed_paired_merged_contig_18772	[BLASTED, MAPPED, ANNOTATED]	PREDICTED: uncharacterized protein LOC103957553 [Pyrus x bretschneideri]											Dhingra_Pear_16_GATCAG_L001_R1_001_paired_trimmed_paired_merged_contig_18772	[BLASTED, MAPPED, ANNOTATED]	TRUE	[BLASTED, MAPPED, ANNOTATED]	TRUE	1	C:intracellular; P:fatty acid beta-oxidation; F:zinc ion binding; P:protein import into peroxisome matrix; P:photoperiodism, flowering	PREDICTED: uncharacterized protein LOC103957553 [Pyrus x bretschneideri]	tcaacaacaacccacccagtaacttcccccctacacaaaggacaagtaggcttgcaatcatcttctgatgcctttggctcagtattttccacaggattcacaactggttttgaaggagatgacataccatatgcacttttgaagcggtctaaacaattggagtgtaagtggtctgtgtcacaaacaaaaggacggcaccctttctcataagatgagcactgaagtagtacaccgttgtgaggaaagtccaaacatataggacaattcacgtcttcccagtttacatttaactcaatatcatccatattgattaaacagggttgaagccctctttgattagcttcaagggccatgacaggggatattgcttagaattaacacaagcacatggcatgcgccggatcagaagcaccacttaaacaatggagacagagggcctcaggaatgagagagattttattttatttttttggtctttgttcaaagttctatgagagtagagagagcattctttcttggtctctctcttttgtttatgttttgtgtgggattgggagaggtcagctttgggaggagtaggttggtagggtctctctttctcttttctacttttttttttctcggttttcatcttttccaaaagatggatatatataccactattgcatgagttccattctttttatcacc	690	GO:0016558-IEA GO:0048573-IEA GO:0008150-IEA GO:0008270-IEA GO:0006635-IEA GO:0003674-IEA GO:0005622-IEA	proteinimportintoperoxisomematrix-IEA photoperiodism,flowering-IEA biological_process-IEA zincionbinding-IEA fattyacidbeta-oxidation-IEA molecular_function-IEA intracellular-IEA	10.066	9.51677	10.6613	9.92462	0.401612	3.85182	4.6733		12.4234	11.9367	11.1656	9.32089	4.7159	4.10739	2.99992		1.85516	1.02707	2.76681	0.941236	0.0641098	0.603523	0.394214		0.901088	0.96181	1.30491	1.62491	0.84457	0.321587	0.522463
Dhingra_Pear_16_GATCAG_L001_R1_001_paired_trimmed_paired_merged_contig_18773	[BLASTED, MAPPED, ANNOTATED]	NAC domain-containing 78-like	0.00112113	0.520446	7.21631e-14	0.00820385							Dhingra_Pear_16_GATCAG_L001_R1_001_paired_trimmed_paired_merged_contig_18773	[BLASTED, MAPPED, ANNOTATED]	TRUE	[BLASTED, MAPPED, ANNOTATED]	TRUE	1	F:DNA binding; C:nucleus; P:transcription, DNA-templated; P:regulation of transcription, DNA-templated; C:integral component of membrane	NAC domain-containing 78-like	cagttttacattcattcagtatatagttgttcagaatagaacacgcacgttacgcaatcttacgcaaacggtttgtataaataattagttcagcagtcagtgtaccaattaactaaaatatagtctgcaagaacatacttcgtcccctaatcactaagggaagaagctcactacaagatcctgagataggctcgaagaccacctttagtgtagaaaaatcacctggtatagatatagctcccgatttttaaactcatggaaagaaataggacccagaaaaacataaacaaaaaccagccccgcatcaccacacatcccgtctttccagagagtgagccaccgactggcaccagattgccagagtttccgtcattctgcgacagctgaacagaaaagacaaggttgacaaccccatcctttccaaaagaccagtccatcctgttgtcgcttgaagttatgtctctaattctaatcatgccagcagtgacatgaaccgaactggaagatgctgcaccagagtttaacctacgcattgcctctttaccagggaactccgaagcaaatgcaggtggagcaggtatgctgcccaacatcatgtgacttgcctttttgatgaaggggtagttaccatctgactcaaacttgaactccgccattttctttgacgaagatgcatcatcagtatccactggttgtgcaagatgttcgcctcccattggctgtggctctggttgtacatgttcgcctcccattggttgtggctcagtctcaccattcacaagcttctggtcagctggagcttcgtcaggaaca	813	GO:0003677-IEA GO:0006351-IEA GO:0016020-IEA GO:0016021-IEA GO:0006355-IEA GO:0005634-IEA	DNAbinding-IEA transcription,DNA-templated-IEA membrane-IEA integralcomponentofmembrane-IEA regulationoftranscription,DNA-templated-IEA nucleus-IEA	41.5725	47.915	56.1914	57.7531	0.908937	10.8401	6.99262		50.7416	49.4535	53.1688	60.2433	10.4218	8.8828	8.25274		5.65927	1.71686	4.91451	2.04333	0.0186206	2.07139	0.358509		4.13415	4.6065	4.95854	2.06445	0.605383	1.65484	0.650306
Dhingra_Pear_16_GATCAG_L001_R1_001_paired_trimmed_paired_merged_contig_18774	[START, LINEAR, CURVED, BLASTED, MAPPED, ANNOTATED]	leucine-rich repeat receptor-like tyrosine- kinase At2g41820						9.26025e-27	0.92795	5.18063e-11	0.00597628	9.99081e-05	Dhingra_Pear_16_GATCAG_L001_R1_001_paired_trimmed_paired_merged_contig_18774	[START, LINEAR, CURVED, BLASTED, MAPPED, ANNOTATED]	TRUE	[BLASTED, MAPPED, ANNOTATED]	TRUE	1	F:protein kinase activity; F:ATP binding; P:protein phosphorylation; C:integral component of membrane; F:oxidoreductase activity; P:oxidation-reduction process	leucine-rich repeat receptor-like tyrosine- kinase At2g41820	ggatcaattcctcctgaagtgggcgattgccggaaattggcgctgctgaatttggctcagaatcgactgtctggggctttgccgccaaatttgggtaaccttggcagtcttgaggtcttgaaacttcaatcgaaccatttgagtgggggaattccaattcaaattacccaactacccaagttgtccgttctgaatatcagctggaattctctcaacggctcaataccaccttcagtttcacacatgcagaatcttaataacatgaacttacaaggcaacaagctcagcggttccattcccgtcggtattgcctccatgaattctctgacggaactccaacttggacaaaatcaattaagtggtgacattccaagaatgccggcgaatttacagattactttgaatctcagcagcaatctttttcaaggacttattccggaaactctttcgaggctcagtggactagaaattctggatctctcaaataacaatttctcaggtaagatacctgattttttgactacattgggagccttgacgcatttgtcactttctaacaatgagctctctggagaaattccaaagttcccttcttatgtcatggtcgacgcaaatgggaacaagggtttgattaacagaacaacaataaacactccaccccaattggagaagaagaaaaaatcatatgcagtgacaattgttcttgcccttgtagcagctgtggtcgcttttggagcgatcaccattgttgccgtatcaatatcgcgacaaaattacagggttaatgatgaacaagtgcaaacagaggaagaacttgctgttcccgaggtcgtccagggcaatctcttaactgcaaatggtattcatagatcaaacatcgatttcactaaagcgatggaagtagtttccgaccagtcaaacgttgtgctgaagactaggttttcaacttactacaaagccatcatgccgtctggagcaagctactttgtcaagaagctcaactggagtgacaagatattccaactgggcagccacgataggtttgccagggatttagaggtctttgggaaactaagcaattccaatgtcatgaatcctctggcctatgtcttgactggtgacagtgcttatctgttctatgaatttgctccaaaaggaaccctttttgatgctcttcgtggtatctcgtgtgatgacatggattgggggagccgatatagtattgcagttggagtagcgcagggtctttcttttcttcatgggtgcactccaagtccaatactcctccttgacttgtcaagcaaaagcattttgctcaagtccctcaaggagcctttgattgcagaagctgagctcttgaaggtgatcgatccttcaaagagcaccggaagcctttctactattgctggttctgttggctacattcctccagagtatgcatacactatggttgtaacaatggccgggaatatctacagcttcggggtcgttctgctggagttgctgacgggaaagccagcagttagtgaggggactgagttggccaagtgggtcttgagtaactcagcgcagcaagataaaagggatcacattcttgattacagtatcagcagaacatcaactgctgtccgaagccagatgcttgcggttctgaaaattgctctcgcttgtgttagtgtgtcacccgatgcaaggccannnnnnnnnnnttcaacgtcgctatatgaattcaagttccatgcataagatgggatgaacccgaagctttggtcagttcctacaactagaatatcagtcgttcgatgtagttaaaagcttatctttccatagaatatatgcaactataggaagtaatgtaacatgtagaaaatttataaactgaacgcgaatatataaacaatgcgctgcttgtaccactgcttcatgttagttgaaaataggcacgatacatacgaagtcctaaaaacattttgtgagttggatttcggtagcaatacgtttgtatcaaggatacgcttgttaagttacaaatacatacttctacaacctcaataaccagtttcatgcaatagccaactctaaaaaccggaaaacgactgagaaaaaacaacggccagcaagattttatgatagaacctttgatgaactggaactaaaactcattatgcattaatgtgcaaaattgttttcctattcgtcatagaattgaacaagcatcccgtcaaacctaaatgattagcaacggcagaagcatgcctgacgagatcctacggagaaaaatcccagacattctgaaagccaagcggggatcaattggtgacgactagacatttcgagactagaaggtaagatctttggggtcctcaataatcttggccaaggtttgtaagaatgaagccagatcagcgccataaattatacgatgatcagcagtaacatttacctgcatttggttcttccgtccaatccgaccatccttagtagccacaacagtaggctgagatgatccaacagccataattgctccagttccaggtggcagaatagcatcaaaccgatcaacaccaaacatcccaagattagaaacagtgaaagtacctgtattgtactcgtgaggttgtagctgcttggccctggccttatcgactaactccttccactttctcgacaatgtatatatgtcaaccttgtccgcatcctgaagcactggtgtaatcaatccaccatcgattgccacagcgactgcaatgttaatgctgctgttgtatgtaaagctcttaccatctctacagccggagttgacaacaggatgtttgaccaatgcaagtgctgtagcctttgcaagcaatgctgtcatggtaactcccttggacttgatcgttttgtacagagcatcgagcgcatcagtggtgatagtgtatcctactctgaaagttggcactgagagactctcaagcatgtttctactcacagccccctgcattgtcgtaaaaggaaccaccgatcccaactgaattcccgcctccgccgccacagcagtagctgacttcccaacactcgtttcagcagcagccgccaccgtcggctgagcagcaaaagcttcaacatccttagccacaatcctccccagtggtccacttcccaccactgaccccaaatccaccttcaagtcctttgcgagcttcttcgcatacggcgacgccacgattctcttccctccctctgatgccgggtgggtcgaagccaccgccaccacagtagccgccgcnnnnnnnnnnggtagtggctccggaggtgctgcagccggtgctggtgccgctggagctgctgatgaagaactggccttggccttggcctcggcaatctcgtcctcggtttcggccaatagagcaatagccgaaccgacggctgcgacgccgccctcctccaccataatcgaagccaggtaaccgtcgtagaaagtctcgacg	3470	GO:0016491-IEA GO:0016020-IEA GO:0016021-IEA GO:0055114-IEA GO:0016310-IEA GO:0004672-IEA GO:0016301-IEA GO:0005524-IEA GO:0006468-IEA	oxidoreductaseactivity-IEA membrane-IEA integralcomponentofmembrane-IEA oxidation-reductionprocess-IEA phosphorylation-IEA proteinkinaseactivity-IEA kinaseactivity-IEA ATPbinding-IEA proteinphosphorylation-IEA	10.2713	7.99964	8.38696	10.2277	0.192389	1.93841	1.45441		13.96	14.1082	12.2885	3.77599	3.46542	2.86284	0.809484		2.02432	0.344925	0.872803	0.615458	0.0218804	0.27368	0.109589		0.813503	1.28671	0.199703	0.264216	0.268531	0.21764	0.0590173
Dhingra_Pear_16_GATCAG_L001_R1_001_paired_trimmed_paired_merged_contig_18775	[START, LINEAR, CURVED, BLASTED, MAPPED, ANNOTATED]	dihydrolipoyllysine-residue acetyltransferase component of pyruvate dehydrogenase mitochondrial						7.78227e-11	0.835758	3.84753e-12	0.00193356	0.000267836	Dhingra_Pear_16_GATCAG_L001_R1_001_paired_trimmed_paired_merged_contig_18775	[START, LINEAR, CURVED, BLASTED, MAPPED, ANNOTATED]	TRUE	[BLASTED, MAPPED, ANNOTATED]	TRUE	1	F:dihydrolipoyllysine-residue acetyltransferase activity; C:plasma membrane; P:acetyl-CoA metabolic process; C:chloroplast envelope; P:sterol biosynthetic process; P:brassinosteroid biosynthetic process; C:cytosolic ribosome; F:dihydrolipoyllysine-residue (2-methylpropanoyl)transferase activity	dihydrolipoyllysine-residue acetyltransferase component of pyruvate dehydrogenase mitochondrial	cttcatcagcagctccagcggcaccggcaccagcaccagcaccagcaccggccgcagctgctccggagccacaaccggcgaaaattccggataatgtgggtcctgcggtggtccctaaggcggcaaccgtagcttcaacccacccggcgtcagagggagggaagagaatcgtggcatcgccatatgcaaagaagcttgctaaggacttgaaggtggacttggggtcagtggtgggaagtggaccactggggaggattgtggctaaggatgttgaagcttttgctgctcagcctacggtggcggtggctgctgaaccgagtgttggaaagtcagctgctgctgtggcggcggaggcaggaattgagttgggatctgtggtgccttttacaacaatgcagggggctgtgagtaggaacatgcttgagagtctctctgtgcccactttcagagtaggatacaccatcaccactgacgcgctggatgccctgtacaaaaagatcaagtcgaagggagttaccatgacagcattgcttgcaaaggctactgcacttgcattggtcaaacatcctgttgtgaactctggctgtagagatggtaagagctttacatacaacagcagcattaacatagcggtcgctgtggcaatcgatggtggattgattacgccagtgcttcaggatgcggacaaggttgacatatatacattgtcaagaaagtggaaggagttagttgataaggccagggccaagcagctacaacctcatgagtataatacaggtactttcactgtttctaatcttgggatgtttggtgttgatcggtttgatgctattctgccacctggaactggagcaattatggctgttggatcatctcagcctactgttgtggctactaaggatggccggattggtaggaagaaccaaatgcaggtaaatgttactgctgaccatcgcataatttatggtgctgatcttgcttcattcttgcaaaccttggccaagattattgaggaccccaaagatcttaccttctagtctctgcatgccttgcccccaattgattcctgcttggctttcagaatgtctgggattttcctcattttatctcgtcaggcacgcttctactgttgcttaacatttaggtttgacgggaattatatgaagaataggaaaataattttgaatataaatgcataatgagttttagttctagttcgtcaaaggttctgtcataaaatcttgctggccgttgttttttttttttatttagggttggctattgcacgaaa	1291	GO:0008152-IEA GO:0016746-IEA GO:0006084-IEA GO:0009507-IEA GO:0016132-IEA GO:0009941-IEA GO:0016740-IEA GO:0022626-IEA GO:0043754-IEA GO:0016126-IEA GO:0005886-IEA GO:0004742-IEA	metabolicprocess-IEA transferaseactivity,transferringacylgroups-IEA acetyl-CoAmetabolicprocess-IEA chloroplast-IEA brassinosteroidbiosyntheticprocess-IEA chloroplastenvelope-IEA transferaseactivity-IEA cytosolicribosome-IEA dihydrolipoyllysine-residue(2-methylpropanoyl)transferaseactivity-IEA sterolbiosyntheticprocess-IEA plasmamembrane-IEA dihydrolipoyllysine-residueacetyltransferaseactivity-IEA	23.3435	24.558	26.8709	31.9472	0.357749	4.24095	2.88476		42.2567	49.2851	52.0913	24.0679	10.9211	13.6042	5.389		4.66231	1.75632	4.46384	0.405979	0.0266209	1.16038	0.208449		3.608	3.86918	2.33331	0.276423	0.884884	1.23214	0.126755
Dhingra_Pear_16_GATCAG_L001_R1_001_paired_trimmed_paired_merged_contig_18776	[BLASTED]	GDSL esterase lipase CPRD49-like isoform X2											Dhingra_Pear_16_GATCAG_L001_R1_001_paired_trimmed_paired_merged_contig_18776	[BLASTED]	TRUE	[BLASTED]	TRUE	1		GDSL esterase lipase CPRD49-like isoform X2	atgaaaggagaaaattaaaaacaaaaaacaaaaaagggcacaaactagaagttctcttaaacaaggataaaactaaaagacaattacagtacaaatttaccaacaaactaaagagaccctggaggagaatggaaaaataaatataaactgggaaaaagaacataaataaaagaaatacgtattggtcttcagaaaaaagagagaaatcttacatgtacatgactcgtcatttcaatgcgtaataattttgaaataatacgtatatgaaaaaactaatcgtgccacaaccttccttcttacaccagtatatttgacaaagatgcacaaacaaatatatatatggaaatcaaaactactttcactttggaaaagtaactatcagataaatccaatattttgtacctcattcattgaatcttcctttcttgattcttcgtttaaaagaagagggcataaagtaaagtatgaggtccccattgtcaaaaatccaaaattcatcctaatggtggtccaaacattgctttaacaactagttctaattagctaccataattaattccataataattatttgggttagcatctcttcatgtttaagctgatttttgaaatataccataaaattttaattttctcatattgaactagttctgaaattgatggtgtgatgagtgtacgaccagcttttaggttgacgtataagccactttgcaccacgtgcacgaacaaatgaatcatcatcagcgtttgcttcacttaaatcaatgttgtgtatacaaaataaaagataaccaatcgtatattttggtccaaactattgggggtgtaatatacaagagcccaagaactggtcccacacatgacaggtcgtctatttaacaaatgactagaggttcaaacgccaaaaaaaaaatatatatatatatatatatata	935			0.155187	0.45437	0.353254	0	0	0	0.00898111		0.626729	0.619413	0.228701	0.0505829	0.152679	0.0269433	0		0.0919062	0.161053	0.208681	0	0	0	0.00898111		0.181954	0.159058	0.0548494	0.0505829	0.0449056	0	0
Dhingra_Pear_16_GATCAG_L001_R1_001_paired_trimmed_paired_merged_contig_18777	[INTERPRO, NO-BLAST]	---NA---											Dhingra_Pear_16_GATCAG_L001_R1_001_paired_trimmed_paired_merged_contig_18777	[INTERPRO, NO-BLAST]	TRUE	[INTERPRO, NO-BLAST]	TRUE	1		---NA---	ttgatttattgtttcattactgtataatttgctgtgtttatctgtttgaatgtgtaagttgattgctttgtagatgattgttgaactagcgttggttttttttttctgtaactgtttagctgcaaattacgaattgtaatggttgtggtaatctggtgaatcgtgttattaggatatatgacacagctggaacagatgtttcctgattgagaatgtgacatgttaatgttcctaagtgctcttagatattgttgtattcttttgaagttcttttggtgggaaattaaattatatgtgaagtttcacttgtgttcagattcgagtcccatgctgagaaacg	340			0.572555	0.355858	0	0.287833	0.012349	0.12349	0.160537		0.452654	0.616239	0.780986	0.276242	0.0864432	0.0740942	0.0370471		0.387875	0.355858	0	0.144718	0.012349	0.0246981	0.096449		0.272506	0.163124	0.300486	0.138132	0.0538282	0.0213891	0.0213891
Dhingra_Pear_16_GATCAG_L001_R1_001_paired_trimmed_paired_merged_contig_18778	[START, CURVED, BLASTED, MAPPED, ANNOTATED]	RRP5 homolog						1.25361e-19	0.886656	2.77995e-13		4.7351e-06	Dhingra_Pear_16_GATCAG_L001_R1_001_paired_trimmed_paired_merged_contig_18778	[START, CURVED, BLASTED, MAPPED, ANNOTATED]	TRUE	[BLASTED, MAPPED, ANNOTATED]	TRUE	1	P:RNA methylation; F:RNA binding; C:nucleolus; C:plasma membrane; P:rRNA processing; P:mRNA processing; P:protein import into nucleus; P:embryo sac development; C:small-subunit processome	RRP5 homolog	aacaaaggggtgaaaacaaaaacacagacaaattcactagaaaactctcaaccgaagaattctattaacttacaattcccaagggttacaattgagatcaaaactccgccaccggtaacaaaaatgataagtttcagtttcaacaaaaaacaagagcgccaaaatctttccaacgtaaatcttacatagttgtcagttatttcttacaacgttgggacaattagtcttcaaatctctcaatgcttcatcaatggtacccttctacatcctgccatgtagcctccgcattgagctgaaacgacattgcaagttgggcgaactatgatcgtcacgatgacaataaattggccatcccccatctctcgtgtacgcggccaacagcaaatttggttagcattctgagtaagaggaacaattgatatcaagctactgtattctccacatactccattgccttccgtttcacatactcgatcttttcttcatcgccttgcgatttctcatacgccagatactttttaaataagaacttcatcttttttgctgggaggctcaaactagttgccctctcaaatagtgcatgaatcagatcgctatttccaagtcgaatttcttgatcaaggtagacgctccacaagtctgttctcttagggtaattccgcaaaatattctcaaacatggatcgtcctctctcgggttctccacatttaaactcaaggatagctgtctgggaattgaatttgataagcttatgcttaggaaggactttctcagcacgactgagaaaatcctgaatcccatcctgctttcggattaagagcagctttacccgccttagccaaaccttgcaggaagtcttgaacttccttgtcattttatcaagtagctcatcagccaacctgtgttgctcagtcctttcatacagtcctaaaagtgctaaatgaactgttttggaatcattacactgtactgctctttgaaagactttctttacagcttcctctggaggacttccgtatttgttttccaaattgaaataagccacccaaacattgagtttctccttctcagtctctttgtccaactttattgttgccagagccctttcagcaattgagcgtgccttctcaacattagatgtagagagcacaaattccatatattttatccagacaaaactgctatttggagaagttctaactagtttctcatattcctcatcagttatgggtatatcatttgccaatagtctttcctcggcagaccttatctcgcgctccctctcttccttagcttttttctttgtcggctgcattttcttttcattgacagtgcctacatcaagatgctctttatcttcaccgtcgaatttgtctatgtcatcaagagtgacttcaagcggaggaacaaaagctctagattctacttgtgcaagaaattgggattctgcatttttactattgacatccatgtcctgggtaaaaaatgaattgctttcgggacatatttctgacatagtaacatccgtaagaacattctccacaatggtttcatcaggatcttgttctgagagcatctcaaggtcatcattgtccataatataaacatccttcatcccaagagaaactcggtgcctccctttgtccaccttcaatacttttgctgtcaccctctctcctgttttgtatttagtttcaatactgtcaagtttatcttctgaaagctccgacacatggcatagtccaaccacatttgtgttgtcaatcgtgatgaataaaccatatgactccatcctttttaccctgccagagataatatctccaacatgcaagctatccaaattatcacttccaaactttggcacactgcttgcgttcaatgacttcaaggtgacttcaactcgcttcgataatggctccacagatgaaaccctgccagttacaagctttccaactgggaattccttttcgagatcttgaacatatccatcggataaattggagacgagaatttttgcatcaagcttccgcgaaagcaaaataaaacatccttttggtgttatatttttcacataaccctgaaccatcatgttaggattaagatcttcaatcgtttccacatgtttggattgagaatgtgtgtcatcctggggttccacagaatctggactgagcccgcctactaaagaagcgcgcaaagacaaatcaatgtgaaaagttccctttacagagcggacaagttcaaggaccttgcatttgacaaattgcccttcatgatatccagacaatgggtcagactcccatgagtcgtaaagttcagtataatggaccctgccataaagatggggtccaatttgcacagtcattccactaacacctggaagttttttaattattctcccacctataacacgtccctcgcgaatatgagcagttacattctcattcataatgttaatgtgtggatcatccatctttggaaccccatgatcaacagttttatcagagatgggagaaaaaggatgcagaaccaggcgcaatagctttttctccctgttaacgcttaagacataaccagatacagcatttcccaggtgaaagcgtttctgaaagtcttgaagttcactaggctcacaagcactgtcgagaacaaaaagctgagccctaacacttcgagatattgtcaaccagacccattcaccatccactttataaacataaccagagacacattgcccagttgagaaatcaagatcttcagttataatcttttcccctatttcacaggaacccgttagcattgtagatttcaaggaaagatcccactggtagctcgttttgttgttatctgaataattggtcttggcaacgatctttgcagccactgtttgcccaattctgaagttattaaatggatcttccagaaactcatcatttacctctgtaatgtgaacccgcccatgaaagccaattccaaatttcaatcttagttcaagaggctttatttccgtaatctctgcctcaaccatagatcccactttatagctggacttcttctttgcccgttttgaactggatgtctcggactcacttatagatttaagtagtaaaagcaacctacctgttgttgtagggcttggaagagccataacagtggcatcaacactttgaccattcaaaaactgtttctgaggaactttttgagtattgtagtccgagattgatgcatatcctacagcataattatacttggggattgacagaaccaggtaattctccttcacaatctcaacaattgcatttactgtctgatgtacctccaggtcatccaatgcttcactttttcgtttcttcttatgacttttcttgtcagaactttctttgaatttattagtgaactcttgtttcatcgataaatcaacaaggtgctccaccttggcaacatcaagtacaactgcatgaacgctggagcctgtttctacaacggtcccacctaattggtagtgtgtgatgaaaccaaagacgtcattatatttctcaaagctgacaacaactccaacatcctttacctcctgtacttttccctcaacaacactgccaattgtaaatccttctgaccaatttgacttggattcttttgagtctaacagttgcagcgtagcaatcttctcctccaacataaagtactcctgaataaaggacacatctgttgaagagcaagatgactgcttcaacgacagtgttattcgacctgattcgctactgacatttagtatattactgcgaacagattgtccaatgaaataggtttctgaaagatcagctttagggtcatccattgccttatgcctgggggagaaaccagtcaaacgcccaagaaagcgaacaaaacacccagtttcaattaagttacaaatgtagccatgtactaccgagttaggatgaacttgactgagttctgagggaagctgctgaactgaattaatcaaagaatattttgcagaaaggatcaaattgttcccttcaatgtctagcactaacaattgatcaaattcatatccaggcttcaaaactgacctcatcaaagcagcaagcccgtggtgatctgacaagtgatcggtaaaaattgttcccatcgagtaaccttttccattaacataaatagcactgggggttactcgatcaacaactccagaaacaaggcaacccaacttggctacatcatcctcagaaacccttggaggcctaattacgaagctaagtttgatccgccttgatgtaggattggaattgataactctacatttgacaacttgcccaacatgatacattgaacttgggtcagatcctgtttccaatccgagttcagatcttggagcaaatccttggactccattgtaaaaatggacaaagcatccatgttcttcaatctttcttatccacccatgggtgattaaaccgtcagcagcctcagcatatgaactaacaatcccatgtttcgatttcacaagtgttttcttgtgtgtaacagttattctcttggacttgcaaccaagcacacggaacagaagttcagctccaatcttaaatttttttccaggctttgcaatttcaaattcagacatatgagtaagagggcaaagtgccttcacaccaccaggaaattgcacgatagcaccaaagctgtccacagctatgattttacctctcaccaccatcccaggcttgacatcagaatgagtaaagactgtcccttccatagcgctggccttcaaagtccctgtcgcaagcccttccaggtgtctaaaaccaagaattctgacacgaacacgactacctagcttgaactttttttcaagctttcgagcatcctcttcagccacatcagatatactaacgtatgccggagttgaaaccggggtagatggtaattcaagcagaaggcccaatcctttgtcgaccctcaccacttttgagtcatcacatatgtctccaattttaacaagtgaaggaggagccttgttatggacaagatgtggattcagcgtcaaaccaacagctctagttgaaggatcaataaacaatattcgagcattaaccttcttgtgttgattgtactcctccttccagtttatggtagggcaactattttgcagatggaataaatcaacagttccagtaaagtaagttagaaatgataacataaccccattttcaagggtcgatagcacacgagcattaaccatcatgcctggaacgagtagatcaattgaaattcccttgagatccttggtcacacattttgacacggtttctgggtcagaattcaaatacacaaccttgcggattttatcaacacttttaacagcaccttgaagtagttgcccagctttcagttgaatctccttggtgtcagattcattcttttttggcaaaaaacccgtaaatgaagataaaccaaaatggagaatataaccatggtcttcaatgcttttaacatatgcagtaaggaccatgccttcttgaacagactccaaagtgaagcccttgtgcaacaaagataggcgcaaagaaagccagatcttccttttccctttctctttcttatcctcatctaacttcaatacaatgcaagataccagctgcccagtatggaatacgctaggaaggagactatctgctacagccttattttcatcatccaaaataggatcaaaagcttcagaagctcgaactaatccacgcaatccccctggaagactaattacgaggtccttttcatttacttcagagacaactccccagaccttcattccagcagaaatattcttcatagtaatcttgtttgcatatttaggtagctttccagaaataccgtcaccgaaaagcgaccccaaatcgtcctccttcgttgcgacactattcttctgcatcgccttcttcttcctcttcttcagctcccgctcctcagcctcaaattcagcatcgacttcggcccgaatttcatcccgctcttgtcgattcaaagcacttcctccccctctagggaagtcggggacgtcgtcttcgagctgcaaagcgacggcttcagacctgacgtcgtcgttttggtccttgtttggtttgaacggttttttggaggacttgttgaactttggagcgtctccgggcttcttcttggcctg	6184	GO:0001510-IEA GO:0006606-IEA GO:0003723-IBA GO:0032040-IBA GO:0009553-IEA GO:0006396-IEA GO:0006397-IEA GO:0006364-IEA GO:0005730-IBA GO:0005730-IEA GO:0005634-IEA GO:0003676-IEA GO:0005622-IEA GO:0005886-IEA	RNAmethylation-IEA proteinimportintonucleus-IEA RNAbinding-IBA small-subunitprocessome-IBA embryosacdevelopment-IEA RNAprocessing-IEA mRNAprocessing-IEA rRNAprocessing-IEA nucleolus-IBA nucleolus-IEA nucleus-IEA nucleicacidbinding-IEA intracellular-IEA plasmamembrane-IEA	5.91055	5.83235	7.97759	6.53979	0.173134	1.48624	1.46179		12.5002	11.7489	7.94	4.92875	1.96898	0.815427	0.876533		0.53181	0.72526	0.242395	0.227698	0.0164638	0.161682	0.158516		0.932841	1.16837	0.881624	0.110294	0.32697	0.197385	0.0457327
Dhingra_Pear_16_GATCAG_L001_R1_001_paired_trimmed_paired_merged_contig_18779	[START, CURVED, BLASTED, MAPPED, ANNOTATED]	ubiquitin-conjugating enzyme E2 variant 1A-like [Gossypium raimondii]						3.55473e-16	0.838705	6.67454e-09		4.78731e-05	Dhingra_Pear_16_GATCAG_L001_R1_001_paired_trimmed_paired_merged_contig_18779	[START, CURVED, BLASTED, MAPPED, ANNOTATED]	TRUE	[BLASTED, MAPPED, ANNOTATED]	TRUE	1	C:nucleus; C:cytoplasm; P:postreplication repair; F:ubiquitin protein ligase binding; F:ubiquitin protein ligase activity; P:protein K63-linked ubiquitination	ubiquitin-conjugating enzyme E2 variant 1A-like [Gossypium raimondii]	cctacggacccattcatccaattctgcaaatacaacaacgacaaaacacaatgctgtcacattctaaaaacacaagtaaacattcaagaatgcagtggacgtatgtacaagtcctcgtgacacggtgatatctctccttatcaaggacctgtactcagcttctacaaaataaggcggttcatgcccaaagtataaacaacgtgtgtgtaaataactgtaggaaaacatcacatacacaagactgtccgccaaaaccataagtgatagtagaacacacattacagctcatcgttccagatggagtgatccttactacattaggcaggattagcacatagatgctccttaacaggtatcattctacgtgtatactacattaagtatcgtgtatcgttcaagtctgaccttagatgatgcaacatttcaccacaagccctttttgatcggcccttccctcttcactgccttcaggtggctgagctagctttcggttttgtggtgacatcatctccttcttcaattgtgtcaatatgtcctccatcgtatattccctttgccaattggcaagcatggggaaaagactgggttcaaccactccagtatcacgattgacacaggtcacgtttattcgtgtttggaacctaacagttggtggattatctggatagtcctttccacagaacagtttcaactggtaaatgcgcccttcgtgcacagt	718	GO:0061630-IBA GO:0005737-IBA GO:0031625-IBA GO:0070534-IBA GO:0006301-IBA GO:0005634-IBA	ubiquitinproteinligaseactivity-IBA cytoplasm-IBA ubiquitinproteinligasebinding-IBA proteinK63-linkedubiquitination-IBA postreplicationrepair-IBA nucleus-IBA	6.70247	6.02357	5.7543	4.2719	0.38595	1.63152	2.53207		7.60378	6.65098	2.10663	0.641712	2.37418	1.07598	0.374255		0.928539	0.81023	2.67904	0.954252	0.0810285	0.0997548	0.469132		0.580846	1.17339	0.622285	0.179063	0.543682	0.0746588	0.0584773
Dhingra_Pear_16_GATCAG_L001_R1_001_paired_trimmed_paired_merged_contig_1878	[BLASTED, MAPPED, ANNOTATED]	enolase	4.84453e-07	0.755109	1.10631e-10	0.000332743	0.000442678	4.44437e-05	0.690043	2.43013e-10	0.00256884	0.00845609	Dhingra_Pear_16_GATCAG_L001_R1_001_paired_trimmed_paired_merged_contig_1878	[BLASTED, MAPPED, ANNOTATED]	TRUE	[BLASTED, MAPPED, ANNOTATED]	TRUE	1	C:phosphopyruvate hydratase complex; F:magnesium ion binding; F:acetyl-CoA C-acyltransferase activity; F:phosphopyruvate hydratase activity; P:glycolytic process	enolase	agattaaatcggacggctgtaattaagcaaaagttcctctacatatatgcccgtctcttcagtctcccgaccaaggctcttaccaactctctctcatctcactttctcgacacatactctctcacttctctctctctgcatccatccatggcgacgatccagagcattaaggctaggcagatcttcgacagccgtggcaatcccaccgtcgaggtcgatatcatactgtccgatggcactttggccagagccgctgttccaagtggtgcatnncgatggaggtaaagactacctcggaaagggagtatcgaaggctgtgaacaatgtcaactcaatcatcggccctgctttgatcggcaaggacccaagtgaacagactgctattgacaacttcatggttcaacagctcgatggaactgttaac	424	GO:0000287-IEA GO:0004634-IEA GO:0016746-IEA GO:0003988-IEA GO:0006096-IEA GO:0016829-IEA GO:0016740-IEA GO:0000015-IEA	magnesiumionbinding-IEA phosphopyruvatehydrataseactivity-IEA transferaseactivity,transferringacylgroups-IEA acetyl-CoAC-acyltransferaseactivity-IEA glycolyticprocess-IEA lyaseactivity-IEA transferaseactivity-IEA phosphopyruvatehydratasecomplex-IEA	57.7249	162.226	117.869	88.1254	1.02986	37.8573	22.9739		77.0825	147.231	195.66	141.864	60.8312	74.2392	47.2846		7.922	10.0116	7.11106	1.96449	0.0944641	5.37415	2.45798		10.1723	36.4612	18.4852	12.588	6.07473	2.54938	1.87082
Dhingra_Pear_16_GATCAG_L001_R1_001_paired_trimmed_paired_merged_contig_18780	[INTERPRO, NO-BLAST]	---NA---						0.000836768	0.458156	0.000495844		0.0125222	Dhingra_Pear_16_GATCAG_L001_R1_001_paired_trimmed_paired_merged_contig_18780	[INTERPRO, NO-BLAST]	TRUE	[INTERPRO, NO-BLAST]	TRUE	1		---NA---	gaagtatatcagttatcctgctcaggtttgctttccaattttgggtttgatctaccaaatgagcagcattagagaatatatagtaatggtcataggaaaaattgatggttttgtgtcctaagtctagtttactagatttgagtttcttaggatctaattagtgcagaagcaagcgattgtcatacatgttatggggttgttcatttcctctggataaaaatcattggcagaaaaatggtttaggaccgatcccatcttttggataagtggtcagttgagctgagttgataagggtgttgaattggttgttgaagggatgacaagaactgtgaaaagtttcgttcttgtggtttttaagtaatgctaaataaatggatccgtagttttggatgttaaagctgttctttttacttgcaggtcttggcaaagtcctcaaaaatgat	443			1.34374	1.02882	1.68178	0.972817	0.0284334	0.151645	0.170601		2.44911	1.54831	2.41927	0.415853	0.322246	0.30329	0.123212		0.337953	0.100587	0.544312	0.230109	0.016416	0.0341727	0.0591889		0.285189	0.682201	0.0671953	0.108066	0.10554	0.116465	0.0413128
Dhingra_Pear_16_GATCAG_L001_R1_001_paired_trimmed_paired_merged_contig_18781	[INTERPRO, NO-BLAST]	---NA---											Dhingra_Pear_16_GATCAG_L001_R1_001_paired_trimmed_paired_merged_contig_18781	[INTERPRO, NO-BLAST]	TRUE	[INTERPRO, NO-BLAST]	TRUE	1		---NA---	taaataatctgaaaaaccaatatgaaccttccatcaccttccatcttccattacactaaacgactccaccaccagcaaacggaccagtaatttgatgccatttatataacaagggagagaacaaaaatcagcagcacacatatggccaggctcaccacaagaaaacaaggaagaaactatactctgaaaaaacagagaacaatgcgttcacctttcttgtttggaaactaacctgccattgtggacaacgactctgactactatccccgtcttcagtatctattttaacccatgtcattcattctatcattcataatactttgctctaagatctaagatgtatgcactacaaatagaaaatcgagttcaatactaatttcatgccag	387			7.0994	8.58198	5.56917	5.67951	0.119342	1.22597	1.09578		0.137913	0.137913	0	0	0.30378	0.29293	0.15189		0.865211	3.13581	1.22337	0.824767	0.0542464	0.103496	0.142287		0.137913	0.137913	0	0	0.0926963	0.104627	0.0604062
Dhingra_Pear_16_GATCAG_L001_R1_001_paired_trimmed_paired_merged_contig_18782	[BLASTED, MAPPED, ANNOTATED]	E3 ubiquitin- ligase At3g02290	0.00563309	0.518436	4.029e-10	0.0330759	0.0157827	0.00146109	0.509864	3.10819e-13		0.0101055	Dhingra_Pear_16_GATCAG_L001_R1_001_paired_trimmed_paired_merged_contig_18782	[BLASTED, MAPPED, ANNOTATED]	TRUE	[BLASTED, MAPPED, ANNOTATED]	TRUE	1	C:mitochondrion; P:autophagy; F:zinc ion binding; P:negative regulation of transcription, DNA-templated	E3 ubiquitin- ligase At3g02290	taaataatctgaaaaaccaatatgagccttccatcaccttccatcttccattacactaaacgactccaccaccagcaaacggaccagtaatttgatgccatttatgtgacaagggagagaacaaaaatcagcagcacacatatgaccaggctcaccacaagaaaacaaggaagaaactatactctgaaaaaacagagaacaatgcgttcacccttcttgtttggaaactaacctgccattgtggacaacgactctgactactatccccgtcttcagtaactattttaacccatgtcattcattctatcattcataatactttgctctaagatctaagatgtatgcactacaaatagaaaattgagttcaatactaatttcatgccagtgtcaactctaacccctcttccttttcattatcattgagttgaaaggaatcaaatgcacgagggcactgcatttgaacgagcatagctccacaaacaaaaccaaaaaccaaccatatctgtgactggcacctaaccgtgagcacagaataggaggaaataaaaaccttcgtgcatttgtaacctcggcatctcaaaccatacttcaaaatggagagaactggacttcaattgctggatgatactagattggaggctcaaatatcatttcctgatcacacacaggacatgtgtcacttcgttccatccattcaagaatgcaagcaaggtgaaaatgatgatcgcattttgtggtaatttttggattttgtggatcatactcttccaaacaggtgggacaaagatcctcttcctccgttgttaaagtaatagattccactgatttcgcaagttcaacttctgacttcttcaacggatcaagttctgaatcagtttgggctttgcagtccgcacccttcaggtcttcacacttgggtgaaacttctcgggtatttccaccaactgcttcttgaacagaatcagaatttgttgctgtctgcaatgctgattcactcttgctgccacaaatctcttgcaccgatggtggagtatgaggatcctctatagccacatcatatggaataggggcaggagg	1079	GO:0008152-IEA GO:0006914-IEA GO:0008270-IEA GO:0046872-IEA GO:0005739-IEA GO:0045892-IEA GO:0016874-IEA	metabolicprocess-IEA autophagy-IEA zincionbinding-IEA metalionbinding-IEA mitochondrion-IEA negativeregulationoftranscription,DNA-templated-IEA ligaseactivity-IEA	22.5888	37.7886	25.3147	21.651	0.665406	4.95357	4.55667		27.56	30.588	20.5939	20.0605	8.24169	6.08982	4.07804		2.08872	1.23134	2.94523	1.65273	0.071328	0.465604	0.0371203		2.46065	3.27317	0.868111	1.6233	0.448695	0.252932	0.306966
Dhingra_Pear_16_GATCAG_L001_R1_001_paired_trimmed_paired_merged_contig_18783	[BLASTED, MAPPED, ANNOTATED]	AP-3 complex subunit delta-like	0.00179891	0.488657	1.5056e-07	0.0110134		7.97498e-07	0.706563	2.96664e-08	0.000620308		Dhingra_Pear_16_GATCAG_L001_R1_001_paired_trimmed_paired_merged_contig_18783	[BLASTED, MAPPED, ANNOTATED]	TRUE	[BLASTED, MAPPED, ANNOTATED]	TRUE	1	C:Golgi apparatus; P:intracellular protein transport; P:intra-Golgi vesicle-mediated transport; P:endosome organization; F:obsolete protein transporter activity; C:membrane coat; P:lytic vacuole organization; P:protein storage vacuole organization	AP-3 complex subunit delta-like	caagagagttgtacgaggttgtaatagtgcctccatgagttcaaatgggtttactgagaactcaacatattgccctgacagccaagcagcagccgacaacatcctgtgtaagaatggattaccaagtaatgcaggatcaatcagcagatcacgactaacccgaacaagctctggtctaacatccttgaccctcataccaatatcaataagttgcttctcaatttcttccccctgctggcaatgcaggatcctcgacatttctcccaaaagtgatacataccaatcgaagtccacaataatctcatatacatcactgcagcatgttgataaaatggaaccaagaatctcattgcaaaactctggatcagatttaagagcataattgaccaaaaccctgcaaatttcagccacattattctcagataccattgccataacaagacgcaaagactccagcttgatattcgaatccacatcactcaaagacttaatcacaacctccttattctccaaaactgcccacaaatgctttgttgcaacaactgaaagtgcctgcaatgcgagatacttaagattcggatcatcatcaactagcatttcgcgaattttgacaaccaccaccttcactgctgcttatacactcaaacagcaacgatttggccccggtcctcctgatatgctcacataccggctcaacaaccctcttcgccaacctaggttctaaaggggccaactttgcaaatatcttcaacaccttaatcaaaacccaattgttcttagaatcaaccaggatcttataaaactccggcgccaacggaagatacgatctgggttctctcaaagcaagctcacaaaacaccccaacagccacagacacaatctgcgagtctggactctccaaattctcaaccaaacgcttaaaacacaccctcacagcatctgggtatttatcaaacaccctcaaaagcacggcgatcgctttcttttgaacgaaaaccttaccgctacccagcaaggtgaaaatctcaggtgtcaaatccctagcaagatctactgtagcaattctagaaaggcattcgagcgctaagcttacctcgaactcgttggtggaggtgaggtccttgcggagctggttggtgatgaggacgaggacgggggtgtcgtc	1165	GO:0080171-IEA GO:0016192-IEA GO:0006891-IEA GO:1990019-IEA GO:0016020-IEA GO:0007032-IEA GO:0015031-IEA GO:0008565-IEA GO:0005794-IEA GO:0006810-IEA GO:0030117-IEA GO:0006886-IEA	lyticvacuoleorganization-IEA vesicle-mediatedtransport-IEA intra-Golgivesicle-mediatedtransport-IEA proteinstoragevacuoleorganization-IEA membrane-IEA endosomeorganization-IEA proteintransport-IEA obsoleteproteintransporteractivity-IEA Golgiapparatus-IEA transport-IEA membranecoat-IEA intracellularproteintransport-IEA	4.57354	6.37657	7.10641	8.5078	0.151368	2.05789	1.65424		4.19494	5.84988	6.18557	7.93215	1.41638	1.42358	1.67226		1.04174	0.659924	1.09382	0.253231	0.0124847	0.391893	0.07199		0.60998	0.768934	0.709381	0.604137	0.0873926	0.181171	0.209777
Dhingra_Pear_16_GATCAG_L001_R1_001_paired_trimmed_paired_merged_contig_18784	[START, CURVED, BLASTED, MAPPED, ANNOTATED]	chaperonin CPN60-like mitochondrial						7.93459e-35	0.936737	2.12786e-14		2.31477e-07	Dhingra_Pear_16_GATCAG_L001_R1_001_paired_trimmed_paired_merged_contig_18784	[START, CURVED, BLASTED, MAPPED, ANNOTATED]	TRUE	[BLASTED, MAPPED, ANNOTATED]	TRUE	1	F:ATP binding; C:vacuolar membrane; P:protein refolding	chaperonin CPN60-like mitochondrial	tcaagagagacagtcaccttttttgcatagccaagcatttcatatttgactttgtcaagagtcaaaccacgagcttcactgacaacctctcccccagtaaaaacggcgagatcatctaaactagctctcctgttttccccaaaaccgggagctttgatggcacaaaccttaactccagcatgatgtttgttgagtataagcatagcaagtggatcaccttcgacatcctcagccacaataagaagtggtctatttttatttacagccagctctagtattttcacaagtgaattcaggtctgaaattttcttctcacaaatgaggatcagtgcattttccagttcacatttctgagtctttgggtcggtgataaaataaggagaaatataacctctgcctagcttcatcccttccaccacttccaattcattatccaaagtgttcccatcagcaacagtaatgactccttccttcccaactttttccattgcttttgctatcagttctccaatctcttgttcaccatttgcagaaatagttgcaacctgtgtaatctcatctggtgtgcttatcatcaatgctctgcttttcagatcagtaacaacagcatcaactgccgcattgataccaatgcgcaaatccattgcatttaccccagcagctattgacttgcaaccttctatgagaattgcctgggtcaggacagttgcacaagtcgtaccatctcctgcagcagtattagtagctttagcaacctgtttcacaagatctgcacccacattcttgtacttcccctcgaaactaatgctttttgcaacagtaaccccatccttggtgaccttgggatccttatgagtgttctcaataatcacatagcgaccctttggtcccattgtaactttgacagcctcggcaacctcagagacaccttgcaacaaagctgcacgagccccaaccccgaaactgatatcttttgccacataattcctattgcttataaccctactgcccaccagtttcctggaagtagaggaggctaattttgaagctattcgatacatggccggaaggatctgcacttctgcagagaaactgagttgagtgtccttcagtatctttgggtttgaaagtgaggggatttagtagggtttt	1152	GO:0000166-IEA GO:0005737-IEA GO:0042026-IEA GO:0005774-IEA GO:0005524-IEA GO:0006457-IEA	nucleotidebinding-IEA cytoplasm-IEA proteinrefolding-IEA vacuolarmembrane-IEA ATPbinding-IEA proteinfolding-IEA	15.6211	14.8039	15.1747	15.1034	0.45194	3.426	3.38226		25.0234	22.3496	16.1106	6.35517	4.56314	3.09069	1.55628		1.21717	0.32559	2.35443	0.971842	0.0771433	0.445591	0.162954		0.78967	1.45341	1.05318	0.67985	0.389213	0.368599	0.117481
Dhingra_Pear_16_GATCAG_L001_R1_001_paired_trimmed_paired_merged_contig_18785	[INTERPRO, NO-BLAST]	---NA---						0.00208177	0.456373	3.64434e-06	0.0139556		Dhingra_Pear_16_GATCAG_L001_R1_001_paired_trimmed_paired_merged_contig_18785	[INTERPRO, NO-BLAST]	TRUE	[INTERPRO, NO-BLAST]	TRUE	1		---NA---	tagtagtgaaataaattattgctctaccctttcacagtttgaacaacacagacgcacacacagatgcacacaccgcacacacgtacatggcgctcaccgtacacatgcacatggtgcacaccacacacgcagtgagcgcgcacacacatctttgatagtgcaataaactattgctatacagacacacgcacgctaacacacacacaatatactgtatggtaaaagcaaacagacagttaacttgatgcagatggcacaaaattacctatttcaaaactgttactatcaattaaaagaacaacgatataaccatttagaatgtaaaatattgcagtc	336			3.70246	1.8501	6.34182	1.52055	0.0374881	0.299905	0.549826		6.2154	4.54743	1.46141	2.46586	0.912211	0.424865	0.374881		0.451545	0.437532	0.592101	0.475748	0.0216438	0.0780378	0.054469		1.28927	1.29374	0.524892	0.280486	0.216798	0.18022	0.0432876
Dhingra_Pear_16_GATCAG_L001_R1_001_paired_trimmed_paired_merged_contig_18786	[INTERPRO, NO-BLAST]	---NA---											Dhingra_Pear_16_GATCAG_L001_R1_001_paired_trimmed_paired_merged_contig_18786	[INTERPRO, NO-BLAST]	TRUE	[INTERPRO, NO-BLAST]	TRUE	1		---NA---	tttaagcctccacctccttctcatggtaattctgtcatgttacccgaatattttagaatcttctatacttgtatatggctgcactatgatgtcaatctttatggtgatatgactgcaatattttacattctaaatggttatatcgttgttcttttaattgatagtaacagttttgaaataggtaatttgtgccatctgcaccaagttaactgtctgtttgcttttaccatacagtatattgtgtgtgtgttagcgtgcgtgtgtctgtatagcaatagtttattgcactatcaaagatgtgtgtgctctcactgcgtgtgtggtgtgcgccatgtgcatgtgtacggtgagcgccatgtacatgtgtgcagtgtgtgcatctgtgtgtgcgtctgtgttgttcaaactgtgaaaggggagagcaataatttatttcactacta	443			4.78324	3.02658	4.68754	1.53183	0.0758225	0.559191	0.739269		0.0940633	0	0	0	0.246423	0.104256	0.123212		0.271335	0.727366	1.83807	0.475785	0.0250759	0.148048	0.0752278		0.0940633	0	0	0	0.0250759	0.00947781	0.0527702
Dhingra_Pear_16_GATCAG_L001_R1_001_paired_trimmed_paired_merged_contig_18787	[START, CURVED, BLASTED]	pirin						1.37117e-11	0.804487	3.61872e-11		5.91611e-05	Dhingra_Pear_16_GATCAG_L001_R1_001_paired_trimmed_paired_merged_contig_18787	[START, CURVED, BLASTED]	TRUE	[BLASTED]	TRUE	1		pirin	tccgatgacttgttgcacacgcttagaccgtctcccggacccaaaaccaagacgtgatgagctgacgaatgagttgatccaaacaccccttctccttcgattacgtacacaaatgaagtccaggcttccggtatgcagtgatgaagttgagctcttggttttaagacgaaatctagaaacattgctggtgttctggtgtaaactggggagctgactcccaatgcttctccggcgacaactcggacatcgaccccgtctttctctgccctag	271			14.937	3.77598	11.5702	0.654399	0.108453	0.898608	0.883115		24.4811	18.65	39.905	65.5787	11.403	13.7425	31.5443		3.06621	0.950234	1.73576	0.426178	0.0409913	0.101596	0.25599		2.16251	3.51512	3.16055	8.51394	1.44943	1.41651	1.20649
Dhingra_Pear_16_GATCAG_L001_R1_001_paired_trimmed_paired_merged_contig_18788	[INTERPRO, NO-BLAST]	---NA---	5.96403e-05	0.631113	0.0167808	0.00281141		1.29137e-07	0.748929	0.000610113	0.00041627		Dhingra_Pear_16_GATCAG_L001_R1_001_paired_trimmed_paired_merged_contig_18788	[INTERPRO, NO-BLAST]	TRUE	[INTERPRO, NO-BLAST]	TRUE	1		---NA---	agaacggtctaaacctagccgatgctaaggtaattcagagtgacaatttattatctaaaaaccctcaaatccaccaagcaaacctccgttgaaactaaaccccaagggaggtaaatctctatgaaacagtaggtgagaccctgatgttagttatagataaaaatcacttcccctgaataactaattaccggggagaagtgaattatgattgcaatcatcaccactaatataatgatcatcatatcatccgcccgcccgggttcattatatacatgctacaacaattatacaacagaattaaaccaaacaaccacaattcacagctccattttacacaatacagcatccacgttaacaaaactaaaaataccgcaaatcacaaattcctaaatagaggaaaaacagatacatacatacatacatataacatatatatatatatatatatataattttat	458			1.83268	3.15454	7.44106	8.32008	0.238352	7.66395	2.026		2.85817	2.9346	8.36786	9.11961	1.51262	2.9519	3.3736		1.03349	0.119913	1.60354	2.08377	0.142316	1.76596	0.231375		0.281868	0.328572	1.2936	0.519102	0.145528	0.588644	0.91302
Dhingra_Pear_16_GATCAG_L001_R1_001_paired_trimmed_paired_merged_contig_18789	[BLASTED, MAPPED, ANNOTATED]	beta-amyrin synthase-like						7.2307e-05	0.557236	3.42768e-09		0.00243919	Dhingra_Pear_16_GATCAG_L001_R1_001_paired_trimmed_paired_merged_contig_18789	[BLASTED, MAPPED, ANNOTATED]	TRUE	[BLASTED, MAPPED, ANNOTATED]	TRUE	1	P:pentacyclic triterpenoid biosynthetic process; F:beta-amyrin synthase activity	beta-amyrin synthase-like	aggaaacgaaaacttatgaacaacgtcttaacaacaatgaagaattctatagaaatcaagaaatgtacagatgaaggaagattgaaaagaaaactgaagaatttctcaatgtatttctttcactgtttttgtgtataaccatcacaaaccgactacaaaaggaaagaaagtatttatactctcctattgagacttatgacatacacttcatgcgcacatgttttgcacatgtaagttgatgacttggcattctttttactcatccaataccaagtaggtaaatcttactttctaatctgattgatacacttcttgtatattacataatttcaacaactggcttttatgcgtattaatatatgctgcatgtaagagctacacgatacagagagcctaatcacgccttggaaggcaatggaacccacttgcggtattctgcaagagcccacagggggtagatgtttctataagctgcataatgtagcatacaattcttcatgaacactccagtgatttcctgctgaggaaaatcaccattttccatctgagagttgattatcaactttgctgcacgatgaagaggtgcggggtctctttcggcctgtcctgcataaatcaaacccatcatagcccaagctgtgtgtactaaatttgatcggtttccttcaagaggaacgtactccttttttggacatgaaaggtagctctctccccaaccaccgttctctttctggattgtgagtaaaaaattaatagctttgcgtataactgcacaattgttgaaagtcttgccagcagctgttaatcctccaagagcaaaccaggtaccatatgtgaagcaaacaccccaattcccgtaccatgaaccatcttccatttgt	881	GO:0008152-IEA GO:0016866-IEA GO:0042300-IDA GO:0019745-IDA GO:0016853-IEA	metabolicprocess-IEA intramoleculartransferaseactivity-IEA beta-amyrinsynthaseactivity-IDA pentacyclictriterpenoidbiosyntheticprocess-IDA isomeraseactivity-IEA	18.1963	5.42349	23.1405	5.20355	0.185866	0.996052	1.22004		36.8603	17.9492	24.4058	5.30218	3.58388	1.20575	1.21528		1.54149	0.576354	3.67906	0.334743	0.0297624	0.0826835	0.127969		3.55317	8.32226	2.96932	1.17478	1.10311	0.13216	0.273899
Dhingra_Pear_16_GATCAG_L001_R1_001_paired_trimmed_paired_merged_contig_1879	[BLASTED]	probable GPI-anchored adhesin PGA55	8.50139e-07	0.756377	1.46374e-08	0.000806547	0.000529012	0.000820586	0.520956	4.75197e-10		0.00694594	Dhingra_Pear_16_GATCAG_L001_R1_001_paired_trimmed_paired_merged_contig_1879	[BLASTED]	TRUE	[BLASTED]	TRUE	1		probable GPI-anchored adhesin PGA55	cagataataggaaccaaggcatggatgttatttcatttacattcacgtctcccctgaaaagatcattctctgaattgcagtcacctggtcaactcacaagtataaataacagcttttatattgattcttctgctcacaacgatcagcagttccatccagagaatttcacattatcttctcctaggttgaatgtgattggtggtgatgctttgagtgtccttctggaacaaaagcttcaagaactgtcatgtaaagtcgagtcatctcagcgtaaccaatccagtgaagtgacttctggtacttctatgtcttgcttgcaagatatggtttccagtgtgggaagcactacatcaggaggcaaggggttcaaagttggtttaaccaaagataaaactgacagcacagacgactatgattgcttgtcagttgaggttaaccagcagtggcagggatcagaaggggtggaagagtgtagcagtagcagtagaaacattacaactggaaatgaatttgatcgacgtcgacactcatttgagagtcgaacctgcacagataacagaagtagcgccaaaggcagtgacagtgagagatgttcattggctcaacttcaagatcaaggcagttcactctcttcatatggcgtttcagagttcctctactcagccttttcagcttctacaggggatgcgagcggaaagagtacgactatgatatcaggttcgcattcaaatgattgggaactggaatatgtgagatacgtccttagcaatgtagatctagagatggaagatttcgccttgggtgatgctcaacacgtcatcaccccaagtctctttgagcatttggagaatcaagaacaagaagagtatccgaagctc	878			5.97115	11.9786	9.71514	6.59759	0.0812954	1.13814	0.650363		14.839	12.589	13.3822	6.36827	2.38148	2.76883	1.13814		0.709258	1.00198	0.817165	0.503953	0.00956417	0.24853	0.0870024		1.60588	2.73	1.33709	1.44714	0.386817	0.281981	0.0373493
Dhingra_Pear_16_GATCAG_L001_R1_001_paired_trimmed_paired_merged_contig_18790	[START, CURVED, BLASTED, MAPPED, ANNOTATED]	beta-amyrin synthase-like						3.95243e-17	0.88444	1.11561e-09		4.95266e-05	Dhingra_Pear_16_GATCAG_L001_R1_001_paired_trimmed_paired_merged_contig_18790	[START, CURVED, BLASTED, MAPPED, ANNOTATED]	TRUE	[BLASTED, MAPPED, ANNOTATED]	TRUE	1	P:metabolic process; F:intramolecular transferase activity	beta-amyrin synthase-like	catgaatcaaacccatcatagcccaagctgtatgtactaaatttgatcggtttccttcaagaggaacgtactccttttttggacatgaaaggtagctctctccccaaccaccgttctctttctggattgcgagtagaaaattaatagctttgcgtatagctgcacagttgttgaaagtcttgccagcagctgttaaccctccaagagcaaaccaggtaccatatgtgaagcaaacaccccaattcccgtaccatgaaccatcttccatttgtatattttcaaggtactgtgctgcattggtaataaattgatccgtctctttcttcctgtggccagggtacaacttcttaaacaaaactaaagcctgaattgcagatgaagtgcattcaacatattcatgctcaacaatagtgtccgcgaagaattcggtgggattcaacatttctaaccattctgctgctccagctggttcccaggctgctaaaccaccattcttactctgtagggaaatgaggacattgacagcatcgtataaccgctcaggttccattttttcaccaaccagctctggtggcatcatcgataaaagcaggcaacactttaaaccctctgcagtgcaatcagaaacttgccatccatggtcttgatcagagaaagtccacgatcctttggaaatgtggcggtgcatgcttttgaagtcacccgatggattgt	714	GO:0008152-IEA GO:0016866-IEA GO:0016853-IEA	metabolicprocess-IEA intramoleculartransferaseactivity-IEA isomeraseactivity-IEA	8.99164	5.3446	15.5794	1.95296	0.105849	0.793866	0.952639		22.2351	15.384	4.28379	0.770844	4.40449	1.29959	0.740942		1.34438	1.62494	3.11427	0.214389	0.0305559	0.0538956	0.0795498		3.66715	5.88492	0.203127	0.0187022	1.08655	0.185678	0.153795
Dhingra_Pear_16_GATCAG_L001_R1_001_paired_trimmed_paired_merged_contig_18791	[BLASTED, MAPPED, ANNOTATED]	beta-amyrin synthase-like						5.90949e-05	0.573342	3.36369e-09		0.00255626	Dhingra_Pear_16_GATCAG_L001_R1_001_paired_trimmed_paired_merged_contig_18791	[BLASTED, MAPPED, ANNOTATED]	TRUE	[BLASTED, MAPPED, ANNOTATED]	TRUE	1	P:metabolic process; F:intramolecular transferase activity	beta-amyrin synthase-like	taccatgaaccatcttccatttgtatattttcaaggtactgtgctgcattggtaataaattgatctatctctttcttcctgtggccagggtacaacttcttaaacaaaactaaagcctgaattgcagatgaagtgcactcaacatattcatgctcaacaacaatgtctgcgaagaattccgtgggattcaacatttctaaccattctgctgctccagctggttcccaggctgctaaaccaccattcttactctgtagggtaattaggacattgacagcatcgtataaccgctcaggttccattttttcaccaaccagctctggtggcatcatcgataaaagcaggcannnnnnnnnnnnnnnnntccatcctcagcaacccataaataatctggtatcctggcaagatgctttttaaaataatcaccatttggatcttcagcccaacaagccagcatgcataacaccttttcgacacatccaatggtaatgtatctgctgttttcatcttcataatgaatatgctccattgttacttcgagagcccttttcctgatcagcttgttaaatggccagcgagtaagaagaggctctgtacatatgtacagactatcccacataaagtcctgtatccaaggatgagggtagtagatgtcctctttagcacagtgatgacgcactcccttccagttaatttcgtcataaggctgagcatagagttcttcccttaattgtagtatgagaggtgtgattggaccaacaaatcttttcccatataaatatgacataggcatataaaccatcctacagtagcaccaca	819	GO:0008152-IEA GO:0016866-IEA GO:0016853-IEA	metabolicprocess-IEA intramoleculartransferaseactivity-IEA isomeraseactivity-IEA	10.922	5.89944	19.9342	3.18915	0.246076	1.5431	1.2919		25.8701	15.6587	16.9284	4.88475	5.22911	1.09196	0.558797		1.25326	0.0543805	4.53927	0.961238	0.0540119	0.307638	0.123358		3.73148	6.54025	1.32349	1.92222	1.71305	0.270059	0.0978089
Dhingra_Pear_16_GATCAG_L001_R1_001_paired_trimmed_paired_merged_contig_18792	[BLASTED, MAPPED]	disease resistance RPP13 1 [Vitis vinifera]											Dhingra_Pear_16_GATCAG_L001_R1_001_paired_trimmed_paired_merged_contig_18792	[BLASTED, MAPPED]	TRUE	[BLASTED, MAPPED]	TRUE	1	P:defense response; C:membrane; C:integral component of membrane; F:ADP binding	disease resistance RPP13 1 [Vitis vinifera]	ttactgaacataggatcactcatccaacttggaaattcggtaccaccatagtacttgatggtgagtttcttcaggttttcatgaggctgtaatgcatcgagtacatccgtctcaattttttcagttcgtgaactattaccattgctgctccaatccagaactagctcatcaagataattttttgcctccaatttggcctgaattgcatctcgaacactgcccacctcatgcaaaccagaaatggaaagggaacctcgaagatgtgacaaatccttgaacgcagctatccctgatccggtggctttccccacaacaaaatctgacagcatttgaaggttagtcaatcttcccattcccagaggcatacttttcaggttagttccaataaggttgagatgccgtaaattcttaaggtttcccatatctgtaggcagtgtggtgagggatacacatctgaacaatatcaacgtctgcagattgtataggctgcttgttgactcaggtagctcttctaattcacaatgagacagattaaggtaacgaagacttttcaaattgccaattgaatctggcaacttagctatgagataaccactaaaggacaacacccgcaagaatctcatttttggcatcatatcacgaggaaccttgtcggttatgctgctgagactgaacccatgcatcggatgtaatggtagaaatgttcgcaaacactcaacttcgctgaatggctcaaatttctgaaaaacatcttcaggtttgcgaatgtatgacaagtgacgagtttttgtgggcagctcactattagtctctgcattttcctccaacctgaaaaatgtttttccagaaacagattgcgctagatcatggatgaggtcatgcatcacaaatcgtttcgcgtcattgaggtaatgttggatgaaggaccttgatagtaattccgaaacatatcttccagctacatcttctattcttttatttccatctggctccacaaaaccctcggccatccatagcatgactaacatctctatctcatattcatagtccttaggaaacattgagcaataagcaaagcatcgcttcaaattccctgggaggtgatggtagcttaaccttagagctggtagaatgttgttgtctggaagttcccacatcttgcttttcaagatatcattccagaaattctcatccatttcaggttcagcacgcagaagacccccaagtgccttcacagccaaaggcaaccctttacacttctctacgattttcttgccaatcactttgaagtttccccaggcatctaaacttctgttatcaaacacaatttgttcaaataatgactggcaatcattttctgacaatgccttcaaattgtaaggtacaacagtgcccacagttgatgcaacttttttagagcgtgttgttattataattctactcccgggagcgccaaccatgaaaggtattcttaattcatcccaactttgataattatcattccagacatcatccaaaacgaccaaaaatttcttcttgtccaacaatcttttgagattttcttgaagtaattccagattgtttgtgcttgaagtactcttggtcaccgactcaacaagtgtttttattatcctgcagacatcaaatacatcagacacacaggtccaagctttcaagttaaaatgccgacccacgacctcatcattatacacaagttgagctagtgttgtctttcccatgcctcccatgcctacaattggaactatggaaatcccatcatcattttccttgcccaaatccagcaacttgactatttcctccttatcaaactctctgccataaacatgagattcattaaccactggagttgtcggcaatctatcaatcccagacgacatccctccagcatcttctctcaaacgaagaatatctttttgctttgcaatttcatctaatctttctatgatctttttcagctttggctctacacgttccttaaacggattcagagcattaccaacgtctttcatcttaaagtccaggctttccttgactgtttcatttgcattcaaagagtcacagacatagttcaatgccttattattgtattgcgattcaagtgaatcgttagcaagctcatccacaatgtcctcagcatcataggccgcaaccctgacttcttcaatccaagctttgacatctaagtctttgacttgcttctcctcagcatgattgagaactgcacgaattatgtgcaggtttgtcttgagttttgttaagagcgagccgtccagtttccacttgaggaaaaaatcaattacatcttgattggccaacttgttaagcagcaggcttacagaagcagattcaaaggctcttctcaaaggcatggttgcagtttatgtttcttgatatgtagagctcgtttcgtggatctcgtggttgaaaacggcatcaaatttgggcttgtattttgagaattacaaagaaaataagatcttggaggaggagaggagaacagagacttcgtctctttcctgcttatggtcttcacgaagaagaagaatgggtctcttctctccctaactcaccaggtcagcttttcatttttcaaaattttcgggaaaaattaattaaaaactcatcatgcagaaacagtctgaatacttcaagaagaaatagtgacaatcatggaagaaaaataaagttttaacgaaatgctatactatttatttataacata	2743	GO:0016020-IEA GO:0016021-IEA GO:0043531-IEA GO:0006952-IEA	membrane-IEA integralcomponentofmembrane-IEA ADPbinding-IEA defenseresponse-IEA	1.82813	2.57582	1.09433	1.55085	0.053574	0.49135	0.51431		1.36027	1.22138	0.66337	0.430502	0.303076	0.151538	0.148476		0.239722	0.372222	0.149573	0.189877	0.0066721	0.116744	0.0350724		0.132943	0.27261	0.160636	0.076703	0.117165	0.0636294	0.0251983
Dhingra_Pear_16_GATCAG_L001_R1_001_paired_trimmed_paired_merged_contig_18793	[BLASTED, MAPPED, ANNOTATED]	ATPase family AAA domain-containing 1-like											Dhingra_Pear_16_GATCAG_L001_R1_001_paired_trimmed_paired_merged_contig_18793	[BLASTED, MAPPED, ANNOTATED]	TRUE	[BLASTED, MAPPED, ANNOTATED]	TRUE	1	F:ATP binding; P:metabolic process; F:microtubule-severing ATPase activity; C:integral component of membrane	ATPase family AAA domain-containing 1-like	ttgtggctggagtggaggtagggatttcaagggtcctgtgcatcgggttcaatattcaagattttggaaaccacgtttttcgtaagctcagtaattgcagcttgaactggataatcaccagtctcgctgttcctcgaccaccctggtgatgattgtgatgagaacaacccagtatagtcatttgcagcaacctttgtatgtttggaagttgcgagaacattctccaaatctaactgggttaatagccttggtgcagaagatttctttccggtcttttcttcatttagtaggtctctgataggaaaatatgctgctttcttgcaaagctcaagtagatccgaacctgtgtaaccctcagacaagacggctaaacgatcataatcaatattgtcttcaaccctctcacccttcaaaatcacctttagtatctgagccctctcccttttatcgggcatcccaatctcaaaggcctgagaaagacgccgaagtattgcatcatcaagttctgacggacgattagtagcagcgagaaccataactcgagcgttct	550	GO:0008152-IEA GO:0000166-IEA GO:0016020-IEA GO:0016021-IEA GO:0005524-IEA GO:0016787-IEA GO:0008568-IBA	metabolicprocess-IEA nucleotidebinding-IEA membrane-IEA integralcomponentofmembrane-IEA ATPbinding-IEA hydrolaseactivity-IEA microtubule-severingATPaseactivity-IBA	6.037	9.5338	8.39267	9.64249	0.236652	2.73295	2.18331		21.543	20.4486	24.0054	25.0444	5.4201	6.58046	5.23689		0.780937	0.814182	0.805476	0.36276	0.0464355	0.47034	0.471269		1.18131	1.4219	0.964613	1.55455	0.146245	0.600904	0.388732
Dhingra_Pear_16_GATCAG_L001_R1_001_paired_trimmed_paired_merged_contig_18794	[BLASTED, MAPPED, ANNOTATED]	ATPase family AAA domain-containing 1-B											Dhingra_Pear_16_GATCAG_L001_R1_001_paired_trimmed_paired_merged_contig_18794	[BLASTED, MAPPED, ANNOTATED]	TRUE	[BLASTED, MAPPED, ANNOTATED]	TRUE	1	F:ATP binding; P:metabolic process; F:microtubule-severing ATPase activity; C:integral component of membrane	ATPase family AAA domain-containing 1-B	aacttggaaggcaaacgttaaatgtcaaacaaaatcacccgctataaacaaggtttacagagaaaggtttataacagccaatggtttgattcggaacgacgaaagtttgacgatacaaagcagctccttcatatccaacaatctgtcacttgctaaatcacaaaatgatcttaggcaccattcaaaacgatggaactacgtgaatacttcgaatatatgtattgtaaacctaatacaagataattgtactactgccacgagtctaaaggtgtggagttcaacatgtcaccgataggagaaacacaagggtttcgccggaggaataccccatgtgaatatatcactcatcccgtgatgtataagagttccatatacacacggggatatacaccttggacacccaagaatcccctcacctgtggaggcttgtggctggattggaggttgcgatttcaagggtcctgtgcatcaggttgaatattcaagatttggaccacgtgcctcgtaagctcattaattgcagcttgaactggataatcacccgtctctctgttccttgaccaccctggtgatgattgtgatgagatcaagccagtatagtcatttgcagcaacctttgtatgtttggacgttgcgagaacattttccaaatctaactgggtaaatggccttgttgcggaagatttcttcccgttcttttcttcatttagtaggtctctgataggacaataggctgctttcttgcaaagctcaagaagatccgaacctgtgtaaccctcagacaagacggctaaacggtcataatcaatattgtcttcaactctctcgcccttcaaaatcacctttagtatgtcagccctctctctttgattgggtatcccaatctcaaaggcctgaggaagacgacgaagtattgcttcatcaagttctgacggacgattagtagcagcaagaaccataactcgagcattctgatctgtagtaaagccatcccataatgccatgaactcagttttcatgtttgttaatgcctcatgatctgtatttcggcgctgacccaagaaactatcaacctcatcaataaatatgatagcaggctggagtttataagccaagctaaatacagcagcaacgagcttttgtgcatcaccaaaccatttgctcatcagatttgatatcctgacattgatgaaaacagctccagactcctttgcaatagctttggcaagcatagtctttccagtacctggtggtccatacagcaagacacctttttgtggaccaaggagcttcccatgggaaaacaaattaggcctctgtagcggaaggatcactagttcatacaaggcttcctttatagcttccagtcctccaatagattcaaattctactttaatgtggtcggggtttattacatcgcaggctataacatcctcataagaattggtgttaataagggggcggccgagtcgcttggagatttccttcttgtgctccatcgccttctttgacgcctcccggttcgggtcgagatgccggagccccgcgaacaaaaccaagcaactcaacgccgcgctcgccgcgtacagtatcagttcctgcagaaacttggtctccctctcccctgaacctcccatttgaaaattgcacacgaacttgacttaattcccaattctagtgcccctctgcaattatagcaaattagggcttggagttaagaagcaggggtttggattggaagcagacgcagggtttgcaagggataagagagaggaggacgataaagtgccctgcttggcagacaagttgagaatttcgtttggggccgttgg	1832	GO:0008152-IEA GO:0000166-IEA GO:0016020-IEA GO:0016021-IEA GO:0005524-IEA GO:0016787-IEA GO:0008568-IBA	metabolicprocess-IEA nucleotidebinding-IEA membrane-IEA integralcomponentofmembrane-IEA ATPbinding-IEA hydrolaseactivity-IEA microtubule-severingATPaseactivity-IBA	16.4799	20.8485	18.6601	20.5551	0.401074	4.0222	3.11233		23.7053	26.4829	28.9692	24.0606	4.89539	4.62725	4.30868		2.39944	0.576529	1.00525	0.817749	0.0375192	0.41461	0.368069		2.49342	1.86858	0.864966	1.6628	0.0893822	0.253961	0.272325
Dhingra_Pear_16_GATCAG_L001_R1_001_paired_trimmed_paired_merged_contig_18795	[BLASTED, MAPPED, ANNOTATED]	ATPase family AAA domain-containing 1-like											Dhingra_Pear_16_GATCAG_L001_R1_001_paired_trimmed_paired_merged_contig_18795	[BLASTED, MAPPED, ANNOTATED]	TRUE	[BLASTED, MAPPED, ANNOTATED]	TRUE	1	F:ATP binding; P:metabolic process; F:microtubule-severing ATPase activity; C:integral component of membrane	ATPase family AAA domain-containing 1-like	ctgaacagttgagcacatatagcttgagagaagttggaacaagagcaaaccaaaatttgaaaggcaagtgttgaatgtcaaacaaaaccacccactctcaacaacgtttacagagtcagaaaggtttataacaagacaatggtccgaacgtcgatacaaaacagctccttcatatccaataatctacgtcgcttgctaaatcacaatatgatcttaggcaccattcaaaaagatggaactacgtgaatactaagaacatatgtattgtaaacctaatcgaagataatcgaggaggctcctactgccacgagtctgacggcgttgaatataacatgtcaccggcaggagaaacaccggggcgttgccgggggaataccctgtgtgaatattagcactcatcccgttacgtacaagagttgtatagacacatggggatatacccgttgaaacccaagattccccccacctgtggagacttgtggctggagtggaggtagggatttcaagggtcctgtgcatcgggttgaatattcaagattttggaaaccacgttttttgtaagctcagtaattgcagcttgaactggataatcaccagtctcgctatccctcgaccaccctggtgatgattgtgatgagaacaacccagtatagtcatttgcagcaacctttgtatgtttggaagttgcgagaacagtctccaaatctaactgggttaatggccttggtgcagaagatttctttccggtcttttcttcatttagtaggtctctgataggaacatatgctgctttcttgcaaagctcaagtagatctgaacctgtgtaaccctcagacaagacggctaaacgatcataatcaatattgtcttcaaccctctcacccttcaaaatcacctttagtatctgagccctctccctttcatcgggcatcccaatctcaaaggcctgagaaagacgccgaagtattgcttcatcaagttctgacggacgattagtagcagcaagaaccataactcgagcgttct	1026	GO:0008152-IEA GO:0000166-IEA GO:0016020-IEA GO:0016021-IEA GO:0005524-IEA GO:0016787-IEA GO:0008568-IBA	metabolicprocess-IEA nucleotidebinding-IEA membrane-IEA integralcomponentofmembrane-IEA ATPbinding-IEA hydrolaseactivity-IEA microtubule-severingATPaseactivity-IBA	6.13365	6.10674	5.84353	6.95078	0.21689	1.56325	1.44457		1.55202	1.58166	1.82245	1.5593	0.806177	0.8471	0.638394		1.07233	0.343672	0.207157	0.605534	0.0356756	0.11697	0.158546		0.349957	0.217672	0.171174	0.509003	0.0886239	0.0464793	0.0888127
Dhingra_Pear_16_GATCAG_L001_R1_001_paired_trimmed_paired_merged_contig_18796	[BLASTED, MAPPED]	early bolting in short days [Populus balsamifera]											Dhingra_Pear_16_GATCAG_L001_R1_001_paired_trimmed_paired_merged_contig_18796	[BLASTED, MAPPED]	TRUE	[BLASTED, MAPPED]	TRUE	1	F:chromatin binding; F:DNA-binding transcription factor activity; C:nucleus; P:glycolytic process; P:chromatin assembly or disassembly; P:regulation of transcription, DNA-templated; P:fatty acid beta-oxidation; P:water transport; P:hyperosmotic response; P:Golgi organization; F:zinc ion binding; P:response to temperature stimulus; P:response to salt stress; P:post-embryonic development; P:protein import into peroxisome matrix; P:hydrogen peroxide catabolic process; P:response to cadmium ion; F:metal ion binding; P:root hair elongation	early bolting in short days [Populus balsamifera]	tcacactgaaccatgaggtcatccgggttgtaaggcatctcacatttgcaatacacggcaacgggtcatcagaaacccaaaaagaggcattttgatatcagtcattccaaaacccaatgtggcaacaacttgagcttgttcacaaagatcaaatagaaaggctgacaacttaacagccatgagcaaaaacaaaaattgtgggaaacttatataactaataaaaaattggacacttaagctcaaggctcaaaatatgtttcggttatgatttcatcaaactcaaatattagtataacctatataagataaagagtgaaaacgaaatcttgaaagtcaagctacgttgataaccataaggataggaaactgagaattaagggtgaaggaccagatgaagatgcataaaacttaaatcaatgaagaaaagttttgagcttttagttctagaggccgtttgccaaccatttcgttttcagttttcgattttgtttttactactgaaaacttgcatggtaactgttttcagttttcaaaagaaaaaactgaaagctactgttttgagtattcaaattttggactaccattcatcttggttatcttgtacttatgaacaagcttggggctactttaaagtttatgcttactactagggcttccagccctaattcgtacgcttaatcgggtctcatagcccctgtgaccttcacttcagagcctgattcatgcgctttaaaagcgcacttctatggcccttcgccgagcagttctaagttttcacaatcaaacaagttttcagttaaaattgttatcaaacgggcccatagttttacgtatttcttaaagtttccagagactactacaatgtatgatggaagtaacaatgaagagtgagcaaaagttcattgcttttatatttaatgcactctaaaaacaatagaaaccaaccaaatcatagcaattgaagcacgaaatcaatactaaacaccaaataacaagaaaagttgaagaactgacaactcaatctccattccaattcaaccaatttgaagcaaaagaagaacaaacatacacggcaacgcggtcg	1084	GO:0003700-IEA GO:0046872-IEA GO:0046686-IEA GO:0009791-IEA GO:0016558-IEA GO:0007030-IEA GO:0008270-IEA GO:0009651-IEA GO:0009266-IEA GO:0006096-IEA GO:0006355-IEA GO:0006333-IEA GO:0006972-IEA GO:0003682-IEA GO:0048767-IEA GO:0006635-IEA GO:0006833-IEA GO:0005634-IEA GO:0042744-IEA	DNA-bindingtranscriptionfactoractivity-IEA metalionbinding-IEA responsetocadmiumion-IEA post-embryonicdevelopment-IEA proteinimportintoperoxisomematrix-IEA Golgiorganization-IEA zincionbinding-IEA responsetosaltstress-IEA responsetotemperaturestimulus-IEA glycolyticprocess-IEA regulationoftranscription,DNA-templated-IEA chromatinassemblyordisassembly-IEA hyperosmoticresponse-IEA chromatinbinding-IEA roothairelongation-IEA fattyacidbeta-oxidation-IEA watertransport-IEA nucleus-IEA hydrogenperoxidecatabolicprocess-IEA	4.36614	2.71253	5.21833	4.29224	0.0813396	1.07291	1.10389		3.35641	2.14441	2.87541	2.8286	0.937341	0.836635	0.712689		0.986952	0.887691	0.102668	0.527512	0.0177497	0.165604	0.0725665		0.17358	0.836713	0.199473	0.255269	0.0538098	0.151208	0.0456657
Dhingra_Pear_16_GATCAG_L001_R1_001_paired_trimmed_paired_merged_contig_18797	[CURVED, LINEAR, BLASTED, MAPPED, ANNOTATED]	zinc finger BED domain-containing DAYSLEEPER-like	1.25413e-13	0.878168		6.48705e-05	7.37658e-05	3.44468e-06	0.624504	1.96383e-06		0.0016418	Dhingra_Pear_16_GATCAG_L001_R1_001_paired_trimmed_paired_merged_contig_18797	[BLASTED, MAPPED, ANNOTATED]	TRUE	[CURVED, LINEAR, BLASTED, MAPPED, ANNOTATED]	TRUE	1	F:DNA binding; F:protein kinase activity; F:ATP binding; P:protein phosphorylation; F:protein dimerization activity	zinc finger BED domain-containing DAYSLEEPER-like	tattatattgttataaatatacttacatataatatatatttaaatttttgtttccatgaggcttcgcctcacacctcacgcctaggccgggcttcccctcggacgcctcgcccacgcctcacgctttaatacattgctttgaagagatgaatcctttaatggataactttgacttgtttgtttctagtactataagtactgataatgtaaagtcagaattagatcactatttggatgaggctgttttgcctagaacgtttgattttgatattttgggttggggaaatcaaatgggactaaatatcctatcttaagttctttggcaaaggatatattagctattcatgtgtctacaattgcttccgaatcagttttcagtacaaatgggagatttgtaagtccacaccgtagtagacttcatccaaagacattggaagccttaatgtgcgcccaaaattggttatggaaagaaattcaaggtaccccaaagtattaatttattttcatcttatatttgtacatgttctttaatcttaatttcgaacttatttttcaactttaattaattagtatgcattcagttttagaaacaatttaagtattcatgtttcacaactagcttcttgttctaatgcacacagcggttgctgcacttattttgaagatatggatatggatgaggtaagtattggcaattatcttatggccctgtttggtacatcgtataaggtaccggataggactaataatacggtgtaccgtgtttggtgaccgtttggattaaataagcaccggattaaataatctgggcccaccttttttacccgatgcttacccgcttagtaataccgtgcaaatgcacggtacaaattagtcgggcttcagttggaaagagcagtcttcctcacc	909	GO:0003677-IEA GO:0000166-IEA GO:0003899-IEA GO:0006351-IEA GO:0046983-IEA GO:0004672-IEA GO:0005524-IEA GO:0003676-IEA GO:0006468-IEA	DNAbinding-IEA nucleotidebinding-IEA DNA-directed5'-3'RNApolymeraseactivity-IEA transcription,DNA-templated-IEA proteindimerizationactivity-IEA proteinkinaseactivity-IEA ATPbinding-IEA nucleicacidbinding-IEA proteinphosphorylation-IEA	1.40309	4.39226	7.22428	2.6015	0.041571	0.424948	0.678993		3.34949	3.1877	2.31229	0.56142	0.799087	0.254045	0.124713		0.134568	0.32479	0.797673	0.434856	0.0160007	0.152077	0.168007		0.275051	0.28597	0.670971	0.144632	0.163241	0.116578	0.027714
Dhingra_Pear_16_GATCAG_L001_R1_001_paired_trimmed_paired_merged_contig_18798	[START, CURVED, BLASTED, MAPPED, ANNOTATED]	Beta-amylase 2 [Morus notabilis]						1.87316e-11	0.825565	1.468e-09		0.000154589	Dhingra_Pear_16_GATCAG_L001_R1_001_paired_trimmed_paired_merged_contig_18798	[START, CURVED, BLASTED, MAPPED, ANNOTATED]	TRUE	[BLASTED, MAPPED, ANNOTATED]	TRUE	1	P:maltose metabolic process; P:polysaccharide catabolic process; F:DNA-binding transcription factor activity; C:nucleus; P:regulation of transcription, DNA-templated; C:chloroplast stroma; P:vernalization response; F:beta-amylase activity; P:starch biosynthetic process; P:regulation of shoot system development	Beta-amylase 2 [Morus notabilis]	acgagtcgaagtttttattaatctctctccgaagcagcaagcccctcgtccgtcccctgaaaccggtgtgctgtctatttgagttgatctaaacatcaggagcggcttctccatgcattctcttgacaaatcgttcgaactccgttaagttatgcttctcaatgagaactgggcttaatctgagataggtaaatgccgataaatgcctgccatctggatcgt	222	GO:0009570-IEA GO:0000023-IEA GO:0003700-IEA GO:0016161-IEA GO:0048831-IEA GO:0000272-IEA GO:0019252-IEA GO:0006355-IEA GO:0005975-IEA GO:0005634-IEA GO:0010048-IEA	chloroplaststroma-IEA maltosemetabolicprocess-IEA DNA-bindingtranscriptionfactoractivity-IEA beta-amylaseactivity-IEA regulationofshootsystemdevelopment-IEA polysaccharidecatabolicprocess-IEA starchbiosyntheticprocess-IEA regulationoftranscription,DNA-templated-IEA carbohydratemetabolicprocess-IEA nucleus-IEA vernalizationresponse-IEA	3.11174	4.44887	3.11425	2.2662	0.0945646	1.00239	1.09695		31.1131	22.5355	5.77485	3.1093	7.92452	4.67149	2.36412		0.794099	1.06733	0.770323	0.694546	0.0378259	0.245868	0.0945646		4.23351	8.07876	0.741929	0.653146	1.50021	0.659516	0.164879
Dhingra_Pear_16_GATCAG_L001_R1_001_paired_trimmed_paired_merged_contig_18799	[BLASTED, MAPPED, ANNOTATED]	NAC domain-containing 78 [Morus notabilis]						9.50302e-06	0.678104	2.11987e-12	0.00132673		Dhingra_Pear_16_GATCAG_L001_R1_001_paired_trimmed_paired_merged_contig_18799	[BLASTED, MAPPED, ANNOTATED]	TRUE	[BLASTED, MAPPED, ANNOTATED]	TRUE	1	F:DNA binding; C:nucleus; P:regulation of transcription, DNA-templated; C:integral component of membrane	NAC domain-containing 78 [Morus notabilis]	agagaaggagcccaagtattttcttgtacgttatgcttccaattgaaaagaaaaccaactcaaaaacagatgaaataataatacaaactatgtcattatttatctcacctaaggttacatccgcaagcacatatgataatggaatttacaagcctaataactgtttcaacttaaaagtaaacacatcgtggaacgaagcaccaatcgcctatggcatcttccgagcaacatcaaggtctaaatgtcatccaaatcccactaaacgcaacgaacagggttacagctaaaggaataccaaccgaaacaacgaatgtaggactcaggccgtggcctttaggcattgtctttgaaggcattgacttcccaatatggttgctgggtaatgcatcgtcccttgctgtccttaacctcaattttcttggggcttctccaccagttccactgctctcatcaaccggttttgttggtgaatcatcaattattttcctgttcacgtctgacttcgaaagatgggactctgcatcttgcccatcgaaattacaaatcttctctctggcttctttgacctcatgaatagttgactgtacattatcttcttcaccaggggttgtatctctcactttgctatcagcaactgaccaaggtgaacttttcatctgcaaacggattcttctaggagcactgccctgagttacaaaatcatctgaacttaatggttgttgaggctcaggggccttgatcttgattccagttctaccaacaacatcagaatcatagctgacggaatccttcatagtggccaagtcttcattattgatttctgcatgccctttctcctgttcatctgaggtcagactctgctgtattgcttctctagcctcagtattagttgattgtacttcatcttctcccccgtcatctgtgtctctcacattactatcagcaatggacccagatgaaatattcatctgcaaacggatcctcctaggagcagtgccctgagttactgaactgtctgaatttgatcgttgttgaggctgccgagtcctaatcttgattctacttctaccatcaggatcacaaccatggttaatagaattattcctgctggataattcttctttgtcgttgaatattgcatgctcttcctcctgttcatcagaagtaggactctgccctatatcctctctaggctgtgtaatagttgattggacttcatcatcttccctgctgtagttttcatcgctctcattgccattggtaattgacccagatgaacggtccactgataaacgaagtcttcttgcagcagtgccctgatatacaaagttatctgtatttggttgtagttgaggaccacgagccctaatcttgattccagttccaccaacatggtcaacaccatgattccaacttgtcgaatcatccaaaccatcattgactgaactcacaggaaattgctcagccaatgagcattcagataaataactgtccaccatctttcccattctaggtttttggtcatcaagcgatgcttgggcttcagcttgccaataaccaaatgaggtgttctgcagatcctcggaaccaaattgctcattgtacaagccagatgccatcctttgcagatcatgctgggtgatattggtgtccgtgttatcccatgcgccattgaaacacgagttcactggcggcgtggtgcacgcattaccagataaataggtctcatttccaacgaccaagttcttctgacttgttgactcctcacaagagctctcataatggctattgccgaactcatccaacaactctgtgagggatacatccagttcacatgtgccgtcctgaaaatgcaatccattatcataattgccaaagtcactggtaaaaggtgaacccataaaatgttccagctctgcattaatctgcaaatgcaacggtgagaatactttgcaatcaatcgggccgcccaaagactcatagaatgcaggattttcttccattgtcagatggccctggatccctgtttctactgctccttgatcttccacatcagaggccataaaaatgtcaggtagcggtgggagagcatcaggggtcacgttgtcagaattatcagtcaaccacctcatgataccttccacctgattttcaccttggatctccgatgtagctgtttcctgaattatatctgaggactcatcaggagatgacttagttggggtaggagataaaccagtttgttcaacttcgtcatactttggtacatcagccttctcttctggtttatggaa	2294	GO:0003677-IEA GO:0006351-IEA GO:0016020-IEA GO:0016021-IEA GO:0006355-IEA GO:0005634-IEA	DNAbinding-IEA transcription,DNA-templated-IEA membrane-IEA integralcomponentofmembrane-IEA regulationoftranscription,DNA-templated-IEA nucleus-IEA	21.3688	19.4177	19.832	17.9017	0.657072	4.22978	4.90333		21.1179	18.669	13.5488	12.4607	4.24077	2.70333	2.25491		3.01478	1.16	3.71288	0.277978	0.0191087	0.452946	0.391137		1.3475	2.53118	0.668378	0.86545	0.282736	0.273117	0.0242124
Dhingra_Pear_16_GATCAG_L001_R1_001_paired_trimmed_paired_merged_contig_188	[BLASTED]	PREDICTED: uncharacterized protein LOC103933561 [Pyrus x bretschneideri]											Dhingra_Pear_16_GATCAG_L001_R1_001_paired_trimmed_paired_merged_contig_188	[BLASTED]	TRUE	[BLASTED]	TRUE	1		PREDICTED: uncharacterized protein LOC103933561 [Pyrus x bretschneideri]	caaggcccaaggtcggtgcggtggcaatactataggcagtaggggttttggaaacgaggggaggagagaattcagagagatgataatggaagtggcacagacagggtggaaattatggtattcatattcatgggggttaagagtagtagggggagtaggtggtgtttcaagaagaagcagtggcagagcagctgctgctgctgta	205			0	0	0	0.253256	0	0.266257	0.204813		0	0.241018	0	0	0.122888	0.245776	0.225294		0	0	0	0.253256	0	0.0409626	0.089276		0	0.241018	0	0	0.0354747	0.061444	0.0819253
Dhingra_Pear_16_GATCAG_L001_R1_001_paired_trimmed_paired_merged_contig_1880	[BLASTED, MAPPED, ANNOTATED]	DNA binding [Ricinus communis]						6.81737e-06	0.656518	1.89508e-10		0.00135497	Dhingra_Pear_16_GATCAG_L001_R1_001_paired_trimmed_paired_merged_contig_1880	[BLASTED, MAPPED, ANNOTATED]	TRUE	[BLASTED, MAPPED, ANNOTATED]	TRUE	1	C:integral component of membrane	DNA binding [Ricinus communis]	aagctacgtcttgttgcaaacatcatatcaggaagcttccaccccttccaccacaagtagccatatcctgcggctactacaacaataattataccatatttgctagtacctgttcgactcatagttataattgtaactggttgccgaggacttgatgctattatctccagctccttccgcaggttgttcatctgagccatcagatggtcgttgtgtggtttcttagccgccggagtactatcacttcgtataatttgtttccatgcaatcttgaaagcaccagagacaacatcagatacacgtccttcttttgcaagaactgaaccaagaatgcctgcgcccacgaggatggtgagcttgccgagagggagagcagccatcgactctgattatattt	397	GO:0016020-IEA GO:0016021-IEA	membrane-IEA integralcomponentofmembrane-IEA	5.48162	5.67332	5.76743	5.33969	0.15864	3.39489	2.1152		10.6949	9.42981	6.64481	4.45596	4.99187	3.29971	2.79206		0.869758	0.611407	0.296545	1.15369	0.031728	0.467741	0.160044		1.30469	1.04912	1.64491	0.907373	0.164184	0.294803	0.302666
Dhingra_Pear_16_GATCAG_L001_R1_001_paired_trimmed_paired_merged_contig_18800	[INTERPRO, NO-BLAST]	---NA---											Dhingra_Pear_16_GATCAG_L001_R1_001_paired_trimmed_paired_merged_contig_18800	[INTERPRO, NO-BLAST]	TRUE	[INTERPRO, NO-BLAST]	TRUE	1		---NA---	atcgcttcggatgattatgcctcgatgattgagactcacaaaccagatatcgatcagccattgcgacacattgaagccaggatgtttccgttcaattaacgaaagatttaatcgcttccgcaccaccaatcgttgtgatccatgcgataaagggtcgtcgtcgctttgattcgtttgattcggttccccgacgatcgcagggatccgttgcacgtcgacgttttggtcgttaaaagttctggagcagagggggaaaagaacgagcaggaaaccggagatcggaagagcacacga	294			0.337206	0.310975	0.325051	0	0.0428436	0.257061	0.199937		2.19584	1.77494	1.47886	1.55486	0.456998	0.542685	0.371311		0.337206	0.155565	0.325051	0	0.0247357	0.0247357	0.0622503		0.865699	1.10831	0.408552	0.304643	0.0795143	0.116897	0.0622503
Dhingra_Pear_16_GATCAG_L001_R1_001_paired_trimmed_paired_merged_contig_18801	[INTERPRO, NO-BLAST]	---NA---	0.000338061	0.537405	6.841e-06		0.00842945						Dhingra_Pear_16_GATCAG_L001_R1_001_paired_trimmed_paired_merged_contig_18801	[INTERPRO, NO-BLAST]	TRUE	[INTERPRO, NO-BLAST]	TRUE	1		---NA---	tcgggccacagaaaaacccggtttctccttctcgttcttttccctctctgctccagaacttttaacgaccaaaacgtcgacgtgcaacggatccctgcgatcgtcgcggaaccgaatcagacgaatcaaagcgacgacgaccctttatcgcatggatcacaacgattggtggcgcggaagcgattaaatctttcgttaattgaacggaaacatcctggcttcaatgtgtcgcaatgaccgatcgatatccggtttgtgagtctcaatcgcccaggcataatcatccgaagcgatcaa	297			4.64025	3.60216	3.15721	0.813711	0.240328	1.07441	0.933038		1.15576	0.871833	0.544236	0.318485	0.749258	0.494793	0.0848216		0.501479	1.02322	1.06613	0.418762	0.0282739	0.0927021	0.169643		0.371425	0.47114	0.307534	0.318485	0.251304	0.0374028	0.0489718
Dhingra_Pear_16_GATCAG_L001_R1_001_paired_trimmed_paired_merged_contig_18802	[BLASTED, MAPPED, ANNOTATED]	aspartokinase-homoserine dehydrogenase [Medicago truncatula]						0.00324481	0.4529	1.79884e-08		0.0147971	Dhingra_Pear_16_GATCAG_L001_R1_001_paired_trimmed_paired_merged_contig_18802	[BLASTED, MAPPED, ANNOTATED]	TRUE	[BLASTED, MAPPED, ANNOTATED]	TRUE	1	F:aspartate kinase activity; F:homoserine dehydrogenase activity; P:aspartate family amino acid biosynthetic process; P:phosphorylation; F:amino acid binding; F:NADP binding; P:oxidation-reduction process	aspartokinase-homoserine dehydrogenase [Medicago truncatula]	ctaaacggacaacaaacagacagtctattctgtaatcaggtggttttaatgagtacttaccttaaacattaagtatttgtatattcacaaatatcaaacatgagcttaatttcaacacaaatgcatattgagatatacttccccatctacctggcattttggacccgacctgttaatccgacccaacccaacccgttaatattagtatttggatggatgcttaacaggtcgggtcgctaacgggtgaacccgttaacatccgttagcacccgttggttgagaattttttagtaatttcagtaaagtcctaataacaaaaaataaactatgcaaataataataataataataataattgttaacgggtgttaacgggtgacccattagcttaacggattgagttcgggtgacccattaacttaacggatcggattgaacctgacccaaacccaacaaacccgacccgtttacaggtctacttccccacacctcccaatgtatatgatgattataagaattttagactattaggttgattgtgtgagttagagaagacttaaatactacaaaagaaaaaagaaaaaaaaaggaaacaaaagatcaaaccaaaatcaataataagatttctattctagcgtaacatgggtctctacatagtcataagcatatttgatgatttgaaagtcaaagcaaaaacctttgcctttccatgtcatattagatacctctacttcttttgatcattaggcatccaatatttatcccaccatgttataaattggatcacgcttatatgatgaatcgtaagaaagaaagatatcccaaattcatgggttttggatgcaagactattaattaaaaccacaaaacacacttgggtagatcaactaattaaagaaatggttgacattcttgttcttttcagttaattggaattatatgtactacagaaacaagaatatgcaattagatatcatcaaagataaaacacttgagaaatttgcaagtacaaaaagagatattactagatcaagcaaatctgagtaccacgaccagtcatagtaatgacttgcaataatagagtcaactgtgctgtcaaccaaaacagtatttggaataacatgattcccacgtccatgctgcacaaacttttccatatctgctacaactcctttctctttccagagttctctccaatgaaaaattaaagagtaaattgtggccctcaaagtgaaactatagaatgacaatggtttaagaagtaaatgtattttaactaattactaccagcctctacgaagcaatggatgactttatttttgtaaattaaatataaaaaatacaatggaaaagatttaaattggaaaagaatagcaaagagaaaaacttataaaacatacgtagatatcgtaactggactgtagaaagagcaacttccgctgctaaaggaagcacgttggtcaattatcaactcaaaaacatttcattaacgatgcgtatgaattaagaccaccaccaccactccaaggtctacttcagaacatgcaaagcatttgattaaatcatattccattgaaagctctttaacttaagcctcactcaaaagcattgtctgtgagccagtaattcccataacatgcaaatcaatgttaaactctcttccttgagggtagctatatgcaaagatttgaaaaattaaatttaaactccaaaatgtcataaatattttcaatgacagatgaccttacacatattatacaaaagccttataataacagaagaaaaagtgaaattaagtacctggtcccttaattgatccaataat	1825	GO:0016491-IEA GO:0050661-IEA GO:0055114-IEA GO:0016310-IEA GO:0016597-IEA GO:0016740-IEA GO:0016301-IEA GO:0008152-IEA GO:0004072-IEA GO:0009067-IEA GO:0006520-IEA GO:0008652-IEA GO:0004412-IEA	oxidoreductaseactivity-IEA NADPbinding-IEA oxidation-reductionprocess-IEA phosphorylation-IEA aminoacidbinding-IEA transferaseactivity-IEA kinaseactivity-IEA metabolicprocess-IEA aspartatekinaseactivity-IEA aspartatefamilyaminoacidbiosyntheticprocess-IEA cellularaminoacidmetabolicprocess-IEA cellularaminoacidbiosyntheticprocess-IEA homoserinedehydrogenaseactivity-IEA	6.51814	5.29243	12.8906	10.0506	0.342796	3.20249	1.36198		6.36815	4.39401	7.24589	8.77081	0.819028	1.72318	1.36658		0.513326	0.910674	2.19444	0.7799	0.170294	0.463269	0.0856815		1.00789	0.694435	0.324496	1.01138	0.0753262	0.234947	0.298942
Dhingra_Pear_16_GATCAG_L001_R1_001_paired_trimmed_paired_merged_contig_18803	[BLASTED, MAPPED, ANNOTATED]	DNA-directed RNA polymerase I subunit rpa43-like						8.81344e-07	0.687501	0.00165987		0.00336282	Dhingra_Pear_16_GATCAG_L001_R1_001_paired_trimmed_paired_merged_contig_18803	[BLASTED, MAPPED, ANNOTATED]	TRUE	[BLASTED, MAPPED, ANNOTATED]	TRUE	1	F:DNA-directed 5'-3' RNA polymerase activity; C:intracellular; P:protein targeting to mitochondrion; P:RNA biosynthetic process	DNA-directed RNA polymerase I subunit rpa43-like	ttgacttcttgacatgatggtcattattgactgaaactgcttcggcactggttctactaggctcttgcagaactgattctccatcgtttcccttcctcctcttagcactcccatccgttagtgaagtatcttccatttgtttatccaaccagagaatgtttcctgtgtgagccggaagcaaggaaccataaatgtacagtgtttcctcatccacacttttga	222	GO:0003899-IEA GO:0006626-IEA GO:0005736-IBA GO:0001054-IBA GO:0006360-IBA GO:0032774-IEA GO:0003676-IEA GO:0005622-IEA	DNA-directed5'-3'RNApolymeraseactivity-IEA proteintargetingtomitochondrion-IEA RNApolymeraseIcomplex-IBA RNApolymeraseIactivity-IBA transcriptionbyRNApolymeraseI-IBA RNAbiosyntheticprocess-IEA nucleicacidbinding-IEA intracellular-IEA	0.670523	0.684335	1.65985	0.233862	0	0.510649	0.586301		2.5309	1.62931	0.960983	0	1.05912	0.359346	0.189129		0.0287337	0.0669073	0.889143	0.233862	0	0.113478	0.100078		0.967617	0.186874	0.2253	0	0.250195	0.13239	0.0681915
Dhingra_Pear_16_GATCAG_L001_R1_001_paired_trimmed_paired_merged_contig_18804	[BLASTED, MAPPED, ANNOTATED]	DNA-directed RNA polymerase I subunit rpa43-like											Dhingra_Pear_16_GATCAG_L001_R1_001_paired_trimmed_paired_merged_contig_18804	[BLASTED, MAPPED, ANNOTATED]	TRUE	[BLASTED, MAPPED, ANNOTATED]	TRUE	1	F:RNA polymerase I activity; F:nucleic acid binding; C:RNA polymerase I complex; P:transcription by RNA polymerase I; P:protein targeting to mitochondrion	DNA-directed RNA polymerase I subunit rpa43-like	ctaaacatggcaagcaattatttgtgagcagatcccacaagcggcatgtaataaaagttggaacgatgatacgactattagtcaaaagtgtggatgaggaaacactgtacatttatggttccttgcttccggctcacacaggaaacattctctggttggataaacaaatggaagatacttcactaacggatgggagtgctaagaggaggaagggaaacgatggagaatcagttctgcaagagcctagtagaaccagtg	258	GO:0008152-IEA GO:0016779-IEA GO:0003899-IEA GO:0005736-IBA GO:0006626-IEA GO:0001054-IBA GO:0006360-IBA GO:0032774-IEA GO:0016740-IEA GO:0003676-IEA GO:0005622-IEA	metabolicprocess-IEA nucleotidyltransferaseactivity-IEA DNA-directed5'-3'RNApolymeraseactivity-IEA RNApolymeraseIcomplex-IBA proteintargetingtomitochondrion-IEA RNApolymeraseIactivity-IBA transcriptionbyRNApolymeraseI-IBA RNAbiosyntheticprocess-IEA transferaseactivity-IEA nucleicacidbinding-IEA intracellular-IEA	0.192129	0.347881	0.203787	0	0	0.309204	0.146465		0.206869	0.812082	0.638364	0	0.699778	0.29293	0.113917		0.192129	0.347881	0.203787	0	0	0.106715	0.0488217		0.206869	0.214929	0.377957	0	0.23973	0.0845617	0.0430567
Dhingra_Pear_16_GATCAG_L001_R1_001_paired_trimmed_paired_merged_contig_18805	[BLASTED, MAPPED, ANNOTATED]	DNA-directed RNA polymerase I subunit rpa43-like						0.00020971	0.537681	3.63014e-05		0.0105063	Dhingra_Pear_16_GATCAG_L001_R1_001_paired_trimmed_paired_merged_contig_18805	[BLASTED, MAPPED, ANNOTATED]	TRUE	[BLASTED, MAPPED, ANNOTATED]	TRUE	1	C:intracellular; P:protein targeting to mitochondrion	DNA-directed RNA polymerase I subunit rpa43-like	agtgtggatgaggaaacactgtacatttatggttccttgcttccagctcacacaggaaacattatctggttggataaacaaatggaagatacttcgctaacagatgggagtgcgaagcggaggaaaggaaacgatggagaatcagttatgcaagagcctagtagaaccagtgccgaaactgtttcagtcaataatgaccatcatgtcaagaagtcaaagaaacacaaaacacaat	235	GO:0003899-IEA GO:0006626-IEA GO:0032774-IEA GO:0003676-IEA GO:0005622-IEA	DNA-directed5'-3'RNApolymeraseactivity-IEA proteintargetingtomitochondrion-IEA RNAbiosyntheticprocess-IEA nucleicacidbinding-IEA intracellular-IEA	2.51774	1.66776	1.7398	2.50446	0.232267	1.48293	1.53653		4.66206	4.47479	1.33903	0.588355	2.5728	1.89387	0.643201		0.334885	0.658241	0.351144	0.088219	0.158803	0.139543	0.263193		1.91273	1.85162	0.669538	0.348925	0.253304	0.210645	0.13489
Dhingra_Pear_16_GATCAG_L001_R1_001_paired_trimmed_paired_merged_contig_18806	[BLASTED, MAPPED, ANNOTATED]	probable phosphoribosylformylglycinamidine chloroplastic mitochondrial	0.000485055	0.57348	4.47257e-09	0.00607003							Dhingra_Pear_16_GATCAG_L001_R1_001_paired_trimmed_paired_merged_contig_18806	[BLASTED, MAPPED, ANNOTATED]	TRUE	[BLASTED, MAPPED, ANNOTATED]	TRUE	1	F:phosphoribosylformylglycinamidine synthase activity; F:ATP binding; C:cytoplasm; P:'de novo' IMP biosynthetic process; P:glutamine metabolic process	probable phosphoribosylformylglycinamidine chloroplastic mitochondrial	tcgtatcgatgttgaatatatatcatgaacatgttgcaacgttttgtcagcgaaaatgcagcgacaatgacacatataacatcaataccatatcgacagtctgttctttaacccactgcaatttattttgaactaatcagcatcaacgcagattaagagtttaagataggtcaagggttcaatcccttcctgtgtaccgacaaaacaaacacatgttatactcataaacttaaagatgcagcatacaaaattgcaagcatattcgtacatgaagttcgaaataagttcaagttttgactccggtcgtcctgctgtcgcggctaatgcaacagattccgatcagtcatcatcgtcgtcatctgttcattcttgtacgaaaaggaatactgtttttcaagaacaccactctctagcattctggaacattcgcaaccagggactagggcctttcttttccacatcccattgcttgggataccaggggaattgccacattaagaagcaacgctctggatgaggcatcatggctagatgcctcccatctggagaacaaattgctgcaacccccaagggagagccattgacgttgaaagggtaaacttctgtctcattaccatcatcatcgcaataccttactggtgccaactttgagtgaagcaaacgatcaagaacaccatcatcggggaaatatgctcttccttcaccatgtgcagcccacacacccaatgtactgccctccattcctttaaacattatagctggcgagtcctttattgccacactggtgaatcggcattcaaaccgtccagactcgttgtgaatgaacctgggctgcgaagggtccccaccaccacctagcacaccaccaacttgaggacccgggacccaccccaaaagggccataagctgacacccgttgcaaactccaagactaaaagtgtctggccgcttgtaaaactcttgaaattgatttagaaggggctgattaaatcgaatcgatgcagaccaaccttttgcagaatcaagcacatcggcgtagctaaaacctccaacaaacgcaattccacggaattcatgcaatgaaatggttccattaagaaggtctgacattgtaacatcccatggttcaaaaccagaagcataaaatgctgccgacatttctctgtccccattgctgccttcttctcggattatagccacttttggtttgcaagcgacggtcatatacttttcatctgtgaaagaaggagtgaaagacaaatcccatgaaggctcatgcctatctttcaacccttctttttctagatccacacaagaagccaacctttgaagtctttccagctgaaaactagtgtcctcccacaagtcccttagaaaagaagtactctcattcaaatgtgtaaccccatcaacctttaactctactgagggtgtggcacttacttgaccaataatctcagccaaaatattgtaactgctcagtttttccaacaccaaatctaagtcattccggcttacctcaataaccagaccaagttcttcagcaaaaagcgtttggaataggcccttcccatgtgaagtcaagtccaaagttatgccacaattcccagaaaatgccatttcaagggcacagaccagtagcccaccatcactaatatcatgaccagcagagatcaattcgtcagaaagaaggtcctgaactccctcaaaaactcgttttagataaggaacatcctcaatgtcagggcagtcattgccaacttggtcaaaaacctgagcaagagcagacccacctaacctccgctttccctttgccaaatcaatgtgaagcagcacgccatcatccttgagctttaaatctggggttactgtttttgttatgtcaggacaagtgcaataaacactcattacaagattgccaggtgccttaacaacctcgcctgcaacatgggctgccatggaaagactgtccttcccgccatcaattgcaataccaagttcgatcattgcctctgaaagagctgtagcagcatcatacatagctgctccttccccatcaagcttggctgcatacatccaattcccgctggctttaacatcagatagagaagtgacctttgcccaaacaagatttgtgagtgcttctcccacagccaatcttgccattgcttttggatccagcaaacctttgattggctgctccccaatggcacatgcacctccagtcacatcagtaaaagtctgcgctattactgcaacatcagagagaggaatttgcaagggcccaacagtttgctgctgtgctacgagacctgtaacacacctgtctactttggatgtcaagaagcgctttgaacaaacagatggaagtctcaacaccctcttaagtgaatccatcactgttattccaggagcaatatcaagtggttctcgtgcatcaatcgtcctgtggaattcaaaacttttctgtggcatatcaccaagtactttctcaagctccaaatcgactgcaggaggagggggagggagtccactagattcacattttttaatagctaagctatcaattaaaacagcacgtccctcaccatttattgttccaataacagccatagaaaccctttctctttcacatattgattgcaagaggtggcggctttcaggcttcaccaagattgcatcttgctcctggtattctgcaccccatatctccaagacagacattgtgtgatcaccaactacaattgcccggatatcaatctggccgcccttggggtatataatttccttaacaacattgcagtttccacctgccccctgatcatgaatgctaatgatagggttattatcccccatctcaatacaggcacggaccacacgataaagtttctgtgccatctctgcatctccacgctgtacggcattaaaatcaagctccgcatcattctggccgctaaccatgctcgatgctgccccaccccccattccaatacgataagcagggcctccaattttaacaaccagcataccaatgtcaggctcaccttttgttatatgggtgtgatcaatctgcccaatgcctccactaaacatgattggcttcaaccattctctcctgtctccacttggaagtctcattccaaatgttctagtgtagccctgaatcaagggctcaccaaatttgttcccgtagtctgatgcaccattgctagcatctataaggatctgcagaggtggagccaaatttgatggataagcaaaagacggatcttcccaaggtgcataagagccctccatattgagattcccaacacaataaccagctgtagatgctacaacaaaagaccctcttccagtcgcatgggtatccctgattcgacctcctgcgcctgtctccgcaccagggtaaggcgctacagcacatgggaaattatgggtctcagcagtaaataaaatatcaaggtaccgagtagctatgctcaatggacatgttgaacctggctcaaccggtcgcatttgctttacaagaaaccccttgattgcacttgagttatccttgaagccaattacagaattgtttgg	3582	GO:0005737-IBA GO:0006164-IBA GO:0009156-IBA GO:0006541-IBA GO:0006189-IEA GO:0004642-IBA GO:0004642-IEA GO:0016874-IEA GO:0005524-IBA	cytoplasm-IBA purinenucleotidebiosyntheticprocess-IBA ribonucleosidemonophosphatebiosyntheticprocess-IBA glutaminemetabolicprocess-IBA 'denovo'IMPbiosyntheticprocess-IEA phosphoribosylformylglycinamidinesynthaseactivity-IBA phosphoribosylformylglycinamidinesynthaseactivity-IEA ligaseactivity-IEA ATPbinding-IBA	11.0616	12.3592	17.271	20.8493	0.345787	4.59955	2.80497		24.0081	23.6212	28	22.7151	4.47178	3.49538	4.28424		1.67279	1.80724	4.44396	0.701516	0.0188641	1.1677	0.44923		0.920732	0.507547	0.471162	0.386836	0.449487	0.690493	0.546154
Dhingra_Pear_16_GATCAG_L001_R1_001_paired_trimmed_paired_merged_contig_18807	[BLASTED, MAPPED, ANNOTATED]	cyclin-T1-5-like [Vitis vinifera]											Dhingra_Pear_16_GATCAG_L001_R1_001_paired_trimmed_paired_merged_contig_18807	[BLASTED, MAPPED, ANNOTATED]	TRUE	[BLASTED, MAPPED, ANNOTATED]	TRUE	1	P:positive regulation of protein phosphorylation; P:regulation of transcription by RNA polymerase II; C:intracellular part	cyclin-T1-5-like [Vitis vinifera]	gaacaaatattcattcaattccagtgacaggagtttcaatagatataacaactgaactgtttagacagaatatccaaaagggtttcttctcttacttttactgctatgactctacaataaaattagcatcatctaacctatggtacagagtttacatccaaacttgtttagtaagacatgagattcaaagggaaccttttagctagagtccttttggggcttagatcagcctcttcgatatttctgaacggccgagggaagtaggtcaaaaacatcaaacgatctcccatgatcatcaccaaagaaattgcgataatcttggacgtgaacagaaattgagaattgaatcaaatcctcggggcaagcagcggacgtgaagtacaacttcacacatgattctcctgtgaatgccttttgttatctctttctgtgtgtccaacccggcccactctgttacgatcatctgtataatcactgtgattgcggtgattacggtgatcatctggtgggcttcctgcctttctcttgcgactgcttgacttgggtgaatgaaatacttgtcctgaatcaagtgccgatacctcaccttcttctatattgtttaaatgtggtccatctccatgttctggtctattcgagggcttcggccagctttgcctccggtcccgcttgtttttctcactccctgaagccagttcaataccatcttccagttctttctcaatcaaatcatcctcatccagaaaatctgtctttcgagtaacatcagcaacagctttccttcgtttctcaagtgctgcccttaccttgtccttgtcaattttttttatagcttcctgaggtgatcggccgtgtgcactttgcctattatccagatttcggccaaaatgtttgtcctttggttcccgtccttcccttgtttcacctttcccgatattgctctctctttcttgaccatcttcactatgtccctctgatacaaaccttgatacatgagcttcacccaccttctcctggtgcggtggagcttcagggggttgaagttcagcatccatattctgctctgcggcacttttcaattcagcatttctgttgtcattattttgactttgggttgttctagcaggtccaccattctcagcatatgactgctcagacccttgcctcgatgctagctttgaggtcccaggtcttgtaactccagcctgcaaatgactgttgcctgttgcctgttcatcattgctggtcgtaggttttgcagaagcctgatgaatagcaccactcactgaacttccttcaacgtcattggaaggcagtaaccgattttgttcatatagttccagcatttgattgctaacct	1360	GO:1901409-IBA GO:0016538-IBA GO:0000307-IBA GO:0045737-IBA GO:0005634-IBA GO:0045944-IBA	positiveregulationofphosphorylationofRNApolymeraseIIC-terminaldomain-IBA cyclin-dependentproteinserine/threoninekinaseregulatoractivity-IBA cyclin-dependentproteinkinaseholoenzymecomplex-IBA positiveregulationofcyclin-dependentproteinserine/threoninekinaseactivity-IBA nucleus-IBA positiveregulationoftranscriptionbyRNApolymeraseII-IBA	7.61243	9.09167	9.92139	9.84933	0.185235	1.90484	1.83074		11.5178	9.98609	9.30196	11.2925	1.92645	2.21356	1.94188		0.626012	0.208249	2.18348	0.0675644	0.0141476	0.196205	0.238259		1.05365	1.139	0.55551	0.279544	0.144674	0.252118	0.179141
Dhingra_Pear_16_GATCAG_L001_R1_001_paired_trimmed_paired_merged_contig_18808	[BLASTED, MAPPED, ANNOTATED]	cyclin-T1-5-like [Vitis vinifera]											Dhingra_Pear_16_GATCAG_L001_R1_001_paired_trimmed_paired_merged_contig_18808	[BLASTED, MAPPED, ANNOTATED]	TRUE	[BLASTED, MAPPED, ANNOTATED]	TRUE	1	P:positive regulation of protein phosphorylation; P:regulation of transcription by RNA polymerase II; C:intracellular part	cyclin-T1-5-like [Vitis vinifera]	aactatatgaacaaaatcggttaccgccttccaatgaagttgaaggaagttcagtgagtggtgctaatcaccaggcttctgcaaaacctacaactagcaatgatgaacaagcaacaggcaacagtcacttgcaggctggaggtacaagacctggaacctcaaagctagcatcgaggcaagggtctgagcattcatatattgagaatggtggaccttctagaactacccaaagtcaaaataatgactacagaaatgttgaattgaaaggtgccttggagcagaatatgaatgctgaagtgaaagatattcaaccccctgaagtgcggcaccaggagaagtttggtgaagctcaaaatgcatcaaggtttgtatcagagggacgtagtgaagatggtcaagaaagagagagcaatattgggaaaggcgaaacaagggaaggatgggaaccaaaggataaacattttggccgaaatctggataataggcaaagtgcacacggtcgatcacctcaggaagctatcaaaa	525	GO:1901409-IBA GO:0016538-IBA GO:0000307-IBA GO:0045737-IBA GO:0005634-IBA GO:0045944-IBA	positiveregulationofphosphorylationofRNApolymeraseIIC-terminaldomain-IBA cyclin-dependentproteinserine/threoninekinaseregulatoractivity-IBA cyclin-dependentproteinkinaseholoenzymecomplex-IBA positiveregulationofcyclin-dependentproteinserine/threoninekinaseactivity-IBA nucleus-IBA positiveregulationoftranscriptionbyRNApolymeraseII-IBA	0.290409	0.0854792	0	0.763105	0.0159949	0.471851	0.6318		3.5685	3.64819	2.46998	2.18805	1.01568	1.06366	0.871724		0.163693	0.0854792	0	0.433669	0.00799747	0.0288353	0.0348602		0.830959	1.09652	0.372211	0.260041	0.0846372	0.160548	0.0524429
Dhingra_Pear_16_GATCAG_L001_R1_001_paired_trimmed_paired_merged_contig_18809	[BLASTED, MAPPED, ANNOTATED]	nuclear-pore anchor-like						0.000114773	0.486377		0.00459904		Dhingra_Pear_16_GATCAG_L001_R1_001_paired_trimmed_paired_merged_contig_18809	[BLASTED, MAPPED, ANNOTATED]	TRUE	[BLASTED, MAPPED, ANNOTATED]	TRUE	1	C:nuclear pore; P:protein import into nucleus; P:mitotic spindle assembly checkpoint; F:structural constituent of nuclear pore; C:viral nucleocapsid	nuclear-pore anchor-like	cagctccatctccaatccattgggaaggatggggagatagagaggattaaggcggaggtgtcggaattgcacaaatcgaagaggcagttgatagagttggtggagcagaaggacttggagattagtgaaaagaatgccaccatcaagtcttatatcgacaggattgtattatcttctgacaatgccgctcaaagggaggctcgtttgagcgaagccgaggcagaattagcacgcaccaaggctgcatctactcgtctat	259	GO:0006913-IBA GO:0006606-IEA GO:0007094-IBA GO:0019013-IEA GO:0005487-IBA GO:0005643-IBA GO:0005622-IEA	nucleocytoplasmictransport-IBA proteinimportintonucleus-IEA mitoticspindleassemblycheckpoint-IBA viralnucleocapsid-IEA structuralconstituentofnuclearpore-IBA nuclearpore-IBA intracellular-IEA	0.368842	0.359459	0.803607	1.17966	0.0648443	0.924032	0.924032		0.755107	1.61789	1.69627	3.68201	1.70216	1.39415	1.65353		0.184815	0.359459	0.405806	0.926396	0.0324222	0.365019	0.211987		0.241357	0.428199	0.942844	0.708853	0.295824	0.48822	0.33104
Dhingra_Pear_16_GATCAG_L001_R1_001_paired_trimmed_paired_merged_contig_1881	[START, CURVED, BLASTED, MAPPED, ANNOTATED]	B-zip transcription factor						3.5503e-14	0.854883	3.85722e-14		1.55107e-05	Dhingra_Pear_16_GATCAG_L001_R1_001_paired_trimmed_paired_merged_contig_1881	[START, CURVED, BLASTED, MAPPED, ANNOTATED]	TRUE	[BLASTED, MAPPED, ANNOTATED]	TRUE	1	C:membrane	B-zip transcription factor	tcgagcccaaggtcattttgctttcacgggcggaaatagggttgtcgcccttgctctacagaagtagtcgattctcagtttcctcagtagcgaaggagggagagagagagagagaggagagaaaatacccggaattcggaaagagagagaaaattcgatttcttgtgaaacaatttaccagctctgtgatctccaaaggaggaggagctccgatgccttgtcgctctgccgtttagtctccgcgagaggatacctaaatataatcagagtcgatggctgctctccctctaggcaagctcaccattctcgtcggcgcaggcattcttggttcagttcttgcaaaagaaggacgtgtatctgatgttgtctctggtgctttcaagattgcttggaaacaaattagacgaagtgataatacttcggcggttaataaaccacacaacgactctctgatggctcagatgaacaacctacggaaggagctgtctggtggaaggggtggaagcttcctgacatgatgtttgcaacaagacgtagcttgtctgatgcttccaattctgttgctaaacagcttgagagtctgtttacatcaatttcgaccactcagaggaaattgtcttcacaacttgacaatgtggaatgtagtttggatgaaagtatagaaaatacggctaagacacaacaggaggttgttcaactacaaggaaggacggataccattagcagagattttaaaaaagttcaccacgcagtgctgactctggaaacaaaaattaatagaattgaagggaagcagggtgagattaccggtggagtatggaagttatgtgactacgccctgaacatggaaaagggcataaatgcagaacgcattcaggcatcaccatccagtttttccaggccagttcttgaactaccaccagcctccccctcatctttggtgaccccaccgagtcctcgaggccagcgcttccagtgagcttcgtgctccagaaggcacaaacaatgcgtcttccagttctggttggttcgggtttgggtttccaacttttaatagttcggctctcctgaggacgcgaagtgctacaactggaatggttcaacggaaacgatgaactattcaaccgttatgaggatctttgtatagatctggtaaagtcatttagagtatattcatatgataattcatcatttgtactctctctgaggtgaaagccttgagcttttagactgtttagtttcgagagccaaaacctcaaatatagcaaacgccttgtccccaatcgaagtcactgtaacgggacgggatgctgagaattttgtagggcagacacgacgtaatattggtatttaagatggtaacattttttagtatttgttggtgtgtgtatatgaatgatgcccgttgtcacagaagaggttttagttcgttgtcaaagaaattcttaagggtgactttgtgtatgtactcctctaataacaatctagtcacgttatgtgact	1503	GO:0016020-IEA GO:0016021-IEA	membrane-IEA integralcomponentofmembrane-IEA	19.2234	16.6278	19.8417	13.2591	0.357571	3.29915	2.73486		26.9926	24.0962	22.8923	11.2224	6.36645	4.70709	3.00025		2.36208	1.22634	2.79443	0.41514	0.0624027	0.385456	0.248812		1.61742	0.384055	0.766498	1.09299	0.497601	0.414093	0.33196
Dhingra_Pear_16_GATCAG_L001_R1_001_paired_trimmed_paired_merged_contig_18810	[BLASTED, MAPPED, ANNOTATED]	SRG1-like isoform X1 [Malus domestica]											Dhingra_Pear_16_GATCAG_L001_R1_001_paired_trimmed_paired_merged_contig_18810	[BLASTED, MAPPED, ANNOTATED]	TRUE	[BLASTED, MAPPED, ANNOTATED]	TRUE	1	F:metal ion binding; F:dioxygenase activity; P:oxidation-reduction process	SRG1-like isoform X1 [Malus domestica]	atattaaagtcgattttaaaatccatccttgagtttcactgaatcataaagacaaaacaaacaaaacagttacaaaaatatgagacataacatcgttcgactcaacttctttaaaagaagaattcatcttcttccccacccatttctcacggttctataactacaaacttgaggttgctaaaaatttcttcaacaatgattagaatgggctcagaaccactctgatcccttagtggctctgcctatgtctgccattaaatcttctcttcatttattcaatcgttccacatgctatgagaggagtgtatggccataaaatgagattgcgaaaagcacttgacaaaacatgttgacaactataagttttattcgtgggagtaacgttacacattacatttttgctgcttccattggtctcctcccttgctgatagtattcgaaatagatgccaacataatttttcaccttcttgtacaatcttggccttgactcgtcgaccaacctttcaaaaggttcaatctctttatccgactctggtatgcagaaggccgccaccgatatcctctccttgtcggaatttgtcaccaccttgtgtacagggctcttgaatattccattgctcagtatctccacttgatcaccaacgttgatgagaagcgcatcaggaacaatgggagctcgaaaccactcatcacctttgagaaattgaagaccttcaacttccttgtcttgcaagagaagggtgattagggttccgtctgcgtgtggtttgacaccaaggacgagatcaggccttggacatggaggataaaagttaaatctgatgtccattttcccttgttctcccccatacaggtcggaaaagcaattgtcctccaaatccaatgaccttgccatggccttgaggacagtttttgttaccacttgcaagtccatggtatattggtctaaagtctgcctaaaagatttggggttttcaggccacaagttgagcttacggttgtcttgtggatacacagaaaggtatagtctatcactccaatccagtgtttgttgctctgaaaaaaccatgtcgtttccatatccttgaatgtcgttgacttgtctcaagtacttcttcttatcttccactggaagtgcaaaaaactgctttgtaatctctcggaactcgtctaggaattccggcgacataccgtggtttattacctggaagcaaccccatgtggcaagagctgatctgagcttctcaagttcatcggcaga	1263	GO:0051213-IEA GO:0016491-IEA GO:0046872-IEA GO:0055114-IEA	dioxygenaseactivity-IEA oxidoreductaseactivity-IEA metalionbinding-IEA oxidation-reductionprocess-IEA	11.4461	11.1992	10.9127	9.5854	0.305841	2.77252	2.64952		20.8231	17.6217	18.7439	15.5923	4.58762	8.60013	5.52177		0.749842	0.703511	1.29163	0.668211	0.0239723	0.105073	0.0719938		0.90626	1.90755	0.726112	1.51603	1.02723	0.566782	0.586927
Dhingra_Pear_16_GATCAG_L001_R1_001_paired_trimmed_paired_merged_contig_18811	[BLASTED, MAPPED, ANNOTATED]	anthocyanidin reductase							1.19731e-15	0.000235043			Dhingra_Pear_16_GATCAG_L001_R1_001_paired_trimmed_paired_merged_contig_18811	[BLASTED, MAPPED, ANNOTATED]	TRUE	[BLASTED, MAPPED, ANNOTATED]	TRUE	1	P:negative regulation of flavonoid biosynthetic process; F:anthocyanidin reductase activity; F:coenzyme binding; P:oxidation-reduction process	anthocyanidin reductase	tattgatcgaaactgtagcagctgacgatgtcaaaacaacgcgcttaactgttttggctttcacgcacgacttcagaacatttagtaccccttggattgctggtttgatcatatcattctctgggtcctgtgaggcaaagttgacaggggttgcaacatggaaaacaagatcacagcctgctattggggcatcgaagctcccttcatcagttagatctcctgctaaaatctctagctcacccaactcttgtagtgctgtgaggtgggagaccttcttatggttgtcagggtctctgacggtgg	303	GO:0008152-IEA GO:0033729-IEA GO:0050662-IEA GO:0016491-IEA GO:0003824-IEA GO:0009964-IEA GO:0055114-IEA	metabolicprocess-IEA anthocyanidinreductaseactivity-IEA coenzymebinding-IEA oxidoreductaseactivity-IEA catalyticactivity-IEA negativeregulationofflavonoidbiosyntheticprocess-IEA oxidation-reductionprocess-IEA	0.151686	0.506916	1.19524	0.927977	0.013857	0.706707	0.13857		1.34764	2.92898	35.8399	1.98889	2.59126	15.6861	1.5797		0.151686	0.270046	0.457498	0.249307	0.013857	0.0635007	0.0366622		0.763197	0.389041	6.95461	0.885229	0.796868	1.99025	0.236383
Dhingra_Pear_16_GATCAG_L001_R1_001_paired_trimmed_paired_merged_contig_18812	[BLASTED, MAPPED, ANNOTATED]	anthocyanidin reductase						0.00319281	0.576361		0.0270951	0.0445567	Dhingra_Pear_16_GATCAG_L001_R1_001_paired_trimmed_paired_merged_contig_18812	[BLASTED, MAPPED, ANNOTATED]	TRUE	[BLASTED, MAPPED, ANNOTATED]	TRUE	1	P:negative regulation of flavonoid biosynthetic process; F:anthocyanidin reductase activity; F:coenzyme binding; P:oxidation-reduction process	anthocyanidin reductase	tattgatcgaaactgtagcagctgatgatgtcaaaacaacgcgcttaactgttttggctttcacgcacgacttcagaacatttagtaccccttggattgctggtttgatcatatcattctccgggtcctgtgaggcaaagttgacaggggttgcaacatggaaaacaagatcacagccagctattggggcatcgaagctcccttcatcagttagatctcctgctaaaatctctagttcacccaactcttgtagtgctgtgaggtgggagaccttcttgtggttgtcagggtctctgacggtgg	303	GO:0008152-IEA GO:0033729-IEA GO:0050662-IEA GO:0016491-IEA GO:0003824-IEA GO:0009964-IEA GO:0055114-IEA	metabolicprocess-IEA anthocyanidinreductaseactivity-IEA coenzymebinding-IEA oxidoreductaseactivity-IEA catalyticactivity-IEA negativeregulationofflavonoidbiosyntheticprocess-IEA oxidation-reductionprocess-IEA	0	0	0	0	0	0.069285	0.083142		4.47956	5.35574	50.7982	12.4718	5.81994	34.5455	8.17563		0	0	0	0	0	0.0499621	0.048002		1.19511	0.854118	15.4957	4.2964	0.660355	3.45248	0.807638
Dhingra_Pear_16_GATCAG_L001_R1_001_paired_trimmed_paired_merged_contig_18813	[BLASTED, MAPPED, ANNOTATED]	14-3-3						0.0150505	0.408683	9.33567e-12		0.0292671	Dhingra_Pear_16_GATCAG_L001_R1_001_paired_trimmed_paired_merged_contig_18813	[BLASTED, MAPPED, ANNOTATED]	TRUE	[BLASTED, MAPPED, ANNOTATED]	TRUE	1	F:endonuclease activity; F:protein domain specific binding; P:nucleic acid phosphodiester bond hydrolysis	14-3-3	aaagacaagaatgcctagaatcaaggactcgaactagccaggatttaccttctcctatcaaaaacatatagaggagaagctcaaccctaatttctagccatggatgttgtcactgctttggttcctcggtgggcttgggcgctgcttctttaatgtcatcagccccatcgtcctgcatgtcagaggtccacagggtgaggttatcacggagaagttgcattatcaaagtgctgtccttgtatgactcctctccgagagtgtccaattctgcgatcgcctcatcaaaagcctgttt	295	GO:0090305-IEA GO:0019904-IEA GO:0004519-IEA	nucleicacidphosphodiesterbondhydrolysis-IEA proteindomainspecificbinding-IEA endonucleaseactivity-IEA	20.9559	21.309	33.2207	16.1382	0.740105	4.46909	3.23084		31.9492	28.7643	35.5223	18.4599	12.5818	10.5892	6.91713		2.12103	1.65371	2.3792	0.720124	0.270423	1.17358	0.186661		1.82863	2.48833	5.51117	0.57379	1.46681	1.81807	0.582849
Dhingra_Pear_16_GATCAG_L001_R1_001_paired_trimmed_paired_merged_contig_18814	[BLASTED, MAPPED, ANNOTATED]	14-3-3 GF14 omega											Dhingra_Pear_16_GATCAG_L001_R1_001_paired_trimmed_paired_merged_contig_18814	[BLASTED, MAPPED, ANNOTATED]	TRUE	[BLASTED, MAPPED, ANNOTATED]	TRUE	1	C:vacuolar membrane; C:Golgi apparatus; C:cytosol; C:plasma membrane; P:brassinosteroid mediated signaling pathway; F:protein domain specific binding	14-3-3 GF14 omega	agaaaagaccggggtttgtcaaccattgaattggaaagacaagaatgcctagaatcggaataggatttgtattagccaggattaccttctcctattaaaaacatatagaggagaagctcaaccctaatttgcagcaatgaatgttgctcactgctttggttcttcggtgggcttgggcgctgctgcttctttaacctcgtcagacgcatcatcctgcatgtcagaggtccacagggtgagattatcacggagaagctgcattatcaaagtgctgtccttgtatgactcctctccgagagtgtccaactctgc	312	GO:0019904-IEA GO:0005829-IEA GO:0009742-IEA GO:0005773-IEA GO:0005794-IEA GO:0005774-IEA GO:0005886-IEA	proteindomainspecificbinding-IEA cytosol-IEA brassinosteroidmediatedsignalingpathway-IEA vacuole-IEA Golgiapparatus-IEA vacuolarmembrane-IEA plasmamembrane-IEA	4.59869	2.9333	7.37095	7.86651	0.44409	2.38194	1.50721		10.1265	9.8386	6.36504	6.33003	3.35086	2.13971	2.51651		1.51369	1.39031	1.53034	2.07801	0.152845	0.631059	0.0970418		1.89202	2.22872	0.142832	0.715104	0.246676	0.711201	0.310394
Dhingra_Pear_16_GATCAG_L001_R1_001_paired_trimmed_paired_merged_contig_18815	[START, CURVED, BLASTED, MAPPED, ANNOTATED]	U2 small nuclear ribonucleo A -like	5.91434e-05	0.670663	3.73836e-11	0.0132262	0.00379055	2.92192e-11	0.811167	1.91675e-13		4.77022e-05	Dhingra_Pear_16_GATCAG_L001_R1_001_paired_trimmed_paired_merged_contig_18815	[START, CURVED, BLASTED, MAPPED, ANNOTATED]	TRUE	[BLASTED, MAPPED, ANNOTATED]	TRUE	1	P:mRNA splicing, via spliceosome; P:RNA methylation; C:nucleolus; C:cytosol; C:chloroplast; C:Cajal body; C:viral nucleocapsid; C:ribonucleoprotein complex	U2 small nuclear ribonucleo A -like	cagttaatggctttcgttcttttataactcaaagaacacgaaaatatgaaattagacagaatcctgtataaacataatacagagatgaatcgaacacccagacaccattccagctctcccaaaagagatgctagaaagggaaagattagcattaattaattagggaaaaagagttgttctcaggtctgatataacacaggcagaaacccctcatacattgaacatagttcaagccttaagggaacagcggaatttccgaatcaaaaacttttccaggcgcagccaaggagttcacttcggacaggctttacgatgccaggatacatacggagtctcctactcctgttccatcggttcagcttcatcgttcttctgctcctccacatctttaggttcagtaatagcctcattttcattatttgtgtccattttatcatccttttcttgaacactattgggctcagcatcatcatcaaaaatttcaaaatctgcaggaagctgacccgacttcagtgccttttcaagtctagcaacctcttcaagagtctgggaattcactatggcagccttgattttcataatttgttcaggtgtgggggcaacaacttttggagcctgttgttcctgggaaacttctggaacttctgcaggcacgaatttttggggggatacctttctagtctcttcttcaacctcttttgatgaaaacaaggtttgtgcttccagtctctccttgtttttcaccttcttaaaatccagaacccgaagcgattttaacttgtgaatcaagtacagcctatagttgggtttcttcgtgatgttgttatccaaaaggctaagatactgcaactttgggagggatgcaagagggtcgatctctaccaggttgactagcctgttgttggtaagtaccaacgtgtgcaactttggcaaaaactctccaatgttgggattgatacgggtgattcggttgttattgataatcaaagtacccaaacgattaagatagggcatgttttcgagcttgacgatttcattgtcagacaaatcaatggtgtcaaattggtcctctgtagctcccaagttttcgattacagcaatcttatttcctcggagatccaactctcgctccttgagcgcattgaagaagtgagggctcttcca	1164	GO:0000398-IBA GO:0000398-IEA GO:0001510-IEA GO:0005737-IEA GO:0009507-IEA GO:0030529-IEA GO:0019013-IEA GO:0005829-IEA GO:0015030-IEA GO:0005654-IEA GO:0005730-IEA	mRNAsplicing,viaspliceosome-IBA mRNAsplicing,viaspliceosome-IEA RNAmethylation-IEA cytoplasm-IEA chloroplast-IEA ribonucleoproteincomplex-IEA viralnucleocapsid-IEA cytosol-IEA Cajalbody-IEA nucleoplasm-IEA nucleolus-IEA	16.1481	20.8148	18.6812	12.9316	0.396782	3.52414	2.56104		28.8292	29.2989	23.436	11.8852	7.09518	5.29523	3.26804		1.44615	0.650694	2.15939	0.597469	0.0696648	0.328306	0.0956393		3.77725	3.69415	0.569768	0.586591	0.574799	0.428791	0.0920342
Dhingra_Pear_16_GATCAG_L001_R1_001_paired_trimmed_paired_merged_contig_18816	[BLASTED, MAPPED, ANNOTATED]	methylthioribose-1-phosphate isomerase											Dhingra_Pear_16_GATCAG_L001_R1_001_paired_trimmed_paired_merged_contig_18816	[BLASTED, MAPPED, ANNOTATED]	TRUE	[BLASTED, MAPPED, ANNOTATED]	TRUE	1	P:maltose metabolic process; P:RNA splicing, via endonucleolytic cleavage and ligation; C:nucleus; C:cytoplasm; C:plasmodesma; P:starch biosynthetic process; P:L-methionine salvage from S-adenosylmethionine; P:L-methionine salvage from methylthioadenosine; P:positive regulation of catalytic activity; F:S-methyl-5-thioribose-1-phosphate isomerase activity	methylthioribose-1-phosphate isomerase	ctcccaattatttgacatatatagcacatagctctcttcgtatttaagttacacggcacgaacaatcacctcctccgggtatatttcatccaatgctggaagccttcgttttggtctgcacggcttccttctgaacaaaaccctttatgtcgaaagcgtcagtgcccttttttgtaataacgcccttctcggttatgataccagttattaaattggcaggggtaacat	228	GO:0000023-IEA GO:0043085-IEA GO:0005737-IEA GO:0019284-IEA GO:0000394-IEA GO:0019252-IEA GO:0016853-IEA GO:0009086-IEA GO:0019509-IEA GO:0044237-IEA GO:0046523-IEA GO:0008652-IEA GO:0009506-IEA GO:0044249-IEA GO:0005634-IEA	maltosemetabolicprocess-IEA positiveregulationofcatalyticactivity-IEA cytoplasm-IEA L-methioninesalvagefromS-adenosylmethionine-IEA RNAsplicing,viaendonucleolyticcleavageandligation-IEA starchbiosyntheticprocess-IEA isomeraseactivity-IEA methioninebiosyntheticprocess-IEA L-methioninesalvagefrommethylthioadenosine-IEA cellularmetabolicprocess-IEA S-methyl-5-thioribose-1-phosphateisomeraseactivity-IEA cellularaminoacidbiosyntheticprocess-IEA plasmodesma-IEA cellularbiosyntheticprocess-IEA nucleus-IEA	1.52317	2.06613	1.61617	0.201517	0.294644	1.76786	1.63895		0	0	0	0	0.0368304	0.0920761	0.0736609		0.223863	0.651419	0.865745	0.201517	0.112015	0.209157	0.380532		0	0	0	0	0.0184152	0.066397	0.0368304
Dhingra_Pear_16_GATCAG_L001_R1_001_paired_trimmed_paired_merged_contig_18817	[BLASTED, MAPPED, ANNOTATED]	methylthioribose-1-phosphate isomerase						0.00313537	0.44292	4.31292e-06	0.0162432		Dhingra_Pear_16_GATCAG_L001_R1_001_paired_trimmed_paired_merged_contig_18817	[BLASTED, MAPPED, ANNOTATED]	TRUE	[BLASTED, MAPPED, ANNOTATED]	TRUE	1	P:maltose metabolic process; P:RNA splicing, via endonucleolytic cleavage and ligation; C:nucleus; C:cytoplasm; C:plasmodesma; P:starch biosynthetic process; P:L-methionine salvage from S-adenosylmethionine; P:L-methionine salvage from methylthioadenosine; P:positive regulation of catalytic activity; F:S-methyl-5-thioribose-1-phosphate isomerase activity	methylthioribose-1-phosphate isomerase	ataaaaatggcctgcttacattttgagaaaacagtcatcacttcgggtaagactgattctcccaattatttgacaatatagcacatagctctcttcatattaagttacacggcacgaacaatcacctcctccgggtatacttcatccaatgctggaagccttcgtcttatgcactggcctgcacggcttccttctgaacaaaaccctttatgtcgaaagcgtcagtgcccttttttgtaacaacgcccttctcggttatgataccggttactaaattggcaggggtaacatcgaaa	296	GO:0000023-IEA GO:0043085-IEA GO:0005737-IEA GO:0019284-IEA GO:0000394-IEA GO:0019252-IEA GO:0016853-IEA GO:0009086-IEA GO:0019509-IEA GO:0044237-IEA GO:0046523-IEA GO:0008652-IEA GO:0009506-IEA GO:0044249-IEA GO:0005634-IEA	maltosemetabolicprocess-IEA positiveregulationofcatalyticactivity-IEA cytoplasm-IEA L-methioninesalvagefromS-adenosylmethionine-IEA RNAsplicing,viaendonucleolyticcleavageandligation-IEA starchbiosyntheticprocess-IEA isomeraseactivity-IEA methioninebiosyntheticprocess-IEA L-methioninesalvagefrommethylthioadenosine-IEA cellularmetabolicprocess-IEA S-methyl-5-thioribose-1-phosphateisomeraseactivity-IEA cellularaminoacidbiosyntheticprocess-IEA plasmodesma-IEA cellularbiosyntheticprocess-IEA nucleus-IEA	0	0	0	0	0	0.0283694	0.0283694		6.06742	3.93998	3.12776	2.01467	1.88656	2.25537	1.24825		0	0	0	0	0	0.0283694	0.0141847		0.518123	1.74259	1.00161	0.421464	0.19706	0.538832	0.110786
Dhingra_Pear_16_GATCAG_L001_R1_001_paired_trimmed_paired_merged_contig_18818	[BLASTED]	PREDICTED: uncharacterized protein LOC103950840						0.000823264	0.434966			0.00767669	Dhingra_Pear_16_GATCAG_L001_R1_001_paired_trimmed_paired_merged_contig_18818	[BLASTED]	TRUE	[BLASTED]	TRUE	1		PREDICTED: uncharacterized protein LOC103950840	ctcaggagggaaatatatgggagatgacgcagagagaagaagatattcttcttcaagagtttgagcgtcggattgcatacaataaatttcaggtgtgtatattcactcacactaataatataaatgaacggtacaacttgtaggattagcgctgaactttacattgtttgtgtgaacatatttcatatgctagaaaagttcagctcgtacagttttgtagttttagtatagcccctttcttgttgaaatgagtaattggaagagccatcggattaataactcaaagtttcacattgctttggtgaaccagactttgcaaagccttgctacacaaagttctgaatcccttcgttttattacatgcacgacaatcttgctaacaatttctttctgccgtctcgatgcttacggctggttatatgacattggcatgcagattgctagctttatcaagactcacatatttagcc	470			0.73122	1.65589	1.31736	1.26884	0.0536	0.419867	0.285867		0.692221	0.883129	1.49972	2.1402	0.4556	1.62587	0.750401		0.0757173	0.369123	0.377009	0.309098	0.015473	0.0389395	0.0763265		0.261795	0.296678	0.342167	0.640803	0.015473	0.120186	0.111577
Dhingra_Pear_16_GATCAG_L001_R1_001_paired_trimmed_paired_merged_contig_18819	[BLASTED, MAPPED, ANNOTATED]	dynamin-2A-like											Dhingra_Pear_16_GATCAG_L001_R1_001_paired_trimmed_paired_merged_contig_18819	[BLASTED, MAPPED, ANNOTATED]	TRUE	[BLASTED, MAPPED, ANNOTATED]	TRUE	1	F:GTPase activity; F:GTP binding; P:metabolic process	dynamin-2A-like	aaaaaaaaaaaacaaattctacgagcagaaagaaaaattgaatcgacaaatacatgataaatgttttcaagtaagccttgaacccatccttgtgatactcgggaaagctgtaagaagctgacaggaatgtaaacttctatgtacacaccctctctcttcgcctaaaggatattctactagaaaaatcattaagtagggcggcgccgcctcacccaccaataatgcatgcaaagcaaaatataaatcatcaattaatatcagtctagtagcgcatctaaaagtatctgctgcctgaagaacctggcggtgcaggtggcaaccgatttggagtacgacggctaccagagtttggaccagagttcacatcaccattttgtgctggatcactataatgtcggctgtgaccattggatgaagatctagataatgaagaactacggtcaactgggccattagcggcggcatcaaaggcggatctccagtcatcacctgatgcaccattggatgaagatcttgggctgctttctggtgcaccactaccaccgttggaccagctggatgcagcagctgctcggttgtcatgaatgctgagttggcgtgtaagtttggaaaggagtgatgactgtttctggtagcgctccctcctccgcttcacattctgatcctcctgaagcagctcttcaatctttgctgtgctttgagcactgacagagctatatagctgatttaacatgtcttccttggccttttcaacttggcaaagaacaactgccttagggacattagcagccaaactattcaaaacagcttcaacataacc	820	GO:0008152-IEA GO:0000166-IEA GO:0005525-IEA GO:0003924-IEA	metabolicprocess-IEA nucleotidebinding-IEA GTPbinding-IEA GTPaseactivity-IEA	29.8118	28.258	40.0895	34.9541	0.732207	6.76396	5.73477		49.0961	38.1243	42.1473	42.5815	8.55607	9.03226	6.98413		4.60889	1.81319	3.74874	0.772319	0.0603678	0.913617	0.619814		3.49418	6.33871	1.61117	5.23962	0.830488	0.726365	0.303269
Dhingra_Pear_16_GATCAG_L001_R1_001_paired_trimmed_paired_merged_contig_1882	[BLASTED, MAPPED, ANNOTATED]	cyanate hydratase [Malus domestica]											Dhingra_Pear_16_GATCAG_L001_R1_001_paired_trimmed_paired_merged_contig_1882	[BLASTED, MAPPED, ANNOTATED]	TRUE	[BLASTED, MAPPED, ANNOTATED]	TRUE	1	C:cytosol; F:cyanate hydratase activity; P:cyanate catabolic process; F:identical protein binding; F:sequence-specific DNA binding	cyanate hydratase [Malus domestica]	tatttcccttgcattaccatttgctccggtttctgcttcagcatgaggctgtgcattatcattccaaacgcaaccttgaaaccatgtgctctgacttctgctcagaatgaggtaaatatttcccatcaaatgtcaggactacccgatccttgccatccacacctttaactttgtcgactgaacagtagaagtctatagctgacataattccatcgccaaattcctcattgacaatctccttgatgctttcaccaaaatgcataactgcctcattcaacctgtaaatagtggggtcctggatcaaattaggatcgtaggacctcaagggtggaatcatcatctcctgaatgagttcttggggcaggtcgggcagggcagcctgcaacttaggggcagtctcaggcttgagctgagcttggcgcctgagaagctgggcaacataaacgttggtgaggcccgtctccttggcaagctggctgtaggacttgccggacttgtgcttcgcggcctgaagctggtgggttatgcttgctttcttctctgccattttttcagttttgggattctctctttcagtccctctgtcaatatgtgtgtcggcttataggcgcgtacaaaagtgtcactgttgggagctttacggatttttcagaggaacgcccaaatccagtgaatgttgggttttgtttggataag	696	GO:0003677-IEA GO:0042802-IEA GO:0005829-IEA GO:0009440-IEA GO:0016829-IEA GO:0043565-IEA GO:0008824-IEA GO:0009439-IEA	DNAbinding-IEA identicalproteinbinding-IEA cytosol-IEA cyanatecatabolicprocess-IEA lyaseactivity-IEA sequence-specificDNAbinding-IEA cyanatehydrataseactivity-IEA cyanatemetabolicprocess-IEA	181.112	254.667	173.233	174.399	4.4822	34.1866	17.1204		118.81	129.444	160.491	111.979	27.2733	40.4122	21.1261		19.5013	4.22124	13.7697	9.86713	0.684318	6.54369	1.7465		11.1351	13.904	11.7824	3.17552	1.51514	0.801288	2.2893
Dhingra_Pear_16_GATCAG_L001_R1_001_paired_trimmed_paired_merged_contig_18820	[INTERPRO, NO-BLAST]	---NA---	2.9718e-06	0.722744	0.014384	0.00745855	0.00667709						Dhingra_Pear_16_GATCAG_L001_R1_001_paired_trimmed_paired_merged_contig_18820	[INTERPRO, NO-BLAST]	TRUE	[INTERPRO, NO-BLAST]	TRUE	1		---NA---	aaaaaaaaaaaaaaaaaaacaaacccaccggacattgcaataacaaatgatccaaactttctggagcctttcttaaaaattaatattcatgggtccaacattatgttatactgagagatgtggggcatgtctgggcaacctgggcctgacatattgatgaattgcctgcttctataccatgttaacttgaagcatccaatccaaagccaattggccatgggtgcagatgcccagaagttgatacgttgagatgcatggtttagaatacgtaagataaaagttttcatattctcgagaacgcaccttcagaaattatgccagttgcagt	328			0.29125	0.510797	2.20165	0.438442	0	0.0768049	0.0640041		0.541634	0.150637	0.491284	0.13315	0.230415	0	0.0128008		0.145937	0.322274	0.213896	0.243306	0	0.0443434	0.0338678		0.272363	0.150637	0.0116749	0.13315	0.123447	0	0.0128008
Dhingra_Pear_16_GATCAG_L001_R1_001_paired_trimmed_paired_merged_contig_18821	[INTERPRO, NO-BLAST]	---NA---											Dhingra_Pear_16_GATCAG_L001_R1_001_paired_trimmed_paired_merged_contig_18821	[INTERPRO, NO-BLAST]	TRUE	[INTERPRO, NO-BLAST]	TRUE	1		---NA---	gaacatgttgtatatctaacaagagaggtagctagttacatgaagtattacttggtagaaaggggggagaatacaattggaggaaggggcaaaacagggggaatagaacagagtatgccatctatgggaaatttgataaaattatggtcttaacctatcctgatttccgagtaccgtgattgaaaaaccctatttcttttagcaagaactagggttttctttgtctgttctgctgtgatttatgaggctgcaattctctcaaagtgtcca	270			0.170225	0	0.208461	0	0.0155506	0.0311013	0.0622025		0.197675	0.197675	0	0	0.155506	0.0155506	0.0155506		0.170225	0	0.208461	0	0.0155506	0.0311013	0.0622025		0.197675	0.197675	0	0	0.0822862	0.0155506	0.0155506
Dhingra_Pear_16_GATCAG_L001_R1_001_paired_trimmed_paired_merged_contig_18822	[START, CURVED, BLASTED, MAPPED, ANNOTATED]	dioxygenase family [Populus trichocarpa]						5.04306e-177	0.986907	3.80039e-09		1.11398e-10	Dhingra_Pear_16_GATCAG_L001_R1_001_paired_trimmed_paired_merged_contig_18822	[START, CURVED, BLASTED, MAPPED, ANNOTATED]	TRUE	[BLASTED, MAPPED, ANNOTATED]	TRUE	1	F:iron ion binding; F:dioxygenase activity; P:oxidation-reduction process	dioxygenase family [Populus trichocarpa]	ctgtgatttatgcggctgcaattctctcaaagtgtccaagcctattatctgcaagtcttgagctgtaggcagattttttgtactcaaaccatgtaaactccttgtacatgctttcctcctctgcattcatgacagattgcaatggagctattttctcactcaagggtggtcccccaaaataaatcattgacactcttgattttaaaccatttgccaaaaccctgtgcctcacactttcaaacctcccattagtcaaaacctgtaaagagtcaccaacattgataaagaaggagttctgatcaggtgggactgaaatccaactcccatctctcaaagaaatttggaggccagatgtattgttggatcttagcacagaaatgatttgtgggtctgtgtgctctccaaatccaatcacatttctggtactggcactactcaaaccttgaagctctgggcatggtgggtagtgattgagcctgaaacaagaatcgctctgttcatccatcaaaagcttactgaacacattccttggttgaatcttcaatccttcagacatcagctcaagaatctcacaggtcattttcttcacagctgatatgtaatcattcaaagcagaacaaaactcttctgcgttatttccaaaaactgatagaaacctttgggaaatggattctgtattggttgtgagaaggaggtactcaacccaaccaacatcaccattcttcccaatatgcttgttcccatatcctaatggattaggaggccctgacttttccttctcagaaagtgggagggagaagaatttgatggcctcagattccaatcttgtgatgaagtccattggaacaccatggttgatgatcttgaagaaaccatactcctcacaggcattgacaatgagttgcttggagtctggttttgtgaggtctaccagaggaatcccagaaaataatttggagactttggtgctggttctaggataagaaaaatgttcactggctgatttggtcacaaacaccattgttacttgttatcaatatgttttatcttatgtgtctaaacggagggaagaaagagggagtgagaaggggttgaaagataagaattctagagaagaagatcggggaacattggtgaggtgatggatgataggattttaatgagaacaaagttgatatggcttgagtgggagggctcttgggagttaattggctttaggttcttggctatttatagggaaacatagagaaagggcttggaaccttcatgtggt	1273	GO:0005506-IEA GO:0051213-IEA GO:0016491-IEA GO:0046872-IEA GO:0055114-IEA	ironionbinding-IEA dioxygenaseactivity-IEA oxidoreductaseactivity-IEA metalionbinding-IEA oxidation-reductionprocess-IEA	4.87614	4.28332	42.8386	11.2878	0.570597	2.79691	1.02246		10.2932	9.71361	77.0952	964.078	2.69467	11.7451	185.959		0.421493	0.334332	17.4129	4.89119	0.358145	0.403722	0.352172		0.737005	0.696158	4.58849	116.579	0.488675	1.64742	20.3506
Dhingra_Pear_16_GATCAG_L001_R1_001_paired_trimmed_paired_merged_contig_18823	[START, CURVED, BLASTED, MAPPED, ANNOTATED]	probable serine threonine- kinase At1g54610	0.000174129	0.544489	9.25585e-10	0.00415898		1.21843e-17	0.87379	4.94315e-12		9.09298e-06	Dhingra_Pear_16_GATCAG_L001_R1_001_paired_trimmed_paired_merged_contig_18823	[START, CURVED, BLASTED, MAPPED, ANNOTATED]	TRUE	[BLASTED, MAPPED, ANNOTATED]	TRUE	1	F:ATP binding; C:plasma membrane; F:RNA polymerase II CTD heptapeptide repeat kinase activity; P:protein autophosphorylation	probable serine threonine- kinase At1g54610	gattgcaatccgaaaaaccaagttaagcttgacagagacctaatttcaagggggcaaaaaaaagattgacagaaatgatactttctctaccttaagctttcaaaaaaaaacctctggaatcgattatttactcttgaacaataaattcatcgatagccctatcgaggaagggttaaacgcttggatgaacttccgaggtggagctgccaaggggtcctctctatttgttttcttcctccttgaaggccccccaactgctcccatgcttttaacagatgatgaagattttgtgttgaaaattgttgatccaaatgaagcatccgtcgtgagaaatgagagcggtcctttatgtgacgcatcttgtgggtatccgacggctccatcctgatgtgggggtgggaatttctcactcttgctcttggcatttgcttgtgtcttcactctccacctatctaagtttccttgagcttctgcattagcttctggagctggaattgcccgacctactcgatcacgagctttaactctcctgggaccttcagcagcattagatttcccacttagacctctttgccttctagcttcttcatctcgtaactttacatccatttctttggcggggggatattttggtagacttgatggctcacaagcaaaaggttcggtagtaaagaattcactatttagagcagcggtggtagtgcctcgtccatcagcatctagtgacagaagagattcaactaaaggtagagaagaaggtgggaaatccttgaatgtttcccctacacaacgcttgtatggctgctgtggcttaaaaagtgttgcatttggcaatttatattttttccagtattcctcagatggggagccacataacttaaatatcttatgcagttgttcaacctctgtccgtcctggcataacaggcttcccggaaagtaactctgccaagatgcaaccagcactccaaaggtcaactccaactccgtagaaagtggccccaagaagaagttcaggcgggcggtaccagagagtgacaactcgactagtcatggattgcctcttctcaggatcaaaaaannctatttttaaaattccttcgttgtcaattaacagattggaacccttgatatcccggtgtaagacaccatggttgtgacaatgctcaagcccagacagcagttgtttcatatagcacttgacctgaggctcggtgaatttcaccccggaggtggcggcgaggcccgagagatcgtgctccatatactcgaaaaccaagtagaggctgcaggacattcttgaagtgactaacccttcaagcttaatcacattgggatggtcaagttttctgagcacattgatctctctggccatgaatttcacactctctggctccaaattatcaaacctaaccttctttaatgccactatcttaccactaatcaagtcccttgctttatacacattgctataagtcccttgcccaatcttagcgagcttctcgaacgtgttggcgcgccgaggggtccatccctggatcgcgtcgccggcgac	1554	GO:0000166-IEA GO:0008353-IEA GO:0046777-IEA GO:0016310-IEA GO:0004672-IEA GO:0016740-IEA GO:0016301-IEA GO:0005524-IEA GO:0006468-IEA GO:0005886-IEA	nucleotidebinding-IEA RNApolymeraseIICTDheptapeptiderepeatkinaseactivity-IEA proteinautophosphorylation-IEA phosphorylation-IEA proteinkinaseactivity-IEA transferaseactivity-IEA kinaseactivity-IEA ATPbinding-IEA proteinphosphorylation-IEA plasmamembrane-IEA	9.52032	8.1924	4.80147	5.55589	0.210744	1.6022	2.03449		14.4002	11.4525	8.16423	3.20024	2.87747	1.69946	0.67276		0.603931	0.179882	1.18881	0.324777	0.0428905	0.140885	0.22526		0.893859	1.88957	1.03868	0.335762	0.277015	0.169658	0.0162111
Dhingra_Pear_16_GATCAG_L001_R1_001_paired_trimmed_paired_merged_contig_18824	[BLASTED, MAPPED, ANNOTATED]	probable serine threonine- kinase At1g54610	0.00130149	0.510578	5.68159e-07	0.0128729		2.44476e-08	0.776307	3.73915e-08	0.000381407		Dhingra_Pear_16_GATCAG_L001_R1_001_paired_trimmed_paired_merged_contig_18824	[BLASTED, MAPPED, ANNOTATED]	TRUE	[BLASTED, MAPPED, ANNOTATED]	TRUE	1	F:ATP binding; C:plasma membrane; F:RNA polymerase II CTD heptapeptide repeat kinase activity; P:protein autophosphorylation	probable serine threonine- kinase At1g54610	tatatattcccccataaattctcatttgcttcaggaacagcttctccaatgtatcaatgtcaaaaagaaaagcacttgatatgaaatactgtacagaagaagtggaactctcctttctggcgttttggttgtgtggattatacaacgaaacacttacaaatattacaacaaatgggaacaattaatgaagaaaacaaataagattgcaatccgaaaaaccaagctaagctcgagagagaaacctaatttcaagggaggccaaaaaagattgacagaaacgatactttctctaccttaaagctttcaaaaaaacaaaaaaacaaaaaaaaaaaaaaaaaaaccctcaggaatcgattatttactcttaaacaataaattcatcgatagccctatcgaggaaggcttgaacgcctggatgaacttccgaggaggagccatcaaggggtcttctctatttgttttcttcctccttgaaggccccccgaccgctcccatgcttttaacagatgatgaagactttgtgttcaaaatcattgatccaaatgaagcatctgtcgtgagaaatgagagcggtcctttatnnnnnnnnnnnnntgtgggggtgggaatttctcactcttgctcttggcatttgcttgtgtcatcactctccacctatctaagtttccttgagcctctgcattagcttctggagcaggaactgcccgaccaactcgatcacgagctttaactctcctgggaccttcagcagcattaggtttcccactgagacctctttgccttctagcttcttcatctcgtaactttacatccatttctttggcgggcggatattttggtagacttgatggctcacaagcaaaaggctcggtagtaaagaattcactatttagagcagcggtggcagtgcctcgtccatcagcatctagtgacagaagagattcaactaatggtagcgaaaaaggtgggaaatccttgaatgtttctgctacacaacgcttgtatggctgctgtggcttaaaaagtgttgcattgggcaatttgtattttttccagtattcctcagatggggagccacataacttaaatatcttatgcagttgttcaacctctgtccgtcctggcataataggcttcccagaaagtaactctgccaaaatgcagc	1165	GO:0000166-IEA GO:0008353-IEA GO:0046777-IEA GO:0016310-IEA GO:0004672-IEA GO:0016740-IEA GO:0016301-IEA GO:0005524-IEA GO:0006468-IEA GO:0005886-IEA	nucleotidebinding-IEA RNApolymeraseIICTDheptapeptiderepeatkinaseactivity-IEA proteinautophosphorylation-IEA phosphorylation-IEA proteinkinaseactivity-IEA transferaseactivity-IEA kinaseactivity-IEA ATPbinding-IEA proteinphosphorylation-IEA plasmamembrane-IEA	14.7318	4.73546	4.94207	4.54397	0.19822	1.29024	1.63982		14.1646	7.93032	3.25141	1.89308	1.75515	1.19293	0.385629		1.5128	0.0350528	2.81973	0.480622	0.0200663	0.0655692	0.486955		0.648959	3.3965	0.728075	0.31421	0.35009	0.181922	0.0438447
Dhingra_Pear_16_GATCAG_L001_R1_001_paired_trimmed_paired_merged_contig_18825	[BLASTED, MAPPED, ANNOTATED]	NF-X1-type zinc finger NFXL2	0.01435	0.359719	7.66417e-09	0.0320192		1.02292e-06	0.711082	4.25076e-12		0.00070018	Dhingra_Pear_16_GATCAG_L001_R1_001_paired_trimmed_paired_merged_contig_18825	[BLASTED, MAPPED, ANNOTATED]	TRUE	[BLASTED, MAPPED, ANNOTATED]	TRUE	1	P:negative regulation of transcription by RNA polymerase II; F:RNA polymerase II regulatory region sequence-specific DNA binding; F:DNA-binding transcription repressor activity, RNA polymerase II-specific; C:nucleus; P:transcription by RNA polymerase II; F:zinc ion binding; P:response to salt stress; P:regulation of hydrogen peroxide metabolic process; C:integral component of membrane; F:ligase activity	NF-X1-type zinc finger NFXL2	agggttttagagtgccaataaggactggaagtttcattgcatcggattcttaattcaatggcaaaaggtccaattcaatcaacatccaagaaccgatgcccaaatttgactaaaaaaaaggttcaacatacattccacatgttgtaagaagggttcatttttctctttgtaattcttatttcctaagcaacagaggaccaaatcaagcttgtgaaaatgagccatcactccgatttctgtttgaatgtcagcgtcgtcgagatcgtcaagtttatcggcttgaaggactcatattagtacaaacaaggccaaaattccggctacattctgcagaaagcacttggtgaggccattttcttgatcgtgaggaaagagaacgtaggctgaccactcaaatcgggtattggcgtataatgtattaccttcatcgaggttttccttggttagattcgggggtatcttctttgtcgattctcttcaacttcattcatccaatcattaagccggaggagacccatgtatccgtagtatgatacagcagctaaaaccaccaggagggtgaaaactagaagacaccgtttcacgttggaaataattttttgcagtgtcgaggtttgtgtcacttgttgcacccgctcacgccttttcttccgctttggtccttgcctatcattatctgattccttcacctccacggatttaggtctacgcaactgtaattctgaatcattaaccttttgtttgcttttgcagtcggaattgcaaggaatgagtccaagtccaaattgattcttagatgcatctttgggatcagaaccagcatcgcgataggctgcctgaacattgtgacataaccactcctttttcaagctctggcatccacaacggatggtaacctttttagagcacttttcgggtgaggaacattgaccaggatgacaaatctctgggcacagatgagtacaatacggcaactttctgtgacaaggccccttacatgaacgagcagtcatttgctccttttcggacaagctgttaaaatatatgcactcaaaaacatgaaccatggaaccacagtgacacgatcgctttacaagcaccttgcaaggagggcagtctccaggatgacatggcaaggggcaaggatgaggacatgcaggctccctctcctttttgcaaggaagttgacacttctcacaaggctcacttcttgcttgccggactgatggcaccgtttgattcttgagggggtgacaagtttttgtgcaaaagtgattaccacaaggtagaggatttccgcacaagttttcgcaggaaaatagtgtgttatctgagcagaccatcattttatctgctccaatgtgctggccaacacatgacctccaaacaagttctgggcatggagggcatggagatcctggagtagattcactctgatgaaaggacttcttcttcttaggtttcaacgtaaattccggattcggaggaggtttaggaccatgacaccttagcttgcacttgtggccacatgggtattcttcctcacaaagtaatctacacgggtggcaggctccataatggcacttatgtggcttggaatttggtccatgcctgcataaaggagtaatagggcatggcttacgacatctgggaggcttttgatccatctcagtaccgcaaggaacctcaaagtgtgtctgaccgcatgcacatgtaattgtcaccatcactgggcacggagcacaagcacctcgatggcatggagatgggcacttgtggttcctacatcgtagctttcttccacaaatctctgagcacggtgggcagtccccatcacagcaccggcgcttacaagcatgccgcccacagtcccttagtctctggcacttcctttcgcatgctaaatcttgatggcaaggaacctcctttttcaagctcccacaccggcacgacttgatgacaactgttctgcaagtctcaatgcactccccacgatgacacctctccgggcacctatggtagccacaactgagcatcttatcacaagttgaaccacacaaaggcacagaggctttgcaagacaatccctcatgcattctctttccacaggggcatgtcctcttgccctgggacgggcacggcccgcactcccccaaatgacaccctttggtacacttatgctgcccacagccaagcaccttctcgcacggctcctcacacctaaaatcaagccgctcacaacactccttctcctcctccttcttcccacattggcaccggtacactccccgcacccggcacggcgagcagggcccctggtggcaaatctccgagcaccggtggatcccacaagccaataccttcttacaagcattgttacaagagaaatgcttaaacccacatcgccggacgtccttcacagacccacaaaagcaccgagattctacgagcttcgggcaggacgggcagggacccgggtggcaaagaagcaagcaatggtggccgcagccgtgcttcagcggccgattgcagacctcgccgcacgaatgcggcagaacccacgggtcatcgctcggtgggttctcgagctttccacagaagcagtaataattcttggggatttgggaatgggggtactctatcctacatttggggcagttccagactgatacctcggcggctttctgggcggaaatggggaggcgcgtggaggcccgcaaggcggacaaatcggatgcctggcgcgcccagctctggatgcagatcaggtggaagacggagaaacagacggaggtgcaggaccaggtcgggtcggcgggccggatccgctccaggcatatcaggcatgacagagcgccggaggaggatgacgtcaggaaagattggatcttggagaggtcggcggtggtcgctgttgattttcccgtgaattccaagtaggttcggaaaatggagtcggagagatccgagtggcgaaccggtccggagccggattggctctggtcggagtcggtgtcggagtccgagtggttcgagggcattttgggaatttcggggccaagagtcgatcttttccttgtttcacagagcgcggcagatcggaagagcatgagcgccacggcacgtcggcacatggaaagtctctaaat	3149	GO:0003700-IEA GO:0000122-IBA GO:0001078-IBA GO:0046872-IEA GO:0016020-IEA GO:0016021-IEA GO:0010310-IEA GO:0016874-IEA GO:0008152-IEA GO:0008270-IEA GO:0009651-IEA GO:0006355-IEA GO:0006366-IBA GO:0000977-IBA GO:0005634-IEA	DNA-bindingtranscriptionfactoractivity-IEA negativeregulationoftranscriptionbyRNApolymeraseII-IBA DNA-bindingtranscriptionrepressoractivity,RNApolymeraseII-specific-IBA metalionbinding-IEA membrane-IEA integralcomponentofmembrane-IEA regulationofhydrogenperoxidemetabolicprocess-IEA ligaseactivity-IEA metabolicprocess-IEA zincionbinding-IEA responsetosaltstress-IEA regulationoftranscription,DNA-templated-IEA transcriptionbyRNApolymeraseII-IBA RNApolymeraseIIregulatoryregionsequence-specificDNAbinding-IBA nucleus-IEA	5.4696	6.85688	8.63284	7.67692	0.110667	1.096	1.444		6.74213	6.28942	5.37658	4.40304	1.228	1.208	0.706667		0.973233	0.475205	0.0419247	0.659716	0.0193678	0.197464	0.0840318		0.487981	0.694914	0.32619	0.394522	0.108247	0.206353	0.0663459
Dhingra_Pear_16_GATCAG_L001_R1_001_paired_trimmed_paired_merged_contig_18826	[BLASTED]	SGT1 homolog						0.000886636	0.489632	6.71517e-07	0.00873795		Dhingra_Pear_16_GATCAG_L001_R1_001_paired_trimmed_paired_merged_contig_18826	[BLASTED]	TRUE	[BLASTED]	TRUE	1		SGT1 homolog	ctgtccttgctgaattcaagagatgcccagtgtaatggttcaattttagccaagcgaatttcaactttggtggacagaacgtcaaatctacacttttcaggtattatcttcgcaaataaacgaggctgaaaatgatacgtatcttcaccagcgacatcaatactaacacttagtatttgttcaccaaagtcaacattaacatctttggctggtatgcccttggcgaatatggtcacaaccacttcttct	249			15.96	12.7329	10.1846	13.597	0.826244	8.70086	9.40907		7.19356	5.5251	3.40055	2.77483	5.15981	4.99119	2.44501		3.97382	2.84307	3.27171	2.26872	0.118035	0.151759	0.307705		1.35338	2.08739	1.02263	0.367319	0.609841	0.535621	0.392203
Dhingra_Pear_16_GATCAG_L001_R1_001_paired_trimmed_paired_merged_contig_18827	[BLASTED, MAPPED, ANNOTATED]	E3 ubiquitin- ligase Topors											Dhingra_Pear_16_GATCAG_L001_R1_001_paired_trimmed_paired_merged_contig_18827	[BLASTED, MAPPED, ANNOTATED]	TRUE	[BLASTED, MAPPED, ANNOTATED]	TRUE	1	F:zinc ion binding	E3 ubiquitin- ligase Topors	gtctctctctttctctctcctctttcagactctttcagagaggcgtgatggacttctcgttaagagaaccgacgaggataagcggccgggagaagcggctgcggagggtaatattgccggcaatccgagggcaaaactgtccaatatgcttggttgccgtggaagctcgcagcgcagcggtgctctcgtcctgtaaccacgcgtactgcgtccgttgcatccggaagtggagcaatttgagacgaaaatgccctctctgcaacgccgacttcgactcctggttctcgcaaatcagcctctcttcccgaagcttccacaaagaacatttacctcctttgaatcgcacttctagtgctagaagcttcggccttcaacacgaaacgcatcctccaaggcatgtgagtagtagtgaacggcggcgatcaaggccgatgccgtggcggcgatcgtttggacggccaggatcggtcggtcctgatacggttgcggagagaaagctccaatggcgagctagtgtatatgacagacgattgcaagctgttccttcggcttcaagaaatcgtcttcaagtgagtgtacccataaacgatggtgtaaaagagagaatcttgcaaagaatagagccatggattcggagggagttgcaggctcttcttggagacggagatccatctattattgttcatgtggccacctcactcttcattgcaagccttgaaaataaggatcaggtccttccaggacagtgtgatgtccgaggtgacccccttgcgtcgttgcgcccttttctagttgatcgaactgacgt	808	GO:0008152-IEA GO:0008270-IEA GO:0046872-IEA GO:0016874-IEA	metabolicprocess-IEA zincionbinding-IEA metalionbinding-IEA ligaseactivity-IEA	4.50087	5.78214	6.23572	4.7639	0.0883384	0.680725	0.821027		4.18122	4.04854	4.39693	3.52325	0.919758	0.898973	0.769063		0.458677	0.779872	1.42898	0.54843	0.0187358	0.13982	0.102357		0.1648	0.244312	0.307949	0.403051	0.0784635	0.198281	0.124171
Dhingra_Pear_16_GATCAG_L001_R1_001_paired_trimmed_paired_merged_contig_18828	[BLASTED, MAPPED, ANNOTATED]	importin beta-like SAD2 homolog						2.62314e-06	0.688173	1.0683e-06	0.00100356		Dhingra_Pear_16_GATCAG_L001_R1_001_paired_trimmed_paired_merged_contig_18828	[BLASTED, MAPPED, ANNOTATED]	TRUE	[BLASTED, MAPPED, ANNOTATED]	TRUE	1	C:nuclear envelope; C:cytosol; P:protein import into nucleus; P:signal transduction; F:Ran GTPase binding; F:obsolete protein transporter activity	importin beta-like SAD2 homolog	aagagcccaagaaactcaaatatggatttcctcattggtccccgttataagcaaccaaagctccccacaaaataatgggtagaccacatacaccagatcgaagtgcaaaaccgtgaatgtcttttaccacaaacactttagatcacactttacaaatgacttcccaataaatttaccgagtttacgacgcaaagaaaaattatcagtcattttcagggaaaacaaaggtcaataaaatttaccaaaattattgctggaagaacgacctacattgagggaaaacttctaggaaactcgaaatcagctccggtggaaatgcctgtccttgtatgactacaggatggtatctctccagaagtgacgatacaactcttttcagatcaatttcctctaagcagccttgctcaaaatccatttcctggtcttcatcttctagatccccctcttcgataactgtaccgttttccaaagcaagagctgcttcagcatacctattcagaaactcttcctcagtctcttcatattcatcatcctccgaatcctcatcatcatcatcgtcatcatcatcttcaatttcatcatcatcct	588	GO:0006606-IBA GO:0005635-IBA GO:0007165-IBA GO:0005829-IBA GO:0008565-IBA GO:0008536-IEA GO:0006886-IEA GO:0005622-IEA	proteinimportintonucleus-IBA nuclearenvelope-IBA signaltransduction-IBA cytosol-IBA obsoleteproteintransporteractivity-IBA RanGTPasebinding-IEA intracellularproteintransport-IEA intracellular-IEA	3.66582	1.41224	1.83954	2.6676	0.0642654	0.913996	1.02825		3.60766	3.01867	1.28753	1.31971	1.01396	0.614091	0.321327		0.660623	0.463859	0.822297	0.344766	0.0123679	0.110852	0.362486		0.118552	0.401079	0.217233	0.186884	0.102983	0.15464	0.0123679
Dhingra_Pear_16_GATCAG_L001_R1_001_paired_trimmed_paired_merged_contig_18829	[BLASTED, MAPPED, ANNOTATED]	L-galactono-1,4-lactone mitochondrial-like [Pyrus x bretschneideri]						6.63591e-06	0.676332	2.44882e-11	0.00113973		Dhingra_Pear_16_GATCAG_L001_R1_001_paired_trimmed_paired_merged_contig_18829	[BLASTED, MAPPED, ANNOTATED]	TRUE	[BLASTED, MAPPED, ANNOTATED]	TRUE	1	F:D-arabinono-1,4-lactone oxidase activity; C:integral component of membrane; F:galactonolactone dehydrogenase activity; F:L-gulonolactone oxidase activity; F:flavin adenine dinucleotide binding; P:oxidation-reduction process	L-galactono-1,4-lactone mitochondrial-like [Pyrus x bretschneideri]	gctgctccctaatggaggcaaagttctgcagagtaatcccatgttccttaatcccatccaccaactgctgcactcttatcccagcctgcactctcaccctcttcttctccttatccacctccaaaaccttatccatcagcgccaaattgaccatccctgccctggacagtccaatcccattcggcgacaatccggacccaactgggcgaatccgggttttcttctcgtgggcatccttcacgaccttctccagctcctcaagcgtttcgggctggtggaaaaccctggtctggacctcgtgggtcccgctccagttggagactgtgtggaggtcctccggcagcggagcataccggaaaatctgggcttttttgtgcttggcgttttcggggaaagggaaggagtagtaggtggcggcggcgctgaacaggacgagggcggtgtagcccaagtacttgcggagctcggaggctgaggaagatggtgccggcgatgacggcgatgaaagggtggataatgcgcgtgttgagcttactgggttcagtgggttttgagggacggtggtggaagcgacggctctcaggttgctgtggtggtggtgggactggacggagcgtccgagagtgagagctctgagcattttttcgttttgtttttttaaattttccttttgcccttttttcgtttcgtttttctactt	700	GO:0016899-IEA GO:0016614-IEA GO:0050660-IEA GO:0003824-IEA GO:0016491-IEA GO:0016020-IEA GO:0016021-IEA GO:0055114-IEA GO:0050105-IEA GO:0016633-IEA GO:0003885-IEA	oxidoreductaseactivity,actingontheCH-OHgroupofdonors,oxygenasacceptor-IEA oxidoreductaseactivity,actingonCH-OHgroupofdonors-IEA flavinadeninedinucleotidebinding-IEA catalyticactivity-IEA oxidoreductaseactivity-IEA membrane-IEA integralcomponentofmembrane-IEA oxidation-reductionprocess-IEA L-gulonolactoneoxidaseactivity-IEA galactonolactonedehydrogenaseactivity-IEA D-arabinono-1,4-lactoneoxidaseactivity-IEA	7.64252	13.3431	7.70847	11.8517	0.215932	2.49521	2.18331		15.1568	14.3272	9.53896	8.46305	3.92876	3.4609	1.84741		0.710562	0.654553	1.00129	2.02913	0.020778	0.308246	0.30277		0.711975	2.39253	0.810214	0.612451	0.649487	0.471338	0.151385
Dhingra_Pear_16_GATCAG_L001_R1_001_paired_trimmed_paired_merged_contig_1883	[BLASTED, MAPPED, ANNOTATED]	ADP,ATP carrier mitochondrial-like						1.20493e-07	0.769863	1.14821e-11	0.00307842	0.000596796	Dhingra_Pear_16_GATCAG_L001_R1_001_paired_trimmed_paired_merged_contig_1883	[BLASTED, MAPPED, ANNOTATED]	TRUE	[BLASTED, MAPPED, ANNOTATED]	TRUE	1	F:structural constituent of ribosome; F:transporter activity; C:mitochondrial inner membrane; P:translation; C:integral component of membrane; P:transmembrane transport	ADP,ATP carrier mitochondrial-like	attccaacacaagagatgttgaatccacggtaaagaccggcaattccatcagatttcaatgtcttcctgtagacatcaaccagaccattgaattgtctttctcctcccttctttgcagctttagcgtcattagccaaacgagtacgagcataatccaaagagtagacaaagaaaagagaagaagcaccagcagcacctcctgaagccaagttaccagcaaaccatttccaataaccgtccctgtctttcttgaagttgaacagcctcttgaagtaatctttgaatgcaaagttcaaggcctgagttgggaagtaacggataacattggcagtgttccctctccacaatgaaccaaaaccctcttccttgattgtacggctaaagcactccccaatgcccttgtagggttgagacaaacgaccagttttgatcatctcatcctggttttgaatcaacagcttgacacgctcaattggagcagcagcagttttagacacggcagcagagactccacccatgagaaaatcaatcagaaagtggcctttctccgcaggggcttgaacaaagatgggtgatgcagttgatggaaccaaagacatatcagtggtagctctgcatgctggcatgaagggatactgcagtgcagcattagtgtagttcccataagcacgtctttggtacattcctggtctttggaagccattatcgt	709	GO:0055085-IEA GO:0003735-IBA GO:0016020-IEA GO:0016021-IEA GO:0006810-IEA GO:0006412-IBA GO:0005215-IEA GO:0005743-IEA	transmembranetransport-IEA structuralconstituentofribosome-IBA membrane-IEA integralcomponentofmembrane-IEA transport-IEA translation-IBA transporteractivity-IEA mitochondrialinnermembrane-IEA	110.411	160.433	126.212	131.792	3.26892	41.9689	29.3611		176.145	214.2	257.645	89.4467	70.5424	73.5389	29.2367		12.5693	4.41355	5.05164	2.96265	0.880681	6.95186	2.41166		17.2718	26.6862	13.042	7.68887	7.26137	6.55671	0.698791
Dhingra_Pear_16_GATCAG_L001_R1_001_paired_trimmed_paired_merged_contig_18830	[BLASTED, MAPPED, ANNOTATED]	copper-transporting ATPase RAN1-like						0.00108635	0.521429	1.45028e-06		0.00877078	Dhingra_Pear_16_GATCAG_L001_R1_001_paired_trimmed_paired_merged_contig_18830	[BLASTED, MAPPED, ANNOTATED]	TRUE	[BLASTED, MAPPED, ANNOTATED]	TRUE	1	F:nucleotide binding; P:response to superoxide; F:copper ion binding; C:endosome; C:trans-Golgi network; C:integral component of plasma membrane; P:protein N-linked glycosylation; P:cell death; P:response to ethylene; P:hormone-mediated signaling pathway; P:salicylic acid mediated signaling pathway; P:regulation of stomatal movement; P:copper ion transmembrane transport; F:copper transmembrane transporter activity, phosphorylative mechanism	copper-transporting ATPase RAN1-like	agaaatacacaagggcaaaaccgtaaaaacgccaccctccctccccaccagctctcccaagactttggttagaaaattgctgtctcaaccatctccctcggaaaagtctcctccctcctccctttctctctctacaattcgctccatttttttttataaatttctcgggttttttctatcggctcggtaccttacaatggcgccgagtcccagagacctccagcttacccaagtctccgccagagatcggaagtcgatggttgccgccggtgacttcggtgattcggaggacgtgaggctcctggattcctatgagaattcagagggagttgaagcggggatgaagagggttcaagtcagagtctctggtatgacatgtgctgcttgctcgaattctgtcgaaggtgctctgcagagcgt	420	GO:0005768-IEA GO:0006812-IEA GO:0005802-IEA GO:0046872-IEA GO:0005507-IEA GO:0016020-IEA GO:0098655-IEA GO:0016021-IEA GO:0043682-IBA GO:0030001-IEA GO:0010119-IEA GO:0035434-IEA GO:0016787-IEA GO:0008152-IEA GO:0007165-IEA GO:0009863-IEA GO:0008219-IEA GO:0005887-IBA GO:0009723-IEA GO:0000166-IEA GO:0000041-IEA GO:0043231-IBA GO:0019829-IEA GO:0006487-IEA GO:0009755-IEA GO:0005375-IEA GO:0005794-IEA GO:0000303-IEA	endosome-IEA cationtransport-IEA trans-Golginetwork-IEA metalionbinding-IEA copperionbinding-IEA membrane-IEA cationtransmembranetransport-IEA integralcomponentofmembrane-IEA coppertransmembranetransporteractivity,phosphorylativemechanism-IBA metaliontransport-IEA regulationofstomatalmovement-IEA copperiontransmembranetransport-IEA hydrolaseactivity-IEA metabolicprocess-IEA signaltransduction-IEA salicylicacidmediatedsignalingpathway-IEA celldeath-IEA integralcomponentofplasmamembrane-IBA responsetoethylene-IEA nucleotidebinding-IEA transitionmetaliontransport-IEA intracellularmembrane-boundedorganelle-IBA ATPase-coupledcationtransmembranetransporteractivity-IEA proteinN-linkedglycosylation-IEA hormone-mediatedsignalingpathway-IEA copperiontransmembranetransporteractivity-IEA Golgiapparatus-IEA responsetosuperoxide-IEA	3.84459	7.45858	4.67028	4.01905	0.129959	2.09934	1.39956		3.25691	4.16952	3.89106	7.18152	1.05966	1.2596	1.45954		1.52819	0.709761	0.973622	0.288069	0.0435752	0.23295	0.141023		0.406946	0.770671	1.26881	0.405026	0.269544	0.262024	0.185144
Dhingra_Pear_16_GATCAG_L001_R1_001_paired_trimmed_paired_merged_contig_18831	[BLASTED]	glucan endo-1,3-beta-glucosidase 11-like isoform X1	8.42378e-05	0.664917	1.15429e-07		0.00399418	2.99943e-10	0.796024	1.81706e-07		0.0014853	Dhingra_Pear_16_GATCAG_L001_R1_001_paired_trimmed_paired_merged_contig_18831	[BLASTED]	TRUE	[BLASTED]	TRUE	1		glucan endo-1,3-beta-glucosidase 11-like isoform X1	agatattttgcactcagcttttgtccaacctcaaaggacgtgtttcatcaacaacgagaccactagccacgtcatcggaatcccaccaatcacatcccatctctccgtggccggggcggaggaaatgccaaaaattaaaaaacataattccatttttatcacatgccggacgacgtcgtattcaccgccacgtcactattaaatcgacctcaatcaaaacagttcacgtatcttgatcagtaggatcctctttgggctcatgagaggatccaaatccaattataaaatcactcctaaatcttatcaacgaacgaccactaacgaatcgacacctgtccagtttacaactatcacactcttcacagtaagttaaagttgggaggacttaccgtggccggggcggaggaaatgga	413			10.7484	8.74332	7.59194	1.16919	0.254157	0.792969	2.16542		14.1016	12.1372	1.1557	0.338697	4.3105	0.925131	0.121995		2.03752	1.1693	2.58808	0.367669	0.0537949	0.273357	0.123259		2.26234	2.26915	0.761871	0.338697	0.359288	0.246729	0.0304988
Dhingra_Pear_16_GATCAG_L001_R1_001_paired_trimmed_paired_merged_contig_18832	[START, CURVED, BLASTED, MAPPED, ANNOTATED]	glucan endo-1,3-beta-glucosidase 11-like	1.68461e-07	0.77926	4.06815e-09		0.000595575	6.10576e-37	0.937656	2.04557e-11		1.95995e-06	Dhingra_Pear_16_GATCAG_L001_R1_001_paired_trimmed_paired_merged_contig_18832	[START, CURVED, BLASTED, MAPPED, ANNOTATED]	TRUE	[BLASTED, MAPPED, ANNOTATED]	TRUE	1	F:hydrolase activity, hydrolyzing O-glycosyl compounds; P:carbohydrate metabolic process; C:integral component of membrane	glucan endo-1,3-beta-glucosidase 11-like	tcgaagggagacgaggacgaggccggagcgacgccggagaacgcgaagaagtacaacgggaatctgatcaagctcatttaccagaagaagggaacgccgctcaggcccgggtcggatctcaacatctacgtcttcgctctgttcaacgagaacatgaaacccggcccgagttcagagaggaatttcgggctttttaaacccgacgggtcgcctgcgtactcaatcgggctcgcggcgggcaacatttcctttggtaactccagttcgagttcgggttctggttcgagttcgggccagggacaggtgaacccgattagtaacggtaggtccccgtcggatttttccggcacgccatacttgtccatttcctccgccccggccacg	384	GO:0016020-IEA GO:0016021-IEA GO:0004553-IEA GO:0005975-IEA GO:0016787-IEA	membrane-IEA integralcomponentofmembrane-IEA hydrolaseactivity,hydrolyzingO-glycosylcompounds-IEA carbohydratemetabolicprocess-IEA hydrolaseactivity-IEA	40.3004	25.2427	15.9145	3.02468	0.328021	2.13214	5.1718		38.7215	32.0785	5.13584	0.726075	11.8744	2.47109	0.492032		5.39771	3.33109	8.09265	0.921747	0.0568149	0.609566	0.615519		5.94569	4.81147	1.01266	0.221498	1.47877	0.480725	0.0568149
Dhingra_Pear_16_GATCAG_L001_R1_001_paired_trimmed_paired_merged_contig_18833	[START, CURVED, LINEAR, BLASTED, MAPPED, ANNOTATED]	REF SRPP At3g05500	7.71461e-09	0.811999	1.92445e-09	0.000192485	0.000180112	0.0109693	0.480096	1.9712e-09	0.0218574	0.0447497	Dhingra_Pear_16_GATCAG_L001_R1_001_paired_trimmed_paired_merged_contig_18833	[BLASTED, MAPPED, ANNOTATED]	TRUE	[START, CURVED, LINEAR, BLASTED, MAPPED, ANNOTATED]	TRUE	1	F:translation elongation factor activity; C:vacuole; P:translational elongation; P:amino acid transport; P:response to chitin; C:integral component of membrane	REF SRPP At3g05500	agacaggtccaacaacggtcttcacggttccctccatggactcaacgccaggcttcaaaggccctgacctttccttggcataaccgtacaggtttgtgaagcaaacctcggcataagctgcagccacttgaacaaattggaagtacttgagcctctgttcctcctccgcagtcatctgttgctgcacctgcacgctcaaatcttcctgggccataatcgaatacttttctgtctcgttggttggaattgaaaattgaaggtaatgattgggtttcgctgt	280	GO:0008150-IEA GO:0003746-IEA GO:0016020-IEA GO:0016021-IEA GO:0005773-IEA GO:0006865-IEA GO:0006414-IEA GO:0010200-IEA	biological_process-IEA translationelongationfactoractivity-IEA membrane-IEA integralcomponentofmembrane-IEA vacuole-IEA aminoacidtransport-IEA translationalelongation-IEA responsetochitin-IEA	29.9456	67.3752	80.6432	33.4195	1.37956	8.39734	6.43296		28.8838	37.992	53.6522	37.9023	13.7057	11.7563	12.3261		3.04904	5.82031	16.709	3.70332	0.270331	0.706688	0.662681		5.23961	5.66782	0.339929	5.62111	0.93945	0.834496	0.936093
Dhingra_Pear_16_GATCAG_L001_R1_001_paired_trimmed_paired_merged_contig_18834	[BLASTED, MAPPED, ANNOTATED]	cationic amino acid transporter vacuolar	0.00130121	0.585453	6.92613e-08	0.0270119	0.0101577						Dhingra_Pear_16_GATCAG_L001_R1_001_paired_trimmed_paired_merged_contig_18834	[BLASTED, MAPPED, ANNOTATED]	TRUE	[BLASTED, MAPPED, ANNOTATED]	TRUE	1	F:L-glutamate transmembrane transporter activity; P:response to brassinosteroid; F:L-lysine transmembrane transporter activity; F:antiporter activity; C:integral component of membrane; C:intracellular membrane-bounded organelle; P:L-glutamate import; P:L-arginine transport; P:L-lysine transmembrane transport	cationic amino acid transporter vacuolar	gagaagacggttgacagcacatccagactagtgaatagtgcaacaactgcactgactaaggttaccaatacggtagcataaatgggggttccagtttttgggtgaaccaaagcaaaccagggtgaaatcatatgagctcttgcaatctgagtggtatacctagcttgccccatagacccaaccagcaggcttgtagtcattcccttgagggcgcatatactcactatgtacttagcccaattcatcccaattgcctcaaaagcaaccgaataagcagcatctctatcgatttgagtgtatttctgcatcatacacaacaccaaagccatcaagcaataaaccactgtgatcaaactcatagaaccaaccaaaccaaccggtatgtccctcgagggcttctttgcctcctcggccatattggcaaccatgtcgaaaccagtataagaccagtacacaacagcagccgcctcgaaaacgccctttgccccatatgggaaaaagggtaccaaattctcagtctttcccttaacaaacccaacaatcaatataaacacaatgatcaaaccactagctatggaggcaatccaattcaacacagaagtcctcctagttccactcattgcaatactattagcaaccaaaagcaccacaacagcaattgggtccaaaagattaaacccatcaggcagagattttacccggatccgaagaaaatcggtgtcatcagtccgaaaaatgctggcaaagtaagaagaccaagaccttccgagccctgccgaacccaccagagcctccaggagaatgttcccggccgcaatgaacgccacaaagtcccccaattctatccgaaggtacgaaaatgacccgccggcaactgggacttcgacggcgaactccgtgtagcatagaaccgagagcatagcagagaaaccagagacggcgtaggagagaacaatggccggaccggcgtcgtcgcgggttgcctgcccagtgatcacgaaaatgcctgaaccaacgacggcgccgaagccgagccagattaagtcccaccaggtgaggcagcgcttcataagattctcgctctgtttggggagctggaggagctcgaaggagtcggaggagcggtggaggaggcggtccttgaggcgggagggggtgtgggagagggcgtccttgtaggaattgaagttctggaatgtgtattctgggaagaagtcctgcttgctccatctgctccagtagcttctgggttttgagtcctgctggtcttcctgctcgggatgtaaatccatggcggcttacggtggctctgaggatcggtgggttggc	1329	GO:0016020-IEA GO:0016021-IEA GO:0043231-IEA GO:0015807-IBA GO:0051938-IBA GO:0043091-IBA GO:0015179-IBA GO:0015189-IBA GO:1903401-IBA GO:0015297-IBA GO:1902475-IBA GO:0015171-IEA GO:0009741-IEA GO:0005313-IBA GO:0003333-IEA	membrane-IEA integralcomponentofmembrane-IEA intracellularmembrane-boundedorganelle-IEA L-aminoacidtransport-IBA L-glutamateimport-IBA L-argininetransport-IBA L-aminoacidtransmembranetransporteractivity-IBA L-lysinetransmembranetransporteractivity-IBA L-lysinetransmembranetransport-IBA antiporteractivity-IBA L-alpha-aminoacidtransmembranetransport-IBA aminoacidtransmembranetransporteractivity-IEA responsetobrassinosteroid-IEA L-glutamatetransmembranetransporteractivity-IBA aminoacidtransmembranetransport-IEA	7.45747	12.1328	8.22617	5.86735	0.252742	1.93979	3.12136		6.98454	7.23695	3.40795	5.74637	1.86397	0.792977	1.18157		1.38305	0.540497	0.87037	0.393987	0.0496518	0.205644	0.162725		0.510268	1.05849	0.513404	0.901533	0.159473	0.105871	0.150886
Dhingra_Pear_16_GATCAG_L001_R1_001_paired_trimmed_paired_merged_contig_18835	[START, LINEAR, CURVED, INTERPRO, NO-BLAST]	---NA---	1.66964e-16	0.833267	9.83559e-09	1.1158e-05		2.63605e-32	0.937368	3.16827e-09		4.7984e-07	Dhingra_Pear_16_GATCAG_L001_R1_001_paired_trimmed_paired_merged_contig_18835	[START, CURVED, INTERPRO, NO-BLAST]	TRUE	[START, LINEAR, INTERPRO, NO-BLAST]	TRUE	1		---NA---	gaacttgaggttccaccgtaaaaccaattgacaatatggaaagtacgtcctatcaatccatgggattcattctaccaagttgaattcacagattaatcaactctggagttgttttcaatttaaagaaattaattagcaacataaatcgaaataagaaaatggtaattacagtaacatgaaaatacacaaccaagttggaagagtcgctcgcaaagtgcaaaaaaattagatgttattatacatgatcataagaaagaaaaataaacaaaccaggactagggaaaaaaggcaacgatttcaggtgggttggggtagacaatatccgccattgaagaacaaagaaagcttcaggttttacagatcagcggctcagggaggagagacagccgataagtcagcagtgtgactcagggaagatggcagagatggcaacaattcgcgaaggtctccgggcatgctgtagggaagaagtgcaggacttaatcattgagtctgatgcgtactgaacaaggagatgaaacctgatgctggtgcggaaggtttagttcatgatatttggatgttgagtgaatgcgttcactccctggagtttgtgttctcgccgagagaaggcaatagagcggcataccgtggcggcgtttgttcttaaagagggaggctcgtttgagtgggattgtatatatatatatatatttttt	698			12.6622	29.4144	37.2919	90.7126	0.986507	10.5328	3.90994		8.4413	16.4039	33.5391	105.02	2.92343	12.1509	15.2488		1.96813	1.64338	11.9157	5.64842	0.189362	3.4639	0.385683		1.35565	4.18906	3.7449	3.42229	0.391641	0.857911	1.3133
Dhingra_Pear_16_GATCAG_L001_R1_001_paired_trimmed_paired_merged_contig_18836	[BLASTED, MAPPED, ANNOTATED]	rRNA processing ribosome biogenesis [Medicago truncatula]											Dhingra_Pear_16_GATCAG_L001_R1_001_paired_trimmed_paired_merged_contig_18836	[BLASTED, MAPPED, ANNOTATED]	TRUE	[BLASTED, MAPPED, ANNOTATED]	TRUE	1	C:intracellular; P:protein import into nucleus; P:pyrimidine ribonucleotide biosynthetic process	rRNA processing ribosome biogenesis [Medicago truncatula]	gcggatttccacgtagtgattagctgttggtcagtcacatcttgtacagactcacaaaggaggttgtgggttttgatcgcgtagactaccttcgacagcttcaatggactcccagacgggtgtttatcgtcggggaggtctcggatgagcgtttgcaacagacgaggccttagagcaacatcgtacatgtccttgacatggtcgaatgccgccattggagccgaagcttaagctcaaatatcggaccagggttggtggagaaggagat	268	GO:0006606-IEA GO:0008150-IEA GO:0009220-IEA GO:0005622-IEA	proteinimportintonucleus-IEA biological_process-IEA pyrimidineribonucleotidebiosyntheticprocess-IEA intracellular-IEA	1.65228	1.01094	1.68598	1.97832	0.0626667	0.658001	0.611001		4.86401	5.19946	3.37677	5.39134	2.03667	1.23767	1.00267		0.301039	0.765331	0.785934	0.920546	0.0313334	0.118281	0.177939		0.343589	0.739146	1.55632	2.93927	0.210774	0.366413	0.0952967
Dhingra_Pear_16_GATCAG_L001_R1_001_paired_trimmed_paired_merged_contig_18837	[START, CURVED, BLASTED, MAPPED, ANNOTATED]	UDP-arabinose 4-epimerase 1-like [Populus euphratica]	0.000836159	0.612415	2.42834e-10	0.0167514	0.006467	1.05981e-11	0.809123	2.01899e-13		3.65507e-05	Dhingra_Pear_16_GATCAG_L001_R1_001_paired_trimmed_paired_merged_contig_18837	[START, CURVED, BLASTED, MAPPED, ANNOTATED]	TRUE	[BLASTED, MAPPED, ANNOTATED]	TRUE	1	F:UDP-glucose 4-epimerase activity; P:galactose metabolic process; C:integral component of membrane; F:UDP-arabinose 4-epimerase activity	UDP-arabinose 4-epimerase 1-like [Populus euphratica]	tttttcgtttggattcacgcacctgtgcttttcaattttgcattacaccaaaagaatattcagggataggtcattcttgattgaggcataaaatttgattcctatttataagcattgaagacattctcccaatgcttaattttggcagggccagaaatcagtcaagaactaacagatccatgtctttaggaggcatggagtacccagatcccaagaggaagaacaactttgtaggaaaaattcttttggctgctac	256	GO:0003978-IEA GO:0050373-IEA GO:0016020-IEA GO:0016021-IEA GO:0006012-IEA GO:0016853-IEA	UDP-glucose4-epimeraseactivity-IEA UDP-arabinose4-epimeraseactivity-IEA membrane-IEA integralcomponentofmembrane-IEA galactosemetabolicprocess-IEA isomeraseactivity-IEA	29.0435	34.379	38.576	21.0824	1.32849	10.6443	10.6443		91.293	80.0506	54.1405	27.6145	28.9151	23.9783	13.7441		1.44589	2.30313	5.11689	2.90282	0.130179	1.98371	0.161532		11.8613	12.528	6.01865	4.85433	0.710376	2.46103	1.13642
Dhingra_Pear_16_GATCAG_L001_R1_001_paired_trimmed_paired_merged_contig_18838	[BLASTED, MAPPED, ANNOTATED]	transcription factor ILR3-like						0.000184494	0.593539	1.53505e-12		0.00326641	Dhingra_Pear_16_GATCAG_L001_R1_001_paired_trimmed_paired_merged_contig_18838	[BLASTED, MAPPED, ANNOTATED]	TRUE	[BLASTED, MAPPED, ANNOTATED]	TRUE	1	F:protein dimerization activity	transcription factor ILR3-like	tgcatcttacagcacagaaatcgtcgatgcatcttacagcacagaaatcgtcgatcccgatcagtttacaggtcaaaatttggaaaattatacaaatgaccaaggtaaatgtttgatgagaactacaatgtttatccaaagcagtcaatgaaagtcgaaattctacaagaccgagaagacataattcaaagctgacaactcaagcaacgggagggcggagaacatggtcctgtgaggtatcaactgcagccggtggcatgaactgccacatggacattccagggtatccgacgaagggcatcattttcccgccaacaacttggcccggggcagaaaacggagttggaattgcagcagggtgaggcaagaagcttggttgagtacccaacgctttcatttgccgctcaatgttttctttctctgctttgagcctctgcttctcatcacgaagttcatttttctcagccttcaattcatttactgtctcctgcagattcgcacttgactcctttagttgttgggcttccccgcgtaactgagttaccattcgaatagcatcacccagtattgcaaccttgtcagttttgggtggcctttcaggttcaaggatagaactcaattccacaaacctgtcattcagtctatcccgccgcattttctctctacatgctttagaaccagacacattgcatgatccagtcctcgcccgtttccgcaacccagtttccttcatgctatctggatttccaaacgagtcatcaaattccacgccgggggcggtgggaccggcaaatgaatgatccggccacgaaacaaaggtaagttgatcttggtcaacatggtacagccagaaaatgatcaaagggaacactttcaacacaatgtctaagcacattactcatcaaattccgccatcctctccggactcttcggagtaaattcaactaaatggtcaaagcacatttactataacatcaatcaatttcataacccaaaacggccagcatttctcataatttggaataaaaataaaacaaaattaagcagttaataacaaatattagactcgcaaaactccctccagtccattattataaaagggcaacctcaagccaacaaagcttgcgttgtgcgagggtcggtgaacgttatgctgccttacccttgctttgctgtttccacgactcgaacctatgaccttcctattagcagttcattattatcttatcataaatcatcaaattaagtcctcaaatattattatattaccgctcgctcatcaaaccaaaattaaaaattaaaaagaaaatccggaattaataaacaaaattgaaaattgacacttcgaataaaccagtaataaaataaattgaataatctccacagaaacattgacacccaaatcacattcaacagcagggaaaatccaattgcagcaaaaaaatgaactttattgcaaaaaatgtgaagacggtacccgggggcggtgggaccggcaaatg	1502	GO:0003677-IEA GO:0046983-IEA	DNAbinding-IEA proteindimerizationactivity-IEA	16.5593	17.101	20.0714	17.584	0.58144	4.16513	4.35801		19.6578	17.3089	20.0391	10.341	4.19867	4.23501	2.63046		2.29236	1.66648	2.93333	1.3333	0.0391354	0.406947	0.190086		0.46403	1.47303	1.03487	0.855527	0.424319	0.236057	0.185909
Dhingra_Pear_16_GATCAG_L001_R1_001_paired_trimmed_paired_merged_contig_18839	[BLASTED, MAPPED, ANNOTATED]	signal recognition particle 43 kDa chloroplastic						4.17027e-08	0.758697	4.88383e-10	0.000207159		Dhingra_Pear_16_GATCAG_L001_R1_001_paired_trimmed_paired_merged_contig_18839	[BLASTED, MAPPED, ANNOTATED]	TRUE	[BLASTED, MAPPED, ANNOTATED]	TRUE	1	C:chloroplast thylakoid membrane; P:response to blue light; P:response to sucrose; C:chloroplast envelope; P:response to red light; P:regulation of proton transport; P:response to far red light; P:cysteine biosynthetic process; F:identical protein binding; P:protein import into chloroplast thylakoid membrane; P:protein autophosphorylation; C:signal recognition particle, chloroplast targeting	signal recognition particle 43 kDa chloroplastic	actcgagccccgcctcgtagtccgctaccagatcctcgccgatcagctttgcgttgacccactcgttatctccgccgtccttccatttgaccaaatactccgtgcgatcccctttcccgcgcttctccagcaactcctgcacctccgcgtactcgaatattaccctctctagctccctaatcacggcctccaaccccaaccgcctcgcgaagtgcatcgggtttccctgcggcgtcgttttgagtatctcccgcgccaaatccaacggcttccgccccctctcgtcctccacttcgggatccgcacccagctccaccaataatttgacgacaccaggacggacataaccagcagccatatgtaacgctgttagtcccccaccgttatcgcggtggttcaaatcggctccggcctcggccagaacccgagcgcactgctccgacccgagacccgagacgaatatgagagcagtgcggccgtccccatcaactgcgtcaacgtcgcgcgagtcgttctcggcggctatgagctgactcagtgcggattcgtcagcatttttggcggcggtccaccacgggttctcgtactccgccaccacgtccttggcaatggaacccgacgggacccacgatggcgaatggccgtctttccaggaaattaagtactgcatccccttgccgcccaccagcgctctacttccgatgattttgtctacctctccgtaggactcgtcgttttcttccggttcattggcatccgggagcggaagtgggttatgggtttcgatggattgggtttgttgttggttttggatggcggagacggttatgagggtggtgggcttggtggcggtgtaggtggtgggtttaaggcggtggaaggattggggagggaaggaggaggtgggggtggtgaggtttggggagagtctgaggccggagatggagtactggttgacgaagagagcgtccatggagttttggtggtggtggtggttagagaagtgactgaggtttcattggcggtgttccgaagagtgttcgggagagtggatagtgcaggggagagagagggagaga	1079	GO:0009507-IEA GO:0019344-IEA GO:0010218-IEA GO:0010114-IEA GO:0042802-IEA GO:0010155-IEA GO:0080085-IEA GO:0009535-IEA GO:0046777-IEA GO:0009744-IEA GO:0009941-IEA GO:0045038-IEA GO:0009637-IEA GO:0009416-IEA	chloroplast-IEA cysteinebiosyntheticprocess-IEA responsetofarredlight-IEA responsetoredlight-IEA identicalproteinbinding-IEA regulationofprotontransport-IEA signalrecognitionparticle,chloroplasttargeting-IEA chloroplastthylakoidmembrane-IEA proteinautophosphorylation-IEA responsetosucrose-IEA chloroplastenvelope-IEA proteinimportintochloroplastthylakoidmembrane-IEA responsetobluelight-IEA responsetolightstimulus-IEA	43.867	60.6945	38.3964	67.3426	0.579798	10.5998	6.91477		16.8429	22.8099	47.9921	43.9309	5.98476	11.0045	6.73577		6.68342	4.05831	7.20201	4.0463	0.0216656	2.18982	0.199064		1.96533	2.334	1.86757	2.48022	0.616774	0.974238	0.344789
Dhingra_Pear_16_GATCAG_L001_R1_001_paired_trimmed_paired_merged_contig_1884	[BLASTED, MAPPED, ANNOTATED]	ADP,ATP carrier mitochondrial-like	0.00194923	0.58029	2.5571e-10	0.00697239	0.0174155	0.000260887	0.628925	8.96811e-10	0.00345135	0.00273352	Dhingra_Pear_16_GATCAG_L001_R1_001_paired_trimmed_paired_merged_contig_1884	[BLASTED, MAPPED, ANNOTATED]	TRUE	[BLASTED, MAPPED, ANNOTATED]	TRUE	1	F:transporter activity; C:mitochondrial inner membrane; C:integral component of membrane; P:transmembrane transport	ADP,ATP carrier mitochondrial-like	ctataaaggaaatcgaaaccgttcattcaagtcggcccatattccaggcagacgcatactttttccaaattcctagaatgcttagccgattagcccacatttactcagtcgtcacggcgccgtctatttagacagttcctaaccttcttacgtgaaatatcatccgtcagatcgaacagttaacggctgagatttgagcaattcccagttattcgcttctgctgggtcagccgtcagccaataaaaaggccccatttctctccaaagaggcgtctcctccacacctctctcgctctcgctctctgtctctcttttgtctttgcgcatttcagcgtagagttcaaagcggagacgcctcgcagccaccaccaccgaagggcaagtgacaatggttgatcaggttcaacatccttctgtcgtccagaaggtagctggccagctccttcagcaatctatccagggttacgataatggcttccaaagacca	487	GO:0055085-IEA GO:0016020-IEA GO:0016021-IEA GO:0006810-IEA GO:0005215-IEA GO:0005743-IEA	transmembranetransport-IEA membrane-IEA integralcomponentofmembrane-IEA transport-IEA transporteractivity-IEA mitochondrialinnermembrane-IEA	53.9415	118.955	94.7659	97.1275	3.3279	52.8153	32.9772		79.5541	125.49	176.45	71.9911	83.2837	84.0251	41.5039		6.86456	13.9087	8.56706	6.53307	0.840674	8.96077	1.4434		7.29781	29.3931	12.8886	15.3984	8.21624	2.6296	0.711522
Dhingra_Pear_16_GATCAG_L001_R1_001_paired_trimmed_paired_merged_contig_18840	[BLASTED, MAPPED, ANNOTATED]	acyl- thioesterase 2-like [Gossypium raimondii]											Dhingra_Pear_16_GATCAG_L001_R1_001_paired_trimmed_paired_merged_contig_18840	[BLASTED, MAPPED, ANNOTATED]	TRUE	[BLASTED, MAPPED, ANNOTATED]	TRUE	1	P:protein depalmitoylation; F:lysophospholipase activity; C:cytoplasm; F:palmitoyl-(protein) hydrolase activity	acyl- thioesterase 2-like [Gossypium raimondii]	gtagctgcacccatactaaaccctccaactccaagtttaatgtcatcaggctctgttgataacaaattcgcaacatgtgctgcagaagcatccaaaccctctacatcatccggagcatcttctgaaagttctccaacattaaaccaagcagtggagggaaagccaccaaaaatcgcaattggttgagtaggagcagttggacaaatccacttaatatttggaagtgggagggattccaagagctgtgaccagcttgaaccattatcgccga	271	GO:0008152-IEA GO:0052689-IBA GO:0052689-IEA GO:0005737-IBA GO:0008474-IBA GO:0002084-IBA GO:0016787-IEA GO:0004622-IEA	metabolicprocess-IEA carboxylicesterhydrolaseactivity-IBA carboxylicesterhydrolaseactivity-IEA cytoplasm-IBA palmitoyl-(protein)hydrolaseactivity-IBA proteindepalmitoylation-IBA hydrolaseactivity-IEA lysophospholipaseactivity-IEA	17.6907	20.2173	19.5037	15.3821	1.25495	7.62268	9.74525		11.2039	10.977	9.45955	8.77679	6.8945	7.17337	4.41558		1.58374	1.56697	4.26779	2.14888	0.0967553	0.139439	0.968421		2.16044	1.90113	1.05808	0.462682	0.480291	0.364338	0.488222
Dhingra_Pear_16_GATCAG_L001_R1_001_paired_trimmed_paired_merged_contig_18841	[START, CURVED, INTERPRO, NO-BLAST]	---NA---						1.19487e-11	0.822225	1.66366e-10		6.48655e-05	Dhingra_Pear_16_GATCAG_L001_R1_001_paired_trimmed_paired_merged_contig_18841	[START, CURVED, INTERPRO, NO-BLAST]	TRUE	[INTERPRO, NO-BLAST]	TRUE	1		---NA---	atgttctctctgctgttgaaaagtacttccaactctctctctctctctcttaaaatatgatccagtgtgaagtttgattgtttctctctagaaacttagatttcatattgcacccaccaactttaatcattccttgacgttgaaggttttgttcatttattttgtttcagaagtaaatacctaaagttttgatctttgtatttcaaaaatatatgcttgatgttcatgtctttgtgtttctctctcttgattaagcttaatctttcttattcttactaatctggaagtgggttgagctctaatcttttcttaccatgatgtttagaaaaatcttaattttttatgggattaatgctaattctttttcttttggcatacgatagaaaaactacactaaatttacttaaaactacgggggagagggattcgaactcgggtgcaaagggtggattaatgctaatcttgatgtgggctagtaagcacaatcaaatcaaggctaatctcaattatcagatgtctagtcatagagattggaacttgggtttagagggtgggttaatactaatttcgacttgggctaactactcacaattgtcagttgtcatagaaaaataaaaagtaaattaatgatctgtagattttgtgaagaaggcagtgttcaggggtatatatctgggaatgtctgtagagtcacgtgagttatggtggggaagtctgagaagtccatacaacgtgtggtgcaagactgctagagaagtcacttgcataggaagtagacttcgtgccttaaaagcatttaatggtcccatttcacaaaggttccaaagcttccttcttctttttattttttattttttattttaattggttaccctaaaataattagggaaaaaaaaggattctgggaaacttgcagtaactttgatctggcacttggtaagtggaggaactcgtgatgtctttggtgaggtttgaatgttggttgtgatgtccttttctgtcagaactagctaaccaaagagtaaagctttctatttgaatatat	1045			3.53641	2.36743	3.58634	1.64519	0.0200893	0.289286	0.16875		7.35963	6.55019	5.44995	1.93326	1.32991	0.84777	0.229018		0.160778	0.224805	0.474549	0.363104	0.0144866	0.0626323	0.0208774		0.904512	0.898569	0.241771	0.0893733	0.193401	0.262641	0.0846617
Dhingra_Pear_16_GATCAG_L001_R1_001_paired_trimmed_paired_merged_contig_18842	[BLASTED, MAPPED, ANNOTATED]	uridine nucleosidase 1 [Jatropha curcas]											Dhingra_Pear_16_GATCAG_L001_R1_001_paired_trimmed_paired_merged_contig_18842	[BLASTED, MAPPED, ANNOTATED]	TRUE	[BLASTED, MAPPED, ANNOTATED]	TRUE	1	C:cytosol; P:purine nucleoside catabolic process; P:uridine catabolic process; F:adenosine nucleosidase activity; F:inosine nucleosidase activity; F:xanthosine nucleotidase activity	uridine nucleosidase 1 [Jatropha curcas]	gggaaaggccatgaaggaaggtattgtcaatggaaactaggggcagcagcaattatccttctcactaatatgtagtgcgctttcatgatttcatcaacagatttcgtatgtaatccaggactgcatccacattcaccgtccaagcaacttcaacaggggaataacctgtccatggattgcctgtattccactttttcagtccttgatccatcagtgtatgcccgacgcagataccctgagtctcaaccctcacaacgcccttcttgtacgtgaagagatcaggacggactagtgctacaaaactgacagggtcatgaaggaaaatcccataaacaccatcagatttcacatgccagtctctgtagaatttgcacgagtcacatatgaattgagtatgctttcctttagattgccgcagttgaaggaggtcatcatctgtaaatttcacttgggttgtaatatttattccaacaacagtaatgttagccccagacgtaaacacaacatctgccgcttctggatctccataaatatttgcttcagcagcaggatttacatttcccaaagcaaagaaggaaccgccaagtacgaccacccttttcacctttttcgcgaatgaagaatcccttttgattgccaatgctaagtttgtcaagggacccagggccagtatggatacttcaccaggatactcagagatcatatcaactaaaaactcagcagctttcttctcaattttctttgtttttggaggaggtagatgcaagttccccatcccatcagaaccatgtacaaagtctgccacacgtgggcttccaccctttagaggctcaggacttccctctgccactggcaaacctggatgccctgcgatctcacacagaagcaaggcattgcgagtggcgtcttccgtggtgacattaccaaatattgttgtgaagcctaagatttctaactccggtgattgaaatgccattaagatggccatggtatcatcaattccagggtcggtatcaataatgagcttctcgcgcttcagatgattagcccgaacgcagtctctttcgccatcgaccgccacgccgttagaattcgtcatcgcgctctccatgaacaaacgccttctccgatctctctcagaacgataagaacaatcccagaggaaacgactgcgactacgtatttatataatgtgtatgtatatgcgcgagatatactatattatagtatgcatacacatatacatacacacacatatatatataataatcggaattggggtttcgtcggattgggagggacgacgagagcgatggtgcctcaagaggcatctcggcgaatttatataggttttaggtgccggaagatgaggaggagacgtgtgcgtttgggatcaatcatgatcgacaggtggcacgtttcaagtggatctcgatcttgtccagtcactttgtaactttgtttgctgaaaatccccagatcaagggaatat	1492	GO:0006218-IEA GO:0005829-IBA GO:0005829-IEA GO:0006152-IBA GO:0006152-IEA GO:0072585-IEA GO:0047724-IEA GO:0008477-IBA GO:0047622-IEA GO:0016787-IEA GO:0016799-IEA	uridinecatabolicprocess-IEA cytosol-IBA cytosol-IEA purinenucleosidecatabolicprocess-IBA purinenucleosidecatabolicprocess-IEA xanthosinenucleotidaseactivity-IEA inosinenucleosidaseactivity-IEA purinenucleosidaseactivity-IBA adenosinenucleosidaseactivity-IEA hydrolaseactivity-IEA hydrolaseactivity,hydrolyzingN-glycosylcompounds-IEA	25.4531	34.8453	31.7246	23.9071	0.596594	4.08892	5.87026		24.1644	19.9435	23.8487	16.6438	4.13957	5.91247	3.73715		2.84581	1.85758	6.17382	1.27539	0.0101465	0.26529	0.491602		1.59231	3.60953	1.41299	1.94977	0.724313	0.437657	0.366355
Dhingra_Pear_16_GATCAG_L001_R1_001_paired_trimmed_paired_merged_contig_18843	[BLASTED, MAPPED, ANNOTATED]	[Morus notabilis]											Dhingra_Pear_16_GATCAG_L001_R1_001_paired_trimmed_paired_merged_contig_18843	[BLASTED, MAPPED, ANNOTATED]	TRUE	[BLASTED, MAPPED, ANNOTATED]	TRUE	1	F:copper ion binding; P:response to metal ion; C:integral component of membrane; P:photoperiodism, flowering	[Morus notabilis]	aagctttcagccaacttctttcctacttctctgctcggcacagtcacataaacaacaatacttggaacagtggcactgctactcccttccatcctcacagaatgaacggctgctgattggctgccaaaccttgatctcaacagaggggcaaaagggagagagagagcaacgccggttctcaaggcggagaaggagagagtgggaaggagg	210	GO:0048573-IEA GO:0005507-IEA GO:0016020-IEA GO:0016021-IEA GO:0010038-IEA	photoperiodism,flowering-IEA copperionbinding-IEA membrane-IEA integralcomponentofmembrane-IEA responsetometalion-IEA	0	0	0	0	0.0199937	0	0		2.73471	3.20955	1.28612	2.15319	3.23897	5.71819	1.95938		0	0	0	0	0.0199937	0	0		0.483256	0.159825	0.271813	0.750366	0.811408	0.332761	0.310385
Dhingra_Pear_16_GATCAG_L001_R1_001_paired_trimmed_paired_merged_contig_18844	[INTERPRO, NO-BLAST]	---NA---											Dhingra_Pear_16_GATCAG_L001_R1_001_paired_trimmed_paired_merged_contig_18844	[INTERPRO, NO-BLAST]	TRUE	[INTERPRO, NO-BLAST]	TRUE	1		---NA---	tccctcttcttagggtagattgaagcatcaccttcacctgcaacaagtggttggtttccaacagcagaaattaccaaaaaccatgagaaaaaaacacaaatcaattagtaagacaatgaaaacagtgtcacatgtcggcttgggggcattgacccattgtaagaatgtcctgaatcatctcagcttagattcattttccattaggcacaacgttcaacattaacaatccaatgccacaacaaaacagatattcaagatcaacccaccaaaagtaaaaatataacaagcttgaaaaatgcaggtcacatacgtgataaggatagctttgacccattcatcaataaaatgctgaaccccaggacctgtaggtatagcaaacccagacaccaaatgctatatttgctaactttctccaaaacaaatatcaaccccacccacctaatataaaaacctaatttgcaaaaggaaaggtaaacaagtaaaatcttgatctagaaagatcatgcaagcaaataaactactatcatctagaaggtgagatagaacaattatcataaccgatagtaccacagctcaagaatgccgaagaaattagttaagtaccagatttttcagagaacttcttagacttttgatccttcctt	644			2.61348	2.18503	3.90836	3.05561	0.0651967	0.59981	0.534613		3.55561	3.70763	2.7745	2.3492	0.475936	0.541133	0.293385		0.425983	0.445062	0.57887	0.462424	0.00651967	0.135666	0.162992		1.0021	0.938718	0.640575	0.129039	0.143877	0.152482	0.0517483
Dhingra_Pear_16_GATCAG_L001_R1_001_paired_trimmed_paired_merged_contig_18845	[BLASTED, MAPPED, ANNOTATED]	zinc finger CCCH domain-containing 19-like	0.000372641	0.63325	4.49737e-10	0.00422491	0.00904336	0.000518237	0.536868	5.36168e-12	0.00601362		Dhingra_Pear_16_GATCAG_L001_R1_001_paired_trimmed_paired_merged_contig_18845	[BLASTED, MAPPED, ANNOTATED]	TRUE	[BLASTED, MAPPED, ANNOTATED]	TRUE	1	F:DNA binding; C:nucleus; P:DNA-templated transcription, initiation; F:zinc ion binding; P:regulation of chromatin silencing by small RNA; F:histone-lysine N-methyltransferase activity; P:DNA methylation on cytosine; P:histone lysine methylation; F:histone binding	zinc finger CCCH domain-containing 19-like	gtttgctgcgtttctctgtctcttccttgaccccatgaatcattcactctctcaccagctccagttgtattttctgctttgttgtagaatcccttatttgacgtattcctgcttaactctcgattcgtattggaataattctttgtcccactccaggaatcattaaaagaagatcctcctcttcgtggagaaattggatccctccctttccttccaaaggaaaaacctgtaggtctcgtgtaactatcttgtctcttgtcatctccttcgtcttcctcctcctcagattcataacttgggtccatatttggatccgcatgtatttctagagtttcctctagtctacgctggcgttcctcaggcgtctttagaagctgcaacttctctacacactctctaagctccttcctgcgccctttttcacttgctcgatcacgaagatggctgagtctaactatctccgtttctaaccaatctttgactctgactgcttggagcaccattgctttgtcttgaacatcacccacagtaagccggttgataagtccacattttatgctctgacgcagtcgtttgcattcgtcctcagtgaactcttggtttgagatgatatcaatcgaaatgatctctgtcttgtttaagtttaatatctctagcaagatgtctgtcatccttttaccaactttatatggctcagcacctttgcatgtacctgtaacttgcaccagcctatacaaatcttgcttttgaccactaccagaaattctaattctgacaaaagagccgacaaccttgtcttgaaagttatccagatcatcaagtagatcttccactaaattacgccttaagaaaattaaattgatgttatgcatatcaatggctgcaaagtcgtcaatattagattgaggtcctttcccatcaccctttttacgtgctttacgtctcttatctttactggcctttactggggtatcagagttgccatcaacctccaactgattgtcatcggtatcaacaacactcccttgaagatcatcagtgtgagcatcctcttttacaagaaagtgggattcaagaagctttaacatttcaaaatgcccaacgcgtggtttcccaaataaattttgaagccttatatcacaaactatctgactttttcgccgagggtcacgaagtttgttcctttttatatattctagcaagagagcctggacatcaaactgagataaagcagactcgtcaccatctctcatgtgcattacaaactccagaagttcctttgatgcccaccctgtactgtcatctgcagatggacctccagagccagttgctgtagctgcacttgatgaatccctcccctttgcacgggttctcattcgttttttggactttctttttttagggttaactaaatccaaattctcagagttgtcagaatcagaccctccaccatcattagcatcatagggttcatcacgtgactcctgtttattagcacgtccagttgatcctttccttggattcttggcctgagcaaggtcatcaagcgttagagataacttctcttttaagtctatccaataatccttgaagaggtactcccagctgcttttatcatcaaaatcaacttcatccttgtccttgtttccttgctcattcttttcaatcatcatgatagttttcatgcatgtctcacagaagcctttgtttcctcgaacacataagataacagcatctttgatacacgccttgcacaaggaaaaggtgcatgtataacacatgtagtgggcactcttttcacagttgctacaaaggtgccaaccgcaattccatcgacccttggctcgaaagaaggcctcatcacgattaacacacgaaggatggtatgctttgggacatcccctgcggtcacaaagcacaagctcacccccatcaaagcaaatgaaacagacatcctcttccattttcttctttgagaggagttttcccgtgtccttagaactcttcacacgct	2014	GO:0003677-IEA GO:0046872-IEA GO:0042393-IEA GO:0016570-IEA GO:0010964-IEA GO:0018024-IEA GO:0016740-IEA GO:0034968-IEA GO:0032776-IEA GO:0032259-IEA GO:0008270-IEA GO:0006352-IEA GO:0008168-IEA GO:0005634-IEA	DNAbinding-IEA metalionbinding-IEA histonebinding-IEA histonemodification-IEA regulationofchromatinsilencingbysmallRNA-IEA histone-lysineN-methyltransferaseactivity-IEA transferaseactivity-IEA histonelysinemethylation-IEA DNAmethylationoncytosine-IEA methylation-IEA zincionbinding-IEA DNA-templatedtranscription,initiation-IEA methyltransferaseactivity-IEA nucleus-IEA	9.03601	12.2684	13.6951	11.2497	0.302288	3.01245	2.65805		14.9292	14.7282	10.7717	10.3203	2.65388	1.95549	1.95966		1.20116	0.748672	0.733732	0.744204	0.0370592	0.513016	0.206894		1.02701	1.11197	1.18886	0.953715	0.309365	0.586213	0.183422
Dhingra_Pear_16_GATCAG_L001_R1_001_paired_trimmed_paired_merged_contig_18846	[BLASTED, MAPPED, ANNOTATED]	zinc finger CCCH domain-containing 19											Dhingra_Pear_16_GATCAG_L001_R1_001_paired_trimmed_paired_merged_contig_18846	[BLASTED, MAPPED, ANNOTATED]	TRUE	[BLASTED, MAPPED, ANNOTATED]	TRUE	1	F:DNA binding; C:nucleus; P:DNA-templated transcription, initiation; F:zinc ion binding; P:histone modification	zinc finger CCCH domain-containing 19	aactgagataatgcagactcgtcaccatctctcatgtgcataaccaactccaaaatttcctttgatgcccaccctgcactgtcacctgcagatgggccttcagatccagtttctgtagctggtcttgatgaatccctcccctttgcacgggttctcattcgttttttggactttctatttttagagttaactaaatccaaattttcagagttgtctgaatcagaacctccaccatcattagcatcatagggttcatcacgtgacttctgtttattagcacgtccagttgaacctttccatggattcttggcctgaacaaggtcatcaagcgttagagataacttctcttttaagtctatccaataatccttgaagaggtactcccagctgcttttatcatcaaaattgacttcatccttgtccttgtttccttgctcattcttttcaatcatcatgatagttttcatgcatgtctcacagaagcctttgtttcctcgaacacataagataacagcatctttgatacagcccttgcacaaggaaaaggtacatgtataacacatgtagtgggcagtcttctcacagttgctacaaaggtgccaaccacaattccatcgacccttagcccgaaagaaggcctcatcacgattaacacacgaaggatggtatgccttgggacatcccctgcggtcacaaagcacaagctctcccccatcaaagcaaatgaaacagacatcctcttccattttcttctttgaaaggagttttcctgtgtccttagaactcttcacacgcttcctcttcccgccactgctggcccttttcatctcctcctcctcttccacctccatttcttctgcttcttcctctgctgcccctgtcgcctctgcctcagttatctcctccattacatcatcacccatatccacctctcccactatgtcggtctcagccaa	956	GO:0003677-IEA GO:0008270-IEA GO:0046872-IEA GO:0006352-IEA GO:0016570-IEA GO:0005634-IEA	DNAbinding-IEA zincionbinding-IEA metalionbinding-IEA DNA-templatedtranscription,initiation-IEA histonemodification-IEA nucleus-IEA	8.03406	13.9717	13.7226	10.7239	0.232771	3.14461	3.08752		12.314	11.8139	9.78899	10.4604	2.56927	1.76116	1.83582		1.19235	2.09831	2.53447	1.39953	0.0690244	0.733489	0.406839		0.642872	1.018	0.967833	1.58645	0.471635	0.623234	0.114443
Dhingra_Pear_16_GATCAG_L001_R1_001_paired_trimmed_paired_merged_contig_18847	[START, CURVED, BLASTED, MAPPED, ANNOTATED]	probable disease resistance At5g66900						1.47307e-11	0.814594	0.0101906		5.95466e-05	Dhingra_Pear_16_GATCAG_L001_R1_001_paired_trimmed_paired_merged_contig_18847	[START, CURVED, BLASTED, MAPPED, ANNOTATED]	TRUE	[BLASTED, MAPPED, ANNOTATED]	TRUE	1	P:defense response; F:ADP binding	probable disease resistance At5g66900	agaactagaacctctgcttcgggtacttgaatgtttggccattttgctgagaaggcaccatctgttgagatagataatagttgagccttgatcgcttgatacttttgttctgtcaaccacttaggaagtttgtccccacatatgttcataaatagtcgtttcctatgttctattgggtcttgactcgcctgatggatcgccaactctctaagcatgtcatgctgggtgacaaagtgttcagtgtaatagccatcggcctccctctcatgccttgtgacaacaagattagctaaacttcgggaggtgagctcgtgaaggttggcaatggtcagaatttcctcatctagaccatataactctgcccacatatcaatgagggcggcagcagcaattctttggtcctctggaaaagaacctagatcgaggaaacattccttgatgatagccctttcgttatccaaggcatctaagctgctttggaggcaagcaagtaaatccttgtcagaatcaagaatagatgaacctttgcaccattccactactcttttctgccagatttctaaaggctggccgcgaagtgatctcccgaccaatgcaatggcaagtgggcatcccttacagcgcttcataatctttctcgaaagatcttcggaagtataagagctctcatcctccaaggatgctgaatggtgaaaaagagccattgcatcctcatcattcaataatgccaaatggtacggagaaccaaatctcggaaatgcaaatcttgatgtgaccaaaatcttgtaatttgaaaact	799	GO:0043531-IEA GO:0006952-IEA	ADPbinding-IEA defenseresponse-IEA	2.48398	2.75095	12.5594	4.35114	0.29953	1.73937	1.02471		1.53496	1.76878	3.69243	7.73977	1.29271	0.872314	1.56071		0.120295	0.494891	3.49509	1.7123	0.0506765	0.49287	0.096324		0.0634763	0.329827	0.617749	1.66755	0.555431	0.0735687	0.118323
Dhingra_Pear_16_GATCAG_L001_R1_001_paired_trimmed_paired_merged_contig_18848	[BLASTED, MAPPED, ANNOTATED]	probable disease resistance At5g66900											Dhingra_Pear_16_GATCAG_L001_R1_001_paired_trimmed_paired_merged_contig_18848	[BLASTED, MAPPED, ANNOTATED]	TRUE	[BLASTED, MAPPED, ANNOTATED]	TRUE	1	P:defense response; F:ADP binding	probable disease resistance At5g66900	tcaactgtttaaggaccttgcttatgggaggaattgaaatatgttctaatctaattctcttaagatttgatagcgaaccaagtagttcaaaattatctagttcagcaggtaacaaaccgtcattttttagtattagaacctttagtttatccattttctccataaactcaggtaaggcatagttttttgtttgaaaattcagaactagaacctctgcttcgggtacttgcatgtttggccattttgctgagaaggctccatctgttgagatagataatagtcgagccttgatcgcttcatacttttgttctatcaaccacttaggaagtttgtccccacatatgtttatatatagtcgttccctatgttctaatgggccttgactcgcctgatggatcgccaactctctaagcatgtcgtgctgggtgacaaagtgttcagtgtaatagccatccgcctccctctcatgccttgtgacaacaagattagctaaacttcgggcggtaagctcgtgaaggttggcaatggtcagaatttcttcatctagaccatataactctgcccacatatcaatgagggcggcaacagcaattctttggtcctccggaaaagaacctagatcgaggaagcattccttgatgataggtttttctttatccaaggcatctaaactgctttggaggcaagcaagcaattccttgtcagaatcaagaatagacgaacctttgcaccattccactactcttttgtgccagatttcgataggctggccgcgaagtgatctcccgaccaatgcaatggcaagtgggcatcccttacagcgcttgataatctttctcgaaagatcttcgtaagtataagagttcttatcctccaaggatgccgagtagtgaaaaaggatcattgcatcttcatcactcaatgatgccaaacgataaggagaaccgaatcttggaaatgcaaatctagatgtgaccaaaatcttgtaatttgaaaactttaattgatcaaacttctcaagaagggactctgatcccgaccaaacatcatccagcacaaacaatagaggattttgtcttgattccttcagaaattgttgcaaacagttagctaccatgacttcgttttggaaagcaggcggctcggaccccttctgttgatacagttcatgtacaataaggtccaagctgggcttcttcgagacattgacaaagaagatgttgttcttgaatgtatctttgacttcttgatcctgacaaaactttttagccaaggtggttttcccacaccctccagcagcagtcagcacaagcatagacaccttttcatccttgaggagcttcatcttcaactccttcaacggcacatccaacccgactgtaaccgatggcgcttcaggcaccctaggcgaacatgtaactatttcaggctgattagttttcaccttcaaactctcttctactcgagagagcaccttctcgataatcctgagagaagccaacgtctccctcgcatccctcgtaccctgcagtttaagcacatcaaacaatcttcgaagagatttgtccagttgacgaagctttttggcgtatttgtattttcttctccacagggcaactttgctgcacctctgaagaccatttttgctgcacttgtgaacaagatttgccccctcctccatctgtagtgcaaaattttgcagcccctcttcggggctagatttttcgatgtctatgatgagtggttgtagagagtctagcgtggatttgatgactcggaggcggcgtcgg	1790	GO:0043531-IEA GO:0006952-IEA	ADPbinding-IEA defenseresponse-IEA	30.0941	12.8226	41.01	20.8395	1.54342	9.11041	5.63419		15.3491	11.822	25.2945	9.40371	3.61695	2.07119	1.98205		3.58686	2.9902	3.40839	7.72483	0.289407	3.47395	1.1651		0.880365	2.75439	1.85138	1.21487	1.00988	0.207014	0.278211
Dhingra_Pear_16_GATCAG_L001_R1_001_paired_trimmed_paired_merged_contig_18849	[BLASTED, MAPPED, ANNOTATED]	probable disease resistance At5g66900						0.000944164	0.464836			0.0345982	Dhingra_Pear_16_GATCAG_L001_R1_001_paired_trimmed_paired_merged_contig_18849	[BLASTED, MAPPED, ANNOTATED]	TRUE	[BLASTED, MAPPED, ANNOTATED]	TRUE	1	P:defense response; F:ADP binding	probable disease resistance At5g66900	atagaaaagaatttggtgatgaaaattaatcaacctgaaacggttaaatgttcgtctgcggtgcctgaacccccatccgttacagtcgggttggatttgccgttgaaggagttgaagatgaagctccttaaggatgaaaaggtgtcgatgcttgtgctgactgctgctgggggatgtgggaaaacaaccttggctaaaaagttttgtcaagatcaagaagtcaaagatacattcaagaacaacatcttctttatcaatgtctcgaaaaggcccaactt	278	GO:0043531-IEA GO:0006952-IEA	ADPbinding-IEA defenseresponse-IEA	1.55337	0.161427	2.11257	0.330545	0.151031	1.60093	1.20825		1.02564	1.31536	0.40468	0	0.845775	0.498403	0.135928		0.550365	0.161427	0.584277	0.330545	0.0151031	0.788407	0.0399591		0.524351	0.207729	0.40468	0	0.425308	0.0692112	0.0453094
Dhingra_Pear_16_GATCAG_L001_R1_001_paired_trimmed_paired_merged_contig_1885	[BLASTED, MAPPED, ANNOTATED]	glutathione S-transferase zeta class-like											Dhingra_Pear_16_GATCAG_L001_R1_001_paired_trimmed_paired_merged_contig_1885	[BLASTED, MAPPED, ANNOTATED]	TRUE	[BLASTED, MAPPED, ANNOTATED]	TRUE	1	C:cytoplasm; P:aromatic amino acid family metabolic process; F:transferase activity	glutathione S-transferase zeta class-like	aacacctgagtgatatacaacatttcaaatgcctcaactcagaccttaattgtcgaccctttatgctggactttgggatggacaagcttcatctgattttaaaaaggaagtttaagaagaatggaaccgacgatttcaaacagggtccctcttcaacacaattttttaactatggagaaggagcatccggctgcttttctggtatagcatctaggaatgccggtatctttttgtatgcctcatgcaacctggccaaaagggggaactgagtcatgtttagctggaacctaatggctgcataaacctggggtgccagaaacaaatctgccatgtaaacttcatctccagttgcatattttcctgcatggttgttcagcagttcttcaagtgctgaaaagccttttccaatatgaactttaacccattcaagtttctcatcgggactaactttttcttcaatgtacttcagtacagccagattttgtagaggttgtatgcttgaggaaacaatatttgcagcctggtaattgatagcctttttctgaagatctggtggtaacaatggatgctgcgggtacttttcttctaaatacagtaggatggcaaatgagtcagcaaca	620	GO:0005737-IEA GO:0003824-IEA GO:0016740-IEA GO:0009072-IEA	cytoplasm-IEA catalyticactivity-IEA transferaseactivity-IEA aromaticaminoacidfamilymetabolicprocess-IEA	99.8663	95.4215	96.3304	88.5881	3.79912	32.946	24.1559		115.029	105.355	134.691	99.8296	37.6865	69.7995	44.0793		14.0174	5.67893	15.9765	5.61586	0.407844	4.66183	0.476023		5.71324	10.9008	6.44265	5.06632	5.36373	2.04445	5.99288
Dhingra_Pear_16_GATCAG_L001_R1_001_paired_trimmed_paired_merged_contig_18850	[BLASTED, MAPPED, ANNOTATED]	probable disease resistance At5g66900						8.92302e-05	0.546874	4.5056e-05		0.0052799	Dhingra_Pear_16_GATCAG_L001_R1_001_paired_trimmed_paired_merged_contig_18850	[BLASTED, MAPPED, ANNOTATED]	TRUE	[BLASTED, MAPPED, ANNOTATED]	TRUE	1	P:defense response; F:ADP binding	probable disease resistance At5g66900	atagaaaagaatttggtgatgaaaagaaatcaacctgaaacggttaaatgttcgtttgcggtgcctgaacccccatccgttacagtcgggttggatttaccgttgaaggagttgaagatgaagctccttaaggatgaaaaggtctcgatgcttgtgctgactgctgctgggggatgtgggaaaacaaccttggctaaaaagttttgtcaagatcaagaagtcaaagatacattcaagaacaacatcttctttgtcaatgtctcgaaaaggcccaactt	278	GO:0043531-IEA GO:0006952-IEA	ADPbinding-IEA defenseresponse-IEA	2.28012	0.863317	1.64257	0.753623	0.196341	1.9483	1.16294		3.17948	2.26102	2.33316	0.170126	2.82429	1.58583	0.317166		0.602604	0.569016	0.46838	0.126513	0.065833	1.14356	0.237364		0.596875	0.598514	0.38945	0.170126	1.45939	0.377276	0.114026
Dhingra_Pear_16_GATCAG_L001_R1_001_paired_trimmed_paired_merged_contig_18851	[BLASTED, MAPPED, ANNOTATED]	probable LRR receptor-like serine threonine- kinase partial						0.00341893	0.512391	3.5705e-05	0.0189846		Dhingra_Pear_16_GATCAG_L001_R1_001_paired_trimmed_paired_merged_contig_18851	[BLASTED, MAPPED, ANNOTATED]	TRUE	[BLASTED, MAPPED, ANNOTATED]	TRUE	1	F:protein kinase activity; F:ATP binding; P:protein phosphorylation; C:integral component of membrane	probable LRR receptor-like serine threonine- kinase partial	acaagtaacttgcaccttgactggcctactcgattcaatatattgttgggaacagcaagaggacttgcttaccttcatgaggagtcaaggccaagggttgtacatcgagatgtcaaagctagtaatattttgctcgatgcagaactctccccaaaaatatcagattttggattggcaaagctttatgatgacaagaaaacccacatcagcaccc	214	GO:0016020-IEA GO:0016021-IEA GO:0004672-IEA GO:0005524-IEA GO:0006468-IEA	membrane-IEA integralcomponentofmembrane-IEA proteinkinaseactivity-IEA ATPbinding-IEA proteinphosphorylation-IEA	1.40804	1.36249	2.01239	0	0.13734	0.725938	0.941758		7.08737	5.64361	1.50367	1.93959	2.19743	1.19682	0.588599		0.418075	0.627088	0.724581	0	0.0519095	0.0707407	0.148127		2.13652	2.81187	0.422056	0.664984	0.527919	0.187162	0.206709
Dhingra_Pear_16_GATCAG_L001_R1_001_paired_trimmed_paired_merged_contig_18852	[BLASTED, MAPPED, ANNOTATED]	Chloride channel B isoform 1 [Theobroma cacao]											Dhingra_Pear_16_GATCAG_L001_R1_001_paired_trimmed_paired_merged_contig_18852	[BLASTED, MAPPED, ANNOTATED]	TRUE	[BLASTED, MAPPED, ANNOTATED]	TRUE	1	F:voltage-gated chloride channel activity; P:chloride transport; C:integral component of membrane; P:ion transmembrane transport; P:regulation of anion transmembrane transport	Chloride channel B isoform 1 [Theobroma cacao]	aaatttacctcggttgagttggccgagagagaagagaagatcgaggaggtggctgtgacaagggacgaaatggagatgtatgtagatctgcatccactcaccaatagaacaccttacacagttatggaaggcatgtctgtggcaaaagctatggttcttttcaggcaagtgggacttcgccatttgctcattgtgccaaactatgaagcatccggggtgcctccagtggttgggatcttaaccaggcaggatttaatagcctacaatattttgaatgcctttccacatctcacaaaatctgcaggcagcgagaaggggaactgaaaacgtcttctcctcagccaacggaactagcagctttcctggtggaagacaatgcattcttcattttaaaaattttctaccaattatttattcttttcatccaattcaaaaggagtcaggtagatatacaacaaattgcaatttcattcatctctaactattcattttacacaagtttcagccgatggcgaacaaaatccctttctacaaaagggaaagcaacacagaagatttggttttgttacattctctctactagatactcccactagtcttcttgtaataaccccagaaaaaagttcaagcggccatcaaagttcaagcaatcatcactgaaagtcactgcaaaatcctactttcagaattgtttacaagcgtttcttctgctttattcctgttctctttttctttgggcttccttggcccctcttgaacacagctaaaacctcgatgctctgggttccagggaaaaaattatagccatgggctttttccaagtgccatgccttgctagacaacaaatccttgcaatcctctttgaagctttcccatccacaacttatataaataagggtttgaggccatgatttactatcttctgaagtaatttcgcttccgatctgaactgaa	954	GO:0055085-IEA GO:0016020-IEA GO:0034220-IEA GO:0016021-IEA GO:0006821-IEA GO:0006810-IEA GO:0005247-IEA GO:0006811-IEA GO:1903959-IEA GO:0005216-IEA	transmembranetransport-IEA membrane-IEA iontransmembranetransport-IEA integralcomponentofmembrane-IEA chloridetransport-IEA transport-IEA voltage-gatedchloridechannelactivity-IEA iontransport-IEA regulationofaniontransmembranetransport-IEA ionchannelactivity-IEA	4.52451	4.16	5.9579	4.74612	0.136435	0.937439	0.801004		6.34349	5.33516	6.08609	3.91419	1.76485	1.44357	0.915433		0.497006	0.262292	1.37842	0.529753	0.039118	0.105902	0.113152		0.371066	0.988574	0.972504	0.519404	0.194249	0.186776	0.0922137
Dhingra_Pear_16_GATCAG_L001_R1_001_paired_trimmed_paired_merged_contig_18853	[START, LINEAR, CURVED, BLASTED, MAPPED, ANNOTATED]	uncharacterized RNA methyltransferase pc1998						1.49276e-10	0.83255	4.64887e-12	0.00993897	0.000888323	Dhingra_Pear_16_GATCAG_L001_R1_001_paired_trimmed_paired_merged_contig_18853	[START, LINEAR, CURVED, BLASTED, MAPPED, ANNOTATED]	TRUE	[BLASTED, MAPPED, ANNOTATED]	TRUE	1	F:RNA methyltransferase activity; P:rRNA methylation	uncharacterized RNA methyltransferase pc1998	cagatggctgtgacaacacacaatacttcccttcctgcttccgaaagatataagaatggtaaagtgcaggtagctttagtatggaattcaagaaacgaaaattccccgaatacagagaaactgcaagccttggctaatttcatatggagaaatggtgggccgaggagcacggtcaatctgattcactctgtatgggctaactttcagacatcatctaacaatataatctttgggaatagatggagacatcttttaggagaaagagacttttgggaacatgttggaggaattgatatttccttggctccgtccagttttggccaagcaaacacaagggcttttgataccttgctccggaagctacaaaaatatgtccctcagggagcttctgttgctgatttgtatgcaggagctggtgtaattggattatcattagctgtgacaagaaaatgcaggtctgttcgatgcattgagattaacaaagaatcaaaagtatcctttgagaagtcagttgaccgcctgccaaactcggtagagagcagcatcagctggcatcttgcagacacttctaaagaccctctttcttggatcatgggatcagatgtacttgttgttgatcctcctagaaagggactggatgcatctcttgttgatgcattgcggagtatagcttcagcaaagcgtaaagctaagtcgtcctcagatagttcaagctcaaggggtaaggatgagaagagaccatggatgctgcgtgcaaaagaagcttcagttcagatcggaagcgaaatt	789	GO:0001510-IEA GO:0008173-IEA GO:0006396-IEA GO:0008168-IEA GO:0031167-IEA GO:0032259-IEA	RNAmethylation-IEA RNAmethyltransferaseactivity-IEA RNAprocessing-IEA methyltransferaseactivity-IEA rRNAmethylation-IEA methylation-IEA	10.0673	8.38038	10.2449	9.11089	0.159645	1.7082	1.47406		15.0173	16.3161	15.5828	9.68139	3.38448	3.62395	2.55432		1.68243	1.03876	2.38405	1.35853	0.0159645	0.181556	0.0425721		0.780825	1.20931	0.800003	0.526661	0.175125	0.326135	0.160706
Dhingra_Pear_16_GATCAG_L001_R1_001_paired_trimmed_paired_merged_contig_18854	[BLASTED, MAPPED, ANNOTATED]	calreticulin-3-like [Pyrus x bretschneideri]						5.60379e-06	0.647062	9.48445e-09		0.00122478	Dhingra_Pear_16_GATCAG_L001_R1_001_paired_trimmed_paired_merged_contig_18854	[BLASTED, MAPPED, ANNOTATED]	TRUE	[BLASTED, MAPPED, ANNOTATED]	TRUE	1	F:calcium ion binding; C:endoplasmic reticulum membrane; P:protein folding; P:cellular response to nitrogen starvation; P:plant-type hypersensitive response; P:systemic acquired resistance; P:salicylic acid biosynthetic process; P:defense response signaling pathway, resistance gene-independent; C:integral component of membrane; P:response to endoplasmic reticulum stress; P:defense response to bacterium; P:anthocyanin-containing compound metabolic process; F:unfolded protein binding; P:calcium ion homeostasis	calreticulin-3-like [Pyrus x bretschneideri]	agtgactgcatttctcggaaaacgaaggcagaaaaaaagtgactatcaatctcttcaaaacgaaaccgcgaggaagacgggcggtgggtggaggaaatccaatcagagctcgtcatgatcatagtcatcccagtgacggtgccttcggtatctgtctctatgtctatcccggtgacctcgatccctatctcttctcctcctttcaccctcttctcttgctctttgagcttcctcttcctcttgtgcttttctccttttttctgcttcttcaagggcatccttttcgacctctctattggcgaaaacctcctcgaccacttgttttgcataatccggatcatcacaaattaaaacgttgtcaaaaactgaaccagcctttacctgccaaacttcgataccaacatacttaattggcttaagcacgtagagatcaggatcatcttcaaactctggattatcaatccaaggaatcttccatttccctttgtaattagggttcttgattttcttgggtctccatggtcctttgtaagctggatttggtatctttggagctttccacagaccgttctcttcatcatcccagtcttcatatccctcaggtttgatgtgattaggatcatcaatgtattctctaagatcccagtctgctggcttctttgcagtaacatcttttatctttcttggaggaagaatatcccaatctgtgtacatgcttccagaatccttttctcggttgtctattaggacactataagttgcatctggtcgaagaatgaacgtgtagaaatgagtcaacttgtcagtttcacactctaaggccttcttgatggggtaattctggccttggtaggagagtatgacatggagcttctttgtgtccgtgccacatatatcggggccaaacattaaactgtacggagtgtccccgccgaatttcttctgattaacaaatccagacataagctttatgtaaaatgctttgcatcattagatgtctgaattcctttatcatcgtggtcaccggcccaccttccggctgtgtgtttaaaggaacctgctttaccttcactgcttttccagtcggatttcacccaacggcttcgccatccgtcgtcgtcgaagcgctcctcgaaaatgatctccgaaagcgaagaacgaaagcaaaaggagagcaaggagagtgataatagtagcagaagcaggtcatcatgcttttgccgcttcgccatatttgcttgcgcaagtgcaagaattgcaatggcaaaagccaaaagc	1278	GO:0005789-IEA GO:0045087-IEA GO:0046283-IEA GO:0009617-IEA GO:0016020-IEA GO:0005509-IEA GO:0016021-IEA GO:0010204-IEA GO:0031347-IEA GO:0034976-IEA GO:0055074-IEA GO:0005783-IEA GO:0009697-IEA GO:0042742-IEA GO:0009627-IEA GO:0051082-IEA GO:0009626-IEA GO:0006995-IEA GO:0006457-IEA	endoplasmicreticulummembrane-IEA innateimmuneresponse-IEA anthocyanin-containingcompoundmetabolicprocess-IEA responsetobacterium-IEA membrane-IEA calciumionbinding-IEA integralcomponentofmembrane-IEA defenseresponsesignalingpathway,resistancegene-independent-IEA regulationofdefenseresponse-IEA responsetoendoplasmicreticulumstress-IEA calciumionhomeostasis-IEA endoplasmicreticulum-IEA salicylicacidbiosyntheticprocess-IEA defenseresponsetobacterium-IEA systemicacquiredresistance-IEA unfoldedproteinbinding-IEA plant-typehypersensitiveresponse-IEA cellularresponsetonitrogenstarvation-IEA proteinfolding-IEA	19.6227	6.2385	18.6298	6.68417	0.768771	5.40111	3.73215		35.3193	19.7	21.7877	1.78174	6.49513	1.75109	0.364673		2.67083	1.15719	4.17437	1.70473	0.201105	0.3775	1.00398		1.81327	9.40107	2.46381	0.27194	4.09519	0.173937	0.0341423
Dhingra_Pear_16_GATCAG_L001_R1_001_paired_trimmed_paired_merged_contig_18855	[BLASTED, MAPPED, ANNOTATED]	calreticulin-3-like [Pyrus x bretschneideri]						0.00301338	0.384498	0.0250494		0.0350491	Dhingra_Pear_16_GATCAG_L001_R1_001_paired_trimmed_paired_merged_contig_18855	[BLASTED, MAPPED, ANNOTATED]	TRUE	[BLASTED, MAPPED, ANNOTATED]	TRUE	1	F:calcium ion binding; C:endoplasmic reticulum membrane; P:protein folding; P:cellular response to nitrogen starvation; P:plant-type hypersensitive response; P:systemic acquired resistance; P:salicylic acid biosynthetic process; P:defense response signaling pathway, resistance gene-independent; C:integral component of membrane; P:response to endoplasmic reticulum stress; P:defense response to bacterium; P:anthocyanin-containing compound metabolic process; F:unfolded protein binding; P:calcium ion homeostasis	calreticulin-3-like [Pyrus x bretschneideri]	aaatgcagagaaacaaagccaggcttgtgaggcgggcagctgctacttgagtatttatgcaaaatacattatccatgcgtacattcagaaataaagtttacacgaacaaggacattgtaaaacaatgccataaaaaacttgagaaaaaaaaagtgactctgcatttcttgaaaacgaagacagaaaaaagtgaccggaaatctaagaggaagatggaggccggaggagacccaatcatagctcgtcatgatcatagtgatcccaattacggtgccttcggtatctgtctctatgtctgtctcggtgacctcgatcataacccctctctcttctcctcctttctccctcttctcttgctctttgagcctcctcttcctcctgtgctttcctccttttttctgcttcttcaaaggcatccttttcagcctctctattggcgaagacttccttgaccacttgttttgcataatcaggatcatcacaaattaaaatgttgtcgaaaactgaaccagcctttacctgccaaacttcgacaccaacataattaattggcttaagcacatagagattaggatcatcttcaaactctggattatcaatccaaggaatcttccacttccctttgtaatttgggttcttgattttcttgggtctccatggtcctttgtaagctggatttggtatctttggagctttccacagaccgttctcttcatcatcccagtcttcgggctcttttgcttttggatctggaatttctctcggaattgaatcatatccctcaggtttgatgtgattaggatcatcaatgtattctctaagatcccagtc	831	GO:0005789-IEA GO:0045087-IEA GO:0046283-IEA GO:0009617-IEA GO:0016020-IEA GO:0005509-IEA GO:0016021-IEA GO:0010204-IEA GO:0031347-IEA GO:0034976-IEA GO:0055074-IEA GO:0005783-IEA GO:0009697-IEA GO:0042742-IEA GO:0009627-IEA GO:0051082-IEA GO:0009626-IEA GO:0006995-IEA GO:0006457-IEA	endoplasmicreticulummembrane-IEA innateimmuneresponse-IEA anthocyanin-containingcompoundmetabolicprocess-IEA responsetobacterium-IEA membrane-IEA calciumionbinding-IEA integralcomponentofmembrane-IEA defenseresponsesignalingpathway,resistancegene-independent-IEA regulationofdefenseresponse-IEA responsetoendoplasmicreticulumstress-IEA calciumionhomeostasis-IEA endoplasmicreticulum-IEA salicylicacidbiosyntheticprocess-IEA defenseresponsetobacterium-IEA systemicacquiredresistance-IEA unfoldedproteinbinding-IEA plant-typehypersensitiveresponse-IEA cellularresponsetonitrogenstarvation-IEA proteinfolding-IEA	2.09424	0.419641	2.91697	1.18038	0.19705	1.76839	1.01556		2.38159	1.02285	1.2244	0.108665	1.29345	0.272838	0.0353679		0.142507	0.0441219	1.20055	0.456739	0.077783	0.071275	0.392053		0.0716944	0.743401	0.453093	0.0544196	0.786658	0.0231537	0.0182172
Dhingra_Pear_16_GATCAG_L001_R1_001_paired_trimmed_paired_merged_contig_18856	[BLASTED, MAPPED, ANNOTATED]	isochorismatase family pncA [Morus notabilis]											Dhingra_Pear_16_GATCAG_L001_R1_001_paired_trimmed_paired_merged_contig_18856	[BLASTED, MAPPED, ANNOTATED]	TRUE	[BLASTED, MAPPED, ANNOTATED]	TRUE	1	P:metabolic process; F:hydrolase activity	isochorismatase family pncA [Morus notabilis]	acttatctaatccaacggtacaaaacccccttcattttcttggtcaaggttccttccttcacccggagtccaaaagtcacttgattctttctgggggtcatattttcttcatctgcagcaaagtttgatcgaaaagaaagaacagaagaaaaatggttccgcagacgattgatttgttgaaggagcagcttccggtgcaccaagaacctctgctgctcaccggtcacaccaccaccggccttgtcctcgtcgacgtcgttaatggcttctgcaccgtcggtgctggcaatttggcgccaagacagcctgataagcaaatatctgaaatggtggaagagtcagtgagactcgccagtgttttctgtgacaagaaatggcctgtctttgctttccttgattctcatcaccctgacattcctgagcatccttaccctcctcattgcattgttggaactgatgaatcaaatctagtcccagacctgcaatggttggagaacgaaccaaatgtgacacttagacgcaaagattgcattaacgggtttctaggatcgattgagaaagatggctctaatctgtttgttaattggattcaaagtaatcagatcaaagcgatcttggttgtaggaatatgcacggatatatgtgtgctagacttcgtatgtaccactttgtctgcaagaaatcgtcgtcttcttgcccctctggaggatgtcattgtgtattcccatggttgtgccacttt	742	GO:0008152-IEA GO:0003824-IEA GO:0016787-IEA	metabolicprocess-IEA catalyticactivity-IEA hydrolaseactivity-IEA	46.0718	35.5236	33.0956	44.3633	1.8447	21.6667	14.7123		43.7435	39.8084	50.8586	56.9221	18.696	28.6041	19.7541		7.52893	1.98707	8.38286	7.30304	0.183446	2.48675	1.39413		2.84516	6.84043	2.38277	3.82124	3.94481	0.275997	1.43952
Dhingra_Pear_16_GATCAG_L001_R1_001_paired_trimmed_paired_merged_contig_18857	[BLASTED, MAPPED, ANNOTATED]	nicotinamidase 1-like isoform X1 [Jatropha curcas]											Dhingra_Pear_16_GATCAG_L001_R1_001_paired_trimmed_paired_merged_contig_18857	[BLASTED, MAPPED, ANNOTATED]	TRUE	[BLASTED, MAPPED, ANNOTATED]	TRUE	1	P:metabolic process; F:hydrolase activity	nicotinamidase 1-like isoform X1 [Jatropha curcas]	ctctgctgctcaccggtcacaccaccaccggccttgtcctcgtcgacgtcgttaatggcttctgcaccgtcggtgctggcaatttggcaccaagacagcctaataaacaaatttctgaaatggtggaagagtcagtcagactggccagagttttctgtgacaagaaatggcctgtttttgctttccttgattctcatcaccctgacattcccgaggatccttaccctccccattgcattgttggaactgatgaatcaaatctagtcccagccctgcaatggttggagaacgaaccaaacgtgacacttaggcgtaaagattgcattgacgggtttctaggatcgattgagaaagatggctcaaatatgtttattaattgggttcaaagtaatcagatcaaagcgatcttggttgtaggaatatgcacggatatatgtgtgctagactt	448	GO:0008152-IEA GO:0003824-IEA GO:0016787-IEA	metabolicprocess-IEA catalyticactivity-IEA hydrolaseactivity-IEA	20.8356	27.157	23.0735	29.4167	2.07122	15.2764	11.6307		28.3532	26.5776	37.4551	31.0562	17.5819	29.1751	18.013		3.13766	3.5204	2.29369	3.16141	0.131208	1.101	0.590066		1.10056	3.01511	1.5632	0.605604	2.27175	2.49766	0.420908
Dhingra_Pear_16_GATCAG_L001_R1_001_paired_trimmed_paired_merged_contig_18858	[BLASTED, MAPPED, ANNOTATED]	regulator of ribonuclease 2 [Malus domestica]						6.87297e-06	0.669434	2.44477e-11	0.00114713		Dhingra_Pear_16_GATCAG_L001_R1_001_paired_trimmed_paired_merged_contig_18858	[BLASTED, MAPPED, ANNOTATED]	TRUE	[BLASTED, MAPPED, ANNOTATED]	TRUE	1	F:methyltransferase activity; F:ribonuclease inhibitor activity; F:oxaloacetate decarboxylase activity; P:methylation; P:negative regulation of catalytic activity; F:metal ion binding; F:4-hydroxy-4-methyl-2-oxoglutarate aldolase activity; P:regulation of RNA metabolic process	regulator of ribonuclease 2 [Malus domestica]	aaaacatagttaagagttcgatatcgtgtaatgttgctcaatacagtagacagttggaaaatgaggcaaaggtacaacagcttagcaactgaaagaaagaaagacatagatttcctgctgcgaatactactcgtcttcggaaggagaaaatctttctgcaaccgttgcaggacaacagtttgcaggaaacaaattttcctttcgaagggtctttgtttaaggtttagacagataattcggtacgagagatcagaattccatcggtgtcggcataaagccattctccgtcacagattcttgtcccggcaatgg	312	GO:0008152-IEA GO:0008948-IEA GO:0046872-IEA GO:0043086-IEA GO:0047443-IEA GO:0051252-IEA GO:0016829-IEA GO:0008168-IEA GO:0016740-IEA GO:0008428-IEA GO:0032259-IEA	metabolicprocess-IEA oxaloacetatedecarboxylaseactivity-IEA metalionbinding-IEA negativeregulationofcatalyticactivity-IEA 4-hydroxy-4-methyl-2-oxoglutaratealdolaseactivity-IEA regulationofRNAmetabolicprocess-IEA lyaseactivity-IEA methyltransferaseactivity-IEA transferaseactivity-IEA ribonucleaseinhibitoractivity-IEA methylation-IEA	13.6535	11.3816	9.87769	8.35538	0.605577	3.22975	2.43577		20.9992	17.1621	13.5679	10.0317	7.54953	6.51332	2.94714		0.352662	0.76821	1.55442	1.53385	0.106814	0.459128	0.168619		2.13298	3.1115	1.59723	1.08309	0.543147	1.24529	0.828361
Dhingra_Pear_16_GATCAG_L001_R1_001_paired_trimmed_paired_merged_contig_18859	[BLASTED, MAPPED, ANNOTATED]	regulator of ribonuclease 2 [Malus domestica]	5.16263e-07	0.71809	4.68598e-14		0.000537633	6.9795e-06	0.670829	1.70785e-13		0.00106082	Dhingra_Pear_16_GATCAG_L001_R1_001_paired_trimmed_paired_merged_contig_18859	[BLASTED, MAPPED, ANNOTATED]	TRUE	[BLASTED, MAPPED, ANNOTATED]	TRUE	1	F:methyltransferase activity; F:ribonuclease inhibitor activity; F:oxaloacetate decarboxylase activity; P:methylation; P:negative regulation of catalytic activity; F:metal ion binding; F:4-hydroxy-4-methyl-2-oxoglutarate aldolase activity; P:regulation of RNA metabolic process	regulator of ribonuclease 2 [Malus domestica]	acagattcttgtcccggcaatggctatcggtacctgtttctctccaatccctttcttgttggctttcatgggatgggatgcaagagctctcacgccgatgtcacagccattaatctcgtcgacatctcttatacagccattgaccactatccctgcccatccgttgttctgagcttggactacagggttgcctcccaatattgcgctccgcttgcttccacccccatccacaacaagtactctgccgtttcctttctcctcgagaaacccacgaacaagaacattgtcttcaaatacctttaaggtaactatttgtccagagaagacctgtcgccggccatatatctggaatactggctcaagcacccgaagatcaccacttccaatcaactgcgagtgagcgtcgcaaacttcagcagttgtaaccaaggccatttgttcccagcagctggaacgatggagcaggacaccggaacacagctgagcagttcacttgtgagtt	502	GO:0008152-IEA GO:0008948-IEA GO:0046872-IEA GO:0043086-IEA GO:0047443-IEA GO:0051252-IEA GO:0016829-IEA GO:0016740-IEA GO:0008168-IEA GO:0008428-IEA GO:0032259-IEA	metabolicprocess-IEA oxaloacetatedecarboxylaseactivity-IEA metalionbinding-IEA negativeregulationofcatalyticactivity-IEA 4-hydroxy-4-methyl-2-oxoglutaratealdolaseactivity-IEA regulationofRNAmetabolicprocess-IEA lyaseactivity-IEA transferaseactivity-IEA methyltransferaseactivity-IEA ribonucleaseinhibitoractivity-IEA methylation-IEA	23.5746	24.732	17.4339	14.9401	0.669111	4.85942	4.47468		33.2083	35.5188	26.7203	19.0702	9.24209	10.572	5.29434		1.90711	1.41019	0.999531	1.57312	0.110644	0.217461	0.183434		2.53984	4.43325	2.07928	2.15652	0.419197	0.384466	0.739246
Dhingra_Pear_16_GATCAG_L001_R1_001_paired_trimmed_paired_merged_contig_1886	[START, LINEAR, BLASTED, MAPPED, ANNOTATED]	WEB family At5g55860 isoform X2 [Gossypium raimondii]	2.35663e-08	0.793541	3.35903e-09	0.000229539	0.000300878	3.44771e-16	0.874475	7.59643e-12	1.014e-05		Dhingra_Pear_16_GATCAG_L001_R1_001_paired_trimmed_paired_merged_contig_1886	[START, LINEAR, BLASTED, MAPPED, ANNOTATED]	TRUE	[BLASTED, MAPPED, ANNOTATED]	TRUE	1	C:cytosol; C:plasma membrane; P:chloroplast avoidance movement; P:chloroplast accumulation movement	WEB family At5g55860 isoform X2 [Gossypium raimondii]	ttgccttggatttttcaagctccacaagtgcttgggctttagtagtttcagcattcgtcagttgttccttcaacttgttcagttctttctgggccaggtgaagttgtgtctcattgactagtatcctctctgatgaatgagcttttgccttcttaattgcaggtttctccccagagaatgcaccttcaccaaacatcgaaacggcatctttaacagattggaaaggtgccctggtgtcgatctctcccacctccactttaggactaggagaacttgtagcactgtttgcaaccatactgctcaactattttgttatacttcgactgcttgccagaagccctaatcaaagccccaaaaatctacgcagcacaaaacctagaaatcaccagagtctgaaaccatcgcgctactggatcatccacacaccggcgaactccgaccatcttccccgatcttcatctccttccgaagccaaaacccttttaaattctcgacccgagaaccaaaacccaccaagaaatctcaggcttgcgcgagaattctcgagaatattcaaactttctcggcaaaggtggtgttttcctggaaaataaaaacagagaaaaaaggggaaaaagaaccaatctttgggttagaaatagaatcggcttttgttttcttggacgataaaagcggatagagagagagtctatagtgttttagagagagaaagtagagagaga	722	GO:0009904-IBA GO:0008150-IEA GO:0009903-IBA GO:0005829-IBA GO:0003674-IEA GO:0005886-IEA	chloroplastaccumulationmovement-IBA biological_process-IEA chloroplastavoidancemovement-IBA cytosol-IBA molecular_function-IEA plasmamembrane-IEA	18.9105	36.946	48.5187	23.6442	0.575718	6.3736	5.44315		16.5015	20.6196	33.307	41.2841	5.16402	5.78044	9.40921		1.81844	4.30445	7.97271	0.703832	0.116161	0.84856	0.778321		1.51022	2.27206	3.57156	2.51039	0.577126	1.11137	0.236291
Dhingra_Pear_16_GATCAG_L001_R1_001_paired_trimmed_paired_merged_contig_18860	[BLASTED, MAPPED, ANNOTATED]	U2 small nuclear ribonucleo A -like						3.97821e-05	0.633096	5.15844e-13		0.00174047	Dhingra_Pear_16_GATCAG_L001_R1_001_paired_trimmed_paired_merged_contig_18860	[BLASTED, MAPPED, ANNOTATED]	TRUE	[BLASTED, MAPPED, ANNOTATED]	TRUE	1	P:mRNA splicing, via spliceosome; P:RNA methylation; C:nucleolus; C:cytosol; C:chloroplast; C:Cajal body; C:viral nucleocapsid; C:ribonucleoprotein complex	U2 small nuclear ribonucleo A -like	aattaatcaggcaaaaataaattgttcttacacaggcagaatccccttgttctctcgtatattgaacagagttcaaggaatagcagagtttccgaatcaataacttttccaggcgcagccaaggtgttcgaatcggacaagctttacgatgccaggatatatttggattctcctactcctgttccatcacttcagcttcatcgttcttctgctcctccatctcttttggttcagtactagcctcattttcagtacttgtgtccattttatcatccttttcttggacactattgggttcagcatcatcatcaaaaatttccaaatctgcaggaagctgacctgacttcagtgccttttcaagtctagcaacctcttcaagagttgaggaattcactatggcagccttgattttcataatttgttcaggagtgggggcaacaacttttggagcctgttgttcctgggaaacttctggaacctctgcaggcatgaatttttggggagatacctttctagtctcttcttcaacctctttagatgaaaacaaagtttgtgcttccagtctctccttgtttttcaccttcttaaaatccagaacccgaagc	605	GO:0001510-IEA GO:0000398-IBA GO:0000398-IEA GO:0005737-IEA GO:0009507-IEA GO:0030529-IEA GO:0019013-IEA GO:0005829-IEA GO:0015030-IEA GO:0005654-IEA GO:0005730-IEA	RNAmethylation-IEA mRNAsplicing,viaspliceosome-IBA mRNAsplicing,viaspliceosome-IEA cytoplasm-IEA chloroplast-IEA ribonucleoproteincomplex-IEA viralnucleocapsid-IEA cytosol-IEA Cajalbody-IEA nucleoplasm-IEA nucleolus-IEA	10.4394	15.0601	15.3549	13.0915	0.305358	2.98418	2.67882		21.6697	22.1279	22.5158	12.5016	5.6283	4.48321	3.33812		1.0618	0.67914	3.06784	1.69342	0.0605011	0.318558	0.199093		2.41999	2.17969	0.994259	0.239519	0.173499	0.595745	0.361078
Dhingra_Pear_16_GATCAG_L001_R1_001_paired_trimmed_paired_merged_contig_18861	[BLASTED, MAPPED, ANNOTATED]	probable transcription factor KAN2 isoform X1						0.0193527	0.354494	5.29175e-10	0.0431039		Dhingra_Pear_16_GATCAG_L001_R1_001_paired_trimmed_paired_merged_contig_18861	[BLASTED, MAPPED, ANNOTATED]	TRUE	[BLASTED, MAPPED, ANNOTATED]	TRUE	1	F:DNA binding; P:post-embryonic development; P:reproductive structure development	probable transcription factor KAN2 isoform X1	tctttagctctgcttttactcttctttttcttttgtttctttgtccctctgatttcatgagcgcggtacctgattctcatctttcccatggcagcccccattcatccagacacgagaggcataacacacacatacatattgatttgaaaaacatggaaattgaattaggtttaatttgatttaattatttccctattcaatttcaatgtgacctgcccaaagtgaactccaaattgggcttcctggggcttaagcttgtccctcctcctgaaatgtttgttgaggagctgcttacatccgaaattctctcatagcttaatcctttcggatccatcatgttcaggtcctgcctctcctgatcatcgagagacgttataatatttgcagatgcagaatcatttgagtttgcatgcaaccaagcttctctgcttgaaggattgctccagaggccgtagtactccttattatcttgaacagttgtcgatcttgaaccctgctgaggtgatggcagctgctcacaagaccgtcttgggttctgaagttcatacatcatgtcttcagtggtgtcaccagatgaagcattttcatatacatcactttgtcctgaagaggccgctgctttatcagtggttttcaccgtccggtacatctgtaagtgagatttaacatgtgccaaggtgagatctttgacatccattagctcaagaactgactttggtgttgctctttcatggccacccaaaagctcaacggcgtgaacaaagcgggcatgaagatttgtagtccaacgcatccgaggggccctcatgcttcgtttggccggaaaccgagagaaaatccgggatcttagaaggccaccatgatgaccttgatgatgatgatgataagcagctgcctgaaatagtggggttgaactagaaattgtagaggtagaggttgccgaattattatcgaaattaaccggcttttgtgaagaagaaaatgggaagaaattattaggaggacgaggaggatgagggttttgatagagtggaattcctctaatgggtctcaaacacccaagcagctcttccgattgctgtaattgttgttgcacatctgcttggggaacttgtggaaagtaatggctttgctgaaactgaaagggatggaaaagattgccattaccaccattacagctagtactggctgtaatattactgcagtggtggggacgatgattggtgttcgaaagctcatcggaggtggagtttcgggagtccaaggttctcttccaaaaccccaaatccaccccctcctgatgacgtttatgactgcttctcctccaactagttgatgaggaggaggacgagggtttgctgtttggagggctaatttgtagagataagtccggttgtgcagggaacagctccatcaacccacctccctctcttaatctccttctcctaaaccctatacagatatatctagctactttacaattccctcctgtatatttatgagcactttcttcttccttgtgctgagaaataactctgtgtgtttgtatatatgtattgtgtgagctaggtagatagcttccttggtgatctgattagggttagagattttcaggtgttggagagatttctgggtattttgtgtagatggggtttgatcaatttgtgtgtgggggtagttgcagagagctttcagattgagatgagagagggagagagagagagagagagatgaggacgagg	1742	GO:0003677-IEA GO:0003700-IEA GO:0048440-IEA GO:0048481-IEA GO:0006351-IEA GO:0010162-IEA GO:0009793-IEA GO:0006355-IBA GO:0006355-IEA GO:0044212-IBA GO:0009737-IEA GO:0005634-IBA GO:0005634-IEA GO:0009845-IEA GO:0009944-IEA	DNAbinding-IEA DNA-bindingtranscriptionfactoractivity-IEA carpeldevelopment-IEA plantovuledevelopment-IEA transcription,DNA-templated-IEA seeddormancyprocess-IEA embryodevelopmentendinginseeddormancy-IEA regulationoftranscription,DNA-templated-IBA regulationoftranscription,DNA-templated-IEA transcriptionregulatoryregionDNAbinding-IBA responsetoabscisicacid-IEA nucleus-IBA nucleus-IEA seedgermination-IEA polarityspecificationofadaxial/abaxialaxis-IEA	5.21278	4.88538	4.19344	3.6877	0.122923	0.860462	0.93277		5.96359	4.30718	4.71825	4.37467	1.00026	0.877334	0.846001		0.7763	0.435718	1.53577	0.515428	0.0125241	0.127105	0.0573925		0.514596	0.330266	0.161276	0.258259	0.12937	0.179867	0.00834938
Dhingra_Pear_16_GATCAG_L001_R1_001_paired_trimmed_paired_merged_contig_18862	[BLASTED, MAPPED, ANNOTATED]	basic salivary proline-rich 3-like isoform X1 [Malus domestica]	4.48579e-05	0.641635	2.00692e-09	0.00230267							Dhingra_Pear_16_GATCAG_L001_R1_001_paired_trimmed_paired_merged_contig_18862	[BLASTED, MAPPED, ANNOTATED]	TRUE	[BLASTED, MAPPED, ANNOTATED]	TRUE	1	F:zinc ion binding	basic salivary proline-rich 3-like isoform X1 [Malus domestica]	aagataacgccttcggggtacgaccaatatttattgtcaaacgctcaccgttacagtcatgattagtttttcgttcatgcgacgaagaacaaattttaaacgatagaaaaaatacgtatgaggcaaccaaccacatggcaaattttaattcgacttcaaaacgtgacaaatccgggatattatacactacaattggctatggcttcagccatggagaagtgcaagttcgattcagcaacgaccccacctgatttcaaactagtgctaagcaagctatatgcattcttccttacaccctacatgcaaaacggatatctaccgagagacaacattacaccagaaaaaaaaaaaagaaaaaatcaccctgtggcctcattgtcaatatgcatctccaactcggtctcgccccatgccacgacgatcctctcgtccccgaccccgaccccgaccccgacccgtgtacagaggcctgttgtagtcttttggtggtgggccacctcttaatggggaccggcttctctctctagcatcatgtgcccatcggccacggtgaggaggtagatgcggtggtggtggaggagagggcagtcgcctgtcaaatggtttcctttcattaaagaagctatcccttccccgatctctgttaccccaatccataggcactggcctatcaaacttgcttcttcctctgtagttatcagagtaatccaaccgatctcttcgcaactggtggtcaggaaacctgccttcgtgttttggaggtggcagcccagggccaaaatctcgagggccatttctgggccagccatgaggtggagacctatagccaccatttaagctccttccaaagggaggaggatcaattggaggaccagggaagcgtctatgaggagcacttggaggtggtggcccagaataaccccttcgaggacttcccccatgtccatgacgtgacttgttgcagttgttacagtattctcgccttgcaaagttcaggttgccacataaaggatctgggcaaatccagtctccgattctctgctgcacattcggattatttctactcccttcacctctgaatggcccaggaacgagccccggcccatctaaacctctaccaaatggcctgccaacacctcttcctcgagcaaaatggggtgagcggtctcgatatctaccagaatcccgtgcactgccaaaatcacgcccacgggggggaccccctgattgattatactcagagctgtagcgattttctgcatccctgcggtgtacaggggaagcagaacctgcacgcattctatgtcctggaaaaggtagtgaattgtaagataagtaactaccaattgcacagaaacaaagacaatgggagtatattttaagtagctgaggaattggcacttgtgacccagaaacttcaataccatcatttcaaagtttggaaggactgttaccatcactcgggaactcttcattgtggttgttaaaaagaaacatcatataaatgtggaagataataagaagttcagatgataactgccctggttacttctcaaacaattggcgcataataccagtaaatacagcaatgagcatgtcagaccatgattactcaacctcacagtgctgaacacataaccattacaagcttttaacctacatatctgaaaacccccataatcatgaatctggtgtacccataaccatgtatggccttctcggtgataaggaagaaaatttcaaccatatctgcaacctacagataaagaagatgcagatacacctaactaaaatttgatactaaccagcacagagaactagtcccagtgcaaagtagttccagaaccttcagttgaagcatgcctgcaacaaagagcagtgaaaccaaagtgcacgcccacaggaaatgaactgcccaaaaagaacccataccgaacttcaagtctccaaataactctacaatttatccactcccaatatgtttatttcttcagagaccatcttcacatctttcaaagaaatcaaaaccccagagtttactaaccgctgcataaccactctgaatattacagtacgaagaatgaaacaactgatgcatgtccaacccaaataagtaattcccattaatttgttgcctccatttaccagttcaccttccaacaaatataattcataaaatcctacaaaaaaaatacaaaacctagaactgacatgctaaaagaagttcccgaaggtccttgcactctacacccaattcagcaatgctgagaattagttactatataaccatccaactgaacccccaaaaaacaagaaaagttggaaatgaaaccgcaaacaaaccacttatcaatacaattcccaagcacaagttaaaccagtgaaaccgagaaaactagaaaagctcaacattacccagcaaataacaccgtccttaattttactaacatggtaaattcattaccacttgaccaaacggaatttcccaccatctggcaattgtaacaaactttccatcttccagcagcatttccagtacggcatccttaatgttggttgcaaaattgcaattcagaataacaaaaatgatacttttagtggtgataagttctgtgcaagctcgcaccatgtcctgtgcccagatattcttaagaccctctcaaacttccatttttgattggcatttctatacaaatcttatttgatatgaaccggacaccataatcaccaatcccataaaaaagcagacaaaaaccacaaccatagtcaatacaacaaaatgaggcctagaaacccatattcattgatgcagcaacccacgagtttacgcatcatatacatttcccatcaatacccacaatatgaaaaaacaattgccccagaccatgatccaagacggcactcacaccaacatgcgttcctcaagattcatgttcttgcgggcacattcagagctgtaagacacaatagcagaattcatttattcacagtttgacactagataattggtcatagatccacatgttcgacacgcagtgtaaacaatcaacaggttcaagaaacccatattttgttggcacaaattcataggacagtcgtaaacactatcaaacacttatgataatcgtaaacaagatcaagtacttatgataatcgtaaacacgatcaag	3170	GO:0008150-IEA GO:0008270-IEA	biological_process-IEA zincionbinding-IEA	8.83707	9.77669	14.3971	16.2249	0.320529	3.94834	3.20397		11.2072	9.62916	12.9128	13.6935	2.09934	2.90331	2.46755		1.40048	0.121664	2.47773	0.858696	0.0846749	0.481283	0.0494343		1.04851	1.00023	0.366065	0.456278	0.121161	0.21565	0.191073
Dhingra_Pear_16_GATCAG_L001_R1_001_paired_trimmed_paired_merged_contig_18863	[BLASTED, MAPPED]	stress response NST1-like											Dhingra_Pear_16_GATCAG_L001_R1_001_paired_trimmed_paired_merged_contig_18863	[BLASTED, MAPPED]	TRUE	[BLASTED, MAPPED]	TRUE	1	C:membrane; C:integral component of membrane	stress response NST1-like	ttcctggctgggtagaacttctgcatcttttttcctttggagagacaaccgggaaggctgttcaagacggagtagcacttctggatctttgctcctttgaagtgacaaccggtaaggctgttcctcttttgatagcactactggatccttgtgcttttggagaggcaactggctaggttgtttctctctggatagcatcactggatctttgtgcgtttctaaaggcaactggcaaggctgctcctctctgggtagcatttcaggatctttgtgcctttggagaggcaaccggatccgaagaatgcttgcagaattttgcctgccatcagggggagtcaaggttttccgtttcatgttttctcttctttccatggtctgtacctttcttgtcttcttggtgcctttcatctttgtgccttttcttatgactctgcttcttattttcaggctccccattttctcgagccttcttttctttcttctctcgttttttctccctcttcttttctttcttggccttctcatcttctctttggagcttaatcgaatcaagagtgaccatcaacttttgaactcattggaaaagtttaaaatactgtcacaaaaacaagcattccaaagcagaccaaaaattgttggataaaacataacatccttattagataataatggaaatcaataaatcaacattgaagacaaccaatgcggatgatctatgacgagaattttggttattaaactattgttttctctgtatacaatgtattaaaagcgtgaggcgtgggcgagg	790	GO:0016020-IEA GO:0016021-IEA	membrane-IEA integralcomponentofmembrane-IEA	5.72764	6.20984	5.9827	7.27778	0.260424	2.6627	2.23752		5.92009	5.607	5.63941	4.83612	1.93989	1.8708	1.78045		0.607164	0.218484	1.83038	1.50128	0.0782915	0.391962	0.165783		0.54278	0.6447	0.764124	0.510808	0.201961	0.100981	0.11436
Dhingra_Pear_16_GATCAG_L001_R1_001_paired_trimmed_paired_merged_contig_18864	[BLASTED]	Pentatricopeptide repeat (PPR) superfamily isoform 1 [Theobroma cacao]	5.38369e-07	0.711203		0.00058794							Dhingra_Pear_16_GATCAG_L001_R1_001_paired_trimmed_paired_merged_contig_18864	[BLASTED]	TRUE	[BLASTED]	TRUE	1		Pentatricopeptide repeat (PPR) superfamily isoform 1 [Theobroma cacao]	ccgcagtcttgtctggccttccctgcatgaaggttaaatcaaatctgttaatatgtggtaatgttcacgcaatgaaaaagaatcaggaaataaaaaagtggtcgtcatacagctaaccctgacaattgacatcattgaaaaaggaataactccgctaatcacctgtctaatgagtttcttatgccactttgacaaaagtggttctgattggtcggtttcacaaattctgtttaaacattattgacacaacatttatttcatacaaaagatattttgttaagaaatttaatttaagtaatgacttaagagacaggaacctgttcatgtacactagccaaacatgatgacaaccctgtaccaataagctattggtccataatcaacacgacgagcgttatcataatgaaatatccatccgccagaaatcccagtctcaaattatccagttactaacaatttgatattttgaatgctaaagatacgagttattgctgtcaaaagcacattacatataattttaaagagtcacacatatacgtactagaacagccagagacagatccactgttcgtcatggggacgacatgaagaagcggttagccttcctggggattaaatgaactaatgcagtggcctatcattcgttcatagacttcccctttggaaacatagttgtaggaattttgtcaaacacattgcagccaactcttaaggaacaaatgcaagatactgctatatccctcaaagaacataaaatatctttacttgacacctcaatgatgtcaattcagaaatgccatcccttagcacgccaaaatctctgtgcagtgtcataacgacgagcatctttaacttttaaaaagagcctgtaagcccgctctactttatttgaagcaagtagtttgttatttagtttgctataactaagcctggttgggcaaaaacctttctgcacagactcttccatgacaagtactgcactttcaagctgcccattgttgcaaagtccattaattatataatcataaacttccatatccgaaccatatccacattcctgcatatcctcccaaatgtttagcaacattccacatttgccaaacctagaaagtcgcataagcaatagcttataagcactcaatgatactctgcatccaacctttcttgccttctggtagatcatcatcgcagcatagggtggaccgtagttacataagggttcaataaaggaggttaatgttccggtactgggaagaaaacctcgacctaacatctcatcaaacatttcaagagcatcagccactttccgggctttaaggaaagcatcaattaaattggtataagtatcaatatttggatcacaattattacttggcatacccttatagtacttcagacattcatcaaaacctctaacagagataaagtttgaaatcatggcattataagctctggcgtctggcacacaaccttttgtcttcatgctatcaaatatctcaacagcatcatcaatccgaccagctctccctaaaccctcaataatgaaactgaatgtcgaattatcgggactgaacccatctgctaccattacttccaaaatcctctccatttcactaactcttccatttcttgaccatccaccaatgacaatattatacgtagtaccattgaactgtatcttccccttgacggaattgagaaacgaatttgcagcacctacatgagaccgctggcacaaacactgtacaagcatattcaaagactcagtatcacaatccaaaccaacttcttccaagtttcggaacacttgaattgccttggacacatatccagccctcacgaaactatccattacaatcgatatggtctccaaatcgggacttatccctcgtgccctcatgttatgcaaaatatgcatcatatgtgtaaagaactttcttctgcctaatgctttgaggattatatgatacgtgtggatatctttcgctatggcgggcttcttaatcacccaattaaagaacataagcatcgcttcgctgcttaaattccctctattcactacctgtgcaacaacatcaacactcaaatcgacaccgacattgtccaaagcatgctcaattgcagttgtacccctcaatttctgaagaaaaacaccacgcaatttctcatccggcaacaagaaaccgtcaggggccctaacatttatcggcttctccgaattactcggttccaattgttttggagccgaattattaagaggtactggtaacagattagagagttgatcaagaacaaatcgttcgtggggagtagattggttgttgatcggacggtcatcatgcaacgaattggattgagcataaagggctgagaagtgagatgatgaaattggggaaggaaggtaagggaaagaatacctggtggatgggcccctgctgagcgatcgcagcgattgcaaagcaccgtgaaacgccatgaaatttgaaatggggcggcggaggagtcgatagattgctggatacaaatgagaatcaaccaggagttgaggaggagagtgctactggacttagacctgggttcgtgtagtatttttcgggtacccagacaaaaacaccaccaccctcagcgccaccactgggtttagattttagaaatccgaattcggattcgttgtggggtgaggaggaggaggacggcgagcagagtttttagcgcggcgtttgggaattaaaagaggttctaaagaacgttaaattgcaggactaggagcaaagggaggcggtggcggtggggatggggtctgggagccttcagggcattggtatgaagatgaacgttattacgaaaatggccccttgccaagtgc	2866			0.962471	1.11182	1.54337	1.79177	0.0395548	0.413128	0.383828		1.7974	1.62003	1.67807	1.85644	0.407268	0.435103	0.364783		0.160493	0.205547	0.250942	0.0345436	0.00507488	0.0829631	0.0470853		0.185411	0.251984	0.199152	0.0976058	0.0351903	0.0637398	0.00914888
Dhingra_Pear_16_GATCAG_L001_R1_001_paired_trimmed_paired_merged_contig_18865	[INTERPRO, NO-BLAST]	---NA---						0.000880007	0.414313			0.0294341	Dhingra_Pear_16_GATCAG_L001_R1_001_paired_trimmed_paired_merged_contig_18865	[INTERPRO, NO-BLAST]	TRUE	[INTERPRO, NO-BLAST]	TRUE	1		---NA---	agatgttttaaacatttctgatttggctaatattttgtaaggatgatctatgaggtgcaacttgaaaaatagatcgttaaagttcgatgtgcagtggaccctacaactaatccatcccttcccttgaaggtttcatacaaatatatgcacatgaagcacaatgtcaagaagcccgaataaaccgaataggctgaactaatcaggcaaaacaagaacagaaagcctgacctgaatacaaactaatgtacatacgagttaagtgctatttacgggtatacgcgggcacggcaaaactgcgaacgcactctcaacgtgacatgagttcagca	329			0	0.183878	0.159808	0.315607	0	0.229714	0.127619		1.77892	1.41183	0.488281	0.276499	0.625334	0.510477	0.421143		0	0.183878	0.159808	0.315607	0	0.0442086	0.0255238		0.763868	0.464475	0.275072	0.138578	0.121741	0.193123	0.101295
Dhingra_Pear_16_GATCAG_L001_R1_001_paired_trimmed_paired_merged_contig_18866	[BLASTED, MAPPED]	dentin sialophospho isoform X2						0.000180657	0.56891	2.67046e-10	0.00401585		Dhingra_Pear_16_GATCAG_L001_R1_001_paired_trimmed_paired_merged_contig_18866	[BLASTED, MAPPED]	TRUE	[BLASTED, MAPPED]	TRUE	1	P:biological_process	dentin sialophospho isoform X2	gaccaataaataatctctctcagtacaaagagtatgtgcaagaatatcgtgataagtatgatagctattgctcgttgaacaaaaccctagagagttacaggaatgagtttgaaaagctaggaacggaccttgattatgctactggagacacagagaaatattataacattgtggagcagctgaaggattcatatcgtcaatgtggaacgagacataagaggctgaaaggaatatttgtggtacttcatgaagaattgaagcaacttaagcaaaggattaaggactttgcagtctcatacatggcctgaaagagggagaatctcatcctcgtcattcactataattgaaacctcttccttcaggcccgagggtgtgactaggaagttatatgttgaaaacagcacagcagagtcctctctct	421	GO:0008150-IEA	biological_process-IEA	5.6037	4.66204	9.89574	7.40787	0.438816	2.44341	2.76255		9.81514	7.35712	7.01854	5.01162	2.15419	1.8151	1.64556		1.16065	0.416223	2.60613	0.461586	0.0359585	0.336878	0.578697		0.889866	1.40729	0.895917	0.318736	0.232396	0.235162	0.241835
Dhingra_Pear_16_GATCAG_L001_R1_001_paired_trimmed_paired_merged_contig_18867	[BLASTED, MAPPED]	dentin sialophospho isoform X2											Dhingra_Pear_16_GATCAG_L001_R1_001_paired_trimmed_paired_merged_contig_18867	[BLASTED, MAPPED]	TRUE	[BLASTED, MAPPED]	TRUE	1	P:biological_process	dentin sialophospho isoform X2	gaccaataaaagatttttctcagtacaaagagtatgtgcaagaatatcgtgataagtatgatagctattgctcgttgaacaagaccctagagagttacaggaatgagtttgaaaagctaggaacggacctttatgctactagaggcacagagaaatattataacattgtggagcagctgaaggattcatatcgtcaatgtggaacgagacataagaggctgaaaggaatatttgtggtacttcatgaagaattgaaggtgattcattctatcctcgtcgaccaccatctttgaattaatgccgttatgtgttggagttagtcataggaattatctactttgcaattaccatttgagttttaaattgggaattgttattggcacttcaaaa	390	GO:0008150-IEA	biological_process-IEA	1.27139	1.47458	2.74493	2.1629	0.150721	0.8505	1.2919		2.02084	1.3583	1.66312	0.814177	0.753607	0.581354	0.613652		0.889665	0.4673	0.843017	0.581077	0.0705962	0.126927	0.4537		0.1903	0.50326	0.277608	0.425328	0.0919832	0.0186469	0.0645949
Dhingra_Pear_16_GATCAG_L001_R1_001_paired_trimmed_paired_merged_contig_18868	[BLASTED, MAPPED, ANNOTATED]	bifunctional 2	1.82648e-06	0.70029	4.57418e-15	0.000763274			8.57091e-16	5.92963e-11			Dhingra_Pear_16_GATCAG_L001_R1_001_paired_trimmed_paired_merged_contig_18868	[BLASTED, MAPPED, ANNOTATED]	TRUE	[BLASTED, MAPPED, ANNOTATED]	TRUE	1	F:methenyltetrahydrofolate cyclohydrolase activity; F:methylenetetrahydrofolate dehydrogenase (NADP+) activity; C:cytosol; P:folic acid-containing compound biosynthetic process; C:chloroplast; P:cysteine biosynthetic process; P:cellulose biosynthetic process; P:Golgi vesicle transport; P:oxidation-reduction process	bifunctional 2	atagagcctagtgaaagcttataaatttctaatgcattgtcttccaactccaaagtgaacgatggaatgtcctttttccttcacttgggatgaatggaaccaaaaaactagtcctattcttctaactagaacgaagctaagtactagattttttactggaaagccaagcaatatgagataagataacacctgcatgtcatgtgccgacatcaatgcatagccagcaccttggttttatccaactacccttgatcatcattgcctgtcctgctgcagcaataataatgtccgcttcacgaatgaaactctctggatcaggtgtgcgggaatggactacagtaacagtagcatctgctttcaaaagaagcaatgaaactggtaatccaacaatgttacttctgccaacaaccactgctttcttcccctttatgcttatcccacttcgcgacagaagttcaagacatcccttgggagtgcaaggaaggaacagaggttctctgcctttcattgcaagtttgccgatgttgagaggatgaaagccatcaacatccttctcgatgctgatttcactcaacactttctcctcattaatatggtttggcaatgggagctgaactagtataccatgtacatcggcagtagcattcaattcgtgaactttggcaatgaggtcgtcttgggacacattctccgggaggtcaatgtccacagatttgatcccaacttcagcgcacgcctttcgcttcatgctcacatagctttgggagtccttccgggtcccaactatcaccactgccagtcccggaaccttgccgtatttctgggacagatgacgaacttcctccgcaatctcatttcggatggtctgagctatagctttcccatc	886	GO:0009507-IEA GO:0003824-IEA GO:0005829-IEA GO:0009396-IEA GO:0055114-IEA GO:0019344-IEA GO:0030244-IEA GO:0004488-IEA GO:0004477-IEA GO:0016787-IEA GO:0048193-IEA	chloroplast-IEA catalyticactivity-IEA cytosol-IEA folicacid-containingcompoundbiosyntheticprocess-IEA oxidation-reductionprocess-IEA cysteinebiosyntheticprocess-IEA cellulosebiosyntheticprocess-IEA methylenetetrahydrofolatedehydrogenase(NADP+)activity-IEA methenyltetrahydrofolatecyclohydrolaseactivity-IEA hydrolaseactivity-IEA Golgivesicletransport-IEA	11.4092	11.8807	13.1071	14.2039	0.374374	4.08494	2.63483		13.4309	12.4371	17.064	6.80466	5.08485	6.09423	2.85282		0.918124	0.293818	0.307523	0.286794	0.0558709	0.550754	0.206401		0.518982	1.32882	2.06588	0.683905	0.0869947	0.471896	0.259084
Dhingra_Pear_16_GATCAG_L001_R1_001_paired_trimmed_paired_merged_contig_18869	[BLASTED, MAPPED, ANNOTATED]	UDP-glucuronate 4-epimerase 3						0.000212765	0.559711	1.74743e-08		0.00463325	Dhingra_Pear_16_GATCAG_L001_R1_001_paired_trimmed_paired_merged_contig_18869	[BLASTED, MAPPED, ANNOTATED]	TRUE	[BLASTED, MAPPED, ANNOTATED]	TRUE	1	C:Golgi apparatus; P:carbohydrate metabolic process; P:nucleotide-sugar metabolic process; C:integral component of membrane; F:UDP-glucuronate 4-epimerase activity; F:coenzyme binding	UDP-glucuronate 4-epimerase 3	ggccatagatatggttgtaagtgtgcgcaatttcctcaccggctttcttggtagcggcatagagactagccggctggtcagtccggtctctttccgaaaagggtaccttagtatttaatccataaacagaactagaacttgcccaaacaattgcaggttgtggatttgcatttttacaaacttcaagaagattaacaagaccagctatattactatgaacatatgagcctgggttttccatggcatacctcacaccggcttgggcggccaaatgcatcacatgggtgaacgccaccacctcgaagagcttgctcagcaaagtgacgtcgtttatgtcgccttccacaatgaacaccccactccgctccaaaagcgcttgccgagccctcttcaacgaagggtcgtagtagtcattgaagcaatccagaccaaggaccccgtctccgcggcgtttgagcgccgccgacacgtgagtcccgacaaagcccgccgcgccagtgacgaggaccgagattccgtggcgggaacggactctggcggatgacctaacccgtttttcccaggcgggtccgcccca	577	GO:0016857-IEA GO:0050662-IEA GO:0050378-ISS GO:0003824-IEA GO:0003824-ISS GO:0016020-IEA GO:0016021-IEA GO:0009225-ISS GO:0005794-ISM GO:0005975-IEA	racemaseandepimeraseactivity,actingoncarbohydratesandderivatives-IEA coenzymebinding-IEA UDP-glucuronate4-epimeraseactivity-ISS catalyticactivity-IEA catalyticactivity-ISS membrane-IEA integralcomponentofmembrane-IEA nucleotide-sugarmetabolicprocess-ISS Golgiapparatus-ISM carbohydratemetabolicprocess-IEA	4.58383	5.67062	5.01366	5.22428	0.123704	1.58633	1.20066		4.19147	3.59001	3.42154	2.06704	1.77552	1.0624	0.814993		0.806109	1.11421	0.62829	0.347705	0.0192524	0.151419	0.115514		0.287683	0.412774	0.421167	0.432421	0.293515	0.063437	0.138258
Dhingra_Pear_16_GATCAG_L001_R1_001_paired_trimmed_paired_merged_contig_1887	[BLASTED, MAPPED, ANNOTATED]	WEB family At5g55860 isoform X2 [Gossypium raimondii]						0.00181506	0.573006	2.40067e-05	0.0168116	0.0476525	Dhingra_Pear_16_GATCAG_L001_R1_001_paired_trimmed_paired_merged_contig_1887	[BLASTED, MAPPED, ANNOTATED]	TRUE	[BLASTED, MAPPED, ANNOTATED]	TRUE	1	C:cytosol; C:plasma membrane; P:chloroplast avoidance movement; P:chloroplast accumulation movement	WEB family At5g55860 isoform X2 [Gossypium raimondii]	ccccaaggttgccagagtttgcttcttcaagttgctttgcctgactttttgcagcttcggtcgcctttattgcaaattccttactttcagtgagggatttcaccttgtttgacaaatcctcaagaattgccttggatttttcaagctccacatgtgcttgggctttagtagtttcagcattcttcagttgttccttcaacttgtacagctctttttgggccagatgaagctgtgtctcgttggctagcaccctctctgccgaa	263	GO:0008150-IEA GO:0009904-IBA GO:0009903-IBA GO:0005829-IBA GO:0003674-IEA GO:0005886-IEA	biological_process-IEA chloroplastaccumulationmovement-IBA chloroplastavoidancemovement-IBA cytosol-IBA molecular_function-IEA plasmamembrane-IEA	3.50798	6.81421	5.99846	3.67904	0.367184	3.08115	2.37871		3.17875	4.32884	6.72812	5.20423	2.77783	2.65011	3.91131		1.45442	1.08003	1.71584	0.290934	0.0798226	0.560125	0.287805		0.328272	0.645044	0.559068	0.483237	0.19356	0.470344	0.265703
Dhingra_Pear_16_GATCAG_L001_R1_001_paired_trimmed_paired_merged_contig_18870	[BLASTED, MAPPED, ANNOTATED]	UDP-glucuronate 4-epimerase 3							0	1.56416e-11			Dhingra_Pear_16_GATCAG_L001_R1_001_paired_trimmed_paired_merged_contig_18870	[BLASTED, MAPPED, ANNOTATED]	TRUE	[BLASTED, MAPPED, ANNOTATED]	TRUE	1	P:carbohydrate metabolic process; C:integral component of membrane; F:racemase and epimerase activity, acting on carbohydrates and derivatives; F:coenzyme binding	UDP-glucuronate 4-epimerase 3	gccgttttctgaggaaatctcgaggaacccagttcatcaaaccctaaaccagaccccaatccaagctttccgcccgaaattcagcaatccgagacctgggttttgctcacattcgccattgaaggtgacccagctcaagcaaatgtcccaccttgacaacagtccgccgacgcctggcaagttcaagatggacaagtcgccctacattcaccgcctccgcttgcacggctctctcgccaagctcacattctggtcctttgttttcctcggcttgatcttgatcttcttctttcgctcgccatcctccaattctctgccgtccgatccctcgcgccgctctctcagaacctacaattggggcggacccgcctgggaaaaacgggtcaggtcctccgccaaagtccggtcccgccacggaatctccgtcctcgtcaccggtgctgctggcttcgtcgggacccacgtgtcggcggcgctcaaacgccgcggtgatggggtccttggtctggactgcttcaatgactactacgacccttcgttgaagagggctcggcaggcgcttttggagcggagtggggtgttcattgtggaaggcgacataaacgacgcccctttgctgagcaagctcttcgaggtggtggcgttcacccatgtgatgcatttggctgcccaagctggtgtgaggtatgccatggaaaacccaggctcatatgttcatagtaatatagctggtcttgttaatcttcttgaagtttgtaaaaatgcaaatccacaacctgcaattgtttgggcaagttctag	801	GO:0016857-IEA GO:0050662-IEA GO:0003824-IEA GO:0016020-IEA GO:0016021-IEA GO:0005975-IEA	racemaseandepimeraseactivity,actingoncarbohydratesandderivatives-IEA coenzymebinding-IEA catalyticactivity-IEA membrane-IEA integralcomponentofmembrane-IEA carbohydratemetabolicprocess-IEA	10.0786	18.3971	12.9893	14.8874	0.178221	3.21846	1.99188		20.2625	29.7909	24.5585	15.8344	5.53533	3.90513	2.37977		0.326206	0.639686	1.56665	1.17678	0.0377991	0.685593	0.0138685		2.85545	7.5318	4.28364	1.32456	0.960792	0.367935	0.213759
Dhingra_Pear_16_GATCAG_L001_R1_001_paired_trimmed_paired_merged_contig_18871	[BLASTED, MAPPED, ANNOTATED]	aconitate hydratase 1											Dhingra_Pear_16_GATCAG_L001_R1_001_paired_trimmed_paired_merged_contig_18871	[BLASTED, MAPPED, ANNOTATED]	TRUE	[BLASTED, MAPPED, ANNOTATED]	TRUE	1	P:response to reactive oxygen species; F:aconitate hydratase activity; F:copper ion binding; C:mitochondrion; C:vacuole; C:cytosol; C:plasma membrane; P:glucose catabolic process; P:glycolytic process; P:citrate metabolic process; P:isocitrate metabolic process; P:water transport; P:hyperosmotic response; P:Golgi organization; P:vacuole organization; P:response to temperature stimulus; C:plasmodesma; P:response to salt stress; P:response to iron ion; P:photosynthesis; P:response to cadmium ion; F:mRNA 5'-UTR binding; C:apoplast; F:4 iron, 4 sulfur cluster binding; P:iron ion homeostasis	aconitate hydratase 1	tggcttctgcttcgataccacccactccccagccagcgacacctaatccatctatcatagtcgtgtgtgaatctgtcccgacaacactatcaggataaagcaagccgtccgtgttgaacacaactcgaccaaggtattccaaattaacctggtgaacaatccctgatccaggaggaacaacaagcatgttatggaatgcatttgatccccatttcagaaaaccaaaccgttctttgtttcgctggaactcaaattccatatttgcctgcactgcattttctgatcttgcaacatctacttgaaccgagtgatcaatgacaagatctactgggaccaatgggttaatcttgttagaatcccccttcagattgttcatggcatcacgcatacaagctagatcaacgacagctggtactccagtaaagtcctgaagcaggactctagcaggtttgaatggtatctcaacctgcttgggagaagtgt	483	GO:0005507-IDA GO:0005507-IEA GO:0005829-IDA GO:0005829-IEA GO:0005829-NAS GO:0010039-IEA GO:0008152-IEA GO:0009266-IEA GO:0006096-IEA GO:0016829-IEA GO:0006972-IEA GO:0009506-IDA GO:0009506-IEA GO:0006833-IEA GO:0005886-IDA GO:0005886-IEA GO:0048046-IDA GO:0048046-IEA GO:0005737-ISM GO:0005739-IDA GO:0046686-IEA GO:0048027-IDA GO:0048027-IEA GO:0051539-IEA GO:0015979-IEA GO:0051536-IEA GO:0055072-IEA GO:0007030-IEA GO:0007033-IEA GO:0009651-IEP GO:0006102-IEA GO:0006102-IMP GO:0005773-IDA GO:0005773-IEA GO:0006101-IMP GO:0006101-IEA GO:0006007-IEA GO:0000302-IEA GO:0003994-IEA GO:0003994-IMP GO:0003994-ISS	copperionbinding-IDA copperionbinding-IEA cytosol-IDA cytosol-IEA cytosol-NAS responsetoironion-IEA metabolicprocess-IEA responsetotemperaturestimulus-IEA glycolyticprocess-IEA lyaseactivity-IEA hyperosmoticresponse-IEA plasmodesma-IDA plasmodesma-IEA watertransport-IEA plasmamembrane-IDA plasmamembrane-IEA apoplast-IDA apoplast-IEA cytoplasm-ISM mitochondrion-IDA responsetocadmiumion-IEA mRNA5'-UTRbinding-IDA mRNA5'-UTRbinding-IEA 4iron,4sulfurclusterbinding-IEA photosynthesis-IEA iron-sulfurclusterbinding-IEA ironionhomeostasis-IEA Golgiorganization-IEA vacuoleorganization-IEA responsetosaltstress-IEP isocitratemetabolicprocess-IEA isocitratemetabolicprocess-IMP vacuole-IDA vacuole-IEA citratemetabolicprocess-IMP citratemetabolicprocess-IEA glucosecatabolicprocess-IEA responsetoreactiveoxygenspecies-IEA aconitatehydrataseactivity-IEA aconitatehydrataseactivity-IMP aconitatehydrataseactivity-ISS	7.97377	13.0518	7.09198	10.9401	0.625889	5.89379	5.56346		15.9004	18.2514	16.5289	21.8471	8.64074	11.1269	7.66714		1.10316	0.303559	1.35287	1.04764	0.0796717	0.691126	0.0882233		0.508481	0.895257	2.24589	0.900517	0.680271	2.06831	0.374602
Dhingra_Pear_16_GATCAG_L001_R1_001_paired_trimmed_paired_merged_contig_18872	[BLASTED, MAPPED, ANNOTATED]	Erythronate-4-phosphate dehydrogenase family isoform 1 [Theobroma cacao]											Dhingra_Pear_16_GATCAG_L001_R1_001_paired_trimmed_paired_merged_contig_18872	[BLASTED, MAPPED, ANNOTATED]	TRUE	[BLASTED, MAPPED, ANNOTATED]	TRUE	1	C:cytosol; C:integral component of membrane; F:hydroxypyruvate reductase activity; F:glyoxylate reductase (NADP) activity	Erythronate-4-phosphate dehydrogenase family isoform 1 [Theobroma cacao]	gtgacatccggaaagggtcccgattcgttattgacacgaaatacaatctttttttttgggctcaaaatgcaatcttttaccatttatatacttttgtccaaatcaaagactctttatccctttctatcataccgttcttcttctaaacaaacctctcaccaagagtatatggagaaaacacagaagaagaatatgaaacacataaactgtcagctacacaaacagtactaagtcaaaatctgtagttccaggtgcacgtcgaacgtagaccaatagctgcctcttgaaattgagtacaaaacacattgacgtccggattgaaaaaatcacaacatacgcctcttgaaagttcgcgtggtcgtttggtatgtacgaaccagcaaaccaacccctataccaactccaaggcaaacgccaagtccgatacccacgccaactctaacaccagcattgaaccatgagagttctccgtcttcaccatccatatattccgtcctcctccagtacatattgttgtactcttcctcgttctccggcctgtattccgctacctccatatcaactctgggcgagacatctttctggcattcagttgtctcgtattcgggtatagcgtccaacatgctcttcttattgtgtttctttctaaaatgaagctgcagggtcttggttaagatgatcggtgtgccggagaagcaccctgtgatgtagacttcaatggttggggcaggtaattcagcgccaccaagatgtttccctttcaaaaatccagtacaagcactgatatctgattcacaattcatgctccatcgcttggcattgttttttgattccccaacgaaaccgttgctattagacatctctaacaccccagataggatgagatcttctttgtcatacacctcaaatcttgcgctccccgtcaatcttatgctgtctgtattcacaaatgtggcctcttcagatttcttatctacccgatcccttctaagatgtgaagaaacaccttcagagtgaatgctagttttcgcaccattgacttccaaaa	1048	GO:0016618-IBA GO:0016020-IEA GO:0005829-IBA GO:0016021-IEA GO:0030267-IBA	hydroxypyruvatereductaseactivity-IBA membrane-IEA cytosol-IBA integralcomponentofmembrane-IEA glyoxylatereductase(NADP)activity-IBA	23.9125	33.162	22.0859	28.3023	0.448713	4.36293	3.7139		37.2991	34.6126	49.2053	43.8069	8.52955	13.9822	9.22666		2.55316	1.55463	2.25488	0.728642	0.0878664	0.849652	0.104088		1.45163	1.4651	0.120774	1.93121	0.351534	1.33877	1.06605
Dhingra_Pear_16_GATCAG_L001_R1_001_paired_trimmed_paired_merged_contig_18873	[INTERPRO, NO-BLAST]	---NA---											Dhingra_Pear_16_GATCAG_L001_R1_001_paired_trimmed_paired_merged_contig_18873	[INTERPRO, NO-BLAST]	TRUE	[INTERPRO, NO-BLAST]	TRUE	1		---NA---	tttccaagcccttttcattagttttcccaaacttcaattcgtaatgcgtgtttaattaattgattccctcaagcacgctgacaattaatgactatattaggattggtttttaacccaaaataaaaagtatattaggattatataatacaggaatgctatgaaatgtaggagttcccgaactccaagaactattaacagttcaaacagactaacaaaactccaaacatataatgtaagcattcttgaggatcctcttaacccattattgtattgtaggtagggaaaatgtaaaagaatgctaataaatttgacaagatattgggcatgcaattgacaattgtattttccttttgcaagactaacctatatcccaaaataaatagatgttaacagcttaacgggttctctcacaacagtgggcttggattttgcaaaaagtgacaagtcaacttaaataggtggataatggatactgaactcagatatttaaacttacaattagcatgtaaaacattggccactacagcttaaggtttgaagctgccaagtaacatttcatgctgatgttcaaggactagtatattagctttggaaaacacaggaatgttatgaaatgtaggagttcccgaactccaagaactattaacagttcaaacagactaacaaaactccaaactgcaatttaagcatccaaggggtcctcttgacccattattatgagtaaaggaagataaaatctgaatgctatagctattaatgataccatctagaaacagtagacatgtgaaattgttttctatagaaagaaatcatctctgttgcgtggatgtacaaactatacttaattaattgcagatgtacatacataattatttgtactaaaaattcgcgagtaaaacatagttgcaatctacggagtaaaacttttgttattatagattaatgctaatagattcccatgaatatatacaagtgtgcaatttcaggaagcaattcgatagttcagagataatgcataagatataatgatatgttggatactaagaaatttgacacttctcatcccaacaggagtaacatttatgtaatgctcaatcatgtttgaaactcaattagtcgtaaatgtttgtacttcatttatttccctcaatcacagtgatgttcaatgactggcagtttaggtttggatgacacataaatgttatgaaatgtaggagttcccgaactccaagaactattaacagttcaaacagactaacaaaactccaacctgtaatgtaagcattcttaaggatcctctgaacccattattgtgagtaaaggagatatattattgaatgctaaagctaagaaaa	1355			0.876083	1.05025	2.0801	1.81505	0.0154932	0.362542	0.170426		1.43601	1.46455	1.78983	1.52608	0.306766	0.238596	0.244793		0.0559365	0.362382	0.418602	0.219063	0.0111723	0.0326463	0.0172526		0.39349	0.397267	0.178601	0.269299	0.0233943	0.0521274	0.110817
Dhingra_Pear_16_GATCAG_L001_R1_001_paired_trimmed_paired_merged_contig_18874	[BLASTED, MAPPED, ANNOTATED]	cysteine-rich receptor kinase 19 [Pyrus x bretschneideri]											Dhingra_Pear_16_GATCAG_L001_R1_001_paired_trimmed_paired_merged_contig_18874	[BLASTED, MAPPED, ANNOTATED]	TRUE	[BLASTED, MAPPED, ANNOTATED]	TRUE	1	F:chitinase activity; F:protein serine/threonine kinase activity; F:ATP binding; C:plasma membrane; P:carbohydrate metabolic process; P:chitin catabolic process; P:protein phosphorylation; P:defense response; C:plasmodesma; C:integral component of membrane; F:carbohydrate binding	cysteine-rich receptor kinase 19 [Pyrus x bretschneideri]	caaaactacaacacgtaaatcttgttagggttttgggattttgcatcgaacaccatgagcaaatgctgatttacgagtacatgccaaagaaaagcttggacctctacctctttgctcctgttagaagatatgaattggattggagaaagcgggttcaaattatcgaaggggttactcagggacttctttacctccaagagtactcaagattgacaatcatccatcgcgatctgaaagctagcaacattttacttga	256	GO:0004568-IEA GO:0016020-IEA GO:0016021-IEA GO:0016310-IEA GO:0016301-IEA GO:0030246-IEA GO:0006032-IEA GO:0004672-IEA GO:0009506-IBA GO:0004674-IBA GO:0004553-IEA GO:0005975-IEA GO:0005524-IEA GO:0005886-IBA GO:0006468-IBA GO:0006468-IEA GO:0006952-IBA	chitinaseactivity-IEA membrane-IEA integralcomponentofmembrane-IEA phosphorylation-IEA kinaseactivity-IEA carbohydratebinding-IEA chitincatabolicprocess-IEA proteinkinaseactivity-IEA plasmodesma-IBA proteinserine/threoninekinaseactivity-IBA hydrolaseactivity,hydrolyzingO-glycosylcompounds-IEA carbohydratemetabolicprocess-IEA ATPbinding-IEA plasmamembrane-IBA proteinphosphorylation-IBA proteinphosphorylation-IEA defenseresponse-IBA	2.51835	0.357135	1.35849	1.94006	0.0656042	0.475631	0.426427		3.03155	1.66787	0.865021	0.366884	0.344422	0.377224	0.0328021		1.35575	0.178657	0.720742	0.433084	0.0164011	0.156456	0.182634		0.712759	1.36714	0.584132	0.183456	0.102425	0.213214	0.0328021
Dhingra_Pear_16_GATCAG_L001_R1_001_paired_trimmed_paired_merged_contig_18875	[BLASTED, MAPPED, ANNOTATED]	G-type lectin S-receptor-like serine threonine- kinase At1g11330											Dhingra_Pear_16_GATCAG_L001_R1_001_paired_trimmed_paired_merged_contig_18875	[BLASTED, MAPPED, ANNOTATED]	TRUE	[BLASTED, MAPPED, ANNOTATED]	TRUE	1	F:protein kinase activity; F:ATP binding; C:mitochondrion; P:protein phosphorylation; C:integral component of membrane; F:carbohydrate binding; P:recognition of pollen	G-type lectin S-receptor-like serine threonine- kinase At1g11330	gattccactagagtgtatctcttagattggcagaggcgcatcaacatcattgaagggattgcacaaggacttctttatcttcataagcactctagagtaagagtcatacacagagatctgaaagctagcaacattttacttgacgaaagcatgaaacctaagatatcagattttggaatggccagaatcttcggacagaatgagtccagagcaaataccaacagagtagttggaacatatggctatatgtctccagagtatgcattagatggattattttcagtaaaatccgatgttttcagctttggag	310	GO:0005739-RCA GO:0048544-IEA GO:0016020-IEA GO:0016021-IEA GO:0016310-IEA GO:0016740-IEA GO:0004672-IEA GO:0016301-IEA GO:0030246-IEA GO:0005524-IEA GO:0006468-IEA	mitochondrion-RCA recognitionofpollen-IEA membrane-IEA integralcomponentofmembrane-IEA phosphorylation-IEA transferaseactivity-IEA proteinkinaseactivity-IEA kinaseactivity-IEA carbohydratebinding-IEA ATPbinding-IEA proteinphosphorylation-IEA	1.09603	0.300322	0.85647	0.334951	0	0.379235	0.203161		1.05184	0.663104	0.34983	0.432174	0.541764	0.216706	0.176073		0.700044	0.300322	0.198115	0.334951	0	0.108353	0.0703772		0.086264	0.332291	0.175281	0.2442	0.0948087	0.0754103	0.0541764
Dhingra_Pear_16_GATCAG_L001_R1_001_paired_trimmed_paired_merged_contig_18876	[START, LINEAR, CURVED, BLASTED]	transcription factor PAR1	2.27407e-07	0.74617	3.07176e-08	0.00282798	0.0215957	1.51712e-10	0.828924	2.58021e-07	0.00141238	0.000282787	Dhingra_Pear_16_GATCAG_L001_R1_001_paired_trimmed_paired_merged_contig_18876	[START, LINEAR, CURVED, BLASTED]	TRUE	[BLASTED]	TRUE	1		transcription factor PAR1	cctcattttattaatgtttcatatatgtataggaggagatgccaaaacccatatgtagcattaaagtttagtcatttggagtagctcactaaccacatgctaaccatcttctaattactgtatttaggacactaattgccactagttttctcagtaaacaaacaaaccaaataaaacaaaatagaccaagcaaacatgagacaccaagggacatgcagcctgccagatgcaaaattatatcattatctaatcacaaactccttgccctcccaaatacactcacatctctgcagttgcagcactcatgaaattcctgcaaattatgatcgagtcatgttgcattaccaaccggttagcgctcgataattccaacattattgttgaaaagggcattatatatcatttctttagtactagagaaccttgatcttttcctatccattacaaaagtatcaaaaaattaacattataaagaagaaagaaaaggtaaaaaagaaaaagtagaaaaaaaagaagctacccaagtaacccagcaaataaaaccgaaaattttaaggagaaaaaaaaggatttcattggtctgtcatggaaccagattaataaccttccaaactcccaatcagcaagagatcccataatttaattaattaaaaactaattaatcaaatcaaccaccaaacttcctcttctccttctccaaaccttcaacaaagctggcaagttctttcatggctttgagctgaccctgcaacgccattatgtacccagcagtctcttcaaaaagctcgtccaccccgcgcgactcaccgccgggaacaatcctctgcaatgcctcaatcttcctctccacctcctccttctcaccgtcctcctcgcgacttgcagtctttacatcgttgaccatatcactcttcatgctctgttttctgcttcttccgtgagtcgactccgcagctctctgcaggaagtttttgctggataaagattcatgcaccccatttcccatgcggggttttagctggttttttctgtgtttcctcttgaatgtggatttgggtagctgggtttgtgttagggtttgagtttgagcttcctccattgatgaagaaacacagagaagagttttagagagagagaggggtgtgtgtttaactgatgactttgtgagagagagagagagagagagagagagagaggggtgtttaactgatgaccttgtgaag	1223			13.2365	29.7539	37.108	37.7782	0.360475	5.73669	2.57825		7.89655	16.5958	11.4401	3.52747	3.11725	2.73274	0.738115		1.73881	2.41004	8.33863	3.41246	0.101436	2.13437	0.101145		0.651838	4.48393	1.01862	0.208506	0.923827	0.123639	0.0966767
Dhingra_Pear_16_GATCAG_L001_R1_001_paired_trimmed_paired_merged_contig_18877	[BLASTED, MAPPED, ANNOTATED]	polyadenylate-binding RBP47-like	0.0013679	0.518169		0.0110005		0.0105677	0.389423	3.28216e-06		0.0306295	Dhingra_Pear_16_GATCAG_L001_R1_001_paired_trimmed_paired_merged_contig_18877	[BLASTED, MAPPED, ANNOTATED]	TRUE	[BLASTED, MAPPED, ANNOTATED]	TRUE	1	F:nucleotide binding; F:nucleic acid binding	polyadenylate-binding RBP47-like	actatctgtaacatctgcagctaaatctcctacaaaaatggaaagatcaggagcattatctgaacgcttatcacccgtgctaaatgtagcccagttcagacggaagggctgttctgtgttgggcattagaatgccagcgtagttctgtagaaccttctcagctgttgcatgtgaaaaaaattctacgaatccgtagccctctgataaaagagtctgcttattgcgaataaccttgatggaggcaatctcgccggtggaagcaaagcaggtgtggaggtaattctcgtccatccaatggtgcaaatcgcccacccagatggtcttattctcgccgccgctagatcccaactgctgctgctggaggtgttgtacgtgctgctgctgctggtactggtggtacgccatgtagtgctgcggcggaggcggaggcgtcgcgtaatgctgcggcggcatcatctggtgctgcattaccatcgccgccgccgggtactgcatccccatccactgctgctgctgcggcggcggcggcggcgtcgtctgagcttgagcctgttgcggctgcggccgttggttattactctgttgctgctcctcctgctgctgcaccgacgaatcagagccgttcgattgcatcctcacaccacaaaaacgcactctttcttctctctctccttccgctaaacgacgcagttaaattcgaaatttagaaagttatggattcaacgaatctgagaagtacttctgggagttctagagggagaaagagaga	769	GO:0000166-IEA GO:0003676-IEA	nucleotidebinding-IEA nucleicacidbinding-IEA	0.590098	1.74433	5.71249	4.33515	0.0655189	0.62243	0.360354		3.22725	2.70399	3.57219	1.27047	0.447713	0.305755	0.491392		0.227992	0.446908	1.99987	0.797703	0.0327595	0.204583	0.0750613		0.401082	0.601109	0.298747	0.395996	0.0485287	0.0734556	0.0959764
Dhingra_Pear_16_GATCAG_L001_R1_001_paired_trimmed_paired_merged_contig_18878	[BLASTED]	vacuolar sorting-associated 51 homolog											Dhingra_Pear_16_GATCAG_L001_R1_001_paired_trimmed_paired_merged_contig_18878	[BLASTED]	TRUE	[BLASTED]	TRUE	1		vacuolar sorting-associated 51 homolog	cagtgccaaatcatcttgcctctgtcaaacctagctcgagacaatcgctagggagagattggcttctgttccctggtcttagccaacttcaattgtgtaagtttgtccaggatggcaggctctaaaggaattgggtcgagacaacgctcagctgctgcaacaatcacctcatccagcagaaagtcaacagcagcttcatcttctgccatttcctttaaaggagtccttaggaactgtatatccaactgaatttgctggaatccactcctattaaaagtttggagtctgacaaattcttgcaagcttttaagacaaagttttaccaaggtcgttaccaccgactcctgcgtaaaatcaactttcgtaaatatttcaactttttgcttaaaaagttttgctagatgggtttccaacagctggcttctagccctctgggtgtttgaccgacttaatttttcctctcgtaatgggttgctccgagatgaggcagtgcttccgttgctgtcagcccggcgatgtctgcgaacaccttggggcaaaatctgcttcacttcacttctaattgcttccaactcttgaagaaataaatcaacaaacatatgaacttcgcggggttccttgtgctggacccaatttggtgttgtaaacctcttctttaagagaactgatatccgctgagttctcatatttatgtaaatgtgcagaaacttttcacccgctaagcggaaaatccgacagatttctccaggaatgaaagtgggtccatattcatagcttctaacaccaccaccagaaaaggaagcagctatttcctcggtgattcttgggatggcattttgttcaatgaaaacagaaacttgggccagcacgaggacaagcccagccagaactttgtcatcttgtattccctctgtcaaaccttgatcttgactggctgaactattctttcctgaaagcaagagaaagtgaccttcaagtgccctgaagaagtcttgaaacccttcttggacccaatcaataatcaagtctttcagtttaactagcagttccaaattatcatctagaagttggcggaagtccagtaagacatccatgctgccttggagcactgccttttttccgccctccagagcaacttgtaaggaatactcttctctgtccttctgtctagtgtgggcttttgtgagggcatctgaactgttgtttaggagatgagaaaatttgttgctaacatatagtttcacagtaacccgagcagcctccagagaataatcaaggagagcatcctcatttaacacatcatccatcagaagtacatctctccatataatccgaagaactcctagtagatctgctgaccagatttctgtctttatgcattgctcagtggttttgaagtgcccggcaaccaagtcttgtgcaagcttggttagttgtgtatccgaatcaggaaatattacgcgataagcacggacagcctccgcaaactcacc	1493			20.1472	12.6522	21.9108	24.6309	0.514639	4.70487	3.83589		28.9318	22.8323	22.7823	21.4341	4.56426	5.81852	4.49114		2.71803	0.127975	3.04049	0.611219	0.0702497	0.683952	0.243563		1.46002	4.88051	0.0951706	1.52517	0.238029	0.977377	0.288429
Dhingra_Pear_16_GATCAG_L001_R1_001_paired_trimmed_paired_merged_contig_18879	[BLASTED]	vacuolar sorting-associated 51 homolog						0.000373095	0.523042	3.0898e-09	0.00553401		Dhingra_Pear_16_GATCAG_L001_R1_001_paired_trimmed_paired_merged_contig_18879	[BLASTED]	TRUE	[BLASTED]	TRUE	1		vacuolar sorting-associated 51 homolog	ggaattctatataaggtcacaaaacaatggactctatactaaaatacttcattttccgagtggagtgcacgatgagaatgcaattcaaagaatttgtggccgttcaactgcagcctttaagcacttccggatgcggaggatgacattccagtgccaaatcatcttgcctctgtcaaacctagctcgagacaatcgctagggagagattggcttctgttccctggtcttagccaacttcaattgtgtaagtttgtccaagatggcgggctctaaaggaattgggtcaagacaacgctcagctgctgcaacaatcacctgctcgacagaaacaagtccaaaccgattatttatggagagaggtgaaggagatttcaggcctcaaccattcaaaaattggcgccaataaaatagatatgaactaagatggagaagctatatgaagttaagaggttcaggatggagagccaagactattttctatatagagtccttaggaactgtatatccaactgaatttgctggaatccgctcctattaaaagtttggagtctgacaaattcttgcaagcttttaaggcaaagttttaccaaggtcgttaccaccgactcctgcgtaaaatcaactttcgtaaatatttcaactttttgcttaaaaagttttgccagatgggtttccaacagctggcttctagccctctgggtgtttgaccgacttaatttttcctcttgtaatgggttgctccgagatgaggcagtgctaccgttgctgtcagcccggcgatgcctgcaaatgccttggggcaaaatttgcttaacttcacttctaattgcttccaact	838			7.03253	3.53011	11.0437	11.206	0.315652	3.28679	1.85383		8.0578	5.34256	5.11875	4.0226	1.46302	2.11938	1.19246		0.409458	1.15888	2.88359	2.29621	0.0300621	0.203583	0.330721		0.633055	1.4988	0.260319	0.704373	0.180651	0.226133	0.174501
Dhingra_Pear_16_GATCAG_L001_R1_001_paired_trimmed_paired_merged_contig_1888	[BLASTED, MAPPED, ANNOTATED]	cysteine ase RD19a-like	0.00881771	0.508391	7.25353e-13	0.0143878	0.0127477						Dhingra_Pear_16_GATCAG_L001_R1_001_paired_trimmed_paired_merged_contig_1888	[BLASTED, MAPPED, ANNOTATED]	TRUE	[BLASTED, MAPPED, ANNOTATED]	TRUE	1	P:proteolysis; F:cysteine-type peptidase activity	cysteine ase RD19a-like	cgaaggttcgccttgaacacgtcgaacctgtagtcgtgctcctccttgctcgcgtacgacttgccgaatttgtgcttgaagagcgagaagtggtgctcggccccgagagcgtggtcatggtcgtggtggtggtgggactcatcgccgccgtccaccacttgcctgataaggggatctgtgctgtccaattgcgcacgcgagacgatcaagagagagaaagtga	223	GO:0005615-IBA GO:0008233-IEA GO:0006508-IEA GO:0004197-IBA GO:0008234-IEA GO:0005764-IBA GO:0051603-IBA GO:0016787-IEA	extracellularspace-IBA peptidaseactivity-IEA proteolysis-IEA cysteine-typeendopeptidaseactivity-IBA cysteine-typepeptidaseactivity-IEA lysosome-IBA proteolysisinvolvedincellularproteincatabolicprocess-IBA hydrolaseactivity-IEA	1197.91	2343.78	1541.89	1425.85	36.809	349.77	338.68		1190.8	1481.21	1202.12	1416.96	321.189	389.535	325.915		159.937	147.354	12.604	63.0126	3.34696	31.7671	16.9267		83.6231	222.314	90.707	119.387	5.35265	30.5755	4.1442
Dhingra_Pear_16_GATCAG_L001_R1_001_paired_trimmed_paired_merged_contig_18880	[BLASTED, MAPPED, ANNOTATED]	probable serine threonine- kinase At1g54610											Dhingra_Pear_16_GATCAG_L001_R1_001_paired_trimmed_paired_merged_contig_18880	[BLASTED, MAPPED, ANNOTATED]	TRUE	[BLASTED, MAPPED, ANNOTATED]	TRUE	1	F:cyclin-dependent protein serine/threonine kinase activity; F:ATP binding; C:plasma membrane; P:protein autophosphorylation; P:regulation of cell cycle	probable serine threonine- kinase At1g54610	aatctgttaattgacaacgaaggaattttaaaaatagctgattttggattggctacattttttgatcctgagaagaggcaatccatgactagtcgagttgtcactctctggtaccgcccgcctgaacttcttcttggggccactttctatggagttggagttgacctttggagtgctggttgcatcttggcagagttactttctgggaagcctgttatgccaggacgga	229	GO:0000166-IEA GO:0046777-IEA GO:0004693-IEA GO:0016310-IEA GO:0051726-IEA GO:0004672-IEA GO:0016740-IEA GO:0016301-IEA GO:0005524-IEA GO:0006468-IEA GO:0005886-IEA	nucleotidebinding-IEA proteinautophosphorylation-IEA cyclin-dependentproteinserine/threoninekinaseactivity-IEA phosphorylation-IEA regulationofcellcycle-IEA proteinkinaseactivity-IEA transferaseactivity-IEA kinaseactivity-IEA ATPbinding-IEA proteinphosphorylation-IEA plasmamembrane-IEA	0	0.203275	0	0	0.0183348	0.201683	0.293357		1.24192	0.681893	0.460208	0	0.95341	0.696723	0.256687		0	0.203275	0	0	0.0183348	0.0485093	0.0733392		0.0885673	0.404055	0.460208	0	0.111526	0.180577	0.0366696
Dhingra_Pear_16_GATCAG_L001_R1_001_paired_trimmed_paired_merged_contig_18881	[BLASTED, MAPPED, ANNOTATED]	Serine threonine- kinase HT1 [Morus notabilis]											Dhingra_Pear_16_GATCAG_L001_R1_001_paired_trimmed_paired_merged_contig_18881	[BLASTED, MAPPED, ANNOTATED]	TRUE	[BLASTED, MAPPED, ANNOTATED]	TRUE	1	F:protein serine/threonine/tyrosine kinase activity; F:protein tyrosine kinase activity; F:ATP binding; C:cytosol; P:actin filament organization; P:chloroplast organization; F:amino acid binding; P:peptidyl-tyrosine phosphorylation	Serine threonine- kinase HT1 [Morus notabilis]	acctgcacaagacgaacttggactgcaggtctagtggccgggtcatgcgccatatgcagtaatctcttatgcatcagaacatcttgtgccctctccacattcacatccaacgcatatcttcaacaaaaaaatcacatcaaaaatgcaatcgtgcaagcaaacgttccgaccgaagcttacaaaaattaatatactagcactcatacgtataccaacaaaaattaattcattacgtaagacaacaaaatttgtgaaatggggccgactgaaaaagaaaaaaacatttatattattttctcaaattttgacaccaacaaaatactcgaacggacacgtatatgtatttgagtcggcgggtcatatgttttctttcttttttttttctttttttttttttttttttttt	406	GO:0004712-IEA GO:0004713-IEA GO:0005829-IEA GO:0016310-IEA GO:0016597-IEA GO:0016301-IEA GO:0018108-IEA GO:0008152-IEA GO:0007015-IEA GO:0004672-IEA GO:0005524-IEA GO:0009658-IEA GO:0006468-IEA	proteinserine/threonine/tyrosinekinaseactivity-IEA proteintyrosinekinaseactivity-IEA cytosol-IEA phosphorylation-IEA aminoacidbinding-IEA kinaseactivity-IEA peptidyl-tyrosinephosphorylation-IEA metabolicprocess-IEA actinfilamentorganization-IEA proteinkinaseactivity-IEA ATPbinding-IEA chloroplastorganization-IEA proteinphosphorylation-IEA	0.235296	1.49677	1.15747	0.767252	0.0103416	0.46537	0.455028		0.33673	0.131459	0.682756	0.215139	0.341271	0.610152	0.310247		0.117899	0.146339	0.0545542	0.767252	0.0103416	0.143297	0.0846493		0.180092	0.131459	0.502403	0.215139	0.0537363	0.0986521	0.0620493
Dhingra_Pear_16_GATCAG_L001_R1_001_paired_trimmed_paired_merged_contig_18882	[BLASTED, MAPPED, ANNOTATED]	P-loop containing nucleoside triphosphate hydrolases superfamily isoform 3 [Theobroma cacao]	3.80611e-06	0.680328	4.56986e-10		0.00111448	0.00463035	0.443626	3.49059e-10	0.0190396		Dhingra_Pear_16_GATCAG_L001_R1_001_paired_trimmed_paired_merged_contig_18882	[BLASTED, MAPPED, ANNOTATED]	TRUE	[BLASTED, MAPPED, ANNOTATED]	TRUE	1	C:nucleus; P:deoxyribonucleoside monophosphate biosynthetic process; P:phosphorylation; F:hydrolase activity; F:deoxynucleoside kinase activity	P-loop containing nucleoside triphosphate hydrolases superfamily isoform 3 [Theobroma cacao]	ccaaagcaggaaccttctgaatgctggaatgcatatgatcaccctgcaaatagaacacacggtccctgatatcagaaggtaatgagctgtctatttgtaaggcaggcttactaatggacaatacaccatgattgccactctcgaatgggaaaagccagctttcatgtttttcatgtaagccgcggagatactctaggctgacttgatcttcctctgctctcttgcgtagcttcattctctggtgacaagtatcaggacttgctctcagatatatgaaaccatcagggacaagcccgggcaaggatgatacaactgggtcaaaccaggagtcatagatactgatctccatctcattcatccatttcgcttcatgaaccgctcgaacgaaaaccatcctgtcactaaaaacactcctttccatcaaccggaggggcttcataccaccagaggattctctctcctgcattaaccttgtaacaaaaacataattctggaaggtataggcatatctctctggatgagcatagaaagcatccaatatattaaaatggtcagggccaacatcttgccacttattaataggttctggaaccacctcaacaagatctcttaactcaagtgtttcatttgctattctctgaagaaatgttgactttccaacactgatgtttccttcaacgcagaaagtaagtcgtttcttctgctttagcttcagttctgagttcgagccgtcctccttcgattcttcatcgacactctctttaatataagtagtgatactctcagcatggtttttgtggatgattcctactgaacttcgtaaaaactcaaccatcttctcactagattttccgaagaacttatctttgtacaattgcttgagctcggcaactcccccaatacccttttgcatcagcttcttcaagttcctcggccccacaccaggaatcgccaacaagtccgggcttccggccaacaaaccaccgtctacagatcccctctgtcgccgactcaacctattcggcttctcatccccc	1037	GO:0008152-IEA GO:0009157-IEA GO:0019136-IEA GO:0016310-IEA GO:0016301-IEA GO:0016787-IEA GO:0005634-IEA	metabolicprocess-IEA deoxyribonucleosidemonophosphatebiosyntheticprocess-IEA deoxynucleosidekinaseactivity-IEA phosphorylation-IEA kinaseactivity-IEA hydrolaseactivity-IEA nucleus-IEA	12.4447	13.4427	16.0426	27.7812	0.668062	5.02059	4.97605		13.1084	10.6758	7.9616	8.50124	3.06094	3.06904	2.06897		1.16293	1.80193	4.10505	2.74894	0.0742169	0.550064	0.0992591		0.906628	1.51582	1.12666	1.4387	0.316822	0.403852	0.143948
Dhingra_Pear_16_GATCAG_L001_R1_001_paired_trimmed_paired_merged_contig_18883	[BLASTED]	kDa class I heat shock -like	0.00618585	0.515716	3.87107e-08	0.0449489	0.0188824	0.00105029	0.524673	5.8928e-08		0.010014	Dhingra_Pear_16_GATCAG_L001_R1_001_paired_trimmed_paired_merged_contig_18883	[BLASTED]	TRUE	[BLASTED]	TRUE	1		kDa class I heat shock -like	aactttctgtagttctcagagaaacattctgtgtcatcctatatatatacaacttactctgcaaccccaccccatgagatagaatcatccaaagcaatctaaacaaaaatctgtcggtcaaatcctttgaattcacgcccagcaaaaacaaaactcaaacccaccatctcatggctctcagtctctttggcggccgacgaagcaacgtcttcgaccccttctctctcgacatctgggacccattcgagggcttcggcactctggccaacattccctcctccgcccgtgaaaccaccg	297			12.0322	18.4455	14.3169	8.99709	1.01786	5.59823	8.96282		8.17999	11.4065	5.34542	3.58587	6.84228	4.63692	2.43155		2.89299	1.39886	1.85307	1.41764	0.122429	1.42081	1.42278		0.319382	2.84985	1.64676	0.892032	0.180488	0.597944	0.0748056
Dhingra_Pear_16_GATCAG_L001_R1_001_paired_trimmed_paired_merged_contig_18884	[INTERPRO, NO-BLAST]	---NA---	0.000725572	0.50684	2.48683e-10	0.00562543		0.0168495	0.451796	6.40527e-07	0.0209702	0.0226323	Dhingra_Pear_16_GATCAG_L001_R1_001_paired_trimmed_paired_merged_contig_18884	[INTERPRO, NO-BLAST]	TRUE	[INTERPRO, NO-BLAST]	TRUE	1		---NA---	tggtcttgcatttttcctgttaaaaaaaacagtaatgatcgctctgcttaggttcaattaatctgcaacaaactgtacatatgcacatgacaaaaaagaggctaaacacgagatggtgaagaacgtccgtatataaaaaaaaatatgttaaacatgttttaacacgggatcaacagatttccaagaaaaaattgaaaatcttccccaaaaaagttactgtcatgtttgtcaaacttacaaaaggtcaattccacatcagcattttttgccgtactatactattactgttaccatggccacaccaagttccacttgctaaataactaatcagatgtatatgttcatattttataatactaatacttccaaactataccaagggagccacaaagaatcaaaaagatgaataaagatgccaaattgtgacaattttttattaacactttacacgaatggagtctcaagtattactcctcgcctcgtttggcacacattattgatttggattggataactcactaaattcaatgttctttgaaagga	543			18.6516	34.0056	37.7882	39.7899	0.510336	4.81726	5.93845		15.8585	20.3841	36.7672	15.939	5.24254	8.45147	4.43837		3.37219	2.3188	2.40861	7.83628	0.0613737	0.905016	1.58308		3.43481	4.6061	3.36931	2.11692	0.926722	1.27551	0.392374
Dhingra_Pear_16_GATCAG_L001_R1_001_paired_trimmed_paired_merged_contig_18885	[START, CURVED, LINEAR, BLASTED, MAPPED, ANNOTATED]	probable phosphatase 2C 5 [Malus domestica]	4.06413e-10	0.818788	4.73897e-10	0.000411335	0.00283543						Dhingra_Pear_16_GATCAG_L001_R1_001_paired_trimmed_paired_merged_contig_18885	[BLASTED, MAPPED, ANNOTATED]	TRUE	[START, CURVED, LINEAR, BLASTED, MAPPED, ANNOTATED]	TRUE	1	F:protein serine/threonine phosphatase activity; C:plasma membrane; P:protein dephosphorylation	probable phosphatase 2C 5 [Malus domestica]	aagagtgaaacaacacctccctgggtgtctaatatacatcgagaatccccaacagatgcaacagtcacagtccaatcatcaatcacaacaaaagtcacagttgtaccagaagtttcccctttctgttgaaattctatatcagttttgacaaatcctgcaaccagtgcccgaggaagggcttgcagccattcatccctactagttccttgaggaatggcactcaaaacattagccaataaattctccttggtaaaaatagcagctgatataccattatgcccatcaaaaatcgcaaagacagaaaatgatgttgacggatccgaatgaattctttggcaatcagtttttataagaaagtaatcttctcctttcttcgccaaaccagcctgcccatacttcaaataaggtttctcaactttctcacccctaagctcacgaccaatcagagtcgcaagtggagtgagaggagatttcatcgtcgatacttcaatctggctcattttagtgtccgttgggacatttccaagacccaagtgccaaaacccttcgaatgcagagcaaaaacactgacagtcagagaaggatcgagcagggaggatccgacattgaagcccatctacaagtcctccattggaattgagctcgcactggttcgagaacaaaccctaggagagagaaagcgtcgcaccttttctgtgatttgattggaagacagcttagagagaggagat	731	GO:0004722-IEA GO:0003824-IEA GO:0006470-IEA GO:0016787-IEA GO:0004721-IEA GO:0005886-IEA	proteinserine/threoninephosphataseactivity-IEA catalyticactivity-IEA proteindephosphorylation-IEA hydrolaseactivity-IEA phosphoproteinphosphataseactivity-IEA plasmamembrane-IEA	16.5251	34.1897	38.4654	36.555	0.580117	5.78394	5.267		14.6331	14.2931	15.6435	15.8517	3.84256	5.02002	3.18777		2.17766	1.1034	5.22266	0.492431	0.030393	0.941605	0.196298		1.5552	1.82053	2.08339	1.38242	0.482884	0.460252	0.293605
Dhingra_Pear_16_GATCAG_L001_R1_001_paired_trimmed_paired_merged_contig_18886	[BLASTED, MAPPED, ANNOTATED]	dual specificity phosphatase DSP8											Dhingra_Pear_16_GATCAG_L001_R1_001_paired_trimmed_paired_merged_contig_18886	[BLASTED, MAPPED, ANNOTATED]	TRUE	[BLASTED, MAPPED, ANNOTATED]	TRUE	1	F:phosphatidylinositol-4,5-bisphosphate 5-phosphatase activity; F:protein tyrosine phosphatase activity; F:protein tyrosine/serine/threonine phosphatase activity; P:peptidyl-tyrosine dephosphorylation; P:negative regulation of MAP kinase activity	dual specificity phosphatase DSP8	aaaatgcacaactttccttcatttcaattcaaggtagaagtagcgactcaattttattcaattttactcaaatattcccactttctgtacgattaagtataaagaaaaataaaagcttagcaaacaacttgtatgcattttctaaggcttcacctcagtagacttgtatctccacactaatgccgctcagacgatcagccctcctgcccgaattctctcctgatatcttctggtgggcaccgaagcggagccacatacatgagattcttgcaagagctgcctgaccggctactcgcacccgataaaccacacttaagtccgcccaaatctcacttcccacggcgccagactggaaacttgcatcatatccttcaagatctgattctgttaccact	395	GO:0043407-IEA GO:0004439-IBA GO:0004725-IEA GO:0006470-IEA GO:0016791-IEA GO:0008138-IEA GO:0016311-IEA GO:0035335-IEA GO:0016787-IEA GO:0004721-IEA	negativeregulationofMAPkinaseactivity-IEA phosphatidylinositol-4,5-bisphosphate5-phosphataseactivity-IBA proteintyrosinephosphataseactivity-IEA proteindephosphorylation-IEA phosphataseactivity-IEA proteintyrosine/serine/threoninephosphataseactivity-IEA dephosphorylation-IEA peptidyl-tyrosinedephosphorylation-IEA hydrolaseactivity-IEA phosphoproteinphosphataseactivity-IEA	8.25118	10.1996	8.88971	6.95565	0.297627	1.91332	1.90269		15.4855	16.2681	18.1564	15.4384	6.39899	6.29269	4.75141		2.28137	0.213401	0.640359	0.366066	0.0463331	0.184109	0.184416		1.62485	1.63557	0.977327	0.959258	0.505658	1.42043	0.481508
Dhingra_Pear_16_GATCAG_L001_R1_001_paired_trimmed_paired_merged_contig_18887	[BLASTED, MAPPED]	RNA-binding 34-like											Dhingra_Pear_16_GATCAG_L001_R1_001_paired_trimmed_paired_merged_contig_18887	[BLASTED, MAPPED]	TRUE	[BLASTED, MAPPED]	TRUE	1	F:nucleotide binding; F:nucleic acid binding; P:mitotic recombination; P:embryo sac egg cell differentiation	RNA-binding 34-like	ttcttcacctcatattccctctcaatttcatcccttttcctcttcttcccatccttcttctgcgccggggcattccctttctccgaggcttcatcactttcccgtcttgacaccccttcaaactcagaacccaaattagggttttcagaatcgggagtttccggcagcttctttttcttcctttttttgccctccaactccacaggaccctctgaagcttcttcgttcagcgaaccggaagccgctttctctttgctcctcctcttccgcttcttcacgtcaccgtcaccgtcatca	297	GO:0009560-IEA GO:0000166-IEA GO:0006312-IEA GO:0003676-IEA	embryosaceggcelldifferentiation-IEA nucleotidebinding-IEA mitoticrecombination-IEA nucleicacidbinding-IEA	16.3263	20.6876	20.7568	16.0263	0.650299	6.82814	6.60195		17.4974	17.2833	15.0993	11.6958	7.98737	5.59823	5.48513		3.69459	2.41227	2.78614	3.94224	0.143474	0.794566	0.9777		2.07705	3.07442	2.65115	1.36271	0.698742	0.394063	0.290066
Dhingra_Pear_16_GATCAG_L001_R1_001_paired_trimmed_paired_merged_contig_18888	[BLASTED]	TIC 100											Dhingra_Pear_16_GATCAG_L001_R1_001_paired_trimmed_paired_merged_contig_18888	[BLASTED]	TRUE	[BLASTED]	TRUE	1		TIC 100	gtagattgggagacggggtctatatcatattaggattagaagtagcagaaaacaataagaaaaagtatcgatgttttatggaaacattggtggtctcaattcacaggaataggaatagtcataccagtatcattataggtcaagggaagctatagatattctcctaaaatataaaactgaaaatgaaacttgaagaaatataaaactaactaatgatgcatcactgaaaacttacagttctgaacttcataaaagaaagcaaagcatttataccggtacatcagttttggtattaaagctatttttttccaaatcaactagccatgtcttgaatctcaacaaccctctttctagagaataatatgtcttactaccccatacatggtttaacctaatttcttggatgttgctttgtgtattttatcgtgacaaacaacaggaaaaggtctccatttgtacttgataagaggcaataattctccacgcttttgatttcttccatatcttaaagcttacaatatgtgttcagttaattttttaaaagaaatggcttaaaatttcatgcacctacataaatggtacgctcgttgatttcatataccccacatccatgcattctggcatgc	626			0.384392	0.945799	0.533546	0.979079	0.0268286	0.201214	0.120729		1.3063	1.09568	2.13213	0.939533	0.228043	0.321943	0.261578		0.207632	0.0650869	0.414002	0.414803	0.0268286	0.100607	0.0201214		0.245029	0.381882	0.341309	0.294381	0.0660577	0.0706641	0.061472
Dhingra_Pear_16_GATCAG_L001_R1_001_paired_trimmed_paired_merged_contig_18889	[BLASTED, MAPPED, ANNOTATED]	SNW SKI-interacting -like		7.90007e-15	5.12052e-14			1.06232e-05	0.655242	7.77876e-13		0.00132633	Dhingra_Pear_16_GATCAG_L001_R1_001_paired_trimmed_paired_merged_contig_18889	[BLASTED, MAPPED, ANNOTATED]	TRUE	[BLASTED, MAPPED, ANNOTATED]	TRUE	1	P:mRNA splicing, via spliceosome; P:nuclear-transcribed mRNA catabolic process; C:spliceosomal complex; C:nucleolus; P:N-terminal protein myristoylation; P:vegetative to reproductive phase transition of meristem; P:regulation of circadian rhythm; P:positive regulation of transcription, DNA-templated	SNW SKI-interacting -like	aggattatcaggatgatggagatgcctgtggatccacttgagcctcctaagttcaagcataagcgtgttccaagggcttctggatccccacctgtcccggtcatgcattcccctcctcggccagtgactgtgaaagaccagcaggattggaagattccaccttgtatttcaaactggaagaacccgaaagggtatacaattccattggacaaacgtcttgcagctgatgggagaggccttcaagatgttcagattaatgataattttgcaaagctctctgagtctttgtatgttgcggagcagaaggctagagaggcagttgctatgagatctaaggttcagaaggaaatgttgatgaaggagaaggaaaagaaagagcaggagttgagggcattagctcagaaagctcgttctgagagaacaggtgctgcgccccctgcggctgttccaatggcttctgacagaacagccatggatactgatattagaggggattatgagcgtccaacaagggaaaaggaaatggattatccaaaggagacaagagaaaaagaagaagagaggatcgggcgggacaagatccgcgaagagcggcgcaaagagagagaaagggagagaaggttggaggccaaagatgtagcagtggggaagaaaagtaaaattacgagagatagagatcgtgatattagcgagaaagttgctcttggcatggcttcagcgggagcaggcaaagggggagaggttatgtacgatcagaggctattcaaccaggagaaaggaatggactccgggtttgccactgatgaccagtacaatgtttacgacaaaggcttgtttactgctcagccgacactctcaactctatacaggcctaaaaaggatgctgatagtgaaatgtatggcggcgctgatgagcagttggataagattatgaagactgatcgcttcaaacccgacagaggatttggaggagctgctgagagggcaggtccaagggatagaccagtcgagtttgagaaggatgctgtggaagaagctgatccatttggtcttg	1054	GO:0000398-IEA GO:0008380-IEA GO:0045893-IEA GO:0005681-IEA GO:0000956-IEA GO:0006499-IEA GO:0010228-IEA GO:0042752-IEA GO:0005730-IEA	mRNAsplicing,viaspliceosome-IEA RNAsplicing-IEA positiveregulationoftranscription,DNA-templated-IEA spliceosomalcomplex-IEA nuclear-transcribedmRNAcatabolicprocess-IEA N-terminalproteinmyristoylation-IEA vegetativetoreproductivephasetransitionofmeristem-IEA regulationofcircadianrhythm-IEA nucleolus-IEA	15.6875	25.875	22.5647	23.7756	0.617451	6.03509	5.02725		17.1761	16.8479	23.2988	27.2512	4.63288	5.2344	6.01517		1.30671	2.09919	2.65516	1.59184	0.0637369	0.627989	0.334144		2.04214	2.13876	1.07429	1.51336	0.539651	0.617554	0.415266
Dhingra_Pear_16_GATCAG_L001_R1_001_paired_trimmed_paired_merged_contig_1889	[START, CURVED, LINEAR, BLASTED, MAPPED, ANNOTATED]	Autoinhibited Ca(2+)-ATPase 10 isoform 1 [Theobroma cacao]	1.57468e-10	0.837245	1.86155e-11	0.000514022	0.00464681	8.59449e-10	0.784501	8.0875e-12		0.000121272	Dhingra_Pear_16_GATCAG_L001_R1_001_paired_trimmed_paired_merged_contig_1889	[BLASTED, MAPPED, ANNOTATED]	TRUE	[START, CURVED, LINEAR, BLASTED, MAPPED, ANNOTATED]	TRUE	1	F:calcium transmembrane transporter activity, phosphorylative mechanism; F:calmodulin binding; F:ATP binding; C:integral component of plasma membrane; P:cellular zinc ion homeostasis; P:metabolic process; P:response to nematode; C:intracellular membrane-bounded organelle; F:metal ion binding; P:calcium ion transmembrane transport	Autoinhibited Ca(2+)-ATPase 10 isoform 1 [Theobroma cacao]	ctcaaaatagaggcagcaaccctcacgcccagccccagaggacgcctaggcgcgccctgaggcgagccttttaaaacattgcatgcaacacaacagcggctgtgacaacaatgacaaggagaactgcaaaagcaatgctgcccccatcataccatccctcctttataccctctgtttttatacccagcgctaaagaagccactgcagctaccatcaaaatgatcagagtaagatcttgccaagcttcccaaagaaatctccagaaacttcttgcttttttccgaggatatgtgttcgacccaaatgcatttttccgttttagtaaatcagcatcatcttcatgaattcccttgtcaagatttgttttcaataagtcccctaagcctgtgacccccccatattgttgaagagcagcaaaattatgatccctcgtcactggaactagttcctcttgtccaatgggaaaatcgccagtaggatttggtttcggtactacaatcccattcacttgttgatctgcagcttccttgaaaagatatgcagctcgtatggcttgtgcatgtgctctaatcttccttagtgtatgctgcttttcttcttcctttttcaagtctaaggtgtaccggaatcgacgagaagcattcagcacaagtgctgcttgcctccagcgcttgaggcgatcgaccgaagcatccttagttctggcaatgtaaaaaggactggacgaggactcgccgtccaagtcaccggagcggctgccgccggcctccaaatccgaacgtgagcctcttgattgattcatcgttaaaaacctgtcgcaggagagatggcgctgttagttgcacccaaccactcgaaaaccttctcacacccccaaattctcaccctccgaaccaaatttcagctccccaatctctaatttcacttcaaattttcgcaaactcgaacgctcgtcactgattttcctactgtctaacccatagtaaaaactagtgcaacttccggcccagaacctccctccgctccgctccgccgcactttctcgctctcgaaaacgctccggctctccactttctctaaaccttggcagaaatgttggggatccaaaaccaaaaccggaaaagtttgactacgatgtgtagcttgatagtgcgttcacttttgcagtcgagagactccaccgggaaacttcctactaccttctcaaaagaccagtgaaacaaggcactgtacgaatagaaaggatactttggacaaggccaaaaaggtactttcaaaatattcccccggtaaacttcctagattgtccgcttctggtatagaaaattacagcaatgtccctaaactttagccaaatcagagctttggctaaattaaaaacttatgagtattgcttctaaatttgttataatgtagagcaatgatcctttgactaactccgttataactttctctagcatataaggtttaaaggggcaaaagatggatggaagttctaaaagagttaaccaaaatgatcattattttacatcattacaaattcatggactaatattcatgaatttttagttctgaaactaaaactgtgattgagttaaaattgagaaatcattgcttcaattatctcttgattgaatatatgtgttgatattccctttttctttatcaatatatgtgttgatattctaatttttgaagatttgccttgagtttctagttcatcttattccttctcacaaaaatccaaaaaattggaatcaaaataaaaccaatttaaaaattcaaacaaaaacaattgcttcaacaataattagacttgttataacacgtataagatgtctgaataatttagaatatcgcgtgattaaattttatattcataacaagagttgagattaaaaaaaaaaaactagtataccttgtaattggtggtaaaagaga	1941	GO:0000166-IEA GO:0005516-IEA GO:0046872-IEA GO:0006816-IEA GO:0016020-IEA GO:0016021-IEA GO:0043231-IBA GO:0070588-IEA GO:0016787-IEA GO:0008152-IEA GO:0005388-IBA GO:0005388-IEA GO:0006882-IEA GO:0006810-IEA GO:0006811-IEA GO:0005524-IEA GO:0005623-IEA GO:0005887-IBA GO:0009624-IEA	nucleotidebinding-IEA calmodulinbinding-IEA metalionbinding-IEA calciumiontransport-IEA membrane-IEA integralcomponentofmembrane-IEA intracellularmembrane-boundedorganelle-IBA calciumiontransmembranetransport-IEA hydrolaseactivity-IEA metabolicprocess-IEA calciumtransmembranetransporteractivity,phosphorylativemechanism-IBA calciumtransmembranetransporteractivity,phosphorylativemechanism-IEA cellularzincionhomeostasis-IEA transport-IEA iontransport-IEA ATPbinding-IEA cell-IEA integralcomponentofplasmamembrane-IBA responsetonematode-IEA	32.727	61.6779	69.4082	68.9742	1.63318	11.6421	15.9467		49.7059	58.3799	19.9441	15.5815	11.0926	5.68043	3.70115		4.64893	3.76583	4.32718	4.23136	0.252181	2.78174	0.522851		3.15691	6.58939	2.42915	0.873913	0.887199	1.73563	0.506874
Dhingra_Pear_16_GATCAG_L001_R1_001_paired_trimmed_paired_merged_contig_18890	[BLASTED, MAPPED, ANNOTATED]	coatomer subunit gamma						0.00052998	0.536286	5.11488e-15		0.00513946	Dhingra_Pear_16_GATCAG_L001_R1_001_paired_trimmed_paired_merged_contig_18890	[BLASTED, MAPPED, ANNOTATED]	TRUE	[BLASTED, MAPPED, ANNOTATED]	TRUE	1	F:structural molecule activity; C:cytosol; C:plasma membrane; P:gluconeogenesis; P:protein N-linked glycosylation; P:intracellular protein transport; P:cytoskeleton organization; C:plasmodesma; C:chloroplast; P:proteasomal protein catabolic process; P:vesicle-mediated transport; C:viral capsid; C:COPI vesicle coat	coatomer subunit gamma	caaacagtaatacaatttgcttctttgtaattcggagtgtctcaacattcaggtctaccacaagtccacaacaaatgtaattggaaagaaaaactacacctgaaacaagaagaaaaatagggtaactggtatatcaatccaatgatatcttgacctctcgcaagcccctccacctcgaactagtaatgttcatttctttctacaaaatattttgttctgtatgcagccgtatcccccgccactgctctcattatagaaaagtgaaaaggctgttgttcaatgacagcattaaccaactagccgctggccacaatctcatgaatggcatcactgacagctccatcctccgatctgacagtaagtttcatcgcaacctccttcgatgaactgtcaattccaaataacaaccgcacaagaaccttcacattgcctatgtacacaccggacaatacacatgtgtgtgaccttgagttgctggcaacgacctctgtgccctcacagggctgcattccaaggaggttaatgacagcattaacagcttcagtcaagttctcccttggccccaggccatattcatctacccgctcaaaatcagcacccatgctatcccaagcattcttgaaattgaagactggaaccttcaaaatgtaatctgcagcgacaacctcaagatcttccagctggtattcatcttccacaccatcttcctctgcctcaccagtggttggatcaacctctttaacaatgaacctcaacaagtttgtaaattttccaactgcagggacaccttctggcttctcaaatgccaaaaaggtttgtccaggtgtatcatatggaagagacctgagagacctggatgccacttcagaaaattcctcagcttctgaagcatcaaccacgacaatgacatcttccagtaattgctcaggaatggtattggtgcagttgtactggaacacaacatggctatcaaaaatgtgcttgacaacattaactgcatattcagtttctggctctgttaactccacaggtgctgaggacttgaatagtttcccaaagtttg	1063	GO:0005737-IEA GO:0016192-IEA GO:0009507-IEA GO:0016020-IEA GO:0005829-IEA GO:0031410-IEA GO:0030663-IEA GO:0019028-IEA GO:0030126-IEA GO:0010498-IEA GO:0030117-IEA GO:0006094-IEA GO:0007010-IEA GO:0015031-IEA GO:0006487-IEA GO:0005198-IEA GO:0000139-IEA GO:0005794-IEA GO:0006810-IEA GO:0009506-IEA GO:0006886-IEA GO:0005886-IEA	cytoplasm-IEA vesicle-mediatedtransport-IEA chloroplast-IEA membrane-IEA cytosol-IEA cytoplasmicvesicle-IEA COPI-coatedvesiclemembrane-IEA viralcapsid-IEA COPIvesiclecoat-IEA proteasomalproteincatabolicprocess-IEA membranecoat-IEA gluconeogenesis-IEA cytoskeletonorganization-IEA proteintransport-IEA proteinN-linkedglycosylation-IEA structuralmoleculeactivity-IEA Golgimembrane-IEA Golgiapparatus-IEA transport-IEA plasmodesma-IEA intracellularproteintransport-IEA plasmamembrane-IEA	59.1553	59.527	69.8954	70.8279	1.38244	12.4933	9.45589		107.095	91.6356	98.224	66.7123	20.1757	23.7424	13.3425		6.53056	3.73817	5.78706	1.33598	0.163238	2.03601	0.156754		7.62972	13.4519	5.41625	2.24467	0.841518	3.9633	0.243516
Dhingra_Pear_16_GATCAG_L001_R1_001_paired_trimmed_paired_merged_contig_18891	[BLASTED, MAPPED, ANNOTATED]	coatomer subunit gamma											Dhingra_Pear_16_GATCAG_L001_R1_001_paired_trimmed_paired_merged_contig_18891	[BLASTED, MAPPED, ANNOTATED]	TRUE	[BLASTED, MAPPED, ANNOTATED]	TRUE	1	F:structural molecule activity; C:cytosol; C:plasma membrane; P:gluconeogenesis; P:protein N-linked glycosylation; P:intracellular protein transport; P:cytoskeleton organization; C:plasmodesma; C:chloroplast; P:proteasomal protein catabolic process; P:vesicle-mediated transport; C:viral capsid; C:COPI vesicle coat	coatomer subunit gamma	caaccgaacaccgatacagttcacttctttgtaattcagactgcctcaaaattcaaatcttgaacatatttgcacaacaaatgtaatcttgaattaaaaaagaataataggataacttgtaagtcaatccaatgacatcttgacgcgattcttccaacaaaattattactaattcaacggacttgcgggcaaacgctcaatagacgtgcagtcaatccaacttcaaatgcagtaatgtgcaattctttctacaaaatgttttcgtctgtatgcagccgtatttcccgccagtgctctaatttgagaaaagcgaaaaaggctcttgtatcaatgaagtcccacagcatcaaccaactacccgctggctacaatctcatgaatcgcatcactaacagctccgtcctcagatctcacagcgagtttcatcgcaacctcctttgatgaactatcaattccaaataacaaccgcacaaggaccttcacattgcctatatatacaccggacaatacacaagtgtgtgaccttgagttgctcgcaacgacctctgtgccctcacagggttgcattccaaggaggctgatgacagcattaacagcttcagtcaagttctcccttggccccaggccatattcatctacccgctcaaaatccgcgcccatgctttcccaagcattc	676	GO:0005737-IEA GO:0016192-IEA GO:0009507-IEA GO:0016020-IEA GO:0005829-IEA GO:0031410-IEA GO:0030663-IEA GO:0019028-IEA GO:0030126-IEA GO:0010498-IEA GO:0030117-IEA GO:0006094-IEA GO:0007010-IEA GO:0015031-IEA GO:0006487-IEA GO:0005198-IEA GO:0000139-IEA GO:0005794-IEA GO:0006810-IEA GO:0009506-IEA GO:0006886-IEA GO:0005886-IEA	cytoplasm-IEA vesicle-mediatedtransport-IEA chloroplast-IEA membrane-IEA cytosol-IEA cytoplasmicvesicle-IEA COPI-coatedvesiclemembrane-IEA viralcapsid-IEA COPIvesiclecoat-IEA proteasomalproteincatabolicprocess-IEA membranecoat-IEA gluconeogenesis-IEA cytoskeletonorganization-IEA proteintransport-IEA proteinN-linkedglycosylation-IEA structuralmoleculeactivity-IEA Golgimembrane-IEA Golgiapparatus-IEA transport-IEA plasmodesma-IEA intracellularproteintransport-IEA plasmamembrane-IEA	13.0607	13.4021	17.1539	16.5917	0.385085	2.94404	1.90058		22.1007	18.9444	25.2699	15.441	4.62723	6.51539	3.22354		1.76482	0.922521	1.69466	1.56748	0.11503	0.468924	0.0880568		2.07002	2.92624	2.88173	1.02012	0.295074	1.22622	0.173131
Dhingra_Pear_16_GATCAG_L001_R1_001_paired_trimmed_paired_merged_contig_18892	[BLASTED, MAPPED, ANNOTATED]	auxin response factor 19-like											Dhingra_Pear_16_GATCAG_L001_R1_001_paired_trimmed_paired_merged_contig_18892	[BLASTED, MAPPED, ANNOTATED]	TRUE	[BLASTED, MAPPED, ANNOTATED]	TRUE	1	F:DNA binding; C:nucleus; P:transcription, DNA-templated; P:regulation of transcription, DNA-templated; P:auxin-activated signaling pathway	auxin response factor 19-like	ctaacaggatcaagatcactaattcctgtaatagtacccatgtaccttcttgtccctgactcttcagtttctaacatcatacgaaagcgcatgcctagtgatagttggttgccacatgctgccttgtagtacttggctaaagggataacaaactccgatggactagccctaggattgtagaacaccgtgaaggggctattattagcggcagcatgagctgcagctgctagaattccaatatgcatactgtcacttgataataccgaagatgataggttggtgggttgccggttagctcgtctaattcccaaaagaagctgctgcttttcatccctaatgaataaaacagaatcaccagcaaaaagcctcttcccgctaataaataggctccatcctgttgtaagtaagtgacgttttggttgccctcgatagatatggcggaaggtccaaacagcatcatgcaaatccctggcaacaagctcttgagcaggtggttgcatggagaaatcgagaggagggaaaatcttttccgctgcacggcggggcactgaaaaacctccatgagtgcttgtatcacttgctgtcaatgttttgcagaaaaactctggttggggcttatttgtcttgagcgcgagatctgatctcaataaggcatccttgtcaaaagacgacacaggctgaagtgtcatctgagcataaacttcgtctgtttcggggtccgcatgcaaggtgacattgtgaaggagacatagtagcttggatggaaggttcgggtagtttggtatttgaccatccacatccttttttatagatgccgcaacctgttcgctgtggccttgagggaagtacaccacgtgcgtcccggccggcggcaagttcaccagcggcccggcgcacgcttgccatagctccgggtttatgctctttacattctctcccccttggcatgaattggatgcgcaactggcggcagaagctccggcgctgctcgccggcggcttcattgtttggtccggggacttgagttcttacgaaattgtataaatcgcagaaaatatcacttgctcatctccccggcgagaaattggagctgctttctgaactcgcctcagcccccggaggacgcactcggatcatcaacggagctcagatcagctcgacagaatctgcaggtcccaaacaaattgaaaaaatggaaaaataaaaactttcccggaaaaagtccttcccgggaaaggttaggggcttttccggcgaagtaaaaggagggaacagagaggcagagaaaaaggagggtttgctgagattaagagggaccaaatgctgaagctttgccccctatcttcccctacaccacccagacactgcctttctctctcttctctctctctccccctctctctccctcctctcctctccatttttctgtgcttcactttgcctagagctcccttcagtcttcaattcttgtatattcacatgtaaaaataatttaattttgtaaattctctctctctctctctctctctctctctctctcatttatccgtactctgtttttcttgttttcaaattttacatatattctatctgggttttcgatatttcgtggagggggacaacgaaattggcgggaaccaacggccgaattacgtaattctgagaactgggttttgctcagattcgccataaaaattgaaagtttgttcacttttctttgaattttgaggaaaagttcaagaattattcatggcgaacccatctgggaaccaccaagaacctagccacgcttcgtcgtccttcaacggcaccaacccgagtaacggaaactccgtgccggtgtcggctccggagagttccggcaccgccatggccatgaaacataacccgggtatttctatggattggagcgcagaggagcaggcaattcttgaagatggactcaccaaatatccaacagaatcaaacgtaagccggtatgcaaagatagccatgcagctgcagaataagactgtccgagatgtggctttacgttgcagatggatgactaaaaaggaaatcagcaagagaaggaaggaagaacataacttaacaaggaaaagcaaggataaaaaggagagagtaaatgatacttcagcaaagccatctcactttgctgcccggcctaatgttgctccctatgctcccccaatgattactatggacaacgatgatggtatcccatacaaagctattggtggtattacaggagagcttctggagcaaaatgcccaagccttgaatcaaatctcagcaaaccttgcagctttccagatacaggagaacgtcaacctcttctgccaaactcgagataacatcctcaagatcatgaatgacttgaatgacatgccagacgtaatgaagcagatgcccccacttccggtgaaaatgaatgaagagctagcaacccatgtgggcataccaccccatcagatgcaatcatgatcattattcagcttccatccgcgttctttgcttccaaaaggtcttctgattagtaccgaaaacacatccagacgcccaatttggccggagtttcttcaaatcaaatcctggcttccaggctacaaaacggagttgacccgcctttgccatctcaaaatctgcaggggatctaattgtttatggagatgtcagttcttttatcttttcctatttcccttttgtgttttagtatttcagatttgatttcatgatggtgtttctatcgctaggcatgacttagctttcgtgtagaaagtaggaaataaaattctttctgctgtatttcgtatgtgttgggggaatgaaaaaagtaagaataaatacttgattcatgttttttttttttttttttt	2876	GO:0003677-IEA GO:0006351-IEA GO:0006355-IEA GO:0009725-IEA GO:0005634-IEA GO:0009734-IEA	DNAbinding-IEA transcription,DNA-templated-IEA regulationoftranscription,DNA-templated-IEA responsetohormone-IEA nucleus-IEA auxin-activatedsignalingpathway-IEA	16.075	18.5377	19.3638	15.4365	0.497826	3.87457	4.9914		13.9569	13.6134	9.25873	13.2241	3.06579	2.43803	2.56066		1.30572	1.03205	0.906927	1.91632	0.0467852	0.511315	0.175922		1.45736	1.69148	0.59517	0.251415	0.456246	0.306551	0.140886
Dhingra_Pear_16_GATCAG_L001_R1_001_paired_trimmed_paired_merged_contig_18893	[BLASTED, MAPPED, ANNOTATED]	serine threonine- kinase BLUS1-like isoform X2											Dhingra_Pear_16_GATCAG_L001_R1_001_paired_trimmed_paired_merged_contig_18893	[BLASTED, MAPPED, ANNOTATED]	TRUE	[BLASTED, MAPPED, ANNOTATED]	TRUE	1	F:protein serine/threonine kinase activity; F:ATP binding; C:cytoplasm; P:regulation of mitotic cell cycle; P:signal transduction by protein phosphorylation; P:stress-activated protein kinase signaling cascade; P:activation of protein kinase activity; P:regulation of apoptotic process	serine threonine- kinase BLUS1-like isoform X2	tattaaatcccaaattgataatgctttcgatgaagcagatttagtataaatcaaataataaataaacattctgaccagaggaaggctgaaatgcctctatgagtcttcccggctcccgaaagggatggaaaaccgtgacttgccaccggttgttccccttttaaaggagaagaaaaagaaaaaaatatttgtgttctacagcagccatcatatacaagctcataaaatctgtttaaacatttataaatataaaataaaatgcatccctattaactataaaacacatataaccttctcttttccttgtgatcatggctacgatcatcaccgcagggaaggacctaattttctgtttccaaaccacacaaatcacatcctgatgaacccgtaaactcgcggattactcatctggattctgaagtggctgaaatccttgaggaaggaaacttattacctgcaatgggaggagatccgggaacatcaacttctatcctctcgatgcatttacttttatcggcagccataaacaattcccattcagcaaagaggaaaattcgttggagagaaacggtctacagcttgtggccgcatgtacaccgtggattcccttacactaatcacaccttcgggtcacgcaccctcaacttctttctccattttcttgcccacatacagcatgtagctgttgttgcaattgattgtgtctcatcttttcagcattcagttcatcactcaagttgctcatcctggcttgaagctccgatactttggcannnnnnnnnnnnttccattgttctcagaactgcgaggcaatggaggtaactttccattttgagtagcttctactgcctcagctggttgcaagctgtttagcaaattcataataatatcctgttgaatcaacgtctgttgaaaaagattctgaagctgaggcaggagaagtgatgcaggtacgttgctgttgttgaactccttcattgacagagtggcaggcatttgcctggagtcaaatacccaatcaccaacgctagcagactttctcagaggtgatccct	1055	GO:0000166-IEA GO:0023014-IBA GO:0005737-IBA GO:0031098-IBA GO:0032147-IBA GO:0042981-IBA GO:0007346-IBA GO:0004672-IEA GO:0004674-IBA GO:0005524-IEA GO:0006468-IEA	nucleotidebinding-IEA signaltransductionbyproteinphosphorylation-IBA cytoplasm-IBA stress-activatedproteinkinasesignalingcascade-IBA activationofproteinkinaseactivity-IBA regulationofapoptoticprocess-IBA regulationofmitoticcellcycle-IBA proteinkinaseactivity-IEA proteinserine/threoninekinaseactivity-IBA ATPbinding-IEA proteinphosphorylation-IEA	15.6568	13.569	16.6739	17.4863	0.3741	3.39077	3.41067		11.0889	8.21565	8.40073	8.76246	2.14112	2.70227	1.73519		3.02527	1.51444	2.34119	0.723774	0.0143493	0.0904033	0.238023		0.908667	2.40651	0.199635	1.05781	0.273159	0.365685	0.151232
Dhingra_Pear_16_GATCAG_L001_R1_001_paired_trimmed_paired_merged_contig_18894	[START, CURVED, BLASTED, MAPPED, ANNOTATED]	signal peptide peptidase-like 2						2.56519e-21	0.899689	3.18882e-14		2.76989e-06	Dhingra_Pear_16_GATCAG_L001_R1_001_paired_trimmed_paired_merged_contig_18894	[START, CURVED, BLASTED, MAPPED, ANNOTATED]	TRUE	[BLASTED, MAPPED, ANNOTATED]	TRUE	1	F:aspartic-type endopeptidase activity; P:proteolysis; C:integral component of membrane	signal peptide peptidase-like 2	ataccaacagtcatgctcccacaggatgcgggttcgaccttggaaaagatgttaatgagcaattcattggtgtctgtgcagctgtactctccaaagcgacctgtagttgacattgcagaagtatttttatggttgatggcagtcggcaccatcttgtgtgcatccttttggtctgcatggagtgccagagaagcagcgattgaacatgaaaggctattaaaggatgctgctgatgaaatcccacgtgccaaaactcctttaggtgctagtgtagtagacatcagcacaacgtcagcagtcttgtttgttgttgttgcttcatgcttcttggttatact	338	GO:0004190-IEA GO:0008233-IEA GO:0006508-IEA GO:0016020-IEA GO:0016021-IEA	aspartic-typeendopeptidaseactivity-IEA peptidaseactivity-IEA proteolysis-IEA membrane-IEA integralcomponentofmembrane-IEA	13.4644	9.23266	23.9638	9.38727	0.434774	4.84462	5.71417		14.1159	12.5493	10.478	5.82844	5.85081	2.73286	1.96269		3.40218	0.757641	1.92866	1.93936	0.0755607	0.580127	0.589363		1.28029	1.21184	0.163055	0.0249457	0.64976	0.269018	0.0657316
Dhingra_Pear_16_GATCAG_L001_R1_001_paired_trimmed_paired_merged_contig_18895	[BLASTED]	PREDICTED: uncharacterized protein LOC103438145						0.000320139	0.563471	1.907e-11	0.0048236		Dhingra_Pear_16_GATCAG_L001_R1_001_paired_trimmed_paired_merged_contig_18895	[BLASTED]	TRUE	[BLASTED]	TRUE	1		PREDICTED: uncharacterized protein LOC103438145	agaaatttctcctaatattgagtttaattacctcacagcgtctggttttcttaagaaaaatatatagctgcttatctatcaaaacaggggattcttatactctatcacgtagatacatttttgcttgagtcatcccaaactctcttttaaggttcttcatcttctggagctaaaatgaccacaagtcctatcattccagaaattccactaagatttaatcacaccgaaagctgctagatatgttatgtcaatcctattaaatattaaacaactctaccatccctttccccaagtcttctgttaccaagaagcaagaaatttgcaaagtttgagttaggagctttaaggcgtgaacttagaagcatgaatctatcactaccctcaatgcccacatcatggactttagaatccgagacggcgttgttcttggcagtctcctgtgaaacacaaatttactataaaacactagagctcaaagacgggtaaaaaacctaagactcctaagacacgttcacgatttatttcttttgctagagaggtattaacaaataaaatgatgtcatacaaacacgtttcttggcagtctcctttttcctagtcatctgaaaaatctcctcttttctgggttcaagatccatgcattctggtgtgaagctgaaattaatctcaaatagcccataacccttaatgcgcaaatcacaaacactagaatctgatgtcttgatatgcatggttccatcatggacaattttgaaagtggtgacaaacagctcttgagactcgtcttctctgcaagtagcagcagcttggagaagacaaaactccaacttccccaaatgaaccaaatactcagtcggattaaaaccgtaaccatatttaaaatcctccttaaccctactcttaaatgctggaaagaagactggtttctctaaaaaatagataatacggccatcatcctttgaatccatcatgagagagaaagctataaccttcccgcactgtatagataaggcatagatagtattgtccacaaccacggccctcccccgaaaaccacaataataagcatcacttctagcaatattgacttgatgccaagtattactatctatattaaaaaccattagctcaactcgactacgacctagtgaaaccaaaatacagccgtaacaaaccgcgtaacctgttatgtccatgtgggccttgtcacgagaatattcaaagtgggggagagattcccaagattcagaatttggattataacgctcaaacaatgtgtcgggcatctttatgaagcatactggggatgcaatattatagagcttgccataagcagacataaaaaatgaaactggcttagatgctagaggacgctttaacgtttctaatgacctagtccttgtgtcaaacgtataaccactatatgagtcgtacttgtaacgggtgttgacaaagcgattgaaacagttgagcccttcattcagcaataggtaaaatttggtgttagaagaacttcctggcaacttggttgtcacggtggcagtatccaaagccaaactcgcaccttctactcgaaaatattcatctgggaccacaaaagtactcctatcaaagaatgtgacgacagggtcgagtacattgcctagccccatcacttttcctcctttttggatttttatttcatataatccacatctatatggaccagaaacataacgcaccagcacatatacagagtttaattccccctccatgtccatggatgtgctgaaaaacaatactagagatttaacgataatccaccagaaatattaaccctggattttgggctcgagagtcgctcgatcgagagaatgagagagagatagcacagcaggtgcgtgtaggtgatgtggtcgagacagaaagactcgaagaaggtgggctgaagagaga	1935			3.66469	3.889	6.11051	5.20656	0.119342	1.20427	0.737751		8.86428	9.74087	12.0911	12.7481	2.49099	2.84685	3.02044		0.341706	0.4419	0.692419	0.738952	0.00867942	0.26713	0.0445217		0.931853	0.313466	1.23824	0.602163	0.175972	0.11863	0.167908
Dhingra_Pear_16_GATCAG_L001_R1_001_paired_trimmed_paired_merged_contig_18896	[BLASTED, MAPPED, ANNOTATED]	probable receptor kinase At5g47070	0.00261144	0.46827	1.63999e-09		0.0137227		0	6.74578e-06			Dhingra_Pear_16_GATCAG_L001_R1_001_paired_trimmed_paired_merged_contig_18896	[BLASTED, MAPPED, ANNOTATED]	TRUE	[BLASTED, MAPPED, ANNOTATED]	TRUE	1	F:non-membrane spanning protein tyrosine kinase activity; F:ATP binding; P:peptidyl-tyrosine phosphorylation	probable receptor kinase At5g47070	tataatgaaagatttcacatttggattacaaaactcatttgacattggactgccatcgttcccgctcacctctacgacggtgagtactcgttgcaccgaagagagaatgaacttgtgccacagattttgtgcattaatgaaacggacgcgtgcctcaaatgtgcagcgtccttttacaaatcatatttacaaccatctaccgaaaaagaaaaagaatggataaggaatcctgtaccttttgaacaacaagtatctgttgttctcgatgtcaaggtcggaatgcgcctgttggttcttttctgccacaggctgtctgaatgcttgatcaccaagttcttatcaaccccggggtccagtttctccaatccaacttcccaatagatttgtttctaaagttaaccacgtcttttatgtcgaaaaccctctttttgtttccttgtttggtagactcgatctcagtctcctccacggtttcttcatttgattcttcagtttcaatcacaggttcagggactacttcgtcttgaggtgacagctcatctatgatgcatcccaaaaccccaaccacctcactcatttttgggcgagactttggttgttttgatagacaccggttagctaatgatgcaaggttctgagctgatttgatacaatactgtccttcaagccgagggtccaaaataaggtggaatttctttgagtctggaacatagggcttgacccattccaaaagcttttgctcactgcggggcaaatttctctccaccgccctccttcctgtgatgagctcatacagaaccactccgaagctccacacatcacttttagcagtcagcttccccgtatgtacatattcaggagctgcataacctactgttcccacaactgttgttgaaacgtgacttgtcccctccggaggtccctgcctcgctagtccaaagtctgaaagctttgcaatgaagtcctcatctagcagaatatttgatggtttaaagtcgcggaatattagctgaaaatccatctcttcatgtagatatgccaatccgcgggctgcatcttgagcaattcttagtcttgtcatccatgggagagatgatgaagatcgaaccaatagatggtcctccaagcttttattacgcataagttcataaaccaatagccgttgaatccccctttcatcatcttctgcacagtatcctactaacttaacaagatttgggtgtttgacaacgcccaacaagtttacttcattaatccattccttatgcccctggaagccattccgattcaactgtttgatagcaacgtccattttcccgtcgccgacattacagcctctgacgattcctctgtaaacgcacccaaaacctccttctccaatcagtaacgccctgctgaaccccctgctcgccgccttcagctccgagaacgtgaacaccctcagagcattggcccgccgcagactcagcagctcctggaacgccacagagtcggacaggtccctcgagtccgagtcgaactcggaccgccgagagtgacgccgggttcctcgttgtcccgcccctccccgttagtgaaatggaagcacttcatcagctcagaagaaaatccggcgaacttcaaaagttgcagagagggagcgtcaagagagaggggcttggaattggatcacaagtcagaccgacgaaggtggacaatgtatttttgtctttatattttaaaatgctgaatttt	1734	GO:0004715-IEA GO:0016310-IEA GO:0004672-IEA GO:0016740-IEA GO:0016301-IEA GO:0005524-IEA GO:0018108-IEA GO:0006468-IEA	non-membranespanningproteintyrosinekinaseactivity-IEA phosphorylation-IEA proteinkinaseactivity-IEA transferaseactivity-IEA kinaseactivity-IEA ATPbinding-IEA peptidyl-tyrosinephosphorylation-IEA proteinphosphorylation-IEA	4.47637	6.3472	4.44995	3.22034	0.0823269	0.619873	0.866853		2.87551	2.55681	1.76391	4.98727	0.513332	0.230031	0.665879		0.466698	0.114055	0.685029	0.189009	0.0215217	0.0558494	0.193119		0.455005	0.584237	0.0836404	0.965147	0.0713383	0.0452351	0.1264
Dhingra_Pear_16_GATCAG_L001_R1_001_paired_trimmed_paired_merged_contig_18897	[START, CURVED, BLASTED, MAPPED, ANNOTATED]	DNA-directed RNA polymerase mitochondrial						5.91876e-75	0.97138	3.66353e-15		7.58471e-09	Dhingra_Pear_16_GATCAG_L001_R1_001_paired_trimmed_paired_merged_contig_18897	[START, CURVED, BLASTED, MAPPED, ANNOTATED]	TRUE	[BLASTED, MAPPED, ANNOTATED]	TRUE	1	F:DNA binding; F:DNA-directed 5'-3' RNA polymerase activity; P:transcription, DNA-templated	DNA-directed RNA polymerase mitochondrial	cctctctaatttcctgtgtaaatttcaccttaaaatcatatgaattctgcatcaaaattgagcaagaatcaacaatcattacatgaacttattctacatttcctttgaaatgaaccgtaacgaaacaaaattttacaaacggaactgacaacatttatgttgacgatttatgcccacccttaatctgttgcactcagagaatcaagacgtcctcaatgttcgtctaacgtcgttcgcctatttgtttgaatcaactctgttggcgctttagtttttctctgattcacatccatggggatgtctcaattttctcgaatgctgcttgttgaccatcttatttccccaatcctttcaaaattggtgaagatagcccttcttgacatatgtacaagtacaaacagcagattaatagctgcagccgaacatgaagcattttttttcatcggaattcgctctccttgaccatctcacgtccttgaatgagagaaattaaataaaatttcatcaccttgtgaatgatatggggaactaaagcgaccaaaaagggcacagccgcctggcaatcatctggctcggactagttgaagaaatagggagattcaagaacatctctgagatcgaagtctccacgatctggcaacgggggaaaagtcatgttggggaaagactcttgaaagccctccaacaaattctccagtatcggtgcattgtagagttcaacaaatttctcccttagtatcccattcatttcgtcaacatcacatgcatgcgtccaatatgagtcatgtactcctgcaaaatttaagcctgctttcttgcaggcaacagcagtcatcatcatgtgggaaccgtcaagggagtgcacaaaatttgggggaaaggctgtcctctgccgtttaaccatgaccttgtcagtttctctttgtaaagtcaacacctgaagggaagtcttaatcagatgccttcctaattgtcggtagggttgtacaacgggaagtccaaggggagtggtccactgaacaggatgattctccgaagctatcacctttgcacattcaccgagccaactcataatacttcttgcagcttcaaacatctctcctagtgcagtcagggtggtccttgcagcatagcaagctgcgttaaaaagcgccgagtcatcagctatgttattacgctcttttaatctcctcttaatttgatcacgtgcaccaacataagtaacaccatatacagacgtcataactgtttgcttcaccaatttacgatccacctgattaattaacagcctagcatgcaatgcatttggattagtggcaggatctttctctgcatcactccgcattatatcgagtaccctggcagcaattcctgagtaaacatctgcaggtttctctccccccacaagattaacagcagcagctccaagcttgtcccttccaagagcagcataatgttgtaaaccattacatgaaccatcctggtggacaggcatatatgaaatggtagtctctggagaggggcttctcaatgcttcatagagattaatacatgctgccaagcattggaaaggatcctcagcacccaaccaccagcgcttcccttcaagaggtctgactgccgaatcaaaaatttcatccacatgattctcagtaaatgctactcgctcatcaaagggtagtttgtccacgccaccagcatataaatttgccaaatgtatcttcaaccaccgtaagcctgacttttcaagaggtcgtccctctgcaaactccaggatgcctcggcacatatcagaaccaagatggtttagatatgggtgcatggggtaagcacgaccacggaaatcaaggttgtgcgggtagtagaagccttcttcatccttcatttttcgagatacagcaagtttgagttctatgtcacaccgctgtgagtgtctctcactattctccttctttgcagctttaactttccacttccatttttttatttctgtctcatcttctgtgtctggttcttcaggcaatggaacatcttcacggtcaaccaagtcagcaagacggcctccgctagcccatatcctgtctattacaccaagtacccgtttgttcaccctccatttggtacttccaagagtatccagggcctcaaaaacaggttctaattgcgtcctaggagtccttttaacaacttggcgttgttgtttcgctccatgagttcgcataacataggatggtaagaataaatatgctcctctgtcataccctgtccagttgatagggggtaccaacataggcatataaggaatgaccatgtgccttgcagatttctccatgcctttgcgaactaatgggtcgcattctataacaccatatctcctactagtcttctgtgtgtctttagtgatagtcttaaggacatgtacaaatgcggggcgtatatcaagtggatcatctcctgattgatcaactggaggttgtatataagctgtgtccatcaacaactgaatcaatcgacagccaaccttaacatgggcttcctgaccccatggctttaagtcttcttgttccttcacaatctccctcacttgcttcattttctgcttttttatcagtttgttaacctttttcctaagtctctgttgttctttcgtcagtttctcttgctcgctgatcgtcagttgttcttgttcaatgatcacaggatcagattcatcttcgggcttcttgtcagtagggttcttcttcttctttgtcttctccaaaaacctgtgtatcctaacctcattctcaatggcttcacctatcgcacaagcagcttggactaccctgacactcccgactccgccattatttgtcatcaacagccccatcaacttgtgcattgtaataactgccatcttatcagccggtaagtgatcaatatacggagcatgactgactctattgttcggttgcctgcaggcctcttggtcctcagcaatggcgtttcgtaaaggctcaaaccaaccaagaaacaatgacttaatgtatggcaaattgggtgcaagcttctgctcgcacatgtccactaaaagctcttggtactcgttcgccgcctcttcccacgcctcggtctccagctttatttgcctcttccggaggagattgtactttcctactcctataccagcaaccactttcttcggctgcttgaaatgggactccaccttgttgttctctctgatcaaatcctccaacaattcctgaatttcttcggaccccgacgactcctcatccccatcggtcgacgcaatggcctcggcagcactggcatagcctctggcatagccataaaacccagaaacgccatgaaagtaactcggattcagcaaactgcatctgcccaattcgtccttttgggaagctgtatcgccaatttgtcgaaaacccatcaccaataaccgattgtttacacaattccgggcctcgaaatgcctggttttctcgataaagctcgattcttgagaaaatttcactgaagaagaagtagcaaaacccaaatgaaactgtgacgaaggatttgcctttctggaagcaacctttttggcgaagtttctccacatatttccaagatcaaagttgcaggagatgaaagataagggacatcaaacgaaaaatcttcaacgatcgaaggagcagcaaaattgaggaaaaattggagctataagaacaatacaaatttagttataagaacaaaaatgagtatatgaattggaaaactgcgatctggaggaggtgggtggagggagggaggaagg	3796	GO:0003677-IEA GO:0016779-IEA GO:0003899-IEA GO:0006351-IEA GO:0016740-IEA	DNAbinding-IEA nucleotidyltransferaseactivity-IEA DNA-directed5'-3'RNApolymeraseactivity-IEA transcription,DNA-templated-IEA transferaseactivity-IEA	4.61038	3.76869	4.47823	4.89037	0.157063	1.08949	1.22996		9.01103	8.29631	5.00726	2.5933	1.51311	0.791951	0.505477		0.86661	0.294127	0.293588	0.212179	0.0154851	0.118737	0.00964256		0.277542	0.536189	0.0836067	0.0453452	0.214798	0.166556	0.0296998
Dhingra_Pear_16_GATCAG_L001_R1_001_paired_trimmed_paired_merged_contig_18898	[BLASTED, MAPPED, ANNOTATED]	acyl- thioesterase 2-like [Gossypium raimondii]	0.00451089	0.536811	5.19443e-10	0.00923958	0.00968753						Dhingra_Pear_16_GATCAG_L001_R1_001_paired_trimmed_paired_merged_contig_18898	[BLASTED, MAPPED, ANNOTATED]	TRUE	[BLASTED, MAPPED, ANNOTATED]	TRUE	1	P:protein depalmitoylation; F:lysophospholipase activity; C:cytoplasm; F:palmitoyl-(protein) hydrolase activity	acyl- thioesterase 2-like [Gossypium raimondii]	gtatatctgtttggcatttgggaagaccaaaactcctatatgcagaacccctgagtttttattgttcgaatgggtttgtgttagtgttgtacggattagattaaggttattcgcgttcttgatagggtgaggaagatgccgtatgattggtcggggttgggaagttagccttagcctcgcccggccctgcttctacttacaatcaaaagccttgccacgagtgagaagccagagacttgtttgaggatctgtgctctgtacacttgctgcagaggagtttggtcagtggtatttacttgaggaaccaaatatgagctttactggtccctctgttggttctggtggtagaactgctagaagggcgtttgagtttggaagaacctatgtagtcagacctaagggcaaacaccaggccactgtagtttggttacatggcctcggcgataatggttcaagctggtc	462	GO:0008152-IEA GO:0052689-IBA GO:0052689-IEA GO:0005737-IBA GO:0008474-IBA GO:0002084-IBA GO:0016787-IEA GO:0004622-IEA	metabolicprocess-IEA carboxylicesterhydrolaseactivity-IBA carboxylicesterhydrolaseactivity-IEA cytoplasm-IBA palmitoyl-(protein)hydrolaseactivity-IBA proteindepalmitoylation-IBA hydrolaseactivity-IEA lysophospholipaseactivity-IEA	25.0317	44.8104	35.2487	30.0527	1.83578	9.32432	8.53366		29.8361	32.6092	24.8888	22.4679	12.7505	12.6596	7.96111		4.2275	2.25226	3.65163	2.09323	0.276402	0.675027	1.13433		5.50604	4.6183	3.17148	3.18457	1.84742	0.751179	1.12181
Dhingra_Pear_16_GATCAG_L001_R1_001_paired_trimmed_paired_merged_contig_18899	[BLASTED, MAPPED, ANNOTATED]	Polyketide cyclase dehydrase and lipid transport superfamily [Theobroma cacao]						0.00190772	0.485911	5.13403e-09		0.0125114	Dhingra_Pear_16_GATCAG_L001_R1_001_paired_trimmed_paired_merged_contig_18899	[BLASTED, MAPPED, ANNOTATED]	TRUE	[BLASTED, MAPPED, ANNOTATED]	TRUE	1	C:membrane	Polyketide cyclase dehydrase and lipid transport superfamily [Theobroma cacao]	cttcctcctcctctctctctctctctctctctctctctctctgcaaataatccatatctatatcccttcattctctgcttcctcctcctcctctccctttttatttttatttttttctctctgtatttatatatctaataagtaattaatatcccccctctctgttgggtattggggttttgctatcttcttatctccttcatctctgaaaccctcgggcaatcgctgtgcttattgcataccagtatccgattcaatcaagggtttttctctttttttcgcttgcgggtttttgcttttctgcccgacgatggcgttgccgttggcttttctggagattctgagacgacccacgattgtggaggtgctgggggagctgatgatgttcataatccctctgtggattggtgtgattgttggg	421	GO:0008150-IEA GO:0016020-IEA GO:0016021-IEA GO:0005773-IEA GO:0008289-IEA	biological_process-IEA membrane-IEA integralcomponentofmembrane-IEA vacuole-IEA lipidbinding-IEA	15.6165	17.809	8.89339	11.7883	0.917524	8.68656	7.72914		7.5654	7.40864	7.30856	12.6402	5.15609	5.64477	5.70461		2.24765	1.60409	2.66235	1.48532	0.268904	1.49659	0.588666		1.26324	0.768711	0.955479	1.32679	0.582295	0.309166	0.405231
Dhingra_Pear_16_GATCAG_L001_R1_001_paired_trimmed_paired_merged_contig_189	[BLASTED, MAPPED]	formin 20						0.0120382	0.389731	9.26727e-14		0.0347178	Dhingra_Pear_16_GATCAG_L001_R1_001_paired_trimmed_paired_merged_contig_189	[BLASTED, MAPPED]	TRUE	[BLASTED, MAPPED]	TRUE	1	F:molecular_function; P:biological_process	formin 20	tcaaacgcacaattcgttccaggatgatcaaacgcacaattcattccaagatacataaacactcattccatcaaataaaacaccgacttaacattaaagtttcaacccttgtcttaattcattcagcaatccaaaagccccaaaccaaattccacataaaaacatatatacatatacactgtgaaccggcaaattaacattgcgctttagtaattaaaccataccaaaacggctaaaccccgattcaatcaataatctgcacgataattgctgtaatcgtcacgctcgcgcaggtcattctccaccctctgtgcaaccttatcttcttcgtacctcaacccctcatccaatgccactgcaccaagacctccggccactgcgcccacagccaatccggtgcccaatcccatcttcccactcttgggcttctgattctgatcataattcgagtagtccaatggcgctgaaggcccactaggcccgccatagttcaccggtcggtcgaagaacggccttggtggaggcggtggcgcactggagtagtacgctggatagtaacccgagtacggatcggaataggagctgtaatggtaaggcggtggcgaagccgacggactaggagcggaagctggtaaagtagagctgtacggcgacggcgagtatgacctgaagtcgcgaacaggcggtgggggcatagaggcacctccgtaaaagtagctaggaggagggctaatatggtaatctggcggcaaaggtcgttctcgaacggcaagcttaacacggatcttgccctggggacggccggagggacggacgagctggaaggtccggattcgggtcgagtcgtcctgatcgggcaggtccttgagtgggaccctgagggtgccgactaagggcttgggagtgtcggagggtttggagtggaagatttcgagggtgaggaaggagtcgtggagggacagggtgagcgggacggtgaatcgctcgttccagaccgggcgggtggagccggagtcgtcggacttggtggcgagccggcggtcggggtctacccagaagacggcgtagggcttgaggtcgccgttcttccagttgacgttcttgagatgcttggcggagacgatcgtgaggtc	1133	GO:0008150-IEA GO:0003674-IEA	biological_process-IEA molecular_function-IEA	30.5954	45.6135	36.7697	45.3325	0.692984	9.62025	9.22003		33.8652	33.701	30.6589	44.5205	9.82037	7.97488	7.57465		3.80259	2.76206	5.13029	0.93235	0.0715709	1.7153	0.383313		2.77232	2.50762	0.501951	4.25208	0.721442	1.61989	0.185401
Dhingra_Pear_16_GATCAG_L001_R1_001_paired_trimmed_paired_merged_contig_1890	[BLASTED, MAPPED, ANNOTATED]	Aldolase superfamily isoform 1 [Theobroma cacao]	2.14535e-05	0.706656	2.89585e-09	0.0152162	0.00408832						Dhingra_Pear_16_GATCAG_L001_R1_001_paired_trimmed_paired_merged_contig_1890	[BLASTED, MAPPED, ANNOTATED]	TRUE	[BLASTED, MAPPED, ANNOTATED]	TRUE	1	F:porphobilinogen synthase activity; C:cytosol; P:protoporphyrinogen IX biosynthetic process; F:zinc ion binding; C:chloroplast; P:chlorophyll biosynthetic process	Aldolase superfamily isoform 1 [Theobroma cacao]	agtcccagtgacatgatggatggtcgtgtgggagctattcgaactgctcttgatgctgaaggttttcagcatgtttctatcatgtcttatacagcaaagtatgcaagttcattttacggtccatttcgggaagcattggactcgaatccacgttttggtgacaagaaaacttatcagatgaaccccgcaaattatagagaggctatggttgaggcaaatgaagatgagtctgaaggagccgatatcctcttggtgaagcctgctctaccatatttagatatcataagattactccgcaataactctcctctgcctatagctgcatatcaggtttctggtgagtattcaatgatcaaggctggtggagttctgaaaatgattgacgaagaaaaggttatgatggaatcgctcatgtgtctcagaagggccggtgctgacgtaatcctcacatattttgccctgcaagctgccagaactttatgcggtgagaagaggtgagacttgtaatctaggagattgtttatcgaggaaaaccatcgaagatttctggagcttgcattgtaagttgtagaatgaagttcgtttgtaaaagaatgtgattgacacagagtttgttgttcagacaagaaataaataattgtagcttcgaactttgggtgttttataccttgttc	674	GO:0006779-IEA GO:0009507-IEA GO:0046872-IEA GO:0003824-IEA GO:0005829-IBA GO:0033014-IEA GO:0008152-IEA GO:0015995-IEA GO:0008270-IBA GO:0016829-IEA GO:0006782-IEA GO:0006783-IBA GO:0006783-IEA GO:0004655-IBA GO:0004655-IEA GO:0009536-IEA	porphyrin-containingcompoundbiosyntheticprocess-IEA chloroplast-IEA metalionbinding-IEA catalyticactivity-IEA cytosol-IBA tetrapyrrolebiosyntheticprocess-IEA metabolicprocess-IEA chlorophyllbiosyntheticprocess-IEA zincionbinding-IBA lyaseactivity-IEA protoporphyrinogenIXbiosyntheticprocess-IEA hemebiosyntheticprocess-IBA hemebiosyntheticprocess-IEA porphobilinogensynthaseactivity-IBA porphobilinogensynthaseactivity-IEA plastid-IEA	15.5499	11.3632	12.2571	23.4229	0.591801	4.00556	3.35146		20.1129	17.2087	23.6297	16.4427	5.71866	10.2039	4.24228		2.59612	1.14172	1.57701	2.7278	0.122707	0.500224	0.302563		1.03069	2.12382	5.34138	1.01994	1.07666	1.47639	0.502507
Dhingra_Pear_16_GATCAG_L001_R1_001_paired_trimmed_paired_merged_contig_18900	[INTERPRO, BLASTED, MAPPED, ANNOTATED]	elongation factor mitochondrial						2.70444e-07	0.714717	4.53213e-11		0.000478577	Dhingra_Pear_16_GATCAG_L001_R1_001_paired_trimmed_paired_merged_contig_18900	[INTERPRO, BLASTED, MAPPED, ANNOTATED]	TRUE	[INTERPRO, BLASTED, MAPPED, ANNOTATED]	TRUE	1	F:translation elongation factor activity; F:GTPase activity; F:ATP binding; F:GTP binding; C:cell wall; C:mitochondrion; C:cytosol; P:translational elongation; F:zinc ion binding; P:pyrimidine ribonucleotide biosynthetic process; P:response to cadmium ion; F:cobalt ion binding	elongation factor mitochondrial	gaaatggattagcaaggaaccggaaaaatgtcatattgtacatacaaaagaatacaaattacttgtacaaactaaccctgatcgcattattgccagccttgggaacaaaaaagactaatgggatgcaaaggtgccaaattactcaatttactctgttcattctaacaccgaacaatcacatcgacgaaacctaaaacaaacgcataaaccgcggattatgtaaacaattatgacatgtcatgtttctctaagtgaagagttctttgtttccccacgcctttttccactaacgtgaatacagaaagtgattcaaatgatcgagcaccggaaaatcttcattctcagagtactttcgaaacaactcctgcaccaaccgttctacctccctccctcaaggcaaatctttgtccttgttcaagaggaaccggttgaatcagctcaaaaactgcagtcacgttgtctcctggcataaccatcttaacattttcgggcagttctacctttccagtgatatctgctgttctcaagtaaa	532	GO:0000166-IEA GO:0005525-IEA GO:0003746-IBA GO:0003746-IEA GO:0003746-ISS GO:0005739-ISM GO:0005739-IDA GO:0005618-IDA GO:0005618-IEA GO:0046686-IEP GO:0003924-IBA GO:0003924-IEA GO:0005829-RCA GO:0050897-IDA GO:0050897-IEA GO:0008270-IDA GO:0008270-IEA GO:0009220-IEA GO:0006414-IBA GO:0006414-IEA GO:0005524-IDA GO:0005524-IEA GO:0006412-ISS GO:0005622-IBA GO:0005622-IEA	nucleotidebinding-IEA GTPbinding-IEA translationelongationfactoractivity-IBA translationelongationfactoractivity-IEA translationelongationfactoractivity-ISS mitochondrion-ISM mitochondrion-IDA cellwall-IDA cellwall-IEA responsetocadmiumion-IEP GTPaseactivity-IBA GTPaseactivity-IEA cytosol-RCA cobaltionbinding-IDA cobaltionbinding-IEA zincionbinding-IDA zincionbinding-IEA pyrimidineribonucleotidebiosyntheticprocess-IEA translationalelongation-IBA translationalelongation-IEA ATPbinding-IDA ATPbinding-IEA translation-ISS intracellular-IBA intracellular-IEA	4.42412	2.75875	4.62621	4.04604	0.236767	1.46796	0.954961		12.9243	11.4138	9.2592	4.97884	3.2516	1.90203	1.33379		1.18335	0.592915	0.559218	0.201197	0.0595851	0.0710301	0.109642		1.76287	1.8496	0.871587	0.631437	0.0688029	0.219711	0.0777295
Dhingra_Pear_16_GATCAG_L001_R1_001_paired_trimmed_paired_merged_contig_18901	[INTERPRO, BLASTED]	K(+) efflux antiporter 5-like											Dhingra_Pear_16_GATCAG_L001_R1_001_paired_trimmed_paired_merged_contig_18901	[INTERPRO, BLASTED]	TRUE	[INTERPRO, BLASTED]	TRUE	1		K(+) efflux antiporter 5-like	tatttacaaaaatcctcaaaaaaattacaaaaattatatgttctgtacacaataattctcgaagcaggaactgaacatcttgaagatattcacagatcatacacaactgaattcgtaacctggtatgagtcatgaccggatagttgatagacagggaagatcacaatattcggttgtgctgtgcgtcaatcatcgcagctttctcctcgttatacggagttccctcaga	229			0.449325	1.12356	1.11754	0.880778	0.0550044	0.330026	0.146678		0.984893	0.914922	1.84985	1.42405	0.476705	0.788397	0.586714		0.225111	0.282731	0.570765	0.605298	4.90654e-18	0.168041	0.0661071		0.327243	0.242148	0.593003	0.559499	0.0485093	0.174903	0.0485093
Dhingra_Pear_16_GATCAG_L001_R1_001_paired_trimmed_paired_merged_contig_18902	[INTERPRO, BLASTED, MAPPED, ANNOTATED]	K(+) efflux antiporter 5-like						0.00926618	0.412949	0.00030279		0.0260512	Dhingra_Pear_16_GATCAG_L001_R1_001_paired_trimmed_paired_merged_contig_18902	[INTERPRO, BLASTED, MAPPED, ANNOTATED]	TRUE	[INTERPRO, BLASTED, MAPPED, ANNOTATED]	TRUE	1	P:sodium ion transport; P:lithium ion transport; F:solute:proton antiporter activity; C:integral component of membrane; P:proton transmembrane transport	K(+) efflux antiporter 5-like	acatactgctagcgtctgttattctggttatagttgtaaagactgccgttgctactattgttaccaaggcctttggatatagctttaggacatcatttgtggttggagtctcacttgctcaaattggagaatttgcttttgttctcttaagtcgagcctcgaatcttaatcttgttgaggggaaaatgtaccttcttcttctcggaacaacagcgcttagcctggttacaactcctcttatgtttaagctgactcctgccataa	264	GO:0010351-IEA GO:0006814-IEA GO:0055085-IEA GO:0006812-IEA GO:0015299-IEA GO:0016020-IEA GO:0016021-IEA GO:1902600-IEA GO:0006810-IEA	lithiumiontransport-IEA sodiumiontransport-IEA transmembranetransport-IEA cationtransport-IEA solute:protonantiporteractivity-IEA membrane-IEA integralcomponentofmembrane-IEA protontransmembranetransport-IEA transport-IEA	0.535951	0.346313	0.180994	0	0	0.413505	0.286273		2.60729	1.96159	2.83885	4.0128	1.12919	1.81306	1.00196		0.301849	0.173243	0.180994	0	0	0.0420782	0.137733		0.635957	0.377937	0.141239	0.681592	0.199277	0.455145	0.240146
Dhingra_Pear_16_GATCAG_L001_R1_001_paired_trimmed_paired_merged_contig_18903	[INTERPRO, NO-BLAST]	---NA---						0.0033165	0.444394	9.89092e-12	0.0137092		Dhingra_Pear_16_GATCAG_L001_R1_001_paired_trimmed_paired_merged_contig_18903	[INTERPRO, NO-BLAST]	TRUE	[INTERPRO, NO-BLAST]	TRUE	1		---NA---	ataataacataaaaaggatgaatgagttcaccatcacattttaaatacataagaatattttgcttcaccatgatatctcagtatatcaaacattattaagaggaattgcagagacaaactctgaacataagataaacaacagcacagatcgagcccaaggggaaggagatcccgatagagttcgcatctcatgacctatgagagtagataacccaatataaaaatgcagcaaccttattgcaacgcttcattataattttcgttctcaaccctacattattgataggagcgcgacgatgttcgatagataattccttctacctagcatcct	331			24.9195	42.7812	29.4104	32.515	1.99151	15.4501	14.1182		12.3415	15.9916	18.1445	17.4711	8.13096	12.1394	10.224		3.50924	2.90916	11.0039	3.99319	0.371775	1.79152	0.835754		2.02122	0.583956	0.65356	1.22262	1.05307	1.9175	0.315594
Dhingra_Pear_16_GATCAG_L001_R1_001_paired_trimmed_paired_merged_contig_18904	[INTERPRO, BLASTED, MAPPED, ANNOTATED]	probable sugar phosphate phosphate translocator At3g11320	0.00386162	0.554325	2.78773e-08	0.0178149	0.0436421	0.0168654	0.475185	3.26173e-07	0.0219001	0.0285672	Dhingra_Pear_16_GATCAG_L001_R1_001_paired_trimmed_paired_merged_contig_18904	[INTERPRO, BLASTED, MAPPED, ANNOTATED]	TRUE	[INTERPRO, BLASTED, MAPPED, ANNOTATED]	TRUE	1	P:carbohydrate transport; C:integral component of membrane	probable sugar phosphate phosphate translocator At3g11320	ggaacatttcgctgcggtatttgcccgtgtcgtttaaccaggcaattggcgccaccacgccgttctttactgcggttttcgcctatttaatgactctcaaaaaggaggcttggctcacgtatctcaccctcgttcctgttgttacaggagtcgtcattgcaagtgggggtgaaccaagtttccatttatttggtttcttaatatgcatagcagcaaccgccgccagggcgcttaaatcagttctacaagggattttgctttcttctgaaggggagaagctgaattctatgaacctccttctgtatatggctccgatagccgttgtttttttacttcccgcaacgcttattatggaagaaaatgttgttggtataacactagctcttgcaagagatgatgtcaagatcatatggtacctactattcaattcgacgttggcatattttgtaaatctgaccaactttttggtcacaaagcacaccagtgctctaactcttcaggttctaggaatgctaaaggatgtagcttgttttta	535	GO:0016020-IEA GO:0016021-IEA GO:0008643-IEA	membrane-IEA integralcomponentofmembrane-IEA carbohydratetransport-IEA	9.28421	10.5093	16.9612	12.3681	0.258983	4.8422	2.05617		15.3251	17.113	34.5573	16.3793	5.16397	6.25484	4.92853		0.767976	0.523005	1.52124	1.02643	0.0271862	0.929547	0.181015		1.53566	0.299834	3.21932	2.97809	0.409	0.763194	0.417716
Dhingra_Pear_16_GATCAG_L001_R1_001_paired_trimmed_paired_merged_contig_18905	[INTERPRO, BLASTED, MAPPED, ANNOTATED]	probable sugar phosphate phosphate translocator At3g11320						0.000472714	0.535928		0.00698257		Dhingra_Pear_16_GATCAG_L001_R1_001_paired_trimmed_paired_merged_contig_18905	[INTERPRO, BLASTED, MAPPED, ANNOTATED]	TRUE	[INTERPRO, BLASTED, MAPPED, ANNOTATED]	TRUE	1	P:carbohydrate transport; C:integral component of membrane	probable sugar phosphate phosphate translocator At3g11320	ccctcgttcctgttgttacaggagttgtcattgcaagtgggggtgaaccaagtttccatttatttggtttcttaatttgcatagcagcaaccgccgccagggcgcttaaatcagtgctacaagggattttgctttcttctgaaggggagaagctgaattctatgaacctccttctgtatatggctccgatagccgttgtttttttacttcctgcaacgcttatcatggaagaaaatgttgttggtataacactagctcttgcaagagatgatgtcaagatcatatggtacctactattcaattcaac	307	GO:0016020-IEA GO:0016021-IEA GO:0008643-IEA	membrane-IEA integralcomponentofmembrane-IEA carbohydratetransport-IEA	2.58583	2.85206	4.76343	3.22208	0.164117	2.8447	1.13515		1.41332	1.16529	6.1451	5.55908	1.40867	2.18823	2.53014		0.190981	0.988022	0.285715	0.71259	0.0410293	0.649739	0.0596143		0.922301	0.411521	1.03244	0.995746	0.28261	0.438287	0.0493111
Dhingra_Pear_16_GATCAG_L001_R1_001_paired_trimmed_paired_merged_contig_18906	[INTERPRO, BLASTED]	sulfated surface glyco 185-like isoform X1 [Prunus mume]	3.19645e-06	0.686134	0.00519099	0.00106488		0.000647642	0.525074	1.55278e-05	0.00528028		Dhingra_Pear_16_GATCAG_L001_R1_001_paired_trimmed_paired_merged_contig_18906	[INTERPRO, BLASTED]	TRUE	[INTERPRO, BLASTED]	TRUE	1		sulfated surface glyco 185-like isoform X1 [Prunus mume]	agatccctaatttgggtagttttattgagcataaataaagtaagcacaagggtttcatatcctaaaagcgttccctgtttaattatctccatgcacttgttattgttaatgtgcttgcttgtcgagcagatgtatgtagtatgtaatggcctaagggcagcaagcgtccaatatccagcagcaacaaattgcagccaaacagcccttaaggactgaaccgcagtcagggc	230			1.98931	3.10621	8.71331	10.2795	0.438122	3.23115	1.31437		5.20833	8.57653	22.283	16.5372	2.09934	8.87197	5.75035		0.697212	0.775205	2.12466	2.07356	0.0836553	0.807362	0.281034		1.33222	0.459448	2.44621	4.71752	0.0658197	1.55704	1.18264
Dhingra_Pear_16_GATCAG_L001_R1_001_paired_trimmed_paired_merged_contig_18907	[INTERPRO, BLASTED, MAPPED, ANNOTATED]	beta-amylase chloroplastic-like	3.86194e-07	0.774272	6.39484e-09	0.0309755	0.00458443	8.51608e-05	0.692239	1.24427e-10	0.0212191	0.00609975	Dhingra_Pear_16_GATCAG_L001_R1_001_paired_trimmed_paired_merged_contig_18907	[INTERPRO, BLASTED, MAPPED, ANNOTATED]	TRUE	[INTERPRO, BLASTED, MAPPED, ANNOTATED]	TRUE	1	P:polysaccharide catabolic process; F:beta-amylase activity	beta-amylase chloroplastic-like	gtgtaagaatataacacttgttatgaatgctgtaagtggtggatgatcggtccctagcaatatgcagaagccattccaaatttcttaacatctgaaaggcaagtgggagaccgacgtgtatcaggcattgcatcaacttctagtttggctcgaaaggcattgccatcagacatttgtctcacaaaacgagtaaagtgaacccaattatgaaattcgaacatgttcttgtccatcctcacaaagttgaacgaaaacgagggcttttctagaccatatgagtaatactttgacatccttaccacctgttgcaaagattcattgtccaaactggcagcagaagtttcaccttccagtggtatatcacacaccctagcagctgaaagcaactgtctgagaaggccttccgagctgctgacagggttcatcttcctctcttcctgatcttgcaagtcaaaacctgagcagcacaaagtaaagccgtactttgccaacatgcgagcaattggcaagtatccatctcttgttgaagtattgtaatagccagctgttaactctgacggatgagacttagtgcggtaatgccagtgcatcccagctaactttactgacgtactagcctctgtaccccggaaaatggtctcagcttccctgcatatcctttcaccatgcagaagcagcattcctgagtaccattcaagaaaaaacgtaccatatgatgtattccaggatccatcatcacttctgaagaactctgtcagttcaggatcctgcattaaattggcagcaccaatagggcctccatttccccattcaggcatcccaatctctcttgcacatgcattgagagacgcaagcatatacttgtcatagcactgaaactctccaagctcacgagatcgccaagcccacgttagcttctgggtagggcaagaagggtatcttaattcaccagcaggccccatcccaacttgaattcctgttatgacaacaccaagaaaaggtctgaaagtgtctctgaagttcctcataaaatccgcatatgcttggactggtgaacgtccccgcagaacaggaagcatatcacacccgagagaaaggtattccacatttcttcttccaaatctgtcagaatatactaaatctggatccctatcaatctcctccagtacccacagaggaagaggaatccaatgagagtcctccggcccagtgccgcactgatgaaacgccaagacggcccgaaccttcaacccgcagcgtcgagccagaaagacgatctccaagtagccttcccaattgtaaag	1304	GO:0016161-IEA GO:0000272-IEA GO:0005975-IEA	beta-amylaseactivity-IEA polysaccharidecatabolicprocess-IEA carbohydratemetabolicprocess-IEA	12.0996	8.26164	11.8434	20.243	0.289786	3.32931	2.08324		18.4024	17.0087	15.0496	26.5672	3.78331	5.47051	5.68302		2.04704	0.859958	1.42337	1.59639	0.0111538	0.533299	0.196489		1.19829	1.91463	0.597981	1.05526	0.220718	0.347579	0.14331
Dhingra_Pear_16_GATCAG_L001_R1_001_paired_trimmed_paired_merged_contig_18908	[START, LINEAR, INTERPRO, BLASTED, MAPPED, ANNOTATED]	beta-amylase chloroplastic-like	2.18049e-17	0.885136	1.63938e-13	7.65396e-06		1.30638e-06	0.706775	7.63987e-11	0.000853782		Dhingra_Pear_16_GATCAG_L001_R1_001_paired_trimmed_paired_merged_contig_18908	[INTERPRO, BLASTED, MAPPED, ANNOTATED]	TRUE	[START, LINEAR, INTERPRO, BLASTED, MAPPED, ANNOTATED]	TRUE	1	P:polysaccharide catabolic process; F:beta-amylase activity	beta-amylase chloroplastic-like	aaatatgagcattaagtagaaactagatttttgtattttgaattacaacagagctaacgataagccaaccattctaaaaatatgaggaaggcaatcatgcttacaaatttacaacacaatgtatcaactctctgcagaagaactataattaacagaattatcgacgggaaactgacgcattactacgtattcacatcaaacgcggaacagggggggtgtaagaatataacatttgttatgaatgatgaaagtggtagataatcggtccctaacaatatgcagaagccattccaaatttcgcaacatctgaaagggaagtgggagaccgacgtgtatcaggcattgcatcaacttctagcttggctcgaaaggcattggcatcagacatttgcctcacaaaacgagtaaaatggacccagttatgaaattcgaacatgttcttgtccatcctcacaaagttgaacgaaaaagagggtttttctagaccagatgagtaatactttgacatccttaccacctgttgaagcgattggttgtccaatctggctgcagaagtttcaccttccaagggtatatcacataccctggcagctgagagcagctgtctgagaaggctttccgggctgctgactgcgttcatcttcctctcttccacatcttgcaattcaaaacatgagcagcacaaagtaaagccgtactttgccaacatgcgaacaattggtaagtatccatctcttgttgaagtattgtaatagccagctgttaactctgatgggtgagatttagtgcgataatgccagtgcatcccagctaattttactgacgtactagcctctgtaccccggaaaatggtctcggcttccctgcatatcctttctccatgcagaagcagcattcccgagtaccattcaagaaaaaatgtaccatatgatgtattccaggatccatcatcacttctgaagaactctgtcagttcaggatcctgcatcaaattggcagcaccaatagggcccccatttccccattcgggaatcccaatctctcttgcacatgcattgagagatgcaagcatatacttgtcataacactgaaactctccaagctcacgagatcgccaagcccatgttaacttctggatagggcaggaagggtatcttaattcaccagcaggacccatcccaacttgaattcctgttatgacaagaccaagaaaaggtctaaaagtgtctctgaagctcctcataaaatctgcatatgcttggnntacccacagaggaagaggaatccaatgagagtcctccggcccagtgccgcactgatgaaacgccaagacggcccgaaccttcaacccgcagcgtcgagccagagagacgatctccaagtagccttcccaattgtaaagcatgggctgatccctctccaccaggccccaccacacctccatgaccacgccttccactccggccgcggcgagggccttcaacgactgaaccatggccttgggcctccggaccgcgccccgtgaccccacggaatccacaggcagcgtgacgaacaccggcgatcctctccggcgacgctgctgagagaagccgtggaagagctcgtactggaggtcgccgttgtccggcgagaccgagccgccgccggcggaagatttggacgagttgagccgagcggaaagggcgagccggcgagttagggagtgaggtttgggtcggtaagcgggggagaaaatggaagggatgcgagtgaaggtggagggagactcggtacgggtgcggcagaaggaggcggagaaggtcggaggggatgaagatgcgatcgccattgatggaggctcgggccttcgggaatcgaaataatggtggtgtgcggtggttttgttgggagaaatgaatgagcgaaggtgagagagtgacggaaattgcgtttgcggtgcgaacgcg	1949	GO:0016161-IEA GO:0000272-IEA GO:0005975-IEA	beta-amylaseactivity-IEA polysaccharidecatabolicprocess-IEA carbohydratemetabolicprocess-IEA	45.967	29.9673	23.6629	15.6067	0.247741	2.57435	2.4451		64.5739	46.9679	19.089	23.5687	8.4275	4.83203	3.70103		7.09086	1.89461	1.73258	0.208409	0.0113993	0.222078	0.301621		4.41201	11.7354	0.428083	0.290611	0.344838	0.366739	0.15959
Dhingra_Pear_16_GATCAG_L001_R1_001_paired_trimmed_paired_merged_contig_18909	[INTERPRO, BLASTED, MAPPED, ANNOTATED]	beta-amylase chloroplastic-like											Dhingra_Pear_16_GATCAG_L001_R1_001_paired_trimmed_paired_merged_contig_18909	[INTERPRO, BLASTED, MAPPED, ANNOTATED]	TRUE	[INTERPRO, BLASTED, MAPPED, ANNOTATED]	TRUE	1	P:polysaccharide catabolic process; F:beta-amylase activity	beta-amylase chloroplastic-like	cgctgggccggaggacactcattggtcagttttgtatttgttttctctggtttcaattaatttaatttattctttaattatatgactaattggtctttgttgaattagttttaggttctgcgttttctttatctgcatgaggtttggaatattaaataaggacctgcaatcgaaagcttgaattttccattttattaattccagtaattaaacagtattaattttgtattgtattgtttcttttgaccaattgtgtttttgaggattggaagtatactgcaaattctgaaattgaaatatgaaatgaatggtttgtcaccctataaggattcattggttccaggaaaatatacggcgattttcgtttgatcttcatagattgtgtcttctgcataatatattatctaaggtagaaagttacaagaacttacatcagggttatattatcgtaaacaattcccctggtgatgttcatttttggatcttctgagatgcctcgagtgtccttgtaattgggatcacatatttacttattgggcaccgatgcatttaagctcatgtcactttgagatatagctcgaggcttaaaggtagcaggtaagaccagttggctgatttacctttttccggcattttgttgaactgttcttacatgttctactttcatccttgtactgtacccaaggaatatcatttacaacttatgaagtgagtaatgttttagagatttagctgttccattaacgatttcagattgcctgatgttttagtgattgagttgttccattaagatttcagattgcctgtcattctttccccattagtactttttagctgtatttttcaagaatcttctgttagctagtttaaaacccactgatgctgaatctttgtccttttgttcattgaaggattcctcttcctctgtgggtactggaggagattgatagggatccagatttagtatattctgacagatttggaagaagaaatgtggaatacctttctctcgggtgtgatatgcttcctgttatgcggggacgttcaccacttcaagc	1058	GO:0016161-IEA GO:0000272-IEA GO:0005975-IEA GO:0016787-IEA	beta-amylaseactivity-IEA polysaccharidecatabolicprocess-IEA carbohydratemetabolicprocess-IEA hydrolaseactivity-IEA	0.418396	0.461598	0.850186	1.3918	0.0436535	0.353196	0.202393		3.65827	2.57445	2.84067	2.71867	0.484157	0.742109	0.742109		0.214805	0.0998123	0.214576	0.155271	0.0104997	0.0790717	0.0429259		0.179539	0.485142	0.0170223	0.188915	0.0754014	0.0623698	0.116312
Dhingra_Pear_16_GATCAG_L001_R1_001_paired_trimmed_paired_merged_contig_1891	[BLASTED, MAPPED, ANNOTATED]	receptor kinase HAIKU2	0.00044266	0.558431	1.63221e-08	0.00610912		0.0157929	0.35755	2.39414e-09	0.0392266		Dhingra_Pear_16_GATCAG_L001_R1_001_paired_trimmed_paired_merged_contig_1891	[BLASTED, MAPPED, ANNOTATED]	TRUE	[BLASTED, MAPPED, ANNOTATED]	TRUE	1	P:response to molecule of bacterial origin; F:protein serine/threonine kinase activity; F:ATP binding; C:intracellular; C:plasma membrane; P:N-terminal protein myristoylation; P:protein targeting to membrane; P:response to oxidative stress; P:signal transduction; P:systemic acquired resistance; P:seed germination; P:stomatal complex morphogenesis; P:regulation of plant-type hypersensitive response; C:integral component of membrane; P:negative regulation of programmed cell death; P:protein autophosphorylation; P:stamen development; C:micropyle	receptor kinase HAIKU2	gttcccggaaaaccgattgttgttcaaaacaatggacaccaaagatgttgctttggaaatctcatccggcagctcaccagataactgattgtaactaacgaccaacttcgcaagcatcttcgcatttccaatgtcagaagtaatcggaccttcgaattgattggaagtaaggtcgatgatgtgcgcattcggcaacccccaaattccaggaggaacaacaccggacagcgagttgatattgactctgaaccgcttcaatgtggaacacttagcgtaattcgcaggaatttcgccggtaaacttgttctggaccaggagaaagcctctcatcgtccccatcttgcacatatcgggcggaatacttcccgtcaggagattctcagagatatcgatgaaatcaatcttggaccaagagccaagtttctgaggcagaggaccggtcagcttgttcttgtacaacgacagattgacaagcttcttgaattccccgaactccgtcggaacttctccggagaaactattctcgaacaattgaagggaaactatgttctgcaggaatcccaattccgacaaatcgccttctagtaggttcgcggaggcatcaaagttttcgaggttagtgaggtttcttaggccggaaggaagcgtcccggtgaactggttgtcgtagagctcgagctgccagagcttggtgagctttgtaatctcggatgggatttctccgatcatgttgttgtaggataactccaagttgataagctccgtgaggtttccgattcctttcggaatcgaacctccgaggctgcaattcgacaagtaaagccagatgagtttgttgagattcaacacctcggttgggaatgggctttgatgaaaagggttgtctcccaagctcaatcgaatcaaacccgtcatgttccccaatgatttccatggaaaagtacccgaaaatccgctgtagttcagatggagatgttctaatcgggacagggatgatatgtcggggaacgatcctgagaacaaattgttgcccaagtccaagtacttcaaatttacgcagttgttcaagtcctccttgattgtcccgtgcaagaagttgaatcccaaggaaagtgtttccaacgattcgagctggcatattgcgtccgccgcaagaaacccagataggttctgattcgaaaggtcgatatctcgaacgaatccgttttcgttgcaggcaattccggtgaagctgcaaacggaattggtggagttccatgtattgaatatgttgttgttggtgtttgaagcttgtaacgtggattttagtttgagaagaatttgaagctcatcggccg	1337	GO:0006979-IEA GO:0002237-IEA GO:0016020-IEA GO:0016021-IEA GO:0016740-IEA GO:0016301-IEA GO:0070825-IEA GO:0007165-IEA GO:0046777-IEA GO:0043069-IEA GO:0006499-IEA GO:0004672-IEA GO:0006612-IEA GO:0009627-IEA GO:0004674-IEA GO:0009845-IEA GO:0005524-IEA GO:0005622-IEA GO:0005886-IEA GO:0000166-IEA GO:0048443-IEA GO:0016310-IEA GO:0031347-IEA GO:0010103-IEA GO:0010363-IEA GO:0006468-IEA	responsetooxidativestress-IEA responsetomoleculeofbacterialorigin-IEA membrane-IEA integralcomponentofmembrane-IEA transferaseactivity-IEA kinaseactivity-IEA micropyle-IEA signaltransduction-IEA proteinautophosphorylation-IEA negativeregulationofprogrammedcelldeath-IEA N-terminalproteinmyristoylation-IEA proteinkinaseactivity-IEA proteintargetingtomembrane-IEA systemicacquiredresistance-IEA proteinserine/threoninekinaseactivity-IEA seedgermination-IEA ATPbinding-IEA intracellular-IEA plasmamembrane-IEA nucleotidebinding-IEA stamendevelopment-IEA phosphorylation-IEA regulationofdefenseresponse-IEA stomatalcomplexmorphogenesis-IEA regulationofplant-typehypersensitiveresponse-IEA proteinphosphorylation-IEA	7.95878	5.76033	4.69681	3.62744	0.238668	2.54056	2.76666		9.44261	8.56409	4.79945	6.72321	2.52485	0.998637	1.47911		1.02834	1.12831	1.1689	0.304177	0.0327864	0.632322	0.0950447		1.22456	0.641764	0.691112	0.553847	0.424716	0.279687	0.307644
Dhingra_Pear_16_GATCAG_L001_R1_001_paired_trimmed_paired_merged_contig_18910	[START, LINEAR, CURVED, INTERPRO, BLASTED, MAPPED, ANNOTATED]	40S ribosomal S18 [Morus notabilis]	0.00235424	0.467013	1.06525e-13		0.0103153	6.33095e-18	0.897493	6.88688e-12	0.0242963	0.000533371	Dhingra_Pear_16_GATCAG_L001_R1_001_paired_trimmed_paired_merged_contig_18910	[START, LINEAR, CURVED, INTERPRO, BLASTED, MAPPED, ANNOTATED]	TRUE	[INTERPRO, BLASTED, MAPPED, ANNOTATED]	TRUE	1	F:RNA binding; F:structural constituent of ribosome; C:ribosome; P:translation	40S ribosomal S18 [Morus notabilis]	gaacacattcactatggaaaattagtgcacttacaattaacgaaaatatgcctcgggttaaaaaaaaaaaaattaaatccccgaaacaatccaaaaacgtgtatttcagcattcaaaaacattctcagatatactaaagaagcaaaatttcccaagctaacatgtaaacatccagcaacgagctcaagaaatggaaaatgagtaagcagactatcgcttcttggagacaccaacagtctttcctctgcgaccggtggtcttggtgtgctgcccacgcacccggagaccccagtagtgacggagaccacggtggttcctgatcttcttcaagcgttcgaggtcgtccctcagcttcatgtccaatgcattcgaaacaacttgagagtacctcccgtccttgtaatctttcttcctgtttaaaaaccagtctggaattttgaattggcgaggattcgcaacaatcgtcatgagggtatcaagctccgcggcagacagttcaccagccctcttgttcatgtcgacgtcagccttcttgcagacaatgttggcgaaacgacggccgatacctttgatggaggtcagggcaaacataatcttctgcttcccgtccacattcgtgttcagcacacgcagaatgtgctggaactcttcgttcgctaccagagacatggctagggtttcggatcttgaagcttttggagcagctctacgcctctgtgtgccgtgaagacggaagcgaagcaaacagaaaccctagaaata	762	GO:0003723-IEA GO:0003735-IBA GO:0003735-IEA GO:0030529-IEA GO:0005840-IEA GO:0006412-IEA GO:0003676-IEA GO:0005622-IEA	RNAbinding-IEA structuralconstituentofribosome-IBA structuralconstituentofribosome-IEA ribonucleoproteincomplex-IEA ribosome-IEA translation-IEA nucleicacidbinding-IEA intracellular-IEA	55.8933	63.3385	57.197	38.3025	2.2977	12.2434	9.92914		97.5637	113.581	77.8772	29.0183	27.352	17.0151	9.91261		5.25579	1.1932	7.09388	5.42254	0.499839	1.04609	0.121221		5.25135	15.24	5.93701	4.85567	3.20567	0.425668	1.4516
Dhingra_Pear_16_GATCAG_L001_R1_001_paired_trimmed_paired_merged_contig_18911	[INTERPRO, BLASTED, MAPPED, ANNOTATED]	lipase class 3 family [Medicago truncatula]	6.39394e-06	0.735057	7.93324e-08	0.00110607	0.000896532	7.87228e-06	0.722215	2.71823e-09	0.00250363	0.00101687	Dhingra_Pear_16_GATCAG_L001_R1_001_paired_trimmed_paired_merged_contig_18911	[INTERPRO, BLASTED, MAPPED, ANNOTATED]	TRUE	[INTERPRO, BLASTED, MAPPED, ANNOTATED]	TRUE	1	P:lipid metabolic process; C:integral component of membrane; F:hydrolase activity	lipase class 3 family [Medicago truncatula]	caggacgcatggacttttcctcatgaaatggtcctgaagtgtgctccctactaagattagccgtgttggaatcaatagcagaaaacacatgcatcactgaatctgcttccatctgatactttggcggctgtttcaatggggctccaattaagactcgcattttttgtagttccagattttctccacaatttgaggaataagctggggttgaaggaaacgattctactgttgttgaacaccagttaccattcacttgggcatgcacaagtgtacaaagatgcaatccataaccagtgatatcaacttttaagggatctccgttcttctcaccaagtatgccattccatccaagaggagcaactgaagtagctgtccgaataactggagactcaacaatatgcccaagctccacagttcctgcaactgcaagaccaagccactgctgtagatgtggaaactgctgtagttgttctatggctgaaaaaggtgacgtatcatctttcatgcacaggtcatagattctctggaagcgaaacctatatgacttcattgaatgtgattgaaatcgttccctcagctccgcaatcacagacctgaccgatgtcaactttgagtactctgcatctgatagtgacttcactgacgaattgtccaagagataaagctccccaaatggtacatatgaaggtaaataagggactctgcgccatgtgcggctatccccattttttgtggagctttttttagctgacttcccacttggtgctacacccagtggctctttatcagtttctgagataggcttaagagatataccatcagaaccttcttgtatttcaagagactgtggttctaccatgtcatcatctactacagttgttgcaacagaatctgattgagaagatgtctccacagaaccaacgttctttcctctgtatttgttaaattgtcttcttatgccttctaagggaacaagcttcgaaagtctccacatagaagtctgcacaggtcccaaacccagaaccaactgttcgccaccattctctttgcgttgtcctactacttcctcactttttaacatggatatcctggtagttccggtttcagcaggcactgaaggagattgtgcgttataatgatgaaaataagcaggagacaggatgcgaggcaccagatcttcgggaatgcagtaactcttgaagtaatgctgccatccctctctactaacataatctcttaaagctgcattcccaacagggggctgggaaaatgtgatgcatttgactttaacatttccattctcctttaatgaagaagaagaagaagcgaccaccctcaaaatagcaagggtagctaatactgctactgctccaccaagtgagtgaccacataacacaaggttccgttttttattttgagcaagcctgtacaactccaacgcaggtatccctttagcacgagccaagaacccccgatgtgcggcaggtttagctttatttgcttttgattcaagaggattccacaaattttctccatttccctttcctttttcaggtggattacatttagtagtttcagtcccattagtatcctccactacatcctcatgaaatatagcaccttgaaatatgtttgcatccgccatcacatccttgtactgcttggttccaatgaaagaagcaaacaatgtatcaccggattccgccaacaaataactgtgaggaacgtgatccgaagaaggttgaacacgctcgagagaaacaatttgtcctccgaagtcggacttaaacttattcacagcccaaaccaagtccgaagcaggtctcttgtaaacgcactcggagagaaccatgcagctgaggatgtcctggaggtcggagacggagtcggccttgacggcggcacacgctcgcggtcgccctccttgccgagccagggccacttcatcctccactgcagagggccccaggagaccttgaggagcttggctcgctgctccttgatccatgcctccactttgctttgtatcgactccattggcgatttgctaatttgttcgttcgggataaacgccgacgaagatcacgaagcgcggcgacagggattgttcctgttcgcctgtctgagttttattttttaatttttttaatttaattttaattaccaaaattagagattgagaaaaaagagagagaatcgtgtgcgggttgtgaaggcatatgccagggaatcggatacatcgaattggtaacttggcatcattgctttgctcgttataaatatctcctcattcttattaatgtgaatcca	2310	GO:0016020-IEA GO:0006629-IEA GO:0016021-IEA GO:0016787-IEA	membrane-IEA lipidmetabolicprocess-IEA integralcomponentofmembrane-IEA hydrolaseactivity-IEA	11.3774	20.5594	25.5068	10.9976	0.145408	2.00482	1.30322		19.5427	23.2994	33.4514	12.3697	4.42587	3.71882	2.82638		1.414	0.547293	5.47524	0.194019	0.0199937	0.471244	0.184673		1.29165	1.12028	1.68771	0.30468	0.197116	0.472354	0.235638
Dhingra_Pear_16_GATCAG_L001_R1_001_paired_trimmed_paired_merged_contig_18912	[INTERPRO, BLASTED, MAPPED, ANNOTATED]	lipase class 3 family [Medicago truncatula]											Dhingra_Pear_16_GATCAG_L001_R1_001_paired_trimmed_paired_merged_contig_18912	[INTERPRO, BLASTED, MAPPED, ANNOTATED]	TRUE	[INTERPRO, BLASTED, MAPPED, ANNOTATED]	TRUE	1	P:lipid metabolic process; C:integral component of membrane; F:hydrolase activity	lipase class 3 family [Medicago truncatula]	gaccgcgagcgccgccgcaggatccaccaggagtacgagcgccgccgcaagcagctccacgatctctgtgccgccgtcaaggccgactccgtctccgacctccaggacatcctcagctgcatggtcctctccgaatgcgtttacaagagacctgcttcggacttggtttgggctgtgaataagtttaagtccgacttcggaggacaaattgtttctctcgagcgtgttcagccctcttcggatcacgttccgcacagttatttgttggcggaatctggtgatacattgtttgcttccttcactggaaccaagcagtacaaggatgtgatgacagatgcaaacatatttcaaggtgctatatttcatgaggatgtagcggaggatactaatggaactgaaactactaatccacctgaaaaccgaaaaggaaatggagaacatttgtggaatcctctcgaatcaaaagcgaataaagctaaacctgccgcacatcgggggttcttggctcgtgctaaagggatccctgctttggagttgtacaggcttgctcaaaagaaaaaccggaaccttgtcttatgtggtcattcacttggtggagcagtagcagtgttagctacccttgctattttgagggtggttgctgcttcttcttcttcattaaaggagaacggaaatgttaaagtcaaatgtatcacattttcccagccccctgttgggaatgcagctttaagagattatgttagtagagagggatggcaacattacttcaagagttactgcattccacaagatctggtacctcgcatcttgtcccctgcttattttcatcagtatagtgcacaatctctttcagtgcccgctgaaaccgaaactaccagcatatccttgttaaaaagtgaggaagcagtaggaaaaggaaaagagaatgatggcgaacggttggttctgggtttgggacctgttcagacttctatgtggagactctcgaagcttgttcccttagaaggcataagaagacaattcaacaagtatagaggaaagaaagtgtattctgtcgaggcatcttctcagtcagattatgtagcagcaactgtagtagatgatgacatggtagaaccacagtctcttgaaatacaagaaggttctgatggtatatctcttaaacctatctctgacactgataaagagccaccgtatgtggcaccaagtgggaagtcagctagaaaaagctccacaaaaaatggggatgacagcac	1256	GO:0016020-IEA GO:0006629-IEA GO:0016021-IEA GO:0016787-IEA	membrane-IEA lipidmetabolicprocess-IEA integralcomponentofmembrane-IEA hydrolaseactivity-IEA	1.70432	1.30013	2.66977	1.95812	0.0367718	0.598377	0.461319		3.1808	3.26539	3.58666	1.49241	1.11653	1.06638	0.768865		0.301773	0.329274	0.278386	0.23633	0.012053	0.114247	0.0852928		0.488747	0.521065	0.0945895	0.189494	0.0955505	0.19689	0.102981
Dhingra_Pear_16_GATCAG_L001_R1_001_paired_trimmed_paired_merged_contig_18913	[INTERPRO, BLASTED, MAPPED, ANNOTATED]	LON peptidase N-terminal domain and RING finger 1	0.000129025	0.638054	5.33636e-10	0.00341968	0.00875372	0.000980821	0.512905	7.69727e-14		0.00812143	Dhingra_Pear_16_GATCAG_L001_R1_001_paired_trimmed_paired_merged_contig_18913	[INTERPRO, BLASTED, MAPPED, ANNOTATED]	TRUE	[INTERPRO, BLASTED, MAPPED, ANNOTATED]	TRUE	1	F:ATP-dependent peptidase activity; P:proteolysis	LON peptidase N-terminal domain and RING finger 1	atttcgttttagaatttcaaatttgttaactgagaaatgaatttggagatcaagacacatggatcccatataaagttatgacgtatttgcaaattgaacttctaaattaagaatatatctaaaaaatctacaaaatgggaaaatgcaacagtggtatactttgggtgcaattccgatacctcaatcccaatttccgttcaattttcacaccgacgggaagacgtctttgacggcggaggctgccgtcaagtaattaagtgtgttcctcagcgtctccttctctctcttcaaccgcgccgccgtgtcctccaattccagcaacgcctgctgctctctcggcgccccttcaaacgtgctcccaacaaaaaacgaaaatagcgtcggaaataggttccgccgcaggtcctgcacatccttctccggcttcccgcccaaccgattcgacaaccgaatcacatccttcatatgcgactcgacctcgttcgccaacgcttccaggtcgtcctcgccgtcgctcgacggccggtcttcaagccacttgacctccgccaccaggtagggtttggtgcggacgaggtcggtgatgcgaaaccgctcctggcccttgcagatgaggaagaaccggtcgtcgacaaggcgctcgtgcttgacgacctcgccgacgcagccgacgtcggcggtaccggagacggtgtcgctgtaaattacgccgaagcggagatcggactggaggagggagtgcatcatcatgcggtagcggaactcgaatatctggagggggaggatggcgcccgggaagaggacgaggggcaaggggaaaatggggagctcgacgacgtcccctgatttgggctgattggtggggtggcgctcagagaatgaggaggctgtgcattggagggatccgggtagttggcggcggcggtggaggcggggggagaggatattagggttagggtttaagcgggaggggaggggattggggttgaaggtgggtttatgggggagggaggaggaggaagaggaggggatgagctgagggagagccattggagcggcgttgggatgaggaggagagggaaagcgagttagaatgccatgtttgtggagggaagagagcgagagtaagagtgaccagttctttctgtttttctgtttctctccctctaaattttgagaaaatgtggcaaaatctggtggttttaaggaggcgagaggagatgtggataatatggagatagaaagggcaaaatgtcagtcaacttagcaaatacccatttggtctatcat	1290	GO:0008233-IEA GO:0006508-IEA GO:0004176-IEA	peptidaseactivity-IEA proteolysis-IEA ATP-dependentpeptidaseactivity-IEA	15.4082	10.6754	7.88234	11.6766	0.182268	1.70225	1.35724		15.8026	16.0576	13.5262	11.9734	3.38497	2.76982	2.32717		1.64383	0.129246	1.52912	0.820071	0.0234706	0.498821	0.0369672		0.888324	1.49073	0.734833	0.982752	0.512677	0.602979	0.0620973
Dhingra_Pear_16_GATCAG_L001_R1_001_paired_trimmed_paired_merged_contig_18914	[INTERPRO, NO-BLAST]	---NA---											Dhingra_Pear_16_GATCAG_L001_R1_001_paired_trimmed_paired_merged_contig_18914	[INTERPRO, NO-BLAST]	TRUE	[INTERPRO, NO-BLAST]	TRUE	1		---NA---	ttatgggggagggaggaggaggaaggggaggggatgagctgagggagagccattggagtggtgtttgggagcaggaggaggagagagaggagtcagattgccatgtttgaaagagtgagtgagagtgggagtgactaatttttttttttttctggttttccgtttttctcctctaaatttttagaaaatgtggaaaaatctggtggcttcgaggcagcgaaggagatgtggataatatggagagagaaggcaagagagggagaaattttgtgtcgaaaacattttccgatgtatcataatataattagttaaaaatattctttttcaagtatttaatcatttatattgtgacacttgatgtattgaatcatgttttca	378			1.16191	1.01765	0.287994	0.137348	0.0111076	0.388766	0.533164		0.440953	0.554267	0.138087	0.115538	0.488734	0.666456	0.111076		0.177088	0.600573	0.144247	0.137348	0.0111076	0.0675649	0.0838605		0.440953	0.375661	0.138087	0.115538	0.0587759	0.107118	0.0444304
Dhingra_Pear_16_GATCAG_L001_R1_001_paired_trimmed_paired_merged_contig_18915	[INTERPRO, BLASTED, MAPPED, ANNOTATED]	IWS1 homolog A isoform X2 [Jatropha curcas]						3.60112e-06	0.691955	2.28104e-12	0.000936571		Dhingra_Pear_16_GATCAG_L001_R1_001_paired_trimmed_paired_merged_contig_18915	[INTERPRO, BLASTED, MAPPED, ANNOTATED]	TRUE	[INTERPRO, BLASTED, MAPPED, ANNOTATED]	TRUE	1	C:intracellular; P:cellular metabolic process; P:primary metabolic process; P:organic substance metabolic process	IWS1 homolog A isoform X2 [Jatropha curcas]	cagaatcatcttcaacaataaatccacccaagctttcaccttcactttccgacccagactcttccacatcatcatcttcaacatcctcatttgcaagattttctcgatcatatttagtttcacttgtctgagctgaatggtctttttgtgccccacattttctcaacctaacgagacgccgcctgggaggactaacagtacccatggcattgtcaacctcagacacagtagcagtcactgagctgtcattgagatcagatcctactttgtcatgtataatttccttaagatgcattttcttgagttgtccgataggaatatcatcatcactactttccgagtcactggtaacaatattaagagcacgctttcttttgggttttgaggcaagcaggccctcattgatgttatcaacatcttcctcagcacatattttggtagtcatatctttttcacaacccccagtttctcctaatactgaacccgacgaaatgcagacctttctgctttcctgattatttgcaggcaaaagttcatcatcactatcactaatattgacgatagtgagagaagaaggtatgccaccaccaggcgtacatggagccatcttcttgcaaggactcccctctttgtcgaattccaaccgtttcctagcttgtctgctggtagaatatttcatatcagactgcacacagacacgtttattctctcccttaataccatcccaatgcttgcacggtgtgtcattgcacggagtgcctgctgactgcaaatttccgatctctttaccgagggggagacatgtagagccaacatccaccccatccacagccatatctttgtctctggaatactccaagccaccttcaacttgcaattcatcggcaagtttaatccttttattcaactgcacagtcccgctgtcttcaagagaatccacatttagcgatcctacccctgccaccttcatccatctatccaacggcaattccccgcctttcaagaccaacgattccagttccttgaacttttgcttccaagcctcaacctcgctttcagcctttttcttctcacactccaattctttaatctcaaccattagctgaca	1108	GO:0016558-IEA GO:0003677-IEA GO:0008150-IEA GO:0006366-IBA GO:0001228-IBA GO:0006635-IEA GO:0005634-IBA GO:0006357-IBA GO:0005622-IEA GO:0045944-IBA	proteinimportintoperoxisomematrix-IEA DNAbinding-IEA biological_process-IEA transcriptionbyRNApolymeraseII-IBA DNA-bindingtranscriptionactivatoractivity,RNApolymeraseII-specific-IBA fattyacidbeta-oxidation-IEA nucleus-IBA regulationoftranscriptionbyRNApolymeraseII-IBA intracellular-IEA positiveregulationoftranscriptionbyRNApolymeraseII-IBA	8.22213	13.2316	9.70783	9.48578	0.242522	1.93639	2.09934		19.2278	17.3754	12.4328	11.5711	3.73636	2.80038	1.78481		1.19525	1.36973	1.422	0.110456	0.0200517	0.132792	0.153973		1.58789	2.40047	0.791097	0.854331	0.732798	0.347884	0.116675
Dhingra_Pear_16_GATCAG_L001_R1_001_paired_trimmed_paired_merged_contig_18916	[INTERPRO, BLASTED, MAPPED, ANNOTATED]	single-stranded DNA-binding mitochondrial-like isoform X1						4.07475e-08	0.745949	9.35723e-09		0.000448336	Dhingra_Pear_16_GATCAG_L001_R1_001_paired_trimmed_paired_merged_contig_18916	[INTERPRO, BLASTED, MAPPED, ANNOTATED]	TRUE	[INTERPRO, BLASTED, MAPPED, ANNOTATED]	TRUE	1	F:single-stranded DNA binding; P:DNA replication; P:methylglyoxal catabolic process to D-lactate via S-lactoyl-glutathione	single-stranded DNA-binding mitochondrial-like isoform X1	taaaatagttgagagaacagtaaatgacttcatttagtgggatttaagaacataaatagtttttaacataatgacctcaatcgttaagcactctacgttctccaaacgagaggaaaggataaatagcttcattcacgggagtaaactgagtgatatatcaacacattagaagaacaaaactccatcgatttctctttgccgggttacaaccagactagactagcaaatgcaaccagtttcctacaaaagtggcttgagatatgttccgtttccaaagcggagttttccctgatgcgctaatcaactgttccgttagctaaagcaaatcttctcgcagatcatccaacgatatactgcttatgctttctccagtctttataagacgaagcttcccatcgtgacgaatgcatatctctggaatatgtttcacttcaccattgatgctgtcattgtaaactctagtttcaatgtcaccctcgacatagattgatgcattcttaaccaattgtt	510	GO:0003677-IEA GO:0006260-IEA GO:0019243-IEA GO:0003697-IEA	DNAbinding-IEA DNAreplication-IEA methylglyoxalcatabolicprocesstoD-lactateviaS-lactoyl-glutathione-IEA single-strandedDNAbinding-IEA	3.95872	3.36415	2.41135	3.17194	0.131723	1.18551	0.954992		7.40065	5.75154	4.06665	1.25307	1.93468	0.806803	0.386936		1.3921	0.323624	0.791584	1.43901	0.0296834	0.154239	0.0871266		0.287977	1.1107	1.13712	0.354183	0.276623	0.0458377	0.0358854
Dhingra_Pear_16_GATCAG_L001_R1_001_paired_trimmed_paired_merged_contig_18917	[BLASTED, MAPPED, ANNOTATED]	NADH dehydrogenase [ubiquinone] 1 beta subcomplex subunit 9											Dhingra_Pear_16_GATCAG_L001_R1_001_paired_trimmed_paired_merged_contig_18917	[BLASTED, MAPPED, ANNOTATED]	TRUE	[BLASTED, MAPPED, ANNOTATED]	TRUE	1	C:mitochondrial respiratory chain complex I; C:vacuolar membrane; P:carbohydrate metabolic process; P:mitochondrial electron transport, NADH to ubiquinone; P:ubiquitin-dependent protein catabolic process; F:NADH dehydrogenase (ubiquinone) activity; P:photorespiration; P:response to misfolded protein; P:proteasome core complex assembly	NADH dehydrogenase [ubiquinone] 1 beta subcomplex subunit 9	ctccatcttgatctttatttattgcgaagaaaaacatttgaatttttagtcgttatcctcttttccatagtcatatactatctcaatcccagcaggtggagtaggatttcggtgaaacttagaaccaccgggggcccaaggaacaatgtaaggatcgggatggcgccacttattgtaagtggcttcggcattcgctatgagtctatcaatggtgtcag	218	GO:0045271-IEA GO:0031966-IEA GO:0005747-IBA GO:0016491-IEA GO:0055114-IEA GO:0051788-IEA GO:0006120-IBA GO:0009853-IEA GO:0008137-IBA GO:0008137-IEA GO:0080129-IEA GO:0005774-IEA GO:0005975-IEA GO:0006511-IEA	respiratorychaincomplexI-IEA mitochondrialmembrane-IEA mitochondrialrespiratorychaincomplexI-IBA oxidoreductaseactivity-IEA oxidation-reductionprocess-IEA responsetomisfoldedprotein-IEA mitochondrialelectrontransport,NADHtoubiquinone-IBA photorespiration-IEA NADHdehydrogenase(ubiquinone)activity-IBA NADHdehydrogenase(ubiquinone)activity-IEA proteasomecorecomplexassembly-IEA vacuolarmembrane-IEA carbohydratemetabolicprocess-IEA ubiquitin-dependentproteincatabolicprocess-IEA	13.1845	16.4493	12.7366	15.8276	0.789658	13.0582	7.97362		22.5856	21.1443	30.1136	14.1316	19.4718	35.342	15.8509		0.38974	2.64747	4.11158	2.57799	0.277771	2.19969	1.24238		4.64881	5.24893	2.11317	2.06932	1.59602	3.5534	1.40756
Dhingra_Pear_16_GATCAG_L001_R1_001_paired_trimmed_paired_merged_contig_18918	[INTERPRO, NO-BLAST]	---NA---						0.00187919	0.565504	1.06456e-06	0.0163912	0.00778535	Dhingra_Pear_16_GATCAG_L001_R1_001_paired_trimmed_paired_merged_contig_18918	[INTERPRO, NO-BLAST]	TRUE	[INTERPRO, NO-BLAST]	TRUE	1		---NA---	ttgcatctgggaattttcctagctctctcgattctccacccgacgccctctctctccccgattaggggtttccaggtttgttttactggattacagtaaccctttgcggttcgaggtccgagtcagcccaacccatccttaatctcatcgagaccgagctagtcgttgatcaatggcatcacaatctgatcacaaggctgcgataatcgatgggaaagctatagctcagacca	233			15.1096	20.7915	18.4254	21.789	0.774862	7.53238	4.00045		7.37846	9.93348	12.3922	5.06116	4.25273	3.85629	1.9822		2.84753	2.94714	1.69592	4.28316	0.0953531	1.25171	0.389833		0.605533	2.11641	1.53262	1.24732	0.426051	0.528144	0.234261
Dhingra_Pear_16_GATCAG_L001_R1_001_paired_trimmed_paired_merged_contig_18919	[INTERPRO, NO-BLAST]	---NA---											Dhingra_Pear_16_GATCAG_L001_R1_001_paired_trimmed_paired_merged_contig_18919	[INTERPRO, NO-BLAST]	TRUE	[INTERPRO, NO-BLAST]	TRUE	1		---NA---	ttgcatctgggaattttcctagctccctcgattctccacccgacgccctctctctccccgattaggggtttccaggtttgttttactggattacagtaaccctttgcggttcgaggtccgagtcatctcatcgagaccgagctagtcgttgatcaatggcatcacaatctgatcacaaggctgcgataattgatgggaaagctatagctcagacca	216			0.229487	0	0	0	0	0.0388766	0		7.64956	9.19618	8.20167	4.0715	4.10148	4.33474	2.77968		0.229487	0	0	0	0	0.0388766	0		0.817863	3.79086	0.842319	0.848583	0.303636	0.202942	0.169459
Dhingra_Pear_16_GATCAG_L001_R1_001_paired_trimmed_paired_merged_contig_1892	[BLASTED, MAPPED, ANNOTATED]	receptor kinase HAIKU2											Dhingra_Pear_16_GATCAG_L001_R1_001_paired_trimmed_paired_merged_contig_1892	[BLASTED, MAPPED, ANNOTATED]	TRUE	[BLASTED, MAPPED, ANNOTATED]	TRUE	1	P:response to molecule of bacterial origin; F:protein serine/threonine kinase activity; F:transmembrane receptor protein tyrosine kinase activity; F:ATP binding; C:intracellular; C:plasma membrane; P:N-terminal protein myristoylation; P:protein targeting to membrane; P:response to oxidative stress; P:signal transduction; P:systemic acquired resistance; P:seed germination; P:stomatal complex morphogenesis; P:regulation of plant-type hypersensitive response; C:integral component of membrane; P:peptidyl-tyrosine phosphorylation; F:2-alkenal reductase [NAD(P)] activity; P:negative regulation of programmed cell death; P:protein autophosphorylation; P:stamen development; P:oxidation-reduction process; C:micropyle	receptor kinase HAIKU2	ttgccgataacaattttgagcaatttaaacgtctcgtgagcctcttctagcatttgaaccacacttctcatggagggtcttagctccggcaacctagccgtgcacagaactgcaattcttaacaccttgatagcctcttccttgtacacctctggaataaatgagtccaccatacttaatatgctctctctactcttgagcatgctgcttacccagctcactatgtccttgttctccccgaactctggctctatcggccttttccccgtcactagctccattagtaccactccgaagctgtacacatcactcttctcgttcactttgtaagtgtatccatattcaggagcaatatagccgtgtgttccggcaataacgtgagtagagtccttgcctgcagtggcctgaacaatcttggcaagcccaaaatccgcaattctaggcttcaaaaactcatccaataaaatgttactagacttgacatctctgtgtatcaccagcctctccaagccatgatgtaaatactccaaccctttggctgctcccactgctatctcatgccttgtctcccaatcaagcttcatcttctggcatgtatgaagccgatcccacaagcttccattcggcatgtactcatacaccaacaagctcgaatcctcgctggtaatgctgcagtacaacttcaccacattcacatgcctaattgagctcaacgtctgcacctcagcgtcgaattccttggacttcccacctcgttttgcaagcattgggctcgtgctcttgaaccttttcctgccacttggattggtattccatatatgttttacggcgagttctttgccattcgcaagtacaactctataaacatttccggaacctccttttccgataagattctcttgcttaatggaatcaagaatctcaccctcagtgaagctcatcacatggaaagacttcacatcccaagattcctcctttaatgaacggtcttcgtccttttctcccttctttaagaacaagaagcatgtgagggacgcaagcaggattgctaaacctaccgagaagcaaataattagcgtccgcacatccttggacatccccgatcgagaagaacaccgcgggaatgaggttatgtccgtgctgcagagaccggagttaccagaaaagctaccgttgtaagctgcaatcgacagagattttggtatggcgccggtgagcctgttgtgtgataggtcaagaaggcttagccttagagatcctaagctcttcgggatttcaccagaaagttgatttcgcgacaaattcagagagttcaaggttggaagagagcctaacgatgatgggatgtcaccggaaagcgagttttcagcaatgtttaagtcactcagaaaatcacagcttcctaaagactttggtatcgaagcagagaacatgttgctctgcaaatacagagtccccagactcttcaagtcaccgatagtccccgggattttccccgaaaacctattgttgttcaaaacaatcgacaacaaagatgttgctttggaaatctcatccggcagctcaccagataactgattgtaactgacgaacaactgcgcaagcgtcttcgcgttaccgatgtcagaagtaatcgggccttggaattgattggaagtaaggtcgatgatttccgcgttcggcaacccccaaactccaggaggaacaacaccggacagcgagttgatgttaactctgaaccgcttcaacgtcgaacactttgcgtaattcgccggaatttcgccggtaaagttgttctggagcaagaacaagcctctcatcgtccccatcttgcacatatccggcggaatactccccgtcagtagattctcagagacatcaatgaaatcagtcttggaccaagagccaagtttctgaggcagaggaccggtcagcttgttcgtgtacaaggacagattgacaagcttcttgaattccccgaactcggcaggtatttctccggtgaaattgttctcgtagaattggagggtaactgagttctccaaaaatctcagctccgacaaatcgccttcgagtcgattctcggaggcgtcaaagttttcgaggttggtgaggtttcttaggccggaaggaagcctcccggtgagcttgttgccgtagagctcgagctgccagagcttgttgagctttgtaatctcggatgggatttctccatccatactgttttgggataactccaagttgataagctccgtgaggtttccgattcctttaggaatcggtcctccgaggctgcaattcgccaagtaaagccagttgagtttcttgagattcaacaactcggttgggaataggctttgatcaaaagggttgtctcccaagctcagtcgaatcaaacccgtcatgttcgccaatgatttccatggaaaagtacctgaaaatccgctgttgttgagattaagatgttctaaccgggacagggatgatatgtcggggaaagatcctgagaacgagttgtggcccaagtccaagtacttcaaatttaagcagttgttcaagtcctctttgattgtcccgtccaagaagttgaaccccaaggaaagcgtttccaacgattcgagctggcatattgcgtccgccgcaagaaacccggataggttctgattcgaaagatcgatatctcgaacgaatcggttttcgttgcaggcaattccggtgaagctgcaaacgggattggtggagttccatgagttgaatatgttgttggtgtttgaaacttggaacgcggatttgagtgtgagaagaatctgaagctcgtcggccgccgcggcggagaggaggcagaggaggaggtagagggggagatgaaaatttctctggtctgtcgatgacgacatttttgtggggttgacgggagagtggactttggggagtgcggggatttttgaagagggaagggtggaagtgagtcttaagagagtgccattttgaacctatgagattaatgagtggttgtaat	3019	GO:0006979-IEA GO:0002237-IEA GO:0004714-IEA GO:0016020-IEA GO:0016021-IEA GO:0016740-IEA GO:0016301-IEA GO:0070825-IEA GO:0018108-IEA GO:0007165-IEA GO:0032440-IEA GO:0046777-IEA GO:0043069-IEA GO:0006499-IEA GO:0004672-IEA GO:0006612-IEA GO:0009627-IEA GO:0004674-IEA GO:0009845-IEA GO:0005524-IEA GO:0005622-IEA GO:0005886-IEA GO:0000166-IEA GO:0016491-IEA GO:0048443-IEA GO:0055114-IEA GO:0016310-IEA GO:0031347-IEA GO:0010103-IEA GO:0010363-IEA GO:0006468-IEA	responsetooxidativestress-IEA responsetomoleculeofbacterialorigin-IEA transmembranereceptorproteintyrosinekinaseactivity-IEA membrane-IEA integralcomponentofmembrane-IEA transferaseactivity-IEA kinaseactivity-IEA micropyle-IEA peptidyl-tyrosinephosphorylation-IEA signaltransduction-IEA 2-alkenalreductase[NAD(P)]activity-IEA proteinautophosphorylation-IEA negativeregulationofprogrammedcelldeath-IEA N-terminalproteinmyristoylation-IEA proteinkinaseactivity-IEA proteintargetingtomembrane-IEA systemicacquiredresistance-IEA proteinserine/threoninekinaseactivity-IEA seedgermination-IEA ATPbinding-IEA intracellular-IEA plasmamembrane-IEA nucleotidebinding-IEA oxidoreductaseactivity-IEA stamendevelopment-IEA oxidation-reductionprocess-IEA phosphorylation-IEA regulationofdefenseresponse-IEA stomatalcomplexmorphogenesis-IEA regulationofplant-typehypersensitiveresponse-IEA proteinphosphorylation-IEA	70.5886	82.6674	69.2737	71.9434	2.10698	16.8406	19.4385		98.1152	99.3919	59.2624	80.958	20.8598	9.27212	13.9005		9.99782	5.02457	4.22785	2.46286	0.0977885	3.7684	1.94863		6.33862	10.1665	4.0817	2.79812	1.13866	1.78471	1.29901
Dhingra_Pear_16_GATCAG_L001_R1_001_paired_trimmed_paired_merged_contig_18920	[INTERPRO, NO-BLAST]	---NA---	0.00162778	0.551678		0.0198775	0.0191726						Dhingra_Pear_16_GATCAG_L001_R1_001_paired_trimmed_paired_merged_contig_18920	[INTERPRO, NO-BLAST]	TRUE	[INTERPRO, NO-BLAST]	TRUE	1		---NA---	tcccgcatatgcgaaaccatacagctgaaaacgaatttaagcttcagattacaacactatacacaatcgtatatataacctgattaacatatcagtaactggagaaaagtcaaaactaagaaaccagaacgacataacaataaagaaaacaaacttatctccttattgtcttattctccattttctcagcagccaaacaaattttaagaatttcttatgagaaaaaaccaaagttg	236			0.194749	1.08314	3.5212	0.829349	0.0711639	0.515938	0.17791		1.98728	4.48923	5.26052	3.11556	1.08525	1.63677	1.20979		0.194749	0.543878	0.0917832	0.416984	0.035582	0.0889549	0.094141		0.694163	2.53934	0.978537	0.251745	0.382816	0.235352	0.0889549
Dhingra_Pear_16_GATCAG_L001_R1_001_paired_trimmed_paired_merged_contig_18921	[INTERPRO, BLASTED, MAPPED, ANNOTATED]	P-loop containing nucleoside triphosphate hydrolases superfamily [Arabidopsis thaliana]	0.00333138	0.562418	8.71294e-08	0.00963119	0.0180355	1.46966e-05	0.714165	5.38039e-09	0.0285127	0.00509981	Dhingra_Pear_16_GATCAG_L001_R1_001_paired_trimmed_paired_merged_contig_18921	[INTERPRO, BLASTED, MAPPED, ANNOTATED]	TRUE	[INTERPRO, BLASTED, MAPPED, ANNOTATED]	TRUE	1	F:ATP binding; P:metabolic process; C:plastoglobule; F:ATPase activity	P-loop containing nucleoside triphosphate hydrolases superfamily [Arabidopsis thaliana]	gagctcataccatcatatattattacatcaaaattatcttcgttgcggtatctttgtgccacattcgtaaagaattgaacaagcctctcaagcgctaatgcggaaaaaatagggtccatcccagggagcaccccaagctcttctccgacaatcccttcgagaactccttgcgtcatattaaggcgcgcatccgcttgctttagctgtttcaaaggtcctagaagcattttggtggtttcaaatctaagagcagaaagattggggctgcacaatgtaggagaagttccgatttttcggttaagaaggaactcagcagtgggatcttgtgtgtgtatcaccaagcatgtgctaaaccctgccgttgcaaaatgctgggcggcgaaaacggcggaggtggtctttccggacccacctttccccaagaaagtgaccaacttggttgacttctgagaagaagcattattcttgtcatcctccgagtccgaggaagacgctgccaatgcgagaaaccggtgtcttgttcttcttgttgtatgtcctgtcggcggagcagtagggtttcgaagaagggacaaagagaaggagttaggaaggagaagcaaagccattggaggagtcaaagtaggtgagacagacagaagaagggtgggagctggtttttatgagtgagcatcagagagaagggtgaatttgttagagacattttacttgccatcatcaatggatgatacttgggttc	739	GO:0008152-IEA GO:0010287-IDA GO:0009507-IDA GO:0005524-IEA GO:0016887-IEA	metabolicprocess-IEA plastoglobule-IDA chloroplast-IDA ATPbinding-IEA ATPaseactivity-IEA	7.51626	12.7419	12.3299	10.7494	0.136357	1.49425	1.18745		8.76134	9.55919	10.2698	4.97169	2.11354	2.30103	1.58515		1.28967	0.460729	0.887823	1.69258	0.0196815	0.250762	0.0655229		0.935281	0.231061	0.704045	0.495636	0.289759	0.144963	0.103679
Dhingra_Pear_16_GATCAG_L001_R1_001_paired_trimmed_paired_merged_contig_18922	[INTERPRO, NO-BLAST]	---NA---						2.65823e-06	0.661166	0.0138281		0.0140123	Dhingra_Pear_16_GATCAG_L001_R1_001_paired_trimmed_paired_merged_contig_18922	[INTERPRO, NO-BLAST]	TRUE	[INTERPRO, NO-BLAST]	TRUE	1		---NA---	tagaaagggactctgaagggtgacgtgtaataatctaaatagaatacacataataattacagaagcaccaagcagggactaagaaaacaaccaaaaaattaactcgttcgggcttagtctgatactcattgaaaactatttaattaagtaattaaatgttccaaaagcttagccttgtaaaaactaaaaagtcaacccaatgaagatgacttttcagcaaagaataatgaggtat	235			1.28158	0	0.479018	0	0.0178667	0.0536	0.0893334		2.37063	0.908447	0.224229	0	0.196533	0.0178667	0		0.961503	0	0.479018	0	0.0178667	0.030946	0.0178667		0.178733	0.600897	0.224229	0	0.0994775	0.0178667	0
Dhingra_Pear_16_GATCAG_L001_R1_001_paired_trimmed_paired_merged_contig_18923	[INTERPRO, NO-BLAST]	---NA---	0.000658735	0.50551	0.000822017		0.0161374	1.01956e-06	0.695309			0.0226861	Dhingra_Pear_16_GATCAG_L001_R1_001_paired_trimmed_paired_merged_contig_18923	[INTERPRO, NO-BLAST]	TRUE	[INTERPRO, NO-BLAST]	TRUE	1		---NA---	ttctgtatagtttccctgccttactctacaaagaaaagaaaatgaattgttcacatatctcattgatagagaaatgttaactgctacagtttttgttcaaatgctgtctggtgtgatgtttcagaaacccaaaaaaatacaagtatgacggacacccaggcagtgtgggatgaagcaagtagaaagggactctgaagtgtgacgtttaataatctaaatagaatacacataataattacagaagcaccaagcagggactaagaaaacaaccaaaaaattaactcgttcgggcttagcctgatactcattgaaaactatttaattaagtaattaaatgttccaaaagcttagcctcgtaaaaactaaaaagtcaacccaataaagatgacagaactcgagaacaaattaagtcataaagatttcgtttttcagcaaagaataatgaggtattaagggtacataaacagttctatcatgtctttgattatctgccacattgtcaggattatccaataaagaatgcaattgagcataggcacatgtcaggattataagtgaaaaacaaatgaggtctcacacttatttttcaaaatattcaaaaataaactcccacaattaattctgacccctgtcggtgtgaggacaaaagattaaatctataacagatacttacagtgagtccttggagtttgttagtt	698			2.97468	1.72649	1.38525	0.402832	0	0.10226	0.192489		1.18046	0.988337	0.0754926	0.0677579	0.11429	0	0.00601529		0.430311	0.59944	0.793276	0.108224	0	0.0334917	0.0216884		0.328259	0.469797	0.0754926	0.0677579	0.02622	0	0.00601529
Dhingra_Pear_16_GATCAG_L001_R1_001_paired_trimmed_paired_merged_contig_18924	[INTERPRO, BLASTED, MAPPED, ANNOTATED]	pyruvate dehydrogenase E1 component subunit mitochondrial											Dhingra_Pear_16_GATCAG_L001_R1_001_paired_trimmed_paired_merged_contig_18924	[INTERPRO, BLASTED, MAPPED, ANNOTATED]	TRUE	[INTERPRO, BLASTED, MAPPED, ANNOTATED]	TRUE	1	F:pyruvate dehydrogenase (acetyl-transferring) activity; C:nucleus; C:cytosol; P:acetyl-CoA biosynthetic process from pyruvate; P:oxidation-reduction process	pyruvate dehydrogenase E1 component subunit mitochondrial	gggagtacagttctgacttctttcctatctgctccgaatgactcagttccatagcctttcacatagatatttgtgaagagttcagagggctctagcattgggctttctttggcttgagcaatggcttcatcaacttcttttcttacttccttctcaatatcctttagctccttctcagtagctagatcatgagcaaatatcag	203	GO:0008152-IEA GO:0016624-IEA GO:0016491-IEA GO:0005829-IEA GO:0006086-IEA GO:0043231-IEA GO:0004739-IEA GO:0055114-IEA GO:0005634-IEA	metabolicprocess-IEA oxidoreductaseactivity,actingonthealdehydeoroxogroupofdonors,disulfideasacceptor-IEA oxidoreductaseactivity-IEA cytosol-IEA acetyl-CoAbiosyntheticprocessfrompyruvate-IEA intracellularmembrane-boundedorganelle-IEA pyruvatedehydrogenase(acetyl-transferring)activity-IEA oxidation-reductionprocess-IEA nucleus-IEA	11.8827	19.5732	15.7491	13.2967	1.01347	8.811	5.10873		15.7603	15.7448	16.5475	9.69791	11.0655	9.03852	9.90721		3.64911	1.62552	1.73479	1.71745	0.103416	2.28742	0.0901556		3.69509	3.63432	2.67996	0.761537	1.62609	2.12372	0.768622
Dhingra_Pear_16_GATCAG_L001_R1_001_paired_trimmed_paired_merged_contig_18925	[INTERPRO, BLASTED, MAPPED, ANNOTATED]	zinc metalloprotease [Morus notabilis]	0.00113856	0.500059	4.35591e-13		0.00802363	0.000318106	0.648623	1.42576e-09	0.0104507	0.0382837	Dhingra_Pear_16_GATCAG_L001_R1_001_paired_trimmed_paired_merged_contig_18925	[INTERPRO, BLASTED, MAPPED, ANNOTATED]	TRUE	[INTERPRO, BLASTED, MAPPED, ANNOTATED]	TRUE	1	F:metalloendopeptidase activity; P:proteolysis; C:integral component of membrane	zinc metalloprotease [Morus notabilis]	ctaacaaagccggactcattactgcagggtgttccatttcgtacacaaagagcgtgtttgtaagattcatgacattttttttatgtatgcagcaatcaaacaccagtgatgactcctctgtattacacataaattttctgataagcacaaacccaattaccaaatatttgccacagaatttgagtaaaacagttatattcatggactttcataagtcaaagcaaaaatgtaaacaatgtgccaacggggtttataaaaaattatgatttacaggaccataaagaaccacattttgttaaacaacttgaaaagagaagatgcccgaagtacctcctacacattgttcgaatcaaagcaatgatatatgtcgagaatccccgttcttggtttgtttccttcttcaggcatcagatgatctaatgtcagcaccacagggctttcccggaacccaagttacatccaaacttctgagattttgcaagcaattacaacatgtccttgataaaatcaagattaagcgtgtccttaacgataaggaacaatcctaggaaaagaacaagggttatccctgatgacataatcccctgctctacttctagagggagctttctcccacccctagcagcctctatgaggatgaaagccaaggtaccaccgtctaaagcaggtagcggaagaaggttgattactgcaaggttgagattaagcaaggctgcaaactgatagagtccatcaatattcgaccttgcaacttctgcccctacagctatgattgcaactggacctgaaaccttactagctgtctgtgagaagtttagaacagtctgctttaaactatctaaaacattagatgacaagccccaaaattctctcccagtataattaaaagcttcagaaacacttttaggtttaactttcgtaaacttaacatttggcgataattgcactccgattttgcctgttccatcataattctcatccggtgtgatcccaatttcaaaatcctgctgtcccctcgcgaccttaagaaccacatttcttttgggattctgcttaatcacatcaacaatctctgaaacaccattaggacctcctcttggcaattcatttccgttaaccttaaggatcacatcgccggcaagcaacccatctcgggaagcagcggagaaagggcgaacctcgggcactagcaccccaggataggcctcttgtacaggcaaaccaacagacaacacttgagtaaatattataagataggcaaaaataatattggcaaccacaccagctgaaaccacaattattctatccaatattggcctgttcttaagcagattcttatcgtcaactggaatatcactatctggatcattatctggaaaccccacaaacccacctagaggaaaagctctaatagaatactccacattgtttgcattgaatttagctaaaattggaccaaaaccaactgcaaacttacttacatggatgccttggagataagcagccaggaagtgaccgctctcatggacaacaattatggccgttaacacagcagccgcctccaaaacagactgagcactttcaaagttgccatagtcgaacccaggaatcgcacaagtcctaaacttgaaccttttcccatgtgggcacctgccattttcagagaaaaatcgatccttgcagtgaaaaccaaggtctggtgaagaaaatgagcagcaaatggaagaagatggaggttttgggtggtgggttttgggttttgatggaaaatcagatatgggtaatttggaattggataacttgatgagagagaaagaagaggagggtggagaagctgagagattaatgatcatggtttattttctgtggttttttggtagggggttgttttaagaaggtgaggtttggttttgtgatggaggagggattggataattcataa	1942	GO:0008233-IEA GO:0006508-IEA GO:0016020-IEA GO:0016021-IEA GO:0008237-IEA GO:0004222-IEA	peptidaseactivity-IEA proteolysis-IEA membrane-IEA integralcomponentofmembrane-IEA metallopeptidaseactivity-IEA metalloendopeptidaseactivity-IEA	21.9569	23.1638	20.815	14.9107	0.218365	2.69173	2.12312		10.6253	13.441	18.3328	14.7708	2.55336	2.96847	2.92091		3.03533	1.31138	1.18983	2.0634	0.0120377	0.424844	0.0756712		1.28854	1.033	1.42789	0.505352	0.178666	0.0849269	0.195745
Dhingra_Pear_16_GATCAG_L001_R1_001_paired_trimmed_paired_merged_contig_18926	[INTERPRO, BLASTED, MAPPED, ANNOTATED]	magnesium transporter MRS2-1-like [Populus euphratica]	0.00390028	0.559118	5.4288e-10	0.0144574	0.0341638						Dhingra_Pear_16_GATCAG_L001_R1_001_paired_trimmed_paired_merged_contig_18926	[INTERPRO, BLASTED, MAPPED, ANNOTATED]	TRUE	[INTERPRO, BLASTED, MAPPED, ANNOTATED]	TRUE	1	F:magnesium ion transmembrane transporter activity; P:magnesium ion transport; C:integral component of membrane; P:magnesium ion transmembrane transport	magnesium transporter MRS2-1-like [Populus euphratica]	ccctacacgacgctcttccgatctattgaagcatcgagccaactttcgattaatctgagacggtacaaataaaatagcaacaaatattccttgattgaggtttaagtttacatctaaagtggcatcagtcttcggtacttgaagaaccacacgaatgcagaaaatatgcaaaagccagttactcctgtaattataagtacccacttaaatgcagcaggttcatcaaacaatgctatttcgaaattcatcccaaatattcctgccacaaccccaaatatggcaacaacaaacgttgctgtcgtgagtagtaactcaaattgaatcagctggtttcgaacgttatccagctgaatgttaatgaaatcttcggtgtcgtcaatgtactctttcaacgatgtcagcttattgagggtgctatcaatgacaacaaagtatgcttccagcaacatctcaagctcttctatactctccttagcactttctgaactcctcatgctttcatgtctactccttgcaatgctcaggcttttctcaagctttcggccatcagggagatggaccgtcggtcgatctgtaccccatcatagattgatcaccataaaatgctgactccatgcgacttttcttctcagtgagatacatctcagccatatctccatcatcatccatgagctgctctatttcatcccgaaccttctgaactctccgagtcaaggcaagaagtctgcttttcaaacgacgtgcacgttccaagtttagtgtactgatttttgacgtgagctcatccagtaatggatatgcttcaatttctagttcagctgcctgagaatcgagaaatgtacaggcagcctccagagcaacttctaaagccctaaactcaaatggcaaataatcaggtgatgtgctcccaaacacactatcaaaatttctatttcctctctgccgactcaagccagaaccatcggactgccaaacatcacccactccatttgttgtcaatcttctctgaagctccaccacatactgcaatacatagctatcaagggaattcaaaagcagaacctcatcggccgtaataatacatcgaatctgctctagattaaccacaatagctttctctcttccaaggatggtggaagggtaaacaaataaaggatcaagcaggcgtagatcacgagcaggaagatcacaacgacgcatcatggtgaacttatcaacctcaatgatctgagaattgccagacgtatcaacgcgaatccaagaccgaaggccctggccccgcttcttcagccccagaacatctactccttgaaaaggttgccttccaaaggcagatgatcgataagatgcttcgcgaaggtttacagctgatgcaggttttgggacttttggtggaagcagcctctctttgaagaatcgattggcctgaataagaatcagaaccctagattcagaaatcgagaggatttcagcatgcccaatcgagatgctaactgaaattcgcggagggcgtatgaggtggtttgtctaccggttcgttggaggaggaaccaaaag	1557	GO:0055085-IEA GO:0046873-IEA GO:1903830-IBA GO:0016020-IEA GO:0015693-IBA GO:0016021-IEA GO:0030001-IEA GO:0015095-IBA	transmembranetransport-IEA metaliontransmembranetransporteractivity-IEA magnesiumiontransmembranetransport-IBA membrane-IEA magnesiumiontransport-IBA integralcomponentofmembrane-IEA metaliontransport-IEA magnesiumiontransmembranetransporteractivity-IBA	8.70123	11.3328	12.4153	10.9709	0.307417	2.33259	1.63956		11.3692	10.7728	17.488	12.5878	2.90968	4.69485	3.42743		1.11466	0.139264	0.838924	0.48624	0.032695	0.233271	0.122719		0.846617	1.15443	0.360559	1.20459	0.148902	0.252665	0.517615
Dhingra_Pear_16_GATCAG_L001_R1_001_paired_trimmed_paired_merged_contig_18927	[INTERPRO, BLASTED, MAPPED, ANNOTATED]	magnesium transporter MRS2-1-like isoform X1 [Pyrus x bretschneideri]											Dhingra_Pear_16_GATCAG_L001_R1_001_paired_trimmed_paired_merged_contig_18927	[INTERPRO, BLASTED, MAPPED, ANNOTATED]	TRUE	[INTERPRO, BLASTED, MAPPED, ANNOTATED]	TRUE	1	F:magnesium ion transmembrane transporter activity; P:magnesium ion transport; C:integral component of membrane; P:magnesium ion transmembrane transport	magnesium transporter MRS2-1-like isoform X1 [Pyrus x bretschneideri]	tgaacttatcaacctcaatgatctgggaattgccagacgtatcaacatgaatccaggaccgaagaccctggccccgcttcttcagccccagaacatccacactttgaaaaggttgccttgcaagtgtggatggtcgataagatgcttcgcgaaggtttacagctgaagcaggttttgggacttttggtggaagcagcctttctttgaggtcctccattacctatgagctttcagtgccagataaaattagatactcaa	258	GO:0055085-IEA GO:0046873-IEA GO:1903830-IBA GO:0016020-IEA GO:0015693-IBA GO:0016021-IEA GO:0030001-IEA GO:0015095-IBA	transmembranetransport-IEA metaliontransmembranetransporteractivity-IEA magnesiumiontransmembranetransport-IBA membrane-IEA magnesiumiontransport-IBA integralcomponentofmembrane-IEA metaliontransport-IEA magnesiumiontransmembranetransporteractivity-IBA	1.70176	2.11561	5.05254	3.5954	0.146465	1.77386	0.911339		0.182783	0	0.43605	0.72808	0.520765	0.504491	0.325478		0.654798	1.05257	1.03788	0.785308	0.0281872	0.388875	0.141873		0.182783	0	0.43605	0.364068	0.0162739	0.106715	0.0430567
Dhingra_Pear_16_GATCAG_L001_R1_001_paired_trimmed_paired_merged_contig_18928	[INTERPRO, BLASTED, MAPPED, ANNOTATED]	UDP-glycosyltransferase 87A1-like	0.00630101	0.532169		0.0144708	0.0232901						Dhingra_Pear_16_GATCAG_L001_R1_001_paired_trimmed_paired_merged_contig_18928	[INTERPRO, BLASTED, MAPPED, ANNOTATED]	TRUE	[INTERPRO, BLASTED, MAPPED, ANNOTATED]	TRUE	1	P:flavonoid biosynthetic process; C:intracellular membrane-bounded organelle; P:flavonoid glucuronidation; F:quercetin 3-O-glucosyltransferase activity; F:quercetin 7-O-glucosyltransferase activity	UDP-glycosyltransferase 87A1-like	ctcaattggtcacaccaaggcaccacaatccccatctcaccacacttctcttgcaactccaaagcttcctcacgtgccacccaaaagaaccgggccccactctctctcaagccacatgcgatttcctccatttgggctttggaagctgaatgcaaactcccttgtgacacgtacaaaaccgacccttttggttgcttgtctagccaatcaaaatattgggactcgttgggcttaagttgagcctcaatgggccttgactgggcctccaccttgaaatgaggtattgtgggcccaatagggtaaacaggaatcggaagtttctccctcaacgcgtcaataactcgggcttcaagctcgtacaccgaaggcaacagtagccatcgtgctttggacaggcttgaaattgcttctagtgctcgatccaagacgttaagccctttggcgtagaaacacgtgggaaggtctgtcacacgtgtagaaggaagtcccgggatgtagtcaacgtgctcttctcctctttctgccaaatttaccgggaaatgtcgatgttggacgaggagatcgaagaaatgaaagacggagtagactgaagcggacatggtccaaagagaagccaccggaatattcctcaggttccctatctcaaccgaccacaccaagtacgtgtccgcaatcaaggcagcaaccggcggctcgagcctgtcgaggaggtcttcgaccggggatctaatttttctcaagacggtttcgtagaaaccgggggagtcggcgcctcggccgatctcggaggggatgacgttgggaatggtggcgaagactacgttgtcaggtttcggatccgatccgatgaatcccagccactcctcggtgactatgaaggttacaaggaagttgatgttgctatcggcagcgttgagggaagcgagggagttgcagaggcacatcattgggttgatgtggccgcggccgggtatcggcagcgcggccacatggcgtgtgatggttggagaggaatttgggaagtccatcggataggaaggtggagagtccgaaggtccgagacggaagataagaagaagaacgcggaaagaagacgacaaacacagggcaattgtttccaacccaacatctattttagtgcgaatatttctcagcacagtcacaaaagcatcaaagtttttcgaacttttt	1191	GO:0008152-IEA GO:0016758-IEA GO:0080043-IBA GO:0080044-IBA GO:0052696-IBA GO:0043231-IBA GO:0016740-IEA GO:0009813-IBA	metabolicprocess-IEA transferaseactivity,transferringhexosylgroups-IEA quercetin3-O-glucosyltransferaseactivity-IBA quercetin7-O-glucosyltransferaseactivity-IBA flavonoidglucuronidation-IBA intracellularmembrane-boundedorganelle-IBA transferaseactivity-IEA flavonoidbiosyntheticprocess-IBA	1.37483	2.67821	2.39326	2.11129	0.0387786	0.655712	0.292603		14.031	13.5106	13.1344	15.202	3.22568	4.07176	3.6734		0.058915	0.221415	0.0749566	0.406986	0.0127108	0.200944	0.0186543		0.653954	2.12471	1.60939	2.73749	0.361445	0.281872	0.209513
Dhingra_Pear_16_GATCAG_L001_R1_001_paired_trimmed_paired_merged_contig_18929	[INTERPRO, BLASTED, MAPPED, ANNOTATED]	REVEILLE 8-like isoform X1											Dhingra_Pear_16_GATCAG_L001_R1_001_paired_trimmed_paired_merged_contig_18929	[INTERPRO, BLASTED, MAPPED, ANNOTATED]	TRUE	[INTERPRO, BLASTED, MAPPED, ANNOTATED]	TRUE	1	F:DNA binding; C:nucleus; P:transcription, DNA-templated; P:regulation of transcription, DNA-templated	REVEILLE 8-like isoform X1	tttgtgtctggatcaaaaacactcccgatgaagccataaacttgggaaaaatcaggaagacctgcaaaaatagtatacacatacatgataaatatcccaccatcaattttctttaaatgcaaagtcgatgatggatatagtcagcagttacgatctgatgatcaccatgacgcccaagagcttgtttcccttgattaggtatctcggaacttggcagggggccattaagactgcatgtgttaatccttgataacccctttgatccaatatcagctgaatcagtaacgtcgtaccccataataagcgctggaaagttctcgacaaaactattctaccataagcatatcaaggaaaacaactagaaaaagagaatgtctaccttcagttccgtgaagattagtaaattcttcttgtgacaacagaatttgg	429	GO:0003677-IEA GO:0006351-IEA GO:0006355-IEA GO:0005634-IEA	DNAbinding-IEA transcription,DNA-templated-IEA regulationoftranscription,DNA-templated-IEA nucleus-IEA	0.801103	0.603655	0.618894	1.22195	0.0489355	0.411059	0.469781		1.25433	0.497644	0.26224	0.110245	0.283826	0.459994	0.107658		0.0829537	0.15547	0.14316	0.538135	0.0352879	0.0678071	0.144836		0.501466	0.497644	0.26224	0.110245	0.138064	0.0933631	0.042661
Dhingra_Pear_16_GATCAG_L001_R1_001_paired_trimmed_paired_merged_contig_1893	[BLASTED, MAPPED, ANNOTATED]	gaba(A) receptor-associated [Ricinus communis]						0.000460859	0.655236	8.12499e-11	0.00873775	0.0275041	Dhingra_Pear_16_GATCAG_L001_R1_001_paired_trimmed_paired_merged_contig_1893	[BLASTED, MAPPED, ANNOTATED]	TRUE	[BLASTED, MAPPED, ANNOTATED]	TRUE	1	P:autophagy; P:cellular response to nitrogen starvation	gaba(A) receptor-associated [Ricinus communis]	ggccaaaaaaaagctcaactccacaaaataaaaattataatgaaataggctgagacatggcaaacatagcggtagaatgagccatggcagcttgcaaggtctgatgccttccaagttccgagttcaactttgttattgctgcgcttcgaagaatcagccgttacggcatgtttaatattttcaagcacttaaaagaacatattgaacatctatcagtaactggcttgtaactcagatggttcaaagaattcaacaactgtgttcaattctctaaaccgtcggcatccaacacaataactaaagccctgggtttcagcaatgaacattacaacagaattttgaacacaaaataggcggaacgaaaaacaactcgtgccatcgcttcattcggcatccaaaacaaaattcaatagaaaagtcaatcatatcatcaaacacaattgaaacgatgataatttactagctgaattcattgaaggattaaccatataacattttccagaataaagtcatagactcaacaacagttaatagttatcatacgaaaagcaaccacaaatttggggctactttgagccgcagtatgcagtagccgaatttgaaatccaagaagaatatatacctttcatgcttcttaaaagtcttatttacataatgcagaattgacagcatcagaattaaccgaatgtgttttcaccgctgtaggtcatgtagaggaaaccatcttcgtctttgttttcctcgtagatagcagacatcatagcagcagtgggtggcaaaatgttcttcacaaatataaatatggccttctcggcactgagcttaatcctcttccggaccacataaacaaactgcccaacagtcaaatcagcaggaaccagatactttttcttgtcaatgtctggtatgtcacttctttcagccttctccacaataaccggaattctgtcaggatacttctccctaatccgagcagcttctgcctgccgcctttcgagcgggtgttcgagcttgaag	1017	GO:0006914-IEA GO:0006995-IBA	autophagy-IEA cellularresponsetonitrogenstarvation-IBA	35.9344	25.7419	32.7857	26.2285	1.05689	8.39321	9.90837		38.5658	27.1885	20.4094	26.0736	10.2263	9.74323	8.0877		3.2787	1.61134	5.66707	0.842793	0.0640913	0.0853109	0.386604		1.9968	4.92999	0.708026	2.81421	1.95683	0.794549	1.03996
Dhingra_Pear_16_GATCAG_L001_R1_001_paired_trimmed_paired_merged_contig_18930	[INTERPRO, BLASTED, MAPPED]	REVEILLE 8 isoform X1	0.00202482	0.454301	0.00560575		0.0202678						Dhingra_Pear_16_GATCAG_L001_R1_001_paired_trimmed_paired_merged_contig_18930	[INTERPRO, BLASTED, MAPPED]	TRUE	[INTERPRO, BLASTED, MAPPED]	TRUE	1	F:DNA binding; C:nucleus; P:transcription, DNA-templated; P:regulation of transcription, DNA-templated	REVEILLE 8 isoform X1	tactaatcttcatggaactgaaggtatacattctatttttctagttgctttgcttgatatgcttacggcagaatagctttatcgagaactttccagcacttattatggggttcggcgttactgattcagctgatattggatcaaaggggttatcagggattaacacatgcagtcttagtggccctctgccaagttccgagataccaaatcaagggaaacaagctcctgggcatcatggtgatcatcagactgcaaatgctgactatatctgttctcggactttgaatttcaagaaaatttatggtggaacatttatgatttatgtatatgttctactattttgcaggtcttcctgattttgccgaagtttatagcttcatcgggagtgtttttgatccaga	401	GO:0003677-IEA GO:0006351-IEA GO:0006355-IEA GO:0005634-IEA	DNAbinding-IEA transcription,DNA-templated-IEA regulationoftranscription,DNA-templated-IEA nucleus-IEA	2.29542	1.28744	1.20235	0.25894	0.0314115	0.177998	0.240821		1.00729	0.532371	0.401849	0	0.251292	0.0942345	0.041882		0.767683	0.26168	0.452004	0.25894	0.0181354	0.0554047	0.0998822		0.450371	0.266185	0.00954955	0	0.0906772	0.0479819	0.020941
Dhingra_Pear_16_GATCAG_L001_R1_001_paired_trimmed_paired_merged_contig_18931	[INTERPRO, BLASTED, MAPPED]	probable ADP-ribosylation factor GTPase-activating AGD6	0.000102243	0.593345	1.54812e-10	0.00283894		0.00771532	0.413595	9.65475e-11	0.0215577		Dhingra_Pear_16_GATCAG_L001_R1_001_paired_trimmed_paired_merged_contig_18931	[INTERPRO, BLASTED, MAPPED]	TRUE	[INTERPRO, BLASTED, MAPPED]	TRUE	1	F:GTPase activator activity; P:metabolic process; F:transaminase activity; F:transferase activity; P:positive regulation of GTPase activity	probable ADP-ribosylation factor GTPase-activating AGD6	gggagcagtccacgcagatcttgttccccggctgcgattgcaggtcccggagccgtcgagatgccgccattttttctctaagtccgatccgggttcgatctgaatcggattgtacgaaaaatcggatcaaaatttggaaaaattaaaatcgaaaattaaaaaaaagaaaagaaaagaaattaattggggaatgaattgagatggggaggtgggaggaatgtgggggaggaaggggaggagaattatttagggggatcaccgacagcgccaaattcgtcgaactcggttttataataaaaagggatggattaaaaccgatggactccactgctcctcctgcatatcgcaagggtggcacgtgcggtgaattttgttgttttttatgaattcagaagtaacgaacttaccaaattagtttttatttatttatttatatatatttttttttaccacaaatggttattcagttcacacgttaattcgattcttgctctcaaattttgttggaagaactaattaatgtgctaatgtaatacacgagtaaattaataaacattaaaatataaaatagaaatgtttaaaataaaatattaattaattaataaaaattatagacaaaaagtctctctcccttctcttcttccctctccttcaaggcatccctctctgctttctcatgatggcgtcaacttgtggtttgaatttaaattggttcaatttgtggtttct	729	GO:0008152-IEA GO:0005096-IEA GO:0008483-IEA GO:0016740-IEA GO:0043547-IEA	metabolicprocess-IEA GTPaseactivatoractivity-IEA transaminaseactivity-IEA transferaseactivity-IEA positiveregulationofGTPaseactivity-IEA	13.0559	19.4107	21.4293	25.2549	0.414683	8.19	6.49671		15.5643	20.9529	25.0605	24.2995	12.6478	12.9934	12.3887		2.47138	2.89758	1.88876	1.60279	0.0263933	1.61755	0.953661		1.34776	2.95409	2.07232	3.63295	0.614379	0.329652	0.826663
Dhingra_Pear_16_GATCAG_L001_R1_001_paired_trimmed_paired_merged_contig_18932	[INTERPRO, NO-BLAST]	---NA---											Dhingra_Pear_16_GATCAG_L001_R1_001_paired_trimmed_paired_merged_contig_18932	[INTERPRO, NO-BLAST]	TRUE	[INTERPRO, NO-BLAST]	TRUE	1		---NA---	tttactaatgatacattatataatttgtaaatttaatttaaaaggtttgtctatctaacactgctcttttcatgtttatcgagtaattcaccttttacctaccgagttttgtcacaaatttcgaagaacgtgtgaagcacaataaatgataagactaattctaaaaggtttacaacaatttttcttaatatccacactaaaattactgttgagggatcgatcatttatcgccaagtgtaggaatttctctttttttttttgttgattttgaaattctagaagagtcaaaacatattttcttgctatattcactgcaccaaaagcttgccaaatttcgggcacgacgagaaaagat	355			0.129467	0	0	0	0	0.047309	0.0827907		0.267725	0.150345	0	0	0.106445	0.0591362	0.0236545		0.129467	0	0	0	0	0.0312919	0.0515537		0.136873	0.150345	0	0	0.0738611	0.0426437	0.0236545
Dhingra_Pear_16_GATCAG_L001_R1_001_paired_trimmed_paired_merged_contig_18933	[INTERPRO, NO-BLAST]	---NA---	0.00521521	0.4902	1.12389e-07	0.0148079		1.18158e-05	0.648428	2.95211e-10	0.00127333		Dhingra_Pear_16_GATCAG_L001_R1_001_paired_trimmed_paired_merged_contig_18933	[INTERPRO, NO-BLAST]	TRUE	[INTERPRO, NO-BLAST]	TRUE	1		---NA---	attcatgttatctcaactgttaaatggtgttgaacattgtattatggattaattcagtttagcaaatgtgtgtgttgagatttagaagatttgttcgaggaattttctgttgattgtaattataaaaattaaactggttaggggttgaaggacggggagtgatctatcaagggtctgataccttctaatttttaggagaggaaagaaagtaggcttcaatagtatgtcaaacactaaattgttagagatagaatctcacataaatggatgatggactttgtacgagcttataagtaagctgaactactcatcctattgttgttggttaattttatgatggaacctcaactttcttcatgatatctgagtattttgtcccacgtgcaaaactcaatggtcacatgtggtccacgtcaccttgattgtgttgtccatgtgtttggtttgaaaatttaccacacattaagagcatattgggatagaattccacgttgatgggaggataaaccttgcgtagatttataagtaagttggattattccctaaattacaaattagtttcaggttgaaatctccactttgttgacaagccctaagaattttggctctctaaccgtgataaatgagaaaggagtaattacggccacaataatggtccaatgacaaaacctttattagtcttgtcatcacctctctgtttggactccaatttttttttttatatactggattgcttagtttgcattagtataatatcatttatctaagaccatctccaatttttaggttaaaacctaaaacttttagcatataaaatttaggttttaacctagagacaacttttttgctccaacccgtttgagttaaaattttagcctcatattattaaagaatgaatttaagctaattttttttaattaagttttaaaaaaattatgtagactatcctaaattaattttatgaacattttaaactaaaaatatttaaattatgataaatattgaaaaatcactaaactaacacatgaaactcatgaaacactataaaagaatttggaaatgaccaattacaacctctaatatgatcttttttcatcttgacaaatttggaaatgggaagaaatggttttggaagatggtagaaagaaaaatcggaagaattgtaggataaaagtgagttttgtgtggatgtttgaacaaatacataggtatttatagagtttttttgggtgaagtttgagttaaataattttagccgttggatttaaatttggaccattagactttttatttttttattttttttatcatattcggtctcagctattgaattcaataaatttataaatataaactaaaaaaaaaaagaaatttaaactggaccattagatcaaccaacggtccatttgaattatagtcgtaggattagaaaaaagagccgttaggctcattaatgcaccagacaagcgagggacaagtccacatggatggggttcagctactgcagcgcttggcgcgtgcatgagtacctagggcttaggcgaataggtttcacctccaattttccactcttacatgtggagcacaccactaatccatcccacttttttggccggtatttggcccaattttagcttctaacctataac	1649			12.0837	15.4188	35.0535	23.5994	0.203695	3.79383	1.20944		10.0267	11.4016	18.8182	17.1813	1.7365	1.93001	2.35523		1.4027	0.502804	5.77546	0.905406	0.103458	1.19701	0.394117		1.00774	1.05074	0.388287	1.40006	0.303061	0.476158	0.932536
Dhingra_Pear_16_GATCAG_L001_R1_001_paired_trimmed_paired_merged_contig_18934	[START, CURVED, INTERPRO, BLASTED]	disease resistance At4g27190-like						3.89257e-17	0.872754	2.44477e-05		0.00105474	Dhingra_Pear_16_GATCAG_L001_R1_001_paired_trimmed_paired_merged_contig_18934	[START, CURVED, INTERPRO, BLASTED]	TRUE	[INTERPRO, BLASTED]	TRUE	1		disease resistance At4g27190-like	tcccaacgccccctaatccgtacaccccaatcctgttgatatcaggttttttcagttctgtaatgatatccttcaccatagaaatccttgattcaaaggccatgtacccgtcggaggctatggcagatacgtcttctacgggagcttcgtaagcaacactggaaaactctttttttttattttcatgttcttcaatctttttcatcagttttgttgccttcctgctacgttgatgacaggatatcagattagaacatacaatgagacactttgtctttgcacggccttcatcatgcaagagtgcttctgcctccagagtggtcttctccgcatctgactgccatctctggacatcagcttccactttttgattaacttctcttccgacttcatcaatttcatgcttcatcctttgtttgacagaatcaaaattctccaatttactctttagatcttcaaggttgcttttgtagaaaatgatataacccacttggcgtgcaactggtctaattgtgtagtcaattattgtaggaataattgcagtgagtatctccatcgccatggcaccttcagcttatcaattcgtctgcttctccgatcttagctcatgatcgagactacgcttgaagaaaaacagagcagtatgcaaatcttttggttttcttttgcatcttttggagaaatcttggttatcgcactttctaggttaagctacaggccagactccaataaagggcctccacctcctcct	751			1.78929	1.71706	1.17301	0.651553	0.0838616	0.637348	1.23556		2.8908	2.13975	0	0	0.564668	0.07268	0		0.522133	0.140391	0.772996	0.327591	0.0256201	0.179341	0.173854		0.510504	0.445776	0	0	0.141105	0.0223631	0
Dhingra_Pear_16_GATCAG_L001_R1_001_paired_trimmed_paired_merged_contig_18935	[INTERPRO, BLASTED, MAPPED, ANNOTATED]	topless-related 2-like											Dhingra_Pear_16_GATCAG_L001_R1_001_paired_trimmed_paired_merged_contig_18935	[INTERPRO, BLASTED, MAPPED, ANNOTATED]	TRUE	[INTERPRO, BLASTED, MAPPED, ANNOTATED]	TRUE	1	P:microtubule cytoskeleton organization; P:nuclear-transcribed mRNA catabolic process; P:regulation of transcription, DNA-templated; P:primary shoot apical meristem specification	topless-related 2-like	gattttttgttgtatcaaattgcactatgccagaagatttttttctgaatccattatatgtcctctttattgccctttcactttcattccattcaacgaggaaagaatcaccatctttactagtcccacaagagaataatctatttccgtcatcactgtagagaattgtggtgcaccactgcccaggagcattatagtcaaccctggagcccacattgtcatacagccaagctgttatgctcccatcaacagcagttgaaaatacgaactgaatattctccttctggtgggggcaaattgagtaaacaggcgcttcatgaccttcaaggcggtatagatttcttccaaccaaatcccaaacctttatcagcttatcctccccacaagttataatacataattgcttgtttggatgagaaaaggctaagtcattcacactgccactgtgagcatcaatctccaaatgttgccgtagatcagttggtccttgataagagtacaaatgaaccaagtgcttggtaaatgcaacaccaattaagcttccatcttgattccatgatacacggcttacagacatcgacgtatctttgaccatagcaacctgaaatgcattagaacaagcagtcatattccatactttgaatggccttgacactagcttctctcgtatcccaacttcccaaagtnnnnnggtagaaaatctagtgagggggaactaacctcatcaacagattgtgcaggcagctggcgtttcattagttgctcgtgatctgagctttgataatcactcattccaagagcatttgagggtgttgttggatgctttaaaccagaaacttgactgggttgaacagggaagggtggagcggcaacaacagctgattgcacagataaggaaggattagcattcgacaccaatcctgctaaatttgcattagctgcagc	945	GO:0010072-IEA GO:0006355-IEA GO:0000956-IEA GO:0000911-IEA GO:0000226-IEA	primaryshootapicalmeristemspecification-IEA regulationoftranscription,DNA-templated-IEA nuclear-transcribedmRNAcatabolicprocess-IEA cytokinesisbycellplateformation-IEA microtubulecytoskeletonorganization-IEA	21.2909	12.929	28.3479	21.7961	0.448747	4.84291	5.46049		31.9411	23.8409	20.3265	23.3386	4.66519	6.40242	4.93177		3.35961	1.64399	0.828628	1.7328	0.0980493	0.849318	0.106169		3.41177	7.56191	1.41122	0.658471	0.90071	1.26485	0.791297
Dhingra_Pear_16_GATCAG_L001_R1_001_paired_trimmed_paired_merged_contig_18936	[INTERPRO, BLASTED, MAPPED, ANNOTATED]	topless-related 2-like											Dhingra_Pear_16_GATCAG_L001_R1_001_paired_trimmed_paired_merged_contig_18936	[INTERPRO, BLASTED, MAPPED, ANNOTATED]	TRUE	[INTERPRO, BLASTED, MAPPED, ANNOTATED]	TRUE	1	P:microtubule cytoskeleton organization; P:nuclear-transcribed mRNA catabolic process; F:catalytic activity; P:regulation of transcription, DNA-templated; P:primary shoot apical meristem specification	topless-related 2-like	tggtgatactaagtcggctagaagcatgatgctagtagatcttaaaaagttgatagaagcaaatccgcttttccaagataagcttgctttacccactctgaaggcttcacgcttgcgaactctaattaatcaaagtctaaattggcaacaccagctgtgcaagaacccaaggccaaatcctgatattaagaccttattcatggaccactcgtgttctccaacaaatggggctcgtgcatccacaccagttactcttccggttgcagctcctgcaaagccaacttatgctcctcta	295	GO:0010072-IEA GO:0003824-IEA GO:0006355-IEA GO:0000956-IEA GO:0000911-IEA GO:0000226-IEA	primaryshootapicalmeristemspecification-IEA catalyticactivity-IEA regulationoftranscription,DNA-templated-IEA nuclear-transcribedmRNAcatabolicprocess-IEA cytokinesisbycellplateformation-IEA microtubulecytoskeletonorganization-IEA	4.3224	3.82031	10.4668	7.19232	0.227724	2.69	2.74693		19.0024	19.1029	13.5733	15.9505	3.67206	5.82121	5.2519		0.965232	0.486006	1.07821	2.47812	0.051317	0.852899	0.173149		4.81696	5.02857	2.17281	4.63776	0.427694	2.06051	1.02328
Dhingra_Pear_16_GATCAG_L001_R1_001_paired_trimmed_paired_merged_contig_18937	[INTERPRO, BLASTED]	TMV resistance N-like						7.30203e-08	0.7561	1.16503e-07		0.000432113	Dhingra_Pear_16_GATCAG_L001_R1_001_paired_trimmed_paired_merged_contig_18937	[INTERPRO, BLASTED]	TRUE	[INTERPRO, BLASTED]	TRUE	1		TMV resistance N-like	gatttcatcagtttcttcttctgcatttctttcaacactgggatcagagctcagtcttttgagggattgattctcatgggacgagtcatcattgtgtcctgcctcaagattgccgtcctctttgcactcacttgaatatggcatagattgagagtcgagtgcatattccttgattaatttttccttttccagattgatccctattttcttcaccctgacatgaatatcatcagtagtcgctggtcctacaaagtgtgcataaaaaattatcctgtctccgcctttcacattgagcttattgtttgacaaatgtcccagccaaagataattttcatgggtagttattacagtggcacgcatcggagagatgagaaattcagtgttctgggtacaatttgcaacacgaatgcaaagagagccagcaggttgggagtcgtctgaagaataaatgatgcacacagtcaatgcttttaaatcacagccaaaactttgcggcacaaatatttcaacccgagggtcgacaggcataaaccacgatggaatttcatttccagggagaaaaaggccaccatatccacttgcacaccatccctgtagtatcttcttcctaaaatcagcattgagatttgtgcacccttccatatgaatccttgtcatggagtttaatgacttgtgcaagcccgaaatctcagtgagtttgggggagtgattcagatgcaattctctcatccttgacatttttgaaaagttgggcatttcttgcaatgcaatgcactcatccgcttccaggatttccaaattttttggtaaatttggaattgcctgaaggtttttgcaacattcgagtatcaatctctcaagatttgggatctttgaaaagtttggcgatcgttccaggctattgcaataaccaagattaagaatctttaacttctcaagtgacacagagttctcccaaactatattgctatgactcaggtcgatatcaactaggtttgtttcatcaaaatcactaggtatgcggtccataggaaactcaggccaacacaaccaacttaacttattagaaaggtgtttggaaaggtcttcgtagcgtccggtgaactttacgcctttgagtttgagtaatctcaatccatacatctttccaaatgcttctgtactgaagctaggcttttgaagtcctgacaaatctaaggtgagtccttgaatttcttcccttccagttctggtcttcaatacgtgtattacatcttcatggtcccacaatctactacgctttcctttaatgtccggggatttttcacgtacaatttccctgccagtgtctcgaatcaaaccatgcatcatcagattgcctactgtatcaacagttacaaggcattggttatgcagttccctaattcctattgttgcaccttggtcacgtctatcttcatcacatggatccaatattttcatgacatagtccttgttcattccaataaagaaacaggatatatcaaggaacatagacttcacatcgtcatcttttatcccgtcatagcttatcttaagattttggtgaatatcaggataaggccgtgatcttttccatttcttcaacgcactttcccattcccttgtgcttcttgtgaatagatgcgaacctaaaacatgaagtgctagtggcaaacctccacagtaatcaacaacttctcttgacactttaagatattcattgttaggataattcttactaaaggcatgccaactaaggagctcaagagcttcttctgtattcattgctggtagatgacatattgtatccgcttttagtatctctagcaaatgtttatctcttgtggttataataattctactacctgggccaaatgagtcgcgttttatagctaatgcttctaactgtttcacgctgtctacaccatcaactatgacaagtaccctcaggttgccaagtcttctttttatatcctcggtcccttcatcaactctactaacctttatgtttctcaatctcaacacatcataaagaagtgtgttttgcgaatcaaccagtttctcttctctcacattagcaagaaaacttctacctgcaaacttatcctgatattcgttgaaaatggctttggcaaccgtcgttttacccagtccgcccataccccaaattccaattatgcggacatcatctaatcctccatcatccaaatatttaccaatttcttgcacccgagaatctattccaactgggtttggggctacggtcaagtatgtgttcttcagttttctagcgatctcatcaacaatttgctggacaaaccttccttcatacccagcagtagcactaaaaccctcgccggccaactctgcagctgcattaagagtatttctccaggtcaacaccctttcggcagagaagcgctcttgatgtctctgaaatgctacatcaaaatcatgtgtctgatgcctgacacggttaggatcgatatcatagaaaattggcaaaaccattagccccattgtttctttgcaggccaagatctccaccagctcctcaagacaccatctcgactcagcatacgcccttgagaagatgatagcagcaag	2607			0	0.0694974	0.0806705	0.0451153	0.00805269	0.0257686	0.0370424		2.91866	2.21465	2.13924	0.825303	0.649046	0.444508	0.141727		0	0.0454267	0.0806705	0.0230175	0.00426108	0.0125787	0.010561		0.110833	0.267361	0.343502	0.137372	0.209016	0.12664	0.0112738
Dhingra_Pear_16_GATCAG_L001_R1_001_paired_trimmed_paired_merged_contig_18938	[START, CURVED, LINEAR, INTERPRO, BLASTED, MAPPED, ANNOTATED]	oleate desaturase	5.66331e-12	0.859162	7.18997e-12	0.00623967	0.000394971	0.000114899	0.62356	7.71113e-12	0.00317895		Dhingra_Pear_16_GATCAG_L001_R1_001_paired_trimmed_paired_merged_contig_18938	[INTERPRO, BLASTED, MAPPED, ANNOTATED]	TRUE	[START, CURVED, LINEAR, INTERPRO, BLASTED, MAPPED, ANNOTATED]	TRUE	1	P:lipid metabolic process; C:integral component of membrane; F:oxidoreductase activity, acting on paired donors, with oxidation of a pair of donors resulting in the reduction of molecular oxygen to two molecules of water; F:phosphatidylcholine desaturase activity; P:oxidation-reduction process	oleate desaturase	tcccgtcgaactgatagtactcgccagcacttcacagcttattattgtaccagaagacacctttcttggcaccctcatcgggctcgacgtagatacactccttcgcctccctaaacattgccttgtaaaccggagtcccgtcgaactgatagtactcgcccaatatcggcttgattgccttggtcgcctccattgcgtgatagtgcggcatggttgagaacaaatggtgcgcaacgtgagtgtctgtgatgttgtggaaaaccttgttcaggattccgtagtctctgtcaacggtggccaaagctcccctaaaccagtcccattcaga	328	GO:0016491-IEA GO:0016717-IEA GO:0006629-IEA GO:0016020-IEA GO:0016021-IEA GO:0055114-IEA GO:0050184-IEA	oxidoreductaseactivity-IEA oxidoreductaseactivity,actingonpaireddonors,withoxidationofapairofdonorsresultinginthereductionofmolecularoxygentotwomoleculesofwater-IEA lipidmetabolicprocess-IEA membrane-IEA integralcomponentofmembrane-IEA oxidation-reductionprocess-IEA phosphatidylcholinedesaturaseactivity-IEA	194.017	214.546	217.218	64.9047	1.01127	19.8413	7.42448		130.057	107.171	66.6215	57.7651	32.2709	17.6267	13.0952		21.4127	3.55198	22.3479	5.19938	0.167881	5.46384	0.889174		17.5726	27.7144	2.71867	10.0782	3.34325	3.00457	0.881028
Dhingra_Pear_16_GATCAG_L001_R1_001_paired_trimmed_paired_merged_contig_18939	[INTERPRO, BLASTED, MAPPED, ANNOTATED]	P-loop containing nucleoside triphosphate hydrolases superfamily isoform 1 [Theobroma cacao]						3.62693e-11	0.778822	0.000219671		0.000730719	Dhingra_Pear_16_GATCAG_L001_R1_001_paired_trimmed_paired_merged_contig_18939	[INTERPRO, BLASTED, MAPPED, ANNOTATED]	TRUE	[INTERPRO, BLASTED, MAPPED, ANNOTATED]	TRUE	1	P:division septum assembly; F:GTP binding; P:metabolic process; F:hydrolase activity	P-loop containing nucleoside triphosphate hydrolases superfamily isoform 1 [Theobroma cacao]	cagcccgccacagccaagaagtacataaccacctgacactacgtattagactttggcaacacgagcaatctttgctagcactgttcttaaacttcgaataccagctccagattttgagctcaccatcaccgcaggttggaccaaagacttatttgctttcagactctcttcaatttgcattgcacgacgtgccacatcaattgggaaaactgtatccgtcttcgtcaataaaatctgatatttagtttcagccctttccatcaagtcaatgagttcacgatcccttggcttcattccccattttgtgtcaataagtaagcacactcgttttagaccaactcttgtcgaaacatactccttcacaagctccacccaagcatccttaacttcttctttagcataagcaaagccgtaccctggcaaatcaaccaggcagagctttgatcctagattgaagaagttaatagtctgagtaagaccaggcttgtctgacgttcgtacaacaccccattgtctagtaagtgcattaagtagtgatgattttccaacatttgacctccctgcaaatgcaatctctggaagatcaggaggtggaaatgatgatgaaacttttgcggcggcaaaaaatgtcaatttatttctaaatatattttcctcaatattctctctttctgagctggtagagaaaggaatattatccaatggggcagaaagctcagtgttgtagcctgccctcctcaactctatcaagcgtctacgacccaacaaattatcttccacataagttaggattgaggaacttggttgtattgcacgaaactgtgcattttttgagatttcagctttttcctcctcatctttttccttctcctttttgctttcgtttataacaatagtatcatcaaatcttttatttgagatatcatgaggatctaatcgaattcgcttcctcttctttggctgatcatctatcacccctgattcttcattcaaaattttcttatccggcttaaatttgttatgtttcttcagtgcactagcctgaccaccatcggtattaacagattccatcttatcgccctccttatatttggttttactggaaacttttgcacctctatccttagatgaaaaacgtttattttcagaagtagcattctctaatccattagaaacccagatagagcgaggatgcccaggagattcacttgcgttcttttcatttccaaaaccatccttacttttggttttattggaaactttgggactcctaggagaaaaacgtttagtttcagaatcagcattctctaatctattagaaccccacctagagcgagaacgcaaaggagattcacttccgttcttttcataaccaaaaccatccttacttttggttctattggactctctgggactcctacgagaaaaacgtttagtttcagattcagtgttccccaaatcattagaaccccacctagagcgaggacgcaaaggagctctagtatcgttcctttcactatcaaaaccatcccttacttggttcggtcctttcctagaaaaaggcttccgataagatgcctctccatttctagaagactgagaatcccgatctgtgtcttggtcaccatagattctcttccttctcctatcaccattcatggttttagaatcgtcccttttattaagatctccacgactcccttcttcagaattatgaaactttatccccttcttattaaagctccccttcctattatcatcgtccctttttccatcactgtgaaacttgggccttccaatagatgctttgagtttcttattgagcttaaaccttaatttagcctctgcagacatgctctaaccactagcactc	1873	GO:0008152-IEA GO:0005525-IEA GO:0000917-IEA GO:0019243-IEA GO:0016787-IEA	metabolicprocess-IEA GTPbinding-IEA divisionseptumassembly-IEA methylglyoxalcatabolicprocesstoD-lactateviaS-lactoyl-glutathione-IEA hydrolaseactivity-IEA	1.96795	1.55019	1.18867	1.09305	0.0470753	0.450578	0.412469		2.39064	1.57455	0.453974	0.125542	0.311594	0.114326	0.0291419		0.329659	0.0610209	0.480598	0.0879615	0.00776541	0.0582406	0.0237237		0.213509	0.438552	0.0946188	0.0666767	0.0191529	0.0242475	0.00224168
Dhingra_Pear_16_GATCAG_L001_R1_001_paired_trimmed_paired_merged_contig_1894	[BLASTED, MAPPED, ANNOTATED]	autophagy-related 8C [Malus domestica]						0.000580366	0.548314	1.73887e-09	0.00677845		Dhingra_Pear_16_GATCAG_L001_R1_001_paired_trimmed_paired_merged_contig_1894	[BLASTED, MAPPED, ANNOTATED]	TRUE	[BLASTED, MAPPED, ANNOTATED]	TRUE	1	P:autophagy; P:cellular response to nitrogen starvation	autophagy-related 8C [Malus domestica]	taaatattttggtaaattttaattttacccaaaaaaaaaaatgtaaaaaaaattgaaaatttgtaaagggcataattaaaaaataacggctaactgacgttagctagccgttgagattcaaaatttttagcccagcccagggtcggttggctggctcatttgggccgcccggttggccttttggcctttttttgtccaatggggcccacgagccctttggcctgaccctcaactggagacagttttagggttcttttcggccctcatttggagatggccttagtgtcaacatcttagtaccttattgtagtaagcatactaagctttcagccatggctaactcgaacaatctactaagaagaagacagatgattgagaattgttatgtgatccatattgaaattgtcaccaaatcctgccgcttgttttaattccacttctacatgttttagcataaaaaaaaaactctatcaaaggcagagaaacatctattttaacacctatatatacaagtttgcttatttcagagttgagacaattgtttaggtatacagaattgtttaatggctttgtacctttctattttgtcacctatagatgttcgaagagatacagcacatacccctcccaaattagggagtatcagattcattagtttacattatctatcatgcatgtttgtgatgtgagatactatagttgtctcaaagttttagtgaagttgtacttttaagtcaagtgatttaagtttaaaatgatctattcagttttcatcgagcgaaaagtagtctgcttatgttgattacatgctcattgtatttgttgtctattctaagatactttcatcgttgagtgactctgatttctaagatacacaatctctgcttgatttcatcagaactaaccgaatgtgttttcactgctgtaggtcatgtagaggaaaccatcttcatctttgttttcctcgtagatagcagacatcatagcagcagtgggtggcaaaatgttattcacaaatataaatatggccttctcggcactgagcttaatcctctttcggactacataaacaaactgcccaaccgtcaaatcagcaggaaccagatactttttcttgtcaatgtctggtatgtcacttctttcagccttctccacaataaccggaattctgtcaggatacttctccctgatccgagcagcttctgcctgcctcctttcgagtgggtgttcgagcttgaag	1240	GO:0006914-IEA GO:0006995-IBA	autophagy-IEA cellularresponsetonitrogenstarvation-IBA	5.91114	4.81414	7.49684	5.35103	0.413095	3.30137	3.52824		6.90474	4.93032	4.72199	3.94971	3.49776	3.65352	2.6174		0.736468	0.232285	1.09056	0.535851	0.0295187	0.293414	0.10248		0.993165	0.514889	0.283284	0.715749	0.549736	0.131838	0.317583
Dhingra_Pear_16_GATCAG_L001_R1_001_paired_trimmed_paired_merged_contig_18940	[INTERPRO, BLASTED, MAPPED, ANNOTATED]	PREDICTED: uncharacterized protein LOC103401923											Dhingra_Pear_16_GATCAG_L001_R1_001_paired_trimmed_paired_merged_contig_18940	[INTERPRO, BLASTED, MAPPED, ANNOTATED]	TRUE	[INTERPRO, BLASTED, MAPPED, ANNOTATED]	TRUE	1	P:positive regulation of autophagy	PREDICTED: uncharacterized protein LOC103401923	tcagtacctttaacgaattgttatattcatttaatctgtaattcacacaaacagcacagatagaagcaagatttgaattctcacaaatagcacaactagatttccggttcatccctccgaaacagcgaatcaacctacacctggttgtttgcggcggctgagtcgtcagcgtacaatctatacgacggaggtttgaaattgcgcgcaaa	209	GO:0010508-IEA	positiveregulationofautophagy-IEA	2.9194	2.1727	2.43642	1.74765	0.321429	2.20983	1.80804		0.425014	0.491755	0	1.78342	0.843752	0.542412	0.964288		0.945609	0.418249	0.53057	0.626105	0.122199	0.261161	0.125458		0.21372	0.246424	0	0.613287	0.139183	0.0920609	0.0920609
Dhingra_Pear_16_GATCAG_L001_R1_001_paired_trimmed_paired_merged_contig_18941	[INTERPRO, BLASTED, MAPPED, ANNOTATED]	PREDICTED: uncharacterized protein LOC103401923											Dhingra_Pear_16_GATCAG_L001_R1_001_paired_trimmed_paired_merged_contig_18941	[INTERPRO, BLASTED, MAPPED, ANNOTATED]	TRUE	[INTERPRO, BLASTED, MAPPED, ANNOTATED]	TRUE	1	P:positive regulation of autophagy	PREDICTED: uncharacterized protein LOC103401923	tcagtacctttaacgaattgttatactcatttaatctgtaattcacacaaacagcacagatagaagcaagatttgaattctcacaaatagcacaactagatttccggttcatccctccgaaacagcgaatcaacctacgcctggttgtttgcggcggctgagtcgtcagcgtacaatctataccacggaggtttgaaattgcgcgcaaa	209	GO:0010508-IEA	positiveregulationofautophagy-IEA	1.59115	3.49305	3.2214	3.69312	0.522323	1.54688	1.76786		2.8877	2.24135	2.81252	5.29644	1.54688	2.57143	2.51117		0.808789	0.445926	0.856284	0.599848	0.140625	0.0200893	0.19164		0.958073	0.445881	0.468923	2.37455	0.295934	0.295934	0.441965
Dhingra_Pear_16_GATCAG_L001_R1_001_paired_trimmed_paired_merged_contig_18942	[INTERPRO, BLASTED, MAPPED, ANNOTATED]	SPX domain-containing membrane At4g22990-like [Glycine max]	0.00335903	0.57155		0.0109187	0.0112883	1.80743e-07	0.770865	1.69095e-08	0.00253198	0.000630504	Dhingra_Pear_16_GATCAG_L001_R1_001_paired_trimmed_paired_merged_contig_18942	[INTERPRO, BLASTED, MAPPED, ANNOTATED]	TRUE	[INTERPRO, BLASTED, MAPPED, ANNOTATED]	TRUE	1	C:integral component of membrane; P:transmembrane transport	SPX domain-containing membrane At4g22990-like [Glycine max]	agccagagcatacagggtgtttcccgcaaaaagaacaatactgctaaatacaagaggcttgaagtatgaccgatttgaccatgcactaaaatacactgaagaaaacacctgtgcaacagccattgctccaatcacaacaccacaaactgttgctgcagcaccaaggctcatggagtagtcatctgctgtaggaacaataatatatgtattgaccatgtaaaggaacgtgtttactaagtttaagacaagtgacataaagtggtatctctgatcatcaacttcttcctcaactggagcaggcagcatatcgtcttgcagaataagtgcatgttgtcccaaaaagttaagaaagtttgttgaattggttaacctgtccacagctgcttttacagagtcaatgacaggatcctggaggggaagagcaggctgatcatatattgataagtagcttccttgtcggtcctgaagttcatgaagattgcgagatatagctcctacaacagcccctatgcccacatgcttaaacacttgctgcagctgtgagtaaggatgattcgcacgagttttgacgtagtagtcagtaaatctatacccaaagcgtttatcgaacttcttcagtatcttacgcagacctatggcattcacctcaacaaaaaacagaagcttcagaagatcacgccccacttgtctataagcttctcgtagttcagatattttggatagatcaggttgctgctgaagagcttcatgctgttctccaagtttggctatcctacttgcaagtagtccttgttgttccaacaggaaaaggacgatagtctcaatctgattatccagcattcttgaaaagtcctttaggacgtgcctccggtctattgctccaactttaatttgttgagaatagtgtttcacttttttcttcataagtttatagttgatgtaatacccctgccattcttgtacttgtctttccttcagctttttcccaaaggcaaccattttctcaccaagtgaagctgcttctacaattagcattcttttccgagcctgagcaatgttgatttcgattgtacattttcagggcaatcgataacatacatgattcaaaaacaagatttaccactgttttaaattttcagttcatatcaacattcacacacacacacacagatgagtcaagaaaaggtttttttttcggtgtggaataaagatcgaccgtgccacattttccacatgatttcacctctttcaaccacaaatcac	1263	GO:0055085-IEA GO:0016020-IEA GO:0016021-IEA	transmembranetransport-IEA membrane-IEA integralcomponentofmembrane-IEA	2.10374	4.77747	7.60399	2.63842	0.10638	0.874307	0.525249		12.1318	15.5948	19.1045	5.94275	3.74323	2.29713	1.52921		0.272813	0.568472	2.64697	0.553463	0.0272111	0.21033	0.116637		0.250757	1.94223	1.99321	0.207597	0.373262	0.336205	0.177036
Dhingra_Pear_16_GATCAG_L001_R1_001_paired_trimmed_paired_merged_contig_18943	[INTERPRO, BLASTED, MAPPED, ANNOTATED]	microtubule associated [Ricinus communis]											Dhingra_Pear_16_GATCAG_L001_R1_001_paired_trimmed_paired_merged_contig_18943	[INTERPRO, BLASTED, MAPPED, ANNOTATED]	TRUE	[INTERPRO, BLASTED, MAPPED, ANNOTATED]	TRUE	1	P:microtubule cytoskeleton organization; P:chromatin silencing; P:intracellular protein transport; P:synapsis; P:reciprocal meiotic recombination; F:microtubule binding; C:plasmodesma; C:preprophase band; P:gravitropism; P:cell plate formation involved in plant-type cell wall biogenesis; P:regulation of cell cycle process; P:histone phosphorylation; C:cortical microtubule cytoskeleton; P:histone H3-K9 methylation	microtubule associated [Ricinus communis]	ttttaagtctctccatccgagcctgcagcccggataatgccctctcatccatagggagaaccccaccctggaggggattctctgatgcacgaggaatctgaccagagaggctctggtgtacgttgtcattcacatacattaatggcctagtttcttgatccgggttcccagcagccgctgccaattgcatgctcttcatcctctctctaatcgcatctaaggttccgttggtcact	236	GO:0051567-IEA GO:0016572-IEA GO:0030981-IEA GO:0010564-IEA GO:0009630-IEA GO:0009574-IEA GO:0007131-IEA GO:0009920-IEA GO:0008017-IEA GO:0000911-IEA GO:0006342-IEA GO:0000226-IEA GO:0009506-IEA GO:0007129-IEA GO:0007017-IEA GO:0006886-IEA GO:0005622-IEA	histoneH3-K9methylation-IEA histonephosphorylation-IEA corticalmicrotubulecytoskeleton-IEA regulationofcellcycleprocess-IEA gravitropism-IEA preprophaseband-IEA reciprocalmeioticrecombination-IEA cellplateformationinvolvedinplant-typecellwallbiogenesis-IEA microtubulebinding-IEA cytokinesisbycellplateformation-IEA chromatinsilencing-IEA microtubulecytoskeletonorganization-IEA plasmodesma-IEA synapsis-IEA microtubule-basedprocess-IEA intracellularproteintransport-IEA intracellular-IEA	7.62949	5.21479	6.38786	5.56976	0.231283	1.83247	1.67235		9.18839	5.34363	4.17638	3.50788	2.29504	1.28095	0.800594		2.09537	0.31966	1.15794	0.770988	0.017791	0.205176	0.311723		0.357569	2.07869	1.85394	0.620508	0.489171	0.141211	0.192439
Dhingra_Pear_16_GATCAG_L001_R1_001_paired_trimmed_paired_merged_contig_18945	[INTERPRO, BLASTED, MAPPED, ANNOTATED]	3-oxo-Delta(4,5)-steroid 5-beta-reductase-like	7.01304e-05	0.640812	8.00377e-10	0.00162593		2.42694e-05	0.676931	1.32925e-08	0.00871255	0.0471431	Dhingra_Pear_16_GATCAG_L001_R1_001_paired_trimmed_paired_merged_contig_18945	[INTERPRO, BLASTED, MAPPED, ANNOTATED]	TRUE	[INTERPRO, BLASTED, MAPPED, ANNOTATED]	TRUE	1	F:3-beta-hydroxy-delta5-steroid dehydrogenase activity; C:integral component of membrane; F:delta4-3-oxosteroid 5beta-reductase activity; F:coenzyme binding; P:oxidation-reduction process	3-oxo-Delta(4,5)-steroid 5-beta-reductase-like	tgtaagcatcagttagctgcaagacttgctgcatcattgggagcatgcattgaagttaaggtctctgatgagcagctggctctactcctttccaaaccctgaaatgtttgtacatgttttgcatggctacttgtttaacaacgcaagcatgtatatcttccggttttattttttattaaacatttattacaacaacgattttgtaacaagaacatcaaggaacaagtctctgagatttcatcctgtcaatccaagttaaaaacgacgtctttgaattcctgaaccccacaaaaccatgttctttgctcttgttcatgctgtccagacttgtctcaactccaaacaatatatccacaaaccaccagttaccaacttctgccaacttggtaggaaccagacccttctcttccacaatctcgtcccataccggccccttatctttcatcatctcctccaagctcgcctccgatccgccctcctcgccaacgtcctcaatctcaagctcgaactgctctgccaaaaccctgaacatatgcttccacttaaacacatccccattgctgcaattgaaagcctcattcttggcatatggatcaactgctgcccaaatctggtgctcggctatcaagtcagcgtccgagacatcccagtacccgttccacgcccctctgctccccgtaaaccttagtttcttcccctcgtgcttacatattgcggcataaatgcagaggctccccacaatgttcatcaagctataaggcgaaaacccgaatatcacgctaggcctgtgcactgaccatgtcaaaccctcctttttcttcacctcctcaaacaaaatgtcctccaatgtgtagtaaaaattgggcacgtcgagcctcggaaggtcttcgtgaaacggtggctcatgaggctcgaccttgcccaacatctcaaacggaccgacatagtgcttccggcccgtctgcaagcatatgtgctgcagatttggtgcatttgggatcacagcatccagcaagttccgaaacatgttgccgttgacctcacagttctcagcttccgtgggcttacttgcccacgtcacataaaatacatgagtgacatcggtcagctgggacagctgagcatgtgtttgatgagggtctgagagatcacactgaatgtattcaaccggatgatcagcgttccacgccggacgaggccggcgggccacaccatataccttccatggcccgccgggtgtgtcggccagggggagaatctcggcaaggctattgccgactataccagtgatgccgagaaccagagccacgctctggtatttgggcggcacatcattgggatcaaaagttttctttgcagctccaatggctcctgcccaccaccagctcatttttgtgttgtttctggttcctcctccccaccaccgctgctactctctgagtataatgatcatctgttat	1460	GO:0008152-IEA GO:0003854-IEA GO:0050662-IEA GO:0016491-IEA GO:0003824-IEA GO:0016020-IEA GO:0016021-IEA GO:0055114-IEA GO:0047787-IEA	metabolicprocess-IEA 3-beta-hydroxy-delta5-steroiddehydrogenaseactivity-IEA coenzymebinding-IEA oxidoreductaseactivity-IEA catalyticactivity-IEA membrane-IEA integralcomponentofmembrane-IEA oxidation-reductionprocess-IEA delta4-3-oxosteroid5beta-reductaseactivity-IEA	73.3044	304.735	228.27	465.945	4.16416	60.4321	36.862		57.1236	70.9115	229.764	133.24	17.876	42.004	27.9959		7.44793	22.6635	12.1741	25.4929	0.609446	20.6421	1.72836		3.76063	11.1531	6.23024	5.49722	0.78253	2.84331	0.93305
Dhingra_Pear_16_GATCAG_L001_R1_001_paired_trimmed_paired_merged_contig_18946	[START, LINEAR, INTERPRO, BLASTED, MAPPED, ANNOTATED]	sugar transport 14-like	0.0288082	0.353482	1.34265e-09	0.0407665		1.23583e-20	0.891345	7.22672e-12	3.54536e-06		Dhingra_Pear_16_GATCAG_L001_R1_001_paired_trimmed_paired_merged_contig_18946	[START, LINEAR, INTERPRO, BLASTED, MAPPED, ANNOTATED]	TRUE	[INTERPRO, BLASTED, MAPPED, ANNOTATED]	TRUE	1	F:galactose transmembrane transporter activity; C:plasma membrane; P:galactose transmembrane transport; C:integral component of membrane; F:2-alkenal reductase [NAD(P)] activity; P:transmembrane transport; P:oxidation-reduction process	sugar transport 14-like	gggttctttatggctcgagctacattgctagcatcaaccaggtcagcaaactccgcgtcaacttttttggtacctctcaccttctccagtatagttcttgcctcttctaacctgccttgctctacaagactattcggggtctcaggaagaaaaagacccccaacaaacataagaacagctgggaccgtagctaaaccaagagataatcgccagccccacggatggattttatcggttccatagtttatcaagttagcaatcaggatgcctaagcaagtcgtcagctggaaaagttggttaactgctcctcgaatttttgcaggagccatttccgagagatacaagggaactgcctgatttccaaatccaatgccaacaccaagaagtattcgtccgatgatcagcattgcaatgtttttcgcagaagcattcaggactgctcctagaaagaagctgacagctccaacaagaatgctggccttccttcctttgtttcgggtaacatacgaagctccgaacgtagaaatgaggcccgcaaagtacaaagaggatgtaaagagtgtcagaatttggttatcatatttacagtaatctgtctcattgaggtgcagttgcttccttctgtaaatttttgggaagaattcctttaagaaatcatccatggaagtcactccacctgaaacaccaagatcatagccaaagagagagcctcctagagcagcaacaatgcaagcaaagacgaaatacccagtaatcctatactcatactgctgagctctttcagatactactccatcacctccaaatcctcctgccattctctctctctctctctctctctctctctctcttcccaatatgtcagttatggcagtagaacgaacgactttctgaagagaacgatgggctacaatatatatagagagaagagcacaagtctgtgtgtttgtgtagatacatacatacatatatatatatatacaca	985	GO:0022891-IEA GO:0016491-IEA GO:0016020-IEA GO:0016021-IEA GO:0055114-IEA GO:0015757-IEA GO:0055085-IEA GO:0032440-IEA GO:0008643-IEA GO:0022857-IEA GO:0005354-IEA GO:0006810-IEA GO:0005886-IEA GO:0005215-IEA	transmembranetransporteractivity-IEA oxidoreductaseactivity-IEA membrane-IEA integralcomponentofmembrane-IEA oxidation-reductionprocess-IEA galactosetransmembranetransport-IEA transmembranetransport-IEA 2-alkenalreductase[NAD(P)]activity-IEA carbohydratetransport-IEA transmembranetransporteractivity-IEA galactosetransmembranetransporteractivity-IEA transport-IEA plasmamembrane-IEA transporteractivity-IEA	45.0956	136.452	92.4364	132.32	2.23787	23.8621	22.5023		23.4176	32.1783	47.75	79.437	7.08019	17.9754	17.7367		4.11975	14.7809	9.46789	11.6059	0.340502	4.61203	4.037		0.976026	4.57137	6.40197	6.82704	0.460914	0.453582	1.03576
Dhingra_Pear_16_GATCAG_L001_R1_001_paired_trimmed_paired_merged_contig_18947	[INTERPRO, BLASTED, MAPPED, ANNOTATED]	triose phosphate phosphate chloroplastic isoform X1	0.00171961	0.428778	8.7809e-08	0.013189							Dhingra_Pear_16_GATCAG_L001_R1_001_paired_trimmed_paired_merged_contig_18947	[INTERPRO, BLASTED, MAPPED, ANNOTATED]	TRUE	[INTERPRO, BLASTED, MAPPED, ANNOTATED]	TRUE	1	C:chloroplast thylakoid; C:chloroplast envelope; C:integral component of membrane; P:cysteine biosynthetic process; P:photosynthesis, light reaction; P:carbohydrate transmembrane transport; P:regulation of protein dephosphorylation; P:triose phosphate transmembrane transport; F:triose-phosphate transmembrane transporter activity	triose phosphate phosphate chloroplastic isoform X1	aaaaaaaagaggaggggaggagggtgggaagcaaacaaactatgacatagataatagatagtactcaatttgcaacttctgaagggaatttatgaaattttcaatgcatggttctctccgtgtccgttcttcattcctcctcacgcagctttcccttgtcgtttctcttcttctatcttggccttgaggtaagagtagatcgccactcctgcaattgcaatggcagttccaataccagtttgtgttgaaatcttgttaccaaagaccacgattgagaagccaatcacaaac	291	GO:0009507-IEA GO:0016020-IEA GO:0019684-IEA GO:0016021-IEA GO:0015717-IEA GO:0019344-IEA GO:0034219-IBA GO:0035436-IEA GO:0035304-IEA GO:0071917-IEA GO:0009534-IEA GO:0009941-IEA GO:0006810-IEA GO:0005215-IEA	chloroplast-IEA membrane-IEA photosynthesis,lightreaction-IEA integralcomponentofmembrane-IEA triosephosphatetransport-IEA cysteinebiosyntheticprocess-IEA carbohydratetransmembranetransport-IBA triosephosphatetransmembranetransport-IEA regulationofproteindephosphorylation-IEA triose-phosphatetransmembranetransporteractivity-IEA chloroplastthylakoid-IEA chloroplastenvelope-IEA transport-IEA transporteractivity-IEA	18.016	11.6981	5.44502	6.96268	0.418424	3.24639	4.57381		0	0.53658	0.181078	0.162526	1.25527	0.230855	0.0577137		2.13996	0.405629	3.12232	2.22791	0.038174	0.482652	0.613335		0	0.317941	0.181078	0.162526	0.0499815	0.062892	0.0144284
Dhingra_Pear_16_GATCAG_L001_R1_001_paired_trimmed_paired_merged_contig_18948	[INTERPRO, BLASTED]	PREDICTED: uncharacterized protein LOC103947021 isoform X1 [Pyrus x bretschneideri]	0.0152557	0.379064	1.93136e-06	0.0338179							Dhingra_Pear_16_GATCAG_L001_R1_001_paired_trimmed_paired_merged_contig_18948	[INTERPRO, BLASTED]	TRUE	[INTERPRO, BLASTED]	TRUE	1		PREDICTED: uncharacterized protein LOC103947021 isoform X1 [Pyrus x bretschneideri]	ctgaccaacccattgagccattggggaagaggttgatcctgtgggcataggacgtttgcgattggtagccccactcactgaatgattttttggtacacttggaggttgttcccatccctcaggcgttccagatgtgcgaggaagactaggagatgaggtgcatgcagttacagggccatttcttggcgcccttgaagcctttccttttgtcactgaatcaggattgagtgtttgactatcatcgcgaacgtttaatttattgtttccctttagtacaagtcgctccttagtcaacccagacgttaaatcccttgaaagcgagaccttgtccgactcattcttgagcataatacgaccatttgcactggaaggcaaggaattagaatctaacttattaatgccattaccaccagtaaatgaccctgatctgaaactttgggcatcacaggcttggggactaggctcctcattaggtttatgatgcaaggttcgctttagctctgcatcaccatccatgggcctgctatatactgtgcctacagaacgcttccttttcattttcttatcccatgcttcccctccagcaggtagtctgcgaatcttttcctcaatgagatcagagccttcacctctaagcatatccctatcttttcccatgaccacaggctgccttgtcagcacattatttctgctttcagcccttatttctgtgaccgatgagcgaactcgcctattcatcacaaccgacttattcctgtcctccagcctttgattcataggatctgaagagtttctcgaagctcccaccttcagcaagtttgatccacctgatctttcatttgttataaactcactcctttgctgcttctttaagtttaaagcttcacaatacctgttcaatttgtctatggattcatccaaccttttcgctctaaccctggcctggtttgaggcctctagcacaccggctttgaaccattttaggtcctctgtagccacaggagtgtggggcttcaaattagctgctccacatggattgtcttctgcactgcccccaaaaggtattcccagaaccctccttagctcacctaagggagtaaacttctgatcccccattgtaataggatctaacagtaaacactgaggtagtggaggcaaatttcctgccgaagtaccattgccccttggagtactagcaccagaactaagcatccgactctcaccaccctcacggaagcttccagacctatcgaaactggaaccagggtaatttcccctcagccgatttggatggcccccagcaaaggccaagtcctctggactggctgaactcatctcaaatctcgcacctcccgccattactcaggcccaagggagcaggctcatatcaacaaatactttcttcctataaaactagttctcaagaaacaatttcaaatgcagtgatctacaagtactggacaaatcatatccataaataaatggccattctgaatttatctgaccacatcagcattgagcgatcgagcttaaattagtacaaaaccaaataaaaactctgttctttacatatacacagaaaaaaatctacacattaaagtcaaagataacaagaatcattgtcagaaataatacagtgccgtgtacaagtcaccaattgacattcttccaccccacaatggcacaccaaccggttccgatgttaaacttagtgtaagttcactttccaaaaacagaattgagttcagataattcaaaacagagttgaccaaaaagctacctttaccaagtgtcccatacaactggaaaagatactcaagattccaaattatacatccactaatttccctaaattcttctaaccaaccaacaaaagcaactcagcaactacaattattcataaattgctcttctttttttttacaattaaatcaaccatttaccactctgtaaagcacataaacagcttaacttcaaaataattcgggaaactggacatataccaaattaagaaagatacccaatattacaatgcaaaccctggaattaagctactaaaaattagggttttcggaaattgcaccaaattgaacctgaatttccctcgcaaatacaaaattcggggaagaagaagctaagcacagaacgaaacgcaagcgagacgtaccagcattgagcgatcgaggatgaa	2191			3.25247	4.9221	6.53116	5.80628	0.0958163	1.40467	1.36059		4.5538	4.61534	4.99424	5.36681	0.848932	1.30693	1.47365		0.242296	0.437016	1.07451	0.402438	0.0134143	0.311266	0.0769399		0.53841	0.434003	0.536063	0.205642	0.197995	0.397253	0.24538
Dhingra_Pear_16_GATCAG_L001_R1_001_paired_trimmed_paired_merged_contig_18949	[INTERPRO, BLASTED, MAPPED, ANNOTATED]	probable xyloglucan endotransglucosylase hydrolase 28						0.00112178	0.515575	1.39551e-11	0.00839291		Dhingra_Pear_16_GATCAG_L001_R1_001_paired_trimmed_paired_merged_contig_18949	[INTERPRO, BLASTED, MAPPED, ANNOTATED]	TRUE	[INTERPRO, BLASTED, MAPPED, ANNOTATED]	TRUE	1	F:hydrolase activity, hydrolyzing O-glycosyl compounds; C:cell wall; P:xyloglucan metabolic process; F:xyloglucan:xyloglucosyl transferase activity; P:cell wall biogenesis; C:apoplast; P:cell wall organization	probable xyloglucan endotransglucosylase hydrolase 28	ccatacactggtttaccgtagaaatgtacacaacaaatagaaaatccatgcctactacatattatagaaacttatatatgctcaaatatttattgaacccatgagggttttcaaaagtacagagaaaatctcaatttgtaaagccaaaaggaaagcatgaatgatagccagggatggaagcattctaaagttgtatgaactatacacataccccctcaaaacaccatgtaaaactctatccaccctcaataaatctatgcttctccactcactatacaacgaaaaaattaacccagcgcgctatatcaaccaaatgccaatggagtgactgtagtgctcattcgaatcacaatatccatacattgcttgcagccctctcaaacagaagttgcctcatctgcctggtttactctgctccggtggtgatgctttccatggtggcgcctccctttcccgaatgtgacagggtcaaacacacgcagtctttcagcttcttggggattgatcacacactctgaaggag	523	GO:0048046-IEA GO:0005618-IEA GO:0071555-IEA GO:0016740-IEA GO:0016762-IEA GO:0016787-IEA GO:0016798-IEA GO:0010411-IEA GO:0008152-IEA GO:0006073-IEA GO:0016757-IEA GO:0005576-IEA GO:0004553-IEA GO:0005975-IEA GO:0042546-IEA	apoplast-IEA cellwall-IEA cellwallorganization-IEA transferaseactivity-IEA xyloglucan:xyloglucosyltransferaseactivity-IEA hydrolaseactivity-IEA hydrolaseactivity,actingonglycosylbonds-IEA xyloglucanmetabolicprocess-IEA metabolicprocess-IEA cellularglucanmetabolicprocess-IEA transferaseactivity,transferringglycosylgroups-IEA extracellularregion-IEA hydrolaseactivity,hydrolyzingO-glycosylcompounds-IEA carbohydratemetabolicprocess-IEA cellwallbiogenesis-IEA	30.2471	28.6055	33.7889	36.39	0.746609	5.49921	5.03359		35.072	33.311	56.4853	53.8215	9.83436	9.48113	11.2232		3.30242	1.01883	1.2135	1.61307	0.110367	0.358936	0.453354		4.23395	4.46907	5.62706	2.82431	1.46196	1.11434	0.455906
Dhingra_Pear_16_GATCAG_L001_R1_001_paired_trimmed_paired_merged_contig_1895	[START, LINEAR, BLASTED, MAPPED, ANNOTATED]	CTP synthase [Pyrus x bretschneideri]	5.37275e-16	0.8734	2.40596e-13	8.8882e-06		0.000805894	0.527686	8.88222e-12	0.00595319		Dhingra_Pear_16_GATCAG_L001_R1_001_paired_trimmed_paired_merged_contig_1895	[BLASTED, MAPPED, ANNOTATED]	TRUE	[START, LINEAR, BLASTED, MAPPED, ANNOTATED]	TRUE	1	F:CTP synthase activity; F:ATP binding; P:glutamine metabolic process; P:'de novo' CTP biosynthetic process	CTP synthase [Pyrus x bretschneideri]	aagagccttttgtacagagaggtaggcatctgcaaggcttgtatactttccgaccatggaaatgcgaaccggctcatgcaacttgtcacaaatttcagccctagaagtccactcttccaattcaggttcctttgttaatccttgaaggttgagcactttgaagattgcttcatgagctttctgatctcttaaaagtaatggaatgtgccagatgttgggaacgtcgtagagagtgatgatgttctctttctgtacatggcagaattgactgattttcgtcttcacgttctcttctagggccgttgtactgcgacaagctatgatatgcggtatcaaacccagacatctcagtccacgaacactgtgttgcgttggttttgttttctgctcaccaacaacattcaaaacaggcacaaggctcacatgaatcaagcaaaagttgtcactaccgacgcgatatgagaactgtcctaatgcctcaatgaaaggcatggattcaatatcacctatagttccacccaattctatgacacaaacatctgctgcacctgactgtccatccaccggaattttcgctacacgctcgatccactcttggattgcatctgtgatgtgagggacaacctggacagtttttcccagataatctccccttctctctctgtcaataacatcctggtaaatctttccagtagtaatattattatc	708	GO:0000166-IEA GO:0044210-IEA GO:0006221-IEA GO:0006541-IEA GO:0003883-IEA GO:0016874-IEA GO:0005524-IEA	nucleotidebinding-IEA 'denovo'CTPbiosyntheticprocess-IEA pyrimidinenucleotidebiosyntheticprocess-IEA glutaminemetabolicprocess-IEA CTPsynthaseactivity-IEA ligaseactivity-IEA ATPbinding-IEA	97.2475	126.71	242.948	292.181	7.11046	59.7777	69.1417		80.1309	84.2644	168.92	134.406	40.6405	63.3537	60.7858		17.3061	3.04931	15.0151	5.3689	0.553557	8.43293	2.37433		9.4576	6.95482	2.04035	16.1266	4.53539	6.79832	4.59616
Dhingra_Pear_16_GATCAG_L001_R1_001_paired_trimmed_paired_merged_contig_18950	[INTERPRO, NO-BLAST]	---NA---											Dhingra_Pear_16_GATCAG_L001_R1_001_paired_trimmed_paired_merged_contig_18950	[INTERPRO, NO-BLAST]	TRUE	[INTERPRO, NO-BLAST]	TRUE	1		---NA---	agtcacaattaccatcccaaaactttgaagcctaatcaaatgatacaaactacataacgagttggagcgggacacgaaatctaacaagaccacaacataaacaccacaaaattttcaaccacagtttgtttcaagtgtttcctgacaacctatcactctccgcatccaaagttccgcaagctttggaaactactatcgctttgtagtgttaccggattcttgaggtgttttgacaata	238			1.89088	4.87225	4.50901	3.27593	0.246981	2.61094	2.69915		4.18847	5.64729	4.72242	2.32894	4.97489	3.77527	2.61094		0.954918	1.16507	1.66813	0.888196	0.115683	0.326725	0.185864		1.26218	0.837658	0.29364	1.48751	0.399571	0.4171	0.550289
Dhingra_Pear_16_GATCAG_L001_R1_001_paired_trimmed_paired_merged_contig_18951	[INTERPRO, BLASTED, MAPPED]	2,3-bisphosphoglycerate-dependent phosphoglycerate mutase [Gossypium arboreum]						6.15106e-07	0.71074	9.07224e-12		0.000428465	Dhingra_Pear_16_GATCAG_L001_R1_001_paired_trimmed_paired_merged_contig_18951	[INTERPRO, BLASTED, MAPPED]	TRUE	[INTERPRO, BLASTED, MAPPED]	TRUE	1	F:molecular_function; P:biological_process	2,3-bisphosphoglycerate-dependent phosphoglycerate mutase [Gossypium arboreum]	ggattcttgaggtgttttgacaatacttaattgaccgccttccttgtttgcagcggtggccgccttcatctcattgcagtggtttatgaactttgtcatctcccgatcggaatccatctcaccggtgaccttcgacggcttgattactcgcttgcctttgcgaatttgagtcatttttccatggcggttgggaggaatcgttttcctcttctgctgccctttgaacagcttccctttctgcgtcatctctctcttcctatttctcacttctc	272	GO:0008150-IEA GO:0003674-IEA	biological_process-IEA molecular_function-IEA	21.397	26.5982	27.3003	17.8203	1.54363	6.12821	5.35639		32.3513	31.7628	26.7166	10.9071	11.1759	8.10405	5.7423		1.60623	3.68786	5.9882	1.82414	0.524834	0.90523	0.737234		2.04808	2.93901	4.42743	2.58777	0.736264	0.510099	1.24346
Dhingra_Pear_16_GATCAG_L001_R1_001_paired_trimmed_paired_merged_contig_18952	[INTERPRO, BLASTED, MAPPED, ANNOTATED]	elongation factor mitochondrial											Dhingra_Pear_16_GATCAG_L001_R1_001_paired_trimmed_paired_merged_contig_18952	[INTERPRO, BLASTED, MAPPED, ANNOTATED]	TRUE	[INTERPRO, BLASTED, MAPPED, ANNOTATED]	TRUE	1	F:translation elongation factor activity; F:GTPase activity; F:ATP binding; F:GTP binding; C:cell wall; C:mitochondrion; C:cytosol; P:translational elongation; F:zinc ion binding; P:pyrimidine ribonucleotide biosynthetic process; P:response to cadmium ion; F:cobalt ion binding	elongation factor mitochondrial	ctgttcattctaacaccgaacaatctcattgacagaacctaaaacaaacgcataaaccgcggattatgtaaacaattatgacatgtcatgtctctctaagtgaagagttctttgtttccccacgcctttttccactaacgtgaatacagaaagtgattaaaatgatcaagcaccggaaaatcttcattctcagagtactttcgaaacaactcctgcaccaaccgtcctacctccctccctcaaggcaaatctttgtccttgttcaagaggaaccggttgaatcagctcaaaaactgcagtcacgttgtctcctggcataaccatcttaacattttcaggcagttctacctttccggtgatatctgctgttctcaagtaaa	380	GO:0000166-IEA GO:0005525-IEA GO:0003746-IBA GO:0003746-IEA GO:0003746-ISS GO:0005739-ISM GO:0005739-IDA GO:0005618-IDA GO:0005618-IEA GO:0046686-IEP GO:0003924-IBA GO:0003924-IEA GO:0005829-RCA GO:0050897-IDA GO:0050897-IEA GO:0008270-IDA GO:0008270-IEA GO:0009220-IEA GO:0006414-IBA GO:0006414-IEA GO:0005524-IDA GO:0005524-IEA GO:0006412-ISS GO:0005622-IBA GO:0005622-IEA	nucleotidebinding-IEA GTPbinding-IEA translationelongationfactoractivity-IBA translationelongationfactoractivity-IEA translationelongationfactoractivity-ISS mitochondrion-ISM mitochondrion-IDA cellwall-IDA cellwall-IEA responsetocadmiumion-IEP GTPaseactivity-IBA GTPaseactivity-IEA cytosol-RCA cobaltionbinding-IDA cobaltionbinding-IEA zincionbinding-IDA zincionbinding-IEA pyrimidineribonucleotidebiosyntheticprocess-IEA translationalelongation-IBA translationalelongation-IEA ATPbinding-IDA ATPbinding-IEA translation-ISS intracellular-IBA intracellular-IEA	5.59446	1.91758	3.59686	3.87382	0.220983	1.34799	0.994422		0	0	0	0	0.0220983	0.0220983	0		0.920803	0.47425	0.480125	0.415565	0.0944038	0.278867	0.106554		0	0	0	0	0.0220983	0.0110491	0
Dhingra_Pear_16_GATCAG_L001_R1_001_paired_trimmed_paired_merged_contig_18953	[INTERPRO, BLASTED, MAPPED, ANNOTATED]	elongation factor mitochondrial						0.000669097	0.528208	4.11417e-08		0.00704843	Dhingra_Pear_16_GATCAG_L001_R1_001_paired_trimmed_paired_merged_contig_18953	[INTERPRO, BLASTED, MAPPED, ANNOTATED]	TRUE	[INTERPRO, BLASTED, MAPPED, ANNOTATED]	TRUE	1	F:translation elongation factor activity; F:GTPase activity; F:ATP binding; F:GTP binding; C:cell wall; C:intracellular; P:translational elongation; F:zinc ion binding; P:pyrimidine ribonucleotide biosynthetic process; F:cobalt ion binding	elongation factor mitochondrial	aagcaattatgacagacatgtcatgcttctctaagtgaagtgttctttgtttccccgcgccgttttccattaatgtgcatacagaaagtgatcaaaggatccaggaccgggaaaccttcattctcaaagtactttggaaacaactcctgcaccaactgttcttcctccctccctcaaggcaaatctttgtccttgttcaagaggaaccggctgaatcagctcaaaaactgcagtcacgttgtctcctggcataaccatcttaacattttcgggcaattctacctttccagtgatatctgctgtcctcatataaaactgaggcctgtagtttgagaaaaaggc	342	GO:0000166-IEA GO:0005525-IEA GO:0008270-IEA GO:0003746-IBA GO:0003746-IEA GO:0005618-IEA GO:0003924-IBA GO:0003924-IEA GO:0009220-IEA GO:0006414-IBA GO:0006414-IEA GO:0050897-IEA GO:0005524-IEA GO:0005622-IBA GO:0005622-IEA	nucleotidebinding-IEA GTPbinding-IEA zincionbinding-IEA translationelongationfactoractivity-IBA translationelongationfactoractivity-IEA cellwall-IEA GTPaseactivity-IBA GTPaseactivity-IEA pyrimidineribonucleotidebiosyntheticprocess-IEA translationalelongation-IBA translationalelongation-IEA cobaltionbinding-IEA ATPbinding-IEA intracellular-IBA intracellular-IEA	5.73861	6.76169	7.21034	6.35968	0.356028	1.96429	1.22768		6.81413	7.41491	7.51362	2.01163	2.33259	1.76786	0.761162		0.540704	1.26103	0.839775	1.14671	0.141583	0.283166	0.239004		2.24994	0.921458	0.592983	0.0488062	0.141583	0.261297	0.135045
Dhingra_Pear_16_GATCAG_L001_R1_001_paired_trimmed_paired_merged_contig_18954	[INTERPRO, NO-BLAST]	---NA---											Dhingra_Pear_16_GATCAG_L001_R1_001_paired_trimmed_paired_merged_contig_18954	[INTERPRO, NO-BLAST]	TRUE	[INTERPRO, NO-BLAST]	TRUE	1		---NA---	aaggctaaaaattaaaataagtgtgtaaaaaataaagacagttgtgtgaatagcatcacctaaaaaataaaccaaaaaagtaagtgaaaagagaaaaagaaaagatacattttcccagaaaattcaagtaccatattgtcttacatgtatcttcaattcatggactatatttgatgactcaaaagactatctttccctccctattatttatctccaaaacaaaaatagaaaataataaaaatagaaaataaaa	253			1.00933	0.777861	0.222469	0.700958	0.0497866	0.730204	0.398293		2.74096	3.89847	1.70249	3.11387	1.90849	0.862968	1.51019		0.524795	0.15095	0.222469	0.456499	0.0497866	0.158311	0.131723		1.16238	0.737829	0.230212	0.83782	0.215742	0.13584	0.13584
Dhingra_Pear_16_GATCAG_L001_R1_001_paired_trimmed_paired_merged_contig_18955	[START, CURVED, INTERPRO, BLASTED, MAPPED, ANNOTATED]	LON peptidase N-terminal domain and RING finger 1	6.97149e-06	0.732472	1.92467e-08	0.00280548	0.0109496	9.08553e-14	0.845285	4.27977e-12		2.58545e-05	Dhingra_Pear_16_GATCAG_L001_R1_001_paired_trimmed_paired_merged_contig_18955	[START, CURVED, INTERPRO, BLASTED, MAPPED, ANNOTATED]	TRUE	[INTERPRO, BLASTED, MAPPED, ANNOTATED]	TRUE	1	F:ATP-dependent peptidase activity; P:proteolysis	LON peptidase N-terminal domain and RING finger 1	cttcctcctcctccctcccccataaacccaccttcaaccccaatcccatcccctcccccttaaaccctaaccctaatttcctctccccacatctccgccgccgccgccaacgacccggctccctcagatgctccgcctcctcattctctgagcgccaccccaccaatcagcccaaatcagacgacgtcgtcgagctccccatcttcccccttcccctcgtcctcttccccggcgccatcctccccctccagatcttcgagttccgctaccgtatcatgatgcactccctcctccagaccgatctccgattcggggttatctacaatgatgccgtctccggcaccgccgacgttggctgcgtcggcgaggtcgtcaagcacgagcgcctcgtcgatgaccggttcttcctcatctgcaaaggccaggagcggttccgggtcactgacctcgtccgtaccaaaccttacctggtggcggaggtccaatggctcgaagaccggccgtcgaacgacggcgaggaggacctggaggcgttggccagcgaggtcgagtcgtatatgaaggatgtgattcggttgtcaaatcggttgggcgggaagccggagaaggatgtgcaggacctgcgacggaacctgtttccgacgccgttttcgtttttcgttgggagcactttcgaaggggcgccgagagagcagcaggcgttgctggaactggaggacacggcggcgcggttgaagagagagaaggacactctgaggaacacgcttaattacttgacggcggcctccgccgtcaaggacgtcttcccgtcggcgtgaaaattgaacggaaattgggattgaggtcttggaattgcacccggtgtaccactgcaatctctataaaggatgaactgaagcaatcaagttgtaaaattttcaattttgctttctttttttcctagatttttagatataattacaa	963	GO:0008233-IEA GO:0006508-IEA GO:0004176-IEA	peptidaseactivity-IEA proteolysis-IEA ATP-dependentpeptidaseactivity-IEA	13.3646	6.01643	4.73096	6.99092	0.14388	1.12924	1.36904		11.7842	12.4627	8.05559	4.31509	3.26563	3.95015	1.41264		1.35701	0.747307	1.84304	0.584952	0.0261599	0.0615052	0.149961		1.19099	1.50341	0.548482	0.297284	0.172592	0.870219	0.0471605
Dhingra_Pear_16_GATCAG_L001_R1_001_paired_trimmed_paired_merged_contig_18956	[INTERPRO, BLASTED, MAPPED, ANNOTATED]	sel-1 homolog 2-like											Dhingra_Pear_16_GATCAG_L001_R1_001_paired_trimmed_paired_merged_contig_18956	[INTERPRO, BLASTED, MAPPED, ANNOTATED]	TRUE	[INTERPRO, BLASTED, MAPPED, ANNOTATED]	TRUE	1	F:endonuclease activity; P:nucleic acid phosphodiester bond hydrolysis	sel-1 homolog 2-like	aaaggggaccgtggagttccttgtctcgatgggcacttgaatcatacttaagaggggacgtgggcaaggcatttttcttgtattcaaggatggctgagttaggctatgaggtagcacagagtaacgctgcatggattcttgacaaatatggggagcgaagcatgtgcgtaggagaatctggtttgtgcactgatgctgaaaggcatcagcgggcacattcattatggtggcaagcatctgagcagggtaatgaacacgctgctttgctgattggggatgc	280	GO:0090305-IEA GO:0004519-IEA	nucleicacidphosphodiesterbondhydrolysis-IEA endonucleaseactivity-IEA	10.152	9.14307	12.8121	8.67356	0.464853	3.74881	3.01405		0	0	0	0	0.479848	0.88472	0.389877		1.8439	1.49787	2.00171	2.40813	0.133281	0.309862	0.144609		0	0	0	0	0.0149953	0.246853	0.0149953
Dhingra_Pear_16_GATCAG_L001_R1_001_paired_trimmed_paired_merged_contig_18957	[INTERPRO, NO-BLAST]	---NA---						0.00253404	0.568041	3.67812e-07	0.0236605	0.0121389	Dhingra_Pear_16_GATCAG_L001_R1_001_paired_trimmed_paired_merged_contig_18957	[INTERPRO, NO-BLAST]	TRUE	[INTERPRO, NO-BLAST]	TRUE	1		---NA---	gaggaggtgggggtgatgaatagatgtaagcgggtggtgggtgaacggctggaggagttggtggcttgtaaggtttcataggtggtggtggtggtgagtgaactgggtggtgaggcttcttgtgtggtggtggtggtggtggtggggatttgtaatggtaaggcttctttggtggtgggggtgagtgcaccgggtggtagggcttcctgggtggtggtggaggagacttgtgatggtgaggttt	244			113.513	128.371	737.295	146.499	7.8639	111.248	46.0305		39.6326	28.8633	12.433	75.3828	8.7587	4.0438	30.165		19.9934	11.2845	256.779	39.3494	4.74532	33.8034	18.3091		2.94605	8.56698	5.44541	1.85342	2.50151	1.39552	6.62609
Dhingra_Pear_16_GATCAG_L001_R1_001_paired_trimmed_paired_merged_contig_18958	[INTERPRO, BLASTED, MAPPED, ANNOTATED]	2-C-methyl-D-erythritol 2,4-cyclodiphosphate chloroplastic											Dhingra_Pear_16_GATCAG_L001_R1_001_paired_trimmed_paired_merged_contig_18958	[INTERPRO, BLASTED, MAPPED, ANNOTATED]	TRUE	[INTERPRO, BLASTED, MAPPED, ANNOTATED]	TRUE	1	P:pentose-phosphate shunt; P:rRNA processing; P:unsaturated fatty acid biosynthetic process; P:phosphatidylglycerol biosynthetic process; P:ubiquinone biosynthetic process; F:2-C-methyl-D-erythritol 2,4-cyclodiphosphate synthase activity; P:aromatic amino acid family biosynthetic process; P:response to blue light; P:response to high light intensity; P:response to sucrose; P:leaf morphogenesis; P:thylakoid membrane organization; P:response to red light; P:regulation of proton transport; P:response to far red light; P:chlorophyll biosynthetic process; P:carotenoid biosynthetic process; P:cysteine biosynthetic process; P:cell differentiation; P:positive regulation of transcription, DNA-templated	2-C-methyl-D-erythritol 2,4-cyclodiphosphate chloroplastic	tgcgggcttaatttcggtctttgaagaatcaaagtagcatctaagtttccaatctcataacctgcttcgtgcatcaatctcacagcttctttgatgaaaacagaggaagctgcacccctccacttaggatccgaatccgggaatatctgcccgatatccggaagccccaacgcccccaatatcgcatccaccacacagtgaagcaacacatctccgtcggaatgcgcctcgcagcctctatc	242	GO:0006636-IEA GO:0045893-IEA GO:0030154-IEA GO:0019344-IEA GO:0010218-IEA GO:0016114-IEA GO:0010027-IEA GO:0016117-IEA GO:0010114-IEA GO:0015995-IEA GO:0010155-IEA GO:0009073-IEA GO:0008299-IEA GO:0006098-IEA GO:0016829-IEA GO:0009744-IEA GO:0009644-IEA GO:0006364-IEA GO:0008685-IBA GO:0008685-IEA GO:0006744-IEA GO:0009637-IEA GO:0006655-IEA GO:0009965-IEA	unsaturatedfattyacidbiosyntheticprocess-IEA positiveregulationoftranscription,DNA-templated-IEA celldifferentiation-IEA cysteinebiosyntheticprocess-IEA responsetofarredlight-IEA terpenoidbiosyntheticprocess-IEA thylakoidmembraneorganization-IEA carotenoidbiosyntheticprocess-IEA responsetoredlight-IEA chlorophyllbiosyntheticprocess-IEA regulationofprotontransport-IEA aromaticaminoacidfamilybiosyntheticprocess-IEA isoprenoidbiosyntheticprocess-IEA pentose-phosphateshunt-IEA lyaseactivity-IEA responsetosucrose-IEA responsetohighlightintensity-IEA rRNAprocessing-IEA 2-C-methyl-D-erythritol2,4-cyclodiphosphatesynthaseactivity-IBA 2-C-methyl-D-erythritol2,4-cyclodiphosphatesynthaseactivity-IEA ubiquinonebiosyntheticprocess-IEA responsetobluelight-IEA phosphatidylglycerolbiosyntheticprocess-IEA leafmorphogenesis-IEA	6.77926	6.0611	10.9994	6.91067	0.225548	4.07722	1.75234		11.0753	12.3906	11.1876	14.8196	4.87532	5.18761	5.39581		2.17348	1.58603	0.820787	1.19105	0.0693995	1.1185	0.0693995		2.58575	2.85227	3.29379	1.26226	0.433747	0.495915	0.547828
Dhingra_Pear_16_GATCAG_L001_R1_001_paired_trimmed_paired_merged_contig_18959	[INTERPRO, BLASTED, MAPPED, ANNOTATED]	2-C-methyl-D-erythritol 2,4-cyclodiphosphate chloroplastic-like	0.00274852	0.461216	3.72707e-09		0.015877						Dhingra_Pear_16_GATCAG_L001_R1_001_paired_trimmed_paired_merged_contig_18959	[INTERPRO, BLASTED, MAPPED, ANNOTATED]	TRUE	[INTERPRO, BLASTED, MAPPED, ANNOTATED]	TRUE	1	P:pentose-phosphate shunt; P:rRNA processing; P:unsaturated fatty acid biosynthetic process; P:phosphatidylglycerol biosynthetic process; P:ubiquinone biosynthetic process; F:2-C-methyl-D-erythritol 2,4-cyclodiphosphate synthase activity; P:aromatic amino acid family biosynthetic process; P:response to blue light; P:response to high light intensity; P:response to sucrose; P:leaf morphogenesis; P:thylakoid membrane organization; P:response to red light; P:regulation of proton transport; P:response to far red light; P:chlorophyll biosynthetic process; C:membrane; P:carotenoid biosynthetic process; P:cysteine biosynthetic process; P:cell differentiation; P:positive regulation of transcription, DNA-templated	2-C-methyl-D-erythritol 2,4-cyclodiphosphate chloroplastic-like	tggctcagctataacgaacaccgacagaaaccagatacacaagaacgccgtcgtatcgagtcctgtgccagagctccaaaccttcagctatggccatggcacctactccagcatacgcctcctcaatcgccacggccacaaccatcaagccactcccccgctctcttcctcgctcccacctccccgccctaaacccctacagccttcaaccatccttgactcctctgtctctccgaacccccaaaacgacgcgcacgcctgtattgtgcgcctccgcgagcacgaccttcgaggtcgcccaggtcccggctcccgccactccgtccaagctcttgccttttcgggtcgggcacgggttcgacctgcaccggctggagcccgggtaccctctgataatcggcggcatcgacgtaccccatgatagaggctgcgaggcgcattccg	444	GO:0006636-IEA GO:0016020-IEA GO:0016021-IEA GO:0010218-IEA GO:0010114-IEA GO:0010155-IEA GO:0006098-IEA GO:0008299-IEA GO:0016829-IEA GO:0009744-IEA GO:0009644-IEA GO:0009965-IEA GO:0006655-IEA GO:0045893-IEA GO:0019344-IEA GO:0030154-IEA GO:0016114-IEA GO:0010027-IEA GO:0016117-IEA GO:0015995-IEA GO:0009073-IEA GO:0006364-IEA GO:0008685-IBA GO:0008685-IEA GO:0006744-IEA GO:0009637-IEA	unsaturatedfattyacidbiosyntheticprocess-IEA membrane-IEA integralcomponentofmembrane-IEA responsetofarredlight-IEA responsetoredlight-IEA regulationofprotontransport-IEA pentose-phosphateshunt-IEA isoprenoidbiosyntheticprocess-IEA lyaseactivity-IEA responsetosucrose-IEA responsetohighlightintensity-IEA leafmorphogenesis-IEA phosphatidylglycerolbiosyntheticprocess-IEA positiveregulationoftranscription,DNA-templated-IEA cysteinebiosyntheticprocess-IEA celldifferentiation-IEA terpenoidbiosyntheticprocess-IEA thylakoidmembraneorganization-IEA carotenoidbiosyntheticprocess-IEA chlorophyllbiosyntheticprocess-IEA aromaticaminoacidfamilybiosyntheticprocess-IEA rRNAprocessing-IEA 2-C-methyl-D-erythritol2,4-cyclodiphosphatesynthaseactivity-IBA 2-C-methyl-D-erythritol2,4-cyclodiphosphatesynthaseactivity-IEA ubiquinonebiosyntheticprocess-IEA responsetobluelight-IEA	9.8037	10.5701	8.73755	18.0891	0.170216	3.26248	1.55086		0	0	0	0	0.0189129	0.0472823	0.0189129		1.94284	1.35957	0.799982	1.43172	0.0655163	0.624986	0.173598		0	0	0	0	0.0189129	0.0340958	0.00945646
Dhingra_Pear_16_GATCAG_L001_R1_001_paired_trimmed_paired_merged_contig_1896	[START, CURVED, BLASTED, MAPPED, ANNOTATED]	AP2-like ethylene-responsive transcription factor At1g16060						1.11024e-13	0.838986	4.56016e-13		1.70613e-05	Dhingra_Pear_16_GATCAG_L001_R1_001_paired_trimmed_paired_merged_contig_1896	[START, CURVED, BLASTED, MAPPED, ANNOTATED]	TRUE	[BLASTED, MAPPED, ANNOTATED]	TRUE	1	F:DNA binding; F:DNA-binding transcription factor activity; C:nucleus; P:transcription, DNA-templated; P:regulation of transcription, DNA-templated; P:multicellular organism development	AP2-like ethylene-responsive transcription factor At1g16060	ttttagtataaaaatgtgattttttattaaaattccctaatttatttgccgacatccataacctattcaaatgcatgagtaatgttttagttatctggtacatgtcaaacaccgaaaacagtaaataaaaaaacaaaaattttcctcaattatgtaccaaaaataggacgtaagcgcaaccactaaatatatatgaaatgaagtaaataggtgtggcccttaaatgccaacttttgaacttatcttcttatgaaaatattggataaatggatgtatattcccatctatatgaaaatcaaccaataaacaagaattagcatactttcttctttaccatctccttctttgtcaatgatcacgatgtccttttacctccatattcacaagaacatcgaaataaaactggtctcattctataccagtatacgtcttcaacttcctttgcggatcatcttcatgcatcaagttcacagtgaaaaacaggcgaagcaaacggctgtaactcaccaaaaataatgtcatctccttccgcaatgctgttcaagtcttggcaatcaaaatacgtttgaatgtcatcaggaaaaatgcgtcgacgtatctctggctccgaaagtgttggtgagcattccttaacagaggatctctcaagcatttctttaaacttgggagattgtagcaagagccctagtgcagatgacgctgaagaaccatttcctgtccgtggcaagacaaccgaagaatcgctagtgctactcgaactagtgtggtcaggcatgatccccagttctggtttaccattagggttgtgcatttggttgaggacgccatcagggttttgcatttcatagaggtcaccgttagggttttgttgatcgtcgttaggctcgtttgtagtatttgggcacagagacttgatgtaacggctaagatcaaagtttgtaacggcattaagtccacggtactctattgctgccatgtcatatgctgtggctgcttcttcttgtgtagcgaaggttccaaggtaaaggtatttgtttccaaatactctgcctattcgagcttcccatcttccattatgatggtgtcttgcgacgcctctatacttcgaaaccccgcgagaaaatccactacttttccttctcaatgatccaatgtattcttctttcgactggctctccatttctttgagctcttcttcatatgtggatactgggaaattgaggattgtatctcgtccccagtactttaatgctgccaagtcataagcacgtgcagcagcttcttcatcatcatatgcccctagataaacttgtcttcctttcttgttctgcgactcattccagcaattcttatcccacagatgagcttcgtatcgacccgtccatcgatgcctcgtgacgccacggtatatggagctccgctggggcggagagtcacggcggacgcttttccgcgtccgcttgacttttgttgttgtaacagtgctagtggtgctgctgctcctgttagtgcttccagcagtattcttctggttttgctgtgaggttttcgccattaaactggctctctctctctctctctctcttacccaaagaaagcaattgaggaaattaagtaagagagaaaaatagacaaagagcgagagaagagaaggagggagatgatggatgtgactaggtcatcataatataaatatgagagagaaggaaggtgctaaactgctaatatattggagggagagagcacaaaattaattaaagggtttgatttttttt	1775	GO:0003677-IEA GO:0003700-IEA GO:0006351-IEA GO:0007275-IEA GO:0006355-IEA GO:0005634-IEA	DNAbinding-IEA DNA-bindingtranscriptionfactoractivity-IEA transcription,DNA-templated-IEA multicellularorganismdevelopment-IEA regulationoftranscription,DNA-templated-IEA nucleus-IEA	29.994	17.919	23.9265	18.063	0.274392	2.18094	2.21879		39.2807	38.0663	29.2141	11.674	7.12709	4.12298	1.8143		3.79828	1.1021	1.65034	1.10452	0.0921918	0.129323	0.0636477		6.12689	4.46641	2.40271	0.390569	1.14825	0.331509	0.0705284
Dhingra_Pear_16_GATCAG_L001_R1_001_paired_trimmed_paired_merged_contig_18960	[INTERPRO, NO-BLAST]	---NA---											Dhingra_Pear_16_GATCAG_L001_R1_001_paired_trimmed_paired_merged_contig_18960	[INTERPRO, NO-BLAST]	TRUE	[INTERPRO, NO-BLAST]	TRUE	1		---NA---	cgacgacttgtcgttgctgaagtgagagttggaggaggagtaggagagcttgctctgatcgtctagggttcgagacgaggcttcggcggcggtggtagtggtgattgtcgtggtggttcttgagctcgacctcaggtgcggaggcacatacgacatcgttttgcgggaagttttctcgtgaatcggagagagtgtttgatttta	204			6.52817	6.18592	8.37897	7.08084	0.432216	2.65504	3.91053		3.4853	5.8036	4.49615	4.9598	3.02551	3.149	2.07875		2.94404	0.530602	2.36786	0.687571	0.222625	0.163362	0.392674		0.248553	1.18455	1.09237	1.04416	0.445251	1.10511	0.276899
Dhingra_Pear_16_GATCAG_L001_R1_001_paired_trimmed_paired_merged_contig_18961	[INTERPRO, BLASTED, MAPPED, ANNOTATED]	probable glycerol-3-phosphate dehydrogenase [NAD(+)] cytosolic [Vitis vinifera]											Dhingra_Pear_16_GATCAG_L001_R1_001_paired_trimmed_paired_merged_contig_18961	[INTERPRO, BLASTED, MAPPED, ANNOTATED]	TRUE	[INTERPRO, BLASTED, MAPPED, ANNOTATED]	TRUE	1	F:glycerol-3-phosphate dehydrogenase [NAD+] activity; P:carbohydrate metabolic process; C:glycerol-3-phosphate dehydrogenase complex; P:glycerol-3-phosphate catabolic process; F:NAD binding; P:oxidation-reduction process	probable glycerol-3-phosphate dehydrogenase [NAD(+)] cytosolic [Vitis vinifera]	ggggaaaaggtaagtggaaatttgacaaaagggctgtttttttggcagaaaactcaccaagaatatctcatttttattgcgaattgaggtgatttgatggtctgagctgtgcagttgagggtgttgtgaatctaaatacaaaatcggaagtgggttgtttcaaactttgtgtggttatttgaatttagggagtttggttttgcaacttcgaagagcaaagagatcttcttgagataggttattgacagtttgattgtggtttcgcttctcggagaatataatattggaagcatttctagtctgtgagcatttgttcgtgtaagtgactgtgctagtcttaagtttcttggagcggagtttagaagaaaatggttgggagtactgatggagtgaccgataaggtctactcaaatggattgattcaccactcgagtgattctgttgaggagaagcttgatgagcttcggcgactaatgggcaaagcagaaggtgatccacttaggatagttggtgtcggtgcaggtgcttggggaagtgtatttgttg	546	GO:0006072-IEA GO:0016616-IEA GO:0016491-IEA GO:0051287-IEA GO:0046168-IEA GO:0009331-IEA GO:0055114-IEA GO:0004367-IEA GO:0005975-IEA	glycerol-3-phosphatemetabolicprocess-IEA oxidoreductaseactivity,actingontheCH-OHgroupofdonors,NADorNADPasacceptor-IEA oxidoreductaseactivity-IEA NADbinding-IEA glycerol-3-phosphatecatabolicprocess-IEA glycerol-3-phosphatedehydrogenasecomplex-IEA oxidation-reductionprocess-IEA glycerol-3-phosphatedehydrogenase[NAD+]activity-IEA carbohydratemetabolicprocess-IEA	20.007	16.014	24.627	15.7952	0.422943	3.74497	2.85294		30.5312	29.7029	26.1822	23.3376	8.46655	4.84462	5.60592		3.2619	1.84139	7.26295	2.27868	0.100852	0.819576	0.626477		4.39584	6.20666	1.03161	3.04873	2.02466	0.441549	0.0960465
Dhingra_Pear_16_GATCAG_L001_R1_001_paired_trimmed_paired_merged_contig_18962	[INTERPRO, NO-BLAST]	---NA---						0.0131345	0.394474	5.56743e-08		0.0314819	Dhingra_Pear_16_GATCAG_L001_R1_001_paired_trimmed_paired_merged_contig_18962	[INTERPRO, NO-BLAST]	TRUE	[INTERPRO, NO-BLAST]	TRUE	1		---NA---	atcaacactaaattacaaaatcagcattataatagttccatgcaatacaaaaccccagttcatgaaaacttgtttccccccaatgataactagcatggaggaaaaaaacataataatgaactcatacaattttgatccccaaaagcaatagatagaactgctgcatgttttgcatgcatttctacaaaagacaactgaacaaaaacttcataaaactacagtaaactaaattttgagaacacaatgtaaaaccagaaagtactataag	268			2.36519	2.04292	5.31183	2.33837	0.141	1.34733	1.06533		9.02418	10.4214	9.38394	3.79742	3.22734	1.62933	2.27167		0.625089	1.05552	1.25231	0.598738	0.0717937	0.358284	0.257906		0.619377	3.87568	0.702194	0.825807	0.652005	0.361354	0.109667
Dhingra_Pear_16_GATCAG_L001_R1_001_paired_trimmed_paired_merged_contig_18963	[INTERPRO, NO-BLAST]	---NA---						0.00890637	0.355521	6.41877e-05		0.0305311	Dhingra_Pear_16_GATCAG_L001_R1_001_paired_trimmed_paired_merged_contig_18963	[INTERPRO, NO-BLAST]	TRUE	[INTERPRO, NO-BLAST]	TRUE	1		---NA---	atgtaaaaccagaaagtactataaggcaattaacatattcccaaatttaaggtgctcacccaacccaatgcaacgatactacacccgctgatgaaaagatatattcaacaacccaactaaaggtcatccaaagaaagtaccaaccagctgaaaaaaataacaataggaaacaactgactgagaaccgcttttaacatgagactccaccttatcataacaaaattaacgcattaagaaagaaagtttaaatatcatgctccaacaatcaatttagcataaacacaaacaattgaaaggatattttgcaatgtaagttttataaccac	326			0.434021	0.466019	1.11895	2.20278	0.0643968	0.476536	0.463657		3.01748	2.43137	3.29998	0.558088	1.19778	0.540933	0.553812		0.244443	0.0455626	0.324706	0.729333	0.0340756	0.0257587	0.0590206		0.0363175	0.774085	0.219185	0.279707	0.408907	0	0.0464372
Dhingra_Pear_16_GATCAG_L001_R1_001_paired_trimmed_paired_merged_contig_18964	[INTERPRO, BLASTED, MAPPED, ANNOTATED]	ABC transporter C family member 5-like											Dhingra_Pear_16_GATCAG_L001_R1_001_paired_trimmed_paired_merged_contig_18964	[INTERPRO, BLASTED, MAPPED, ANNOTATED]	TRUE	[INTERPRO, BLASTED, MAPPED, ANNOTATED]	TRUE	1	P:microtubule cytoskeleton organization; C:plant-type vacuole; P:cytokinesis by cell plate formation; F:ATP binding; C:vacuolar membrane; P:endoplasmic reticulum to Golgi vesicle-mediated transport; P:signal transduction; F:sulfonylurea receptor activity; P:response to salt stress; C:integral component of membrane; P:cellular potassium ion homeostasis; F:2-alkenal reductase [NAD(P)] activity; F:ATPase-coupled transmembrane transporter activity; P:amino acid import; P:transmembrane transport; P:oxidation-reduction process	ABC transporter C family member 5-like	atttatttaatttgaacatgtaatcttcatgatccatagccacagtgtcatgtatcaaaacagagtagtatgtgaagaaacaagaacaaaaatgtgggattaagtttctagcattaggattgctcttttgacatcaaaaattgtggaacaaacattgacccatcttcccttgagaccaaaaacattgactaacccagctgcacctattccctaactacattattgaacatgattaagcacaaatctactcgtggcgttgcctcttccgcgtattttattacagctctcatcaacccaacttatttgtcttacgaccgtgaaagaattccccgatttggcttggggatgaatcagaaacagctttcctcaaatgggggtttggattgataaaaatggcacgcacctttgtcctttcccatttatctttaaactttccgaatgcagcagcaccagcaaggaacgcggcatcaactgtcttgttttgtatcatctgctcttgctgctgcctttgaatcaaaggttctcagccatgacatctgaatcaaaattctggtatgccactcgacctagatgaatactctgttaccaattttagaaacatggatgacttatcttctaatagtcgtatcggagtatcaaactctgccactcgaccatcactgagtaccagcactagatcactatcaatgacggttgggatacgatgtgcaatcgtgcacacagtacagttcttaaactctgttcgaataattttctggataagattgtctgtagctgtatcaaccgatgctgtcgcttcatcaagcaccaatatttttgcctgcttaagcaatgctcttccgagagaaaccagttgccgctgacccacactccaattatctccattttccagtactggtgcatcaagcttttgctccttttcacggattatgtctccaagctgagacttgtcaagtgcctgccaaatttcatgatccaaatgctcttcaaggggatcaagattgagcctaatggtcccttcaaataaggtaggatcctggggaatgatactgagacgacttcggagatcatgaagaccaattgtcgaaatatcaacattgtctataaggatcctcccagctgatggttcaattagtcgaaataatgcctggatcaaagtagatttaccacttccagtacgcccaacaattccaatattctttccaccgggaaaactacaagtaaccccatgaaggacaacaggaagattttccttgtagcgaacctttaaatcaattatgtcaattgctccattctctggccatgtagatggaggttgagaatcctcaataacggatggagcttcacttgggatttgactgtactgatatatcctttcaatagaaataattttgttttcaagcttgcaaaagctaagtatccatcgtgataggcgtgcatttaaattcagaccatatgtgacagcgaggccagccatgcttggatcgatactcccatgtggaaagctcacaagtagaatcatgcagaaagcgaatacaaaagttgagagtaattccatgcgcagacagagccattcaatagctgcaatactgcagaagaaagggcgagcaaaacaatcaagaagataaaggttcctcttcatgaaccttttttcttgtccaaatcctcttatagtggcagctccagcaattgactcgccaaaaagatggataattggagacttctggatgctaacaattcggaccagttcccttgatgaagccatgtagtatttctgcatccacaaacaagcaatggccataggaataacaagcagcaaaacttgccaggtaactgttgtcatcacaccaacaataccaataagttgtattgtcgttgaagc	1882	GO:0000166-IEA GO:0016491-IEA GO:0016020-IEA GO:0016021-IEA GO:0055114-IEA GO:0043090-IEA GO:0030007-IEA GO:0016887-IEA GO:0008152-IEA GO:0042626-IEA GO:0055085-IEA GO:0008281-IEA GO:0032440-IEA GO:0007165-IEA GO:0009651-IEA GO:0000911-IEA GO:0005773-IEA GO:0006810-IEA GO:0000325-IEA GO:0000226-IEA GO:0006888-IEA GO:0005774-IEA GO:0005524-IEA	nucleotidebinding-IEA oxidoreductaseactivity-IEA membrane-IEA integralcomponentofmembrane-IEA oxidation-reductionprocess-IEA aminoacidimport-IEA cellularpotassiumionhomeostasis-IEA ATPaseactivity-IEA metabolicprocess-IEA ATPase-coupledtransmembranetransporteractivity-IEA transmembranetransport-IEA sulfonylureareceptoractivity-IEA 2-alkenalreductase[NAD(P)]activity-IEA signaltransduction-IEA responsetosaltstress-IEA cytokinesisbycellplateformation-IEA vacuole-IEA transport-IEA plant-typevacuole-IEA microtubulecytoskeletonorganization-IEA endoplasmicreticulumtoGolgivesicle-mediatedtransport-IEA vacuolarmembrane-IEA ATPbinding-IEA	34.532	18.2436	20.8006	21.4803	0.343568	3.51823	2.7597		27.7481	17.3527	19.73	17.6493	3.30852	3.78594	2.50091		5.95665	0.493853	4.97384	1.19863	0.0613819	0.337362	0.433496		1.14115	4.71018	0.645923	2.32434	0.326887	0.860804	0.287673
Dhingra_Pear_16_GATCAG_L001_R1_001_paired_trimmed_paired_merged_contig_18965	[INTERPRO, BLASTED, MAPPED, ANNOTATED]	calcium-binding EF-hand [Medicago truncatula]	0.00195094	0.58746	1.93078e-10	0.013224	0.0339093	0.00426939	0.442125	8.40311e-08	0.0215777		Dhingra_Pear_16_GATCAG_L001_R1_001_paired_trimmed_paired_merged_contig_18965	[INTERPRO, BLASTED, MAPPED, ANNOTATED]	TRUE	[INTERPRO, BLASTED, MAPPED, ANNOTATED]	TRUE	1	F:calcium ion binding	calcium-binding EF-hand [Medicago truncatula]	cgctatttcatttctatgaacaataaaaaaaaaaaacatcaacaagttaaaagggtaaattccgaagatcgtgaggaagaatttagcacaagattcttttacatctagtaaaggccaattaaccaagtagagttaccatgcactaacaaactggcaatttctggttccatttgctttggtaccaatttcactcattagctcaaacccttaaatgtattcaaacatcagaaatcagtgacaacatatatagtggtggacattgataagtgttggctccatctctaactaaatttgcacactaagagcatttcattaacgtgattacaatacctaagaaacacagaatcttgtagtagtaaccatttcttcatcaaaattttactgccgcttttattgttgttacacttgacatatccacgagagctgtgatctataactcgggagttggctgcagtagagtagaagaagcgttgaggggctcgtggacaaccgaattagagtgaactgaaatcggatttccctccaattgcaacatgatactccccaggatttcagtcagtaacttcttgaactcgtcttctttaagcagctttccgtcatctgcgttaaccatgttgaatgcatcctgcacaaccttatccatctgctcaactgcaccaagtggtggcagaccagctgttggacctactgcttccagcgccacgcgcaaatagtccttggataatttcccattgcggtctctcggaacagtttcaatagctgcattcagtgtcttgtctaattcaaacttgttggacaacagtctcttgatgtcgcttccatcaaagtcattttcactgtgggctacaatcacaggttgctcctgaagacgatgagccacaaactctgctactttcttgaattcggctaagaatgtttcttgagagaccgtcttgtccaaatcatggccagtgcatgactgcagagcaggttccacgatattgctgacaacccaagaacagtcacggagggttccatcagctgactttatctcagaataagtagccatcatctctgattcaaaagttggcccatcgatgaattctaggaggtcttccccatcaatacggaggattacaatagggtctcgcttcaacccagcagccatgcctagtagaatatccgaaagaacctctttgaactcagtcttgctcactttttgttgtttcccatgagtgaa	1219	GO:0005509-IEA	calciumionbinding-IEA	26.0238	16.145	16.562	17.336	0.516653	3.34103	4.01956		17.8764	11.7997	4.30748	8.26379	3.15159	1.19519	1.93917		2.93468	1.84265	2.56469	0.179627	0.0391204	0.241695	0.185228		1.18271	4.29235	0.441909	0.768036	0.581964	0.140966	0.17417
Dhingra_Pear_16_GATCAG_L001_R1_001_paired_trimmed_paired_merged_contig_18966	[INTERPRO, BLASTED, MAPPED, ANNOTATED]	zinc finger 622-like	0.00334053	0.53042	5.98164e-07	0.0149646	0.00917238						Dhingra_Pear_16_GATCAG_L001_R1_001_paired_trimmed_paired_merged_contig_18966	[INTERPRO, BLASTED, MAPPED, ANNOTATED]	TRUE	[INTERPRO, BLASTED, MAPPED, ANNOTATED]	TRUE	1	F:nucleic acid binding; F:zinc ion binding; C:integral component of membrane; C:preribosome, large subunit precursor; P:ribosomal large subunit biogenesis	zinc finger 622-like	gtcaccgactgcgagccgtcgcacgattttctttgaccccataaaacccacccgccgcctccttcctcctccgttgtatcgcaaaccactgagagagagagagagagagagagagagaatgtcagggctaacatgcaactcttgcaacaaggagtttctggacgactcggagcagaagctccattacaagtccgaatggcaccgctacaatctcaagcgcaaggtagctggggttcctggagtgacagaag	251	GO:0008270-IEA GO:0046872-IEA GO:0042273-IBA GO:0016020-IEA GO:0016021-IEA GO:0022625-IBA GO:0030687-IBA GO:0003676-IEA	zincionbinding-IEA metalionbinding-IEA ribosomallargesubunitbiogenesis-IBA membrane-IEA integralcomponentofmembrane-IEA cytosoliclargeribosomalsubunit-IBA preribosome,largesubunitprecursor-IBA nucleicacidbinding-IEA	7.28536	14.564	11.3196	7.31265	0.552016	3.34555	3.12809		0.166016	0	0.224106	0	0.0334555	0.0167278	0.0836388		0.384338	1.6205	2.86043	1.44457	0.132773	0.329499	0.644182		0.166016	0	0.224106	0	0.0167278	0.0167278	0.0603128
Dhingra_Pear_16_GATCAG_L001_R1_001_paired_trimmed_paired_merged_contig_18967	[START, CURVED, INTERPRO, BLASTED, MAPPED, ANNOTATED]	UDP-glucose:glyco glucosyltransferase-like						3.87905e-40	0.946644	5.12796e-14		1.48508e-07	Dhingra_Pear_16_GATCAG_L001_R1_001_paired_trimmed_paired_merged_contig_18967	[START, CURVED, INTERPRO, BLASTED, MAPPED, ANNOTATED]	TRUE	[INTERPRO, BLASTED, MAPPED, ANNOTATED]	TRUE	1	F:UDP-glucose:glycoprotein glucosyltransferase activity; P:protein glycosylation; P:UDP-glucosylation	UDP-glucose:glyco glucosyltransferase-like	tcgccatcaggaaccaacaatttctcatgctcctttccctttttctttgctacttccatgtgaactactttaccccgtaaatcgtctatggtgatacgtttggataatgttttgctcccactttcgttgccgtcctctttcagaaaataaagttcagaacttctacctggagcaagttgcaagtaccaaacgccaggagacactttcatttgccaataacccagattggccatcacaagagtatcaaccaagtgaggagtactcttggtaccaataatcaactgaaggcctctggggggatcgtgacctttctcagaacaatgaccagtaagaacaagagcttcaagttcaaacacggcttgtaatgttcgtgtctcaccaagattctcaagcaaaatattatccaagtcatggactgcaataacaggctcaactagccatggatcaggaacatcaagattcattgtgagtgttttggacagtggcatgtttgcaaaaaaggcttttggcccatttattgtgtagtcagtgctgctgaagtcatccactgttggtaggacgtatctgtagtaattcttcagaggaagatcaacaagagaactcaaaggatttagtacaatcctcatgctaggctgtgtgtatttccacaggactcgtagaattgatgatagcttttgcccaaatggacttaaaggatcaataactgcatcaatatgaatactagcattttcattgttcaaaacaatggcactatattgtgcactcaaaacttcaaagcgggcactttcagaacttcgatcccgcatagccatggaagatgacacagacattatagtatcactaatgaatttgcttgttaggatgtcaggatccatatcctcccacttcacttcctcaataatttccacaatgtgctttattctctgggcaaactctagagactctagaagacgtaaatcatggctcaagaatgtgccaccatcgtttacaactgtcaccctcctcagccaattcgcacactttatctataaattcttgagtgctttcggcacccttagatgatgcaagcaaataattatgttcatagaatgagcacatctgatccaagaaatctaacacatttttcttatggctatacgaggatgcagtgatttcaaacaccttcacaaaaagatgactagagacatcagcatcctgattcacactgaaaagcacacctactcgagcgcgattggacgcttctatcagatattgtaagccttcgtgaagcagcttcatccctttctttgatgtgatattaacagctagaagatgggtcacaggcttcaaatcatccatagtttcgggagaatgcaaatagttaatatcatttaagacaccatcccctccaagaacagatgtaggcagagaaatgaaccttggctttccaccagcaataatctgtggattatagcgagtagtaccactttctgacagaaacttgtcaagaacatctgttcgggaatttatatgcccatagtacacttgctcctgtattctgggtagctcatcattcatggaatttataagagaatcctcattagactccaacacaaggccattcatcaacaggcaacactggagcttagccaaacccagcttaaagacaaacatggagctttcttgcgaaagttccttgaaagtttgctccttctccagctttagcaataaatcttgaggaggagattttgtctggggcaatacagtttctataaatgctccttccacgtggtgcatttcaagagcatcatcggcagaatcttcagaatcaatccgcaatttgtttatattgctcaaaaactggaaagccgtttgaattccatgattctcctttatataaatgaagagacgtataatcaagctggacatatcctcttcaatttcatggtcatcttcactgcccccagtttcaatctgcttgatgaactttgaagaatacagtacaactccaaatctcataggaaaattgttctcgtatagagacaaaatcatgtcaatggactgaagaccacaaacagttgatggatcaataacagaaactgcatggaaaaggtttttgcgaatataacgtagctgaccggggaagactggcatcaaaatctcatttagattactcctccatcgtctatacatatcatcttcttctatgttattcagatactgaacatgatctgaacgaaaatctacacggagcatattagattctggaggaggcagactcgccaggagtttccgtatagtgccatgaggaatcttcaactttgaaaactgatcagccaatgataaatcctgatgaaccaaatcaa	2345	GO:0016757-IEA GO:0097359-IEA GO:0016740-IEA GO:0003980-IEA GO:0006486-IEA	transferaseactivity,transferringglycosylgroups-IEA UDP-glucosylation-IEA transferaseactivity-IEA UDP-glucose:glycoproteinglucosyltransferaseactivity-IEA proteinglycosylation-IEA	16.1722	10.16	11.9551	10.8483	0.388534	3.48606	3.45204		24.6783	20.5127	12.9005	4.99161	4.47978	3.59707	0.981182		2.09532	0.342391	2.24494	1.10311	0.0387753	0.545811	0.227581		0.400186	2.36169	1.39225	0.674769	0.68021	1.04627	0.104907
Dhingra_Pear_16_GATCAG_L001_R1_001_paired_trimmed_paired_merged_contig_18968	[INTERPRO, BLASTED, MAPPED, ANNOTATED]	casein kinase I isoform delta-like						6.7828e-05	0.628293	1.95804e-10		0.00256232	Dhingra_Pear_16_GATCAG_L001_R1_001_paired_trimmed_paired_merged_contig_18968	[INTERPRO, BLASTED, MAPPED, ANNOTATED]	TRUE	[INTERPRO, BLASTED, MAPPED, ANNOTATED]	TRUE	1	F:protein kinase activity; F:ATP binding; P:protein phosphorylation	casein kinase I isoform delta-like	caacaaagctcaggtggtagaattttgtacgtgaattggcaaaaaatttgaaaagattcaaaaccccaacaaaattaggctgaaaagcaacataaatttagaagcccatcaaatatgggctgaaaaaataggcctttaccgaaactgacccaaatttcggtaaactaaaataatcggtgcggtttcggttttttttccttccctaactgtttggttcggttcggttcaatttccagtaagcccatttcggatcagttaccaaaccaaaaccacccctaatctaaatgcagaccttcgacgcctttaacggtagtctcgtagttccccgtttgagatgtatgtctccgggtggggtccgatgactcgactggtgaacttcttcgaccacttgaaattctgtgtcctccagggctagcatcggttgttcgagggcgaatgtcagactcacttctgccaaatgcatcgcggctgctagaaacagcaactctccttgatgatccggctgaccggccatacatattgctatttgacgtctgcaaggcccaaccatggacgagattgttgtcacaaggcataaaagcaaactttattgcacgcagggccgtccttaagtgggtcaagactcaagacatacgaataaacactcaactattccgttataaccctgcaaaaaggatttcaattccataaataatgcattccaaacatctcacctctctagttaatgaagcatcattagcaattggattcttctgcctcgaaaggctcaatgaattaagcgccggtccaggtattctccgctgagaggcatccgatgatctcaaaccagttggccgcccatcttcct	847	GO:0000166-IEA GO:0016310-IEA GO:0004672-IEA GO:0016740-IEA GO:0016301-IEA GO:0004674-IEA GO:0005524-IEA GO:0006468-IEA	nucleotidebinding-IEA phosphorylation-IEA proteinkinaseactivity-IEA transferaseactivity-IEA kinaseactivity-IEA proteinserine/threoninekinaseactivity-IEA ATPbinding-IEA proteinphosphorylation-IEA	5.55854	5.08077	5.79136	4.47565	0.138799	1.12526	1.26902		7.70378	7.40452	7.67092	3.42699	1.55157	1.62097	1.00629		0.537201	0.236776	0.559262	0.436249	0.00991422	0.136388	0.0965046		0.180454	0.68285	0.666161	0.398964	0.203604	0.172362	0.0216075
Dhingra_Pear_16_GATCAG_L001_R1_001_paired_trimmed_paired_merged_contig_18969	[INTERPRO, BLASTED, MAPPED, ANNOTATED]	D-glycerate 3- chloroplastic						7.64579e-06	0.661782	3.19066e-13		0.00106752	Dhingra_Pear_16_GATCAG_L001_R1_001_paired_trimmed_paired_merged_contig_18969	[INTERPRO, BLASTED, MAPPED, ANNOTATED]	TRUE	[INTERPRO, BLASTED, MAPPED, ANNOTATED]	TRUE	1	F:uridine kinase activity; C:cytosol; P:pyrimidine nucleobase metabolic process; F:glycerate kinase activity; C:chloroplast stroma; C:chloroplast envelope; P:phosphorylation; F:hydrolase activity; P:pyrimidine nucleoside salvage	D-glycerate 3- chloroplastic	cttgataattatccatgctttaatgcacttgtaccatgcatcataatacgcttcaagatttttatttaccgtctctagctgtgaatcaactgctttgacaacttccatgggaaggggtttgaaaccaagcatccaaccttcaaagagaacagctgtaagtggcccttcaatctctggccatgttgaaggatcagccctgtcgccttttccactgtaagcagacttatcatatcggggtagcttcatcttcataccttctttacttaatttagttagagcagacaatgtttcaacagagaatggaagatcgtgactgcctgcatttccacgtaactctaaaagtgcatttcctggattttcttctcttagtttagcctgaccctctgccgtcaaataaaagtcatcaatggatattgaggcagacttcctgcccgtgactttgaaaagataaccaagagcaaagacaagtgtagtctttccacaaccttgtggtgcactgaaaccaatcactaggggtggaatatcatctccatctttgtacaaagatctgtgctgagatatctgatcctcacaccaaaaaaataccggaatatagtagtgatacaacctaattttctgaggctcgttcagatacaattcattgagctgaaacagccggcacaggtgcaacccatatgacaaccacttgtcaatggactccgccactgcttctggggtcagacccaatttgtctatcaaaggacctgagcatataaatttaaaaaggtcctgcacagaagaaactgctgcaggcttcgtaggaaacacagaatacaatggaccctccccacaatcactgctggcagaaatgttgtgacgcatggtattgtcttgcatccaggaacatccactgccagacttggagaattgggagggcattggagagagcttggatggtgggtttggtccattgagtgaggagacagctgagtggcgataagaatgtaatttactattattagcattggacttattattattataattatttaaaatataaaaagaattaatattggaattggaagcatagagagatgttgtgggcggccatggctgagataagatgttcacagctgccatcttcatcgctctctctctccctccctctctctctctctctctctctcctcctctccctttctctgttgattatgttttctaaccagaaaccagtggttatgtggagtggaagcgggcaagaattgctgaaa	1250	GO:0008152-IEA GO:0009570-IEA GO:0043097-IBA GO:0005829-IBA GO:0004849-IBA GO:0009941-IEA GO:0016310-IEA GO:0016740-IEA GO:0016301-IEA GO:0006206-IBA GO:0016787-IEA GO:0008887-IEA	metabolicprocess-IEA chloroplaststroma-IEA pyrimidinenucleosidesalvage-IBA cytosol-IBA uridinekinaseactivity-IBA chloroplastenvelope-IEA phosphorylation-IEA transferaseactivity-IEA kinaseactivity-IEA pyrimidinenucleobasemetabolicprocess-IBA hydrolaseactivity-IEA glyceratekinaseactivity-IEA	25.0095	17.561	16.6119	17.9025	0.342611	3.25145	2.87861		33.4329	28.3412	27.1701	17.1561	6.71451	8.79705	4.20539		4.37538	1.54766	5.34298	0.515908	0.0561053	0.47115	0.42023		2.36976	4.94171	1.17469	1.85222	1.29667	0.866918	0.62661
Dhingra_Pear_16_GATCAG_L001_R1_001_paired_trimmed_paired_merged_contig_1897	[BLASTED, MAPPED, ANNOTATED]	AP2-like ethylene-responsive transcription factor At1g16060											Dhingra_Pear_16_GATCAG_L001_R1_001_paired_trimmed_paired_merged_contig_1897	[BLASTED, MAPPED, ANNOTATED]	TRUE	[BLASTED, MAPPED, ANNOTATED]	TRUE	1	F:DNA binding; F:DNA-binding transcription factor activity; C:nucleus; P:transcription, DNA-templated; P:regulation of transcription, DNA-templated; P:multicellular organism development	AP2-like ethylene-responsive transcription factor At1g16060	tgtcttcgcaatgatccaatgtattcttctttcgactggctctccatttctatgatctcttcttgataagtggatactgggaaattgaggactgtatctcgtccccagtactttaatgctgccaagtcataagcacgtccagcagcttcttcgtcatcatatgcccctagatagacttgtcttcctttcttgttctgcgactcattccagcaattcttgtcccacaaatgagcttcgaatcgacccgtccatcgatgcctcgtgacaccacggtagacggagctccgctggggcggagagtcacggcgaacgctttttcgtgtccgcttgccttttgttgttgttgtagcagtactgctagtggtggttgtggtggtgctgctgttgttagtgcttccagcagtactgttcttcgttttctgtgaggttttcgccattaaactcgtgctctctctcgctttctcttacccaaagagagcaaagagagaaaaatagacagagaaggagagaagagagggagggagatgagggatgtgactaggtcatctaatataatgagaaggaagggatgatatactagtgctaatatattggaggatgagagcacaaaattaattaaatggtatgattttcttggcacgaaaatttataaatgaaatgaaaaataaataacatttatggatttgctgttcgtattgaaaattggattggaacttggaaccgccccgccgggggggtggggggaggtgggtggtttacaatttacggggatgggagaacagaaggtgttgagccggctgtatcacaggtatttttgtgaccgtctccaagcgcttatagtctcctacctgttgtcctcacttactctattttggggctatttgtcaaagctgaaaa	897	GO:0003677-IEA GO:0003700-IEA GO:0007275-IEA GO:0006351-IEA GO:0006355-IEA GO:0005634-IEA	DNAbinding-IEA DNA-bindingtranscriptionfactoractivity-IEA multicellularorganismdevelopment-IEA transcription,DNA-templated-IEA regulationoftranscription,DNA-templated-IEA nucleus-IEA	6.67811	4.92284	9.12692	6.28216	0.0795735	0.725523	0.585099		7.77513	7.14166	14.4304	5.30039	1.6804	1.83487	1.32466		0.911326	0.745254	1.6787	0.539678	0.0204031	0.182251	0.0495368		1.16509	0.307476	0.782815	0.398931	0.349778	0.186704	0.109475
Dhingra_Pear_16_GATCAG_L001_R1_001_paired_trimmed_paired_merged_contig_18970	[START, CURVED, LINEAR, INTERPRO, BLASTED, MAPPED, ANNOTATED]	neurogenic locus notch homolog 2-like isoform X1	8.71326e-10	0.815649	2.54303e-09	0.000214533	0.000123063	4.68578e-08	0.774914	3.76856e-06	0.00350831	0.0273553	Dhingra_Pear_16_GATCAG_L001_R1_001_paired_trimmed_paired_merged_contig_18970	[INTERPRO, BLASTED, MAPPED, ANNOTATED]	TRUE	[START, CURVED, LINEAR, INTERPRO, BLASTED, MAPPED, ANNOTATED]	TRUE	1	C:anchored component of membrane	neurogenic locus notch homolog 2-like isoform X1	aaagattgatgactcattggctttgctcgcttgatctgaaacaggggctggagctttcgtgcaggaaaaatccaggttacaattgggaatcacgcaagggaggaacttgaagtgatgagtgttgttagaaatctgcttccaaccaggctcacattcacattcaaaaaagaaagtgctattacttgatggcttgcaagtcccttttccacattctacttctttgcacacatcatccaatattggagagaagataggagccagtaggttgcctagtggat	278	GO:0008150-IEA GO:0031225-IEA	biological_process-IEA anchoredcomponentofmembrane-IEA	13.5111	28.1342	25.8179	13.0577	0.392681	6.736	2.85449		11.1322	16.5588	55.6638	36.6519	9.83214	14.9068	17.3686		0.736458	2.20932	3.76959	1.99724	0.0990378	1.92166	0.411127		0.986108	2.2965	3.65695	3.0786	2.40268	0.88595	2.05336
Dhingra_Pear_16_GATCAG_L001_R1_001_paired_trimmed_paired_merged_contig_18971	[INTERPRO, BLASTED]	neurogenic locus notch homolog 2-like isoform X1	2.85797e-07	0.774516	2.75819e-08	0.000428329	0.000467321	2.46872e-05	0.651042	6.46331e-07	0.00149485		Dhingra_Pear_16_GATCAG_L001_R1_001_paired_trimmed_paired_merged_contig_18971	[INTERPRO, BLASTED]	TRUE	[INTERPRO, BLASTED]	TRUE	1		neurogenic locus notch homolog 2-like isoform X1	aactgtacacctttcctgtaggctcggccacgttaacttgaggagcctaacctgccaactttaaaagatcatcttccaaaaatttcaaaagtccatcaccaagtcaattacatcacggagcttttacctcaccctccctccacttatctttccttccataccatctcgtcaccttaatcagttctgtctctgtgcaagcacttttcagatatggcttctgcttccacctttgtctttgcattgcttgccatattttccatcgttgtggctattcgaccagtcactgccgatccactaggcaacctactggctcc	314			7.00612	11.8292	13.6147	8.01981	0.17383	4.53296	2.01911		7.89656	10.6569	27.2454	23.7598	6.05732	11.192	11.6065		1.11462	0.98185	1.45616	0.669247	0.0744497	1.17388	0.104435		1.47424	2.01017	3.34626	2.49284	1.42976	1.05143	1.26225
Dhingra_Pear_16_GATCAG_L001_R1_001_paired_trimmed_paired_merged_contig_18972	[INTERPRO, NO-BLAST]	---NA---											Dhingra_Pear_16_GATCAG_L001_R1_001_paired_trimmed_paired_merged_contig_18972	[INTERPRO, NO-BLAST]	TRUE	[INTERPRO, NO-BLAST]	TRUE	1		---NA---	tcatgtacaagtgtgaaacatgacaatccacaaattccacatcaaaacccagcaaccacaaatcgtctacccaaaatcccagcgcgcgcgcgcgcgcgcacacacacacacatcctctgggttcggttctccgatcatcctctatatattgatgaagcttcagtttgcttccacacagcagcttctcactttcctctctgagtcttgttttttccaagcttgataaatcatca	233			9.26657	12.3776	12.2811	7.10861	0.10812	5.29789	5.96463		5.44873	5.88744	7.26174	6.27619	4.09055	3.78421	2.81113		1.97565	2.36809	1.09128	1.48337	0.0540601	0.194917	0.876893		1.21288	1.71779	2.78846	1.34844	0.100331	0.243771	0.59548
Dhingra_Pear_16_GATCAG_L001_R1_001_paired_trimmed_paired_merged_contig_18973	[INTERPRO, BLASTED, MAPPED, ANNOTATED]	BAT2 domain-containing 1 [Theobroma cacao]											Dhingra_Pear_16_GATCAG_L001_R1_001_paired_trimmed_paired_merged_contig_18973	[INTERPRO, BLASTED, MAPPED, ANNOTATED]	TRUE	[INTERPRO, BLASTED, MAPPED, ANNOTATED]	TRUE	1	C:cytosol	BAT2 domain-containing 1 [Theobroma cacao]	aatggcaggatatgtggaggcagtgcctagcagtttcgtcacaggtatatctgatgttgcagaagcttatctagcagccataaagggcgcttctgaggaatcccacgaagtgctcccacagacatcgatccaagaaaaagcacgtactttctctaaacatctccatgatgaccagaccacagctttgagcaaaatccaggatgggttactctacttgtcgtacgttgtcatttcgacctctatgcctgcagcatgagtgacctcagatctttaagttctactatttgtttagttatgtaaatagt	305	GO:0008150-IEA GO:0005829-IEA GO:0003674-IEA	biological_process-IEA cytosol-IEA molecular_function-IEA	2.3555	3.10203	1.8455	2.63615	0.261557	1.77583	1.39038		3.96587	3.24672	5.41785	3.33549	3.3314	3.27634	1.48674		0.936984	1.15394	0.736117	0.233608	0.0600052	0.109265	0.261557		1.32427	1.07352	0.772615	1.32501	0.536526	0.324601	0.292996
Dhingra_Pear_16_GATCAG_L001_R1_001_paired_trimmed_paired_merged_contig_18974	[START, LINEAR, CURVED, INTERPRO, BLASTED]	hypothetical protein PRUPE_ppa010250mg [Prunus persica]	8.74734e-14	0.846796	1.51328e-11	1.99002e-05		4.3801e-37	0.947012	1.09737e-11		2.23002e-07	Dhingra_Pear_16_GATCAG_L001_R1_001_paired_trimmed_paired_merged_contig_18974	[START, CURVED, INTERPRO, BLASTED]	TRUE	[START, LINEAR, INTERPRO, BLASTED]	TRUE	1		hypothetical protein PRUPE_ppa010250mg [Prunus persica]	cggtcgactcttcgttggctaagatggtggcgccgtcagattccggaagcttcgaggtggcgatctcgcgccattcgggaacggttgcaggatcgtcgacgggtttctcgctaggcaagaggatggtggtggcgggctgtctgggcttgggcctggattcgggtaacttggcgccggctggatcgccgccgctgatttcgttggcgggtaggtcggacgacgtgcgggcgtgggagagggcgaagagaaagaagagagcggcgacggtgaggaggagcttggccatttttcaaatattgtgtgaatggaataaaac	316			79.2431	115.402	231.463	354.815	2.72382	37.3761	16.4492		50.0957	87.0914	188.374	749.607	17.9639	49.919	84.6776		11.6076	4.62039	59.7834	29.2221	0.427666	6.65366	1.11143		2.50643	21.7817	22.1827	113.69	0.65309	12.1638	5.65201
Dhingra_Pear_16_GATCAG_L001_R1_001_paired_trimmed_paired_merged_contig_18975	[START, CURVED, INTERPRO, BLASTED]	hypothetical protein PRUPE_ppa010250mg [Prunus persica]	0.00129911	0.521708	3.9111e-09	0.00640688		2.20707e-60	0.962314	6.93492e-13		1.84205e-08	Dhingra_Pear_16_GATCAG_L001_R1_001_paired_trimmed_paired_merged_contig_18975	[START, CURVED, INTERPRO, BLASTED]	TRUE	[INTERPRO, BLASTED]	TRUE	1		hypothetical protein PRUPE_ppa010250mg [Prunus persica]	cggtcgactcttcgttggctaagattgtggcgccgtcagattccggaagcttcgaggtggcgatctcgcgccattcgggaacggttgcaggatcgtcgacgggtttctcgctaggcaagaggatggtggtggcgggccgtctgggcttgggcctggattcgggtaacttggcgccggctggatcgccgccgttgatttcgttggcgggtaggtcggacgacgtgcgggcgtgggagagggcgaagaggaagaagagagctgcgacggtgaggaggagcttggccatttttaaaatattgtgtgaatggaataaaac	316			55.258	90.1381	178.107	161.655	1.16925	21.5514	7.78614		50.15	68.0213	179.862	598.878	15.9045	52.1512	70.2081		7.43188	7.86519	59.6651	37.8735	0.261722	5.26214	0.8661		0.925372	11.6106	16.9182	93.9814	1.49907	14.0324	3.28252
Dhingra_Pear_16_GATCAG_L001_R1_001_paired_trimmed_paired_merged_contig_18976	[START, LINEAR, CURVED, INTERPRO, BLASTED, MAPPED, ANNOTATED]	Galactose oxidase kelch repeat superfamily isoform 1 [Theobroma cacao]	4.62361e-06	0.668293	1.66289e-09		0.00110593	1.11741e-10	0.840068	3.00625e-07	0.0204257	0.00241291	Dhingra_Pear_16_GATCAG_L001_R1_001_paired_trimmed_paired_merged_contig_18976	[START, LINEAR, CURVED, INTERPRO, BLASTED, MAPPED, ANNOTATED]	TRUE	[INTERPRO, BLASTED, MAPPED, ANNOTATED]	TRUE	1	F:ubiquitin-protein transferase activity; P:lipid transport; P:protein ubiquitination; P:animal organ development	Galactose oxidase kelch repeat superfamily isoform 1 [Theobroma cacao]	cgagcctcggttcgaaacaaaaaccagtaaagagctgaagtgggaacctctttgttacagggcacttctgggaccatctccaatgcctcaggttcatgtcaaatacaagaagagctggagatccgtagctctgaatgtatatgagatcatctgtgccgctgctggcgaaaacatcatcaaactccccaaacccttggaagaacttgtgaggcattcgtgcaatctcttgccactctttcccctttagaagccagataccaatccccttaattatgtcaggccgatcttgtttaccaatccctcccaccataaccaacctctctttcaagttcatcagacggccacatgtaagagagcaaggtacaggaattatactgcgtatcaacaacccatgggtagaacaagcagataaattatatgtgattaggccatgacgattgtctggtgacccgcccccagttgagtaaatcaagaagtacaaaaccccgtcacagattacactctcatctccacctctccatcctgtcagaacctctgtcaaagaggtcacccacatcattgtttctgaatcataaatatgaatggacacatcccattggaaaaaatttccagcaacttgcttagatttcacaattgagatagtataaccatgtgacttcctgttaacggaaactgcaggtgcgctgtaatcagaaaatctcaagccagggggctcctgaagcttcctgcatgttttggtaatagggttgcagacatataactcagttctactttcattgtccataaagcaaaccaaaccgcatgatgacgcaattaaccaattggatgtctcaatacgggggagctcaataccataccactttctgaggataggatcatatgcataaccagttggatcattagaacttgtaaacataaaataccaaggtttttgtgatagcacgttcgaaaagttccacagaaaccttcttgaactaagaatttcatgccaccttttgcacacactacgtgctctgaaaatgcttgcaactggtagatacgctaatatccgttccaacaggtcatcaggaagtatcaaatccaccataactgcattagcttctctatttccttcatcactgagctctgagaatgcatcatactccgtagtccctcttgccatgttatcaaggggatggctaaaccacgaagtttctccctccatgatcaaaaggagtaaagtgaaaggaaccttcctcctccaccgccactggc	1254	GO:0006869-IEA GO:0048513-IEA GO:0016567-IEA GO:0004842-IEA	lipidtransport-IEA animalorgandevelopment-IEA proteinubiquitination-IEA ubiquitin-proteintransferaseactivity-IEA	8.90834	9.39184	12.1696	19.2033	0.237724	3.15402	2.08929		16.9256	16.6905	10.3602	72.6625	3.71987	5.23662	13.8482		0.563227	0.608636	2.99028	3.06434	0.0519784	0.745632	0.0658673		1.37121	1.82854	0.656245	8.36396	0.47147	0.615226	0.512223
Dhingra_Pear_16_GATCAG_L001_R1_001_paired_trimmed_paired_merged_contig_18977	[INTERPRO, BLASTED, MAPPED, ANNOTATED]	F-box kelch-repeat At3g61590						0.00190083	0.504338	2.57573e-07	0.0117407		Dhingra_Pear_16_GATCAG_L001_R1_001_paired_trimmed_paired_merged_contig_18977	[INTERPRO, BLASTED, MAPPED, ANNOTATED]	TRUE	[INTERPRO, BLASTED, MAPPED, ANNOTATED]	TRUE	1	F:ubiquitin-protein transferase activity; P:lipid transport; P:protein ubiquitination; P:animal organ development	F-box kelch-repeat At3g61590	gaccatctccaatgcctcaggttcatgtcaaatacaagaagagttggagctccgtagctctgtatgtatatgagatcatctgtgccgctgctggcaaaaacatcatcaaactccccaaacccttggaagaacttgtgaggcattcgcgcaatctcttgccagtccttcccctttagaagccagataccaatccccttaattatgtcaggccgatcttgtttaccaatccctcccactataaccaacctctccttcaagttcatcagacggccacatgtaagaggagaaggtacaggaataaaactgcgtatcaataacccatgaggagaacgtgctgagagattatatgtgattaggccatgacgattgtctggt	375	GO:0006869-IEA GO:0048513-IEA GO:0004842-IEA GO:0016567-IEA	lipidtransport-IEA animalorgandevelopment-IEA ubiquitin-proteintransferaseactivity-IEA proteinubiquitination-IEA	4.68523	3.58217	3.6646	3.51139	0.100768	0.996484	1.10845		7.22526	5.5767	4.26997	2.71033	1.22041	0.929306	0.649394		0.783568	1.13384	0.674236	0.784399	0.0335894	0.209167	0.22026		1.19229	1.94834	0.834543	0.491043	0.174894	0.0734201	0.161478
Dhingra_Pear_16_GATCAG_L001_R1_001_paired_trimmed_paired_merged_contig_18978	[INTERPRO, BLASTED, MAPPED, ANNOTATED]	transportin-3 isoform X2						0.00352107	0.462646	1.5362e-13	0.015875		Dhingra_Pear_16_GATCAG_L001_R1_001_paired_trimmed_paired_merged_contig_18978	[INTERPRO, BLASTED, MAPPED, ANNOTATED]	TRUE	[INTERPRO, BLASTED, MAPPED, ANNOTATED]	TRUE	1	C:cytoplasm; P:protein import into nucleus; F:nuclear localization sequence binding; F:Ran GTPase binding; F:obsolete protein transporter activity; C:nuclear membrane; P:regulation of RNA splicing	transportin-3 isoform X2	gacatgaaaggacggaatactcctaaagaatgcctacatttttctttccttcagtaatctacaactctataccaccatgtcatcctaccccaaaaaatgacaatgccaaggaaaccaaccactcaaatacagaaaccgtcccttctctcccatcgatgcgaagggcattgattctccttaaaatttggagaaccaaagtaaaacactgaaacaatgaggaaaatgcacagaagacaactcattttaccgctgacagggcgaggcgtaagcaaaatggtcgctatctctcgtttatgatcccggtgctatgttcaactcaagtggcctcaaagattgttgaacgatctccataactgttcgattacggcggcaaacatccgataggtcctcaattggaacagacaacttctgtcacagccgtcaaaggaactaaagaaatactctccttggcccactccaccgactgaggcccataagctcgagataaagatagtagcgtgtaggttaccgattctagtcgggaacttggaagtgctcctgttagtgaagcaattaaaattcttgttatgctggaccctcgaggaagaatgacaccattcctgattggtaagtattgttctcccccggcagagtttccaagatcaaatatatcagataagaacgttaatattgaatttgatgcctctctgtgatgcactgtaatcccaatcaacgagcaatctactaatgatggaaatacagctgatggaataaataattgaggacaatagcgaatgcatcttgatgccaacagaaaacaatcatctgctatatcaggtctggcagtaaattcctgaatgctcgtgagaagacgtgttgtgtgcataaaaagtgcttcaatcaaacttttcaaataatttgcacaagatgggtcagaaccgaatatctttataacttcactagataaatagaggaagcacggttggtgatgctgttgatataaaccttgaatctcttctagcattgctccaattgtaattcccatgcaccttccagaagtcctcacagcgtatttgcaagctcggcaaagagactccattgtccgcatgtcccaagcacgaagatcaaatatggctttaaaaattggccaaagtctttgaattgcatctgccacagcttctgcatgattcacatacctaaagatgtatccaaatcgatcgatgtgaactgttaaatcacgagcaggcttgctatttagcgtgtctgggccttggctgacaatttcctgtagaggagtaacaacgggtaagcacaaggcctccaatgccctcttagcatggtctggaggaagttcagtaatgaccttgcttaaggcttcaactaaatgtagtgaatcatcagcagcaaccttgaaactgccttcaccactcactgccctatggtatatatggaagagtccatccaaacatccacagagctttaatcggcaatcgtcacaaatctgtctaaatgccacagcgcagaatcaagccactttgaatacgctccaatagttaagcaaactgtctgaagtagttgaggatgttgaggcaatttaagtagcctatccataaccttgggcattacttcagcttcaactgctgaaacataactagatattgcccggatgccgaacaaagcagcttccgctgggcgccattcactttgttcattgtgacagcacgctgcagcctcatcaagcttcatgtaaagaattctaagtgtggcatccccccctaaaactgatgctgcgtcaattaagacatccgcaacagcatatctagtatgcttaaactccttaagatcctcatttgaaaggtcttgataatcttgaggatattgaatccgaaagctaactaaggatacaagtgactcataagctggacgaaaaagttgcagccttctatttctctcagcttcaatggaagattcattcataaatgaaatatacgattcccttctggtcaagttcacctgaagactgtgccaaaagttgaatgtcatggaagcaatatagtactctgggtgtgatgcaacttccaataacgcatgtacaatcaacattgattcatctgagccagttgcaataagttcaacatatgaatcacccatgtcagaaaataagcgagcaatggccttcacgtcttcctcatcctttgaagaatctcttagctgtcccttcagattcattacttgagggacaagaacttgaattaagggcatctgcacagagacaccacctgagcttccagctgctgtatagtggatcaattcagatataacatttactgcagcctctgaaagtagctcagaattcaagcttgagagagctgtgagcaccaatggatgggatgcaagcacagatccagggatcccatgtttcagtcgaagccaagaagcaaacgcttcaagaacctgctccttaagttcagtaatattcaaacaggcagtcaggatgtcaagagcaacctcaatttgtgaagtaagctccttttcaaattggcggcgtctttccgggcgagctgcaattttgtagttgaatacttcctcgggcaaaactgttagtaactccaaaagtcctggtatgtactctggatgcaaattcatctcatcacgaagccacttcacaatcccaccatccccccaatcttcagcgcgaacatgtacagccaaagcagccacagcaatgctaatctgagttctgactttaggggggcctttgtggaattttctcaataagttatttaacgaatcacgtaacgggcgaaaagcttcagaaggtagttcttcaatatctcgttgtaccttgcttctaagggtctgagaacaaaatattaatgtttctagattgctagttgcatcatgaagcaagttatcagcaacctgccaggcgtccagcgtccgcaggaagtcctgcagccagcgatcggcctgcaggcggacgccgtcgtcggggtggtggtagagtgcattgagggcttctttcactgtgttctggagctccatggttcgtcgtcgcagcagctctccgagctctctcttcgcacttggtcgatttgttcattttctctatcctctgtttttatttttttattttattttattttttat	3129	GO:0006606-IBA GO:0006606-IEA GO:0005737-IBA GO:0043484-IEA GO:0008565-IBA GO:0031965-IBA GO:0008536-IEA GO:0006886-IEA GO:0005622-IEA GO:0008139-IBA	proteinimportintonucleus-IBA proteinimportintonucleus-IEA cytoplasm-IBA regulationofRNAsplicing-IEA obsoleteproteintransporteractivity-IBA nuclearmembrane-IBA RanGTPasebinding-IEA intracellularproteintransport-IEA intracellular-IEA nuclearlocalizationsequencebinding-IBA	8.91292	9.37616	14.1448	10.4953	0.246902	1.89739	1.97387		11.273	10.135	8.67599	8.98505	2.01681	1.80614	1.75783		1.41311	0.154281	0.219132	0.874993	0.0416624	0.226679	0.011698		0.827142	0.927837	0.0851551	0.273755	0.137342	0.375116	0.168407
Dhingra_Pear_16_GATCAG_L001_R1_001_paired_trimmed_paired_merged_contig_18979	[INTERPRO, BLASTED, MAPPED, ANNOTATED]	Myb family transcription factor APL [Morus notabilis]						0.0122997	0.310696	0.0464623	0.0395485		Dhingra_Pear_16_GATCAG_L001_R1_001_paired_trimmed_paired_merged_contig_18979	[INTERPRO, BLASTED, MAPPED, ANNOTATED]	TRUE	[INTERPRO, BLASTED, MAPPED, ANNOTATED]	TRUE	1	F:DNA binding; F:DNA-binding transcription factor activity; C:nucleus; P:regulation of transcription, DNA-templated; P:cytokinin-activated signaling pathway	Myb family transcription factor APL [Morus notabilis]	cattaatggacattcacccggacaacaaggcgtggaataatgttgcaaataatcatgtttttgggaggaagagaagcagtccgatttctgatggtgtatctgtggagcaaccagttgctaaaaggacacaaacacaaagagataaaggtggaaacagtctgagaaagtctggattgttggctacaattgatctgaatagcaaatatcagagtgacaacattgattcaggaccgaaagcaatagacttgaact	252	GO:0003677-IEA GO:0003700-IEA GO:0006351-IEA GO:0006355-IEA GO:0009736-IEA GO:0005634-IEA	DNAbinding-IEA DNA-bindingtranscriptionfactoractivity-IEA transcription,DNA-templated-IEA regulationoftranscription,DNA-templated-IEA cytokinin-activatedsignalingpathway-IEA nucleus-IEA	0	0	0	0	0	0	0		2.35141	0.635368	0.637478	0.360985	0.683117	0.399873	0.0999683		0	0	0	0	0	0	0		0.542527	0.36684	0.359121	0.180921	0.0927667	0.10405	0.0288584
Dhingra_Pear_16_GATCAG_L001_R1_001_paired_trimmed_paired_merged_contig_1898	[BLASTED, MAPPED, ANNOTATED]	pollen-specific SF21-like						5.34076e-06	0.684153	4.75736e-13	0.00101246		Dhingra_Pear_16_GATCAG_L001_R1_001_paired_trimmed_paired_merged_contig_1898	[BLASTED, MAPPED, ANNOTATED]	TRUE	[BLASTED, MAPPED, ANNOTATED]	TRUE	1	C:integral component of membrane	pollen-specific SF21-like	gtcgtcaacagcacgttcagatccatgtgacaccaaatattctataacagccaatgccttataaacatggcgccagtcttttcccgtctcactcagtcttgtccataagacattcattaccatctgacattccgaaaattttttagtggcctgtgcaatctctgccaaagcagagccatgaggaccccaaggttcattgtccgtggcatccaataccttctgttccatctctggaaccttcaaaaccttcagattcacctccctctttatttctcggaccgtctgatcgaagaccttcatgaaatccatgacgaatctgaaaaattcggaaatgcgcgatgagattggagaaccaaaattgcgactgaatcagagaaatagaagtcaaattttggaggaatgcacgaagattaaggaagaaagaagaaggacatttgagtagaaagttgaagagaaaggaaatgaaaggattttcagatctcggcgtgcgtcgccagacgaagagagagagagagagagaagagaggagagagggaaaatgggggattcaagtgattcagtgtcggtggatatggagggggtttctcttggcggaaaggagcatcttgtaagaacctgtcttggttatgtgtccgtcgctgtgttgggagatccggacaagccagctcttgtcacgtatcctgatttagccttaaatcatatgtcctgctttcaaggattattcctttgtccagaagcttgtccttgcatatatcatatcagtcctcctgggcatgagttgggagcttctgcaatcagccttgatgatcctttgtattctgttgatgatttagtagatcagattgctgaggttctcgactttttcggactcggtgcagtgatgtgtatgggggttacagctggagctttcattctcacccaatttgctatgaaatatagaccacgtgtcatgggtttgatacttgtttctcctatatgtaaagcagccacttggacagaatggttgtataataaggtgatgtcgaatttactttacttttatggcatgtgcggggtggttaaggagatattgcttaaccggtacttcagcaaggaagttcgtggtggtgttcaagtaccagagtcggatatagttcaggcatgcagaagatcgctagacgaaaggcatagttcgaatgtttggcggtttcttgaagcaatgaatgggaggcctgacatttctgaaagattgagaaagctacaatgccgtacgctaatatttgttggggacagctctccgtttcactcagaagctctgtacatgacctcaaa	1311	GO:0016020-IEA GO:0016021-IEA	membrane-IEA integralcomponentofmembrane-IEA	36.3185	32.6735	30.5019	35.0626	0.538045	5.0794	5.49574		48.8091	41.534	33.5298	25.9833	7.91374	10.8474	5.88647		5.52429	0.484314	4.46489	3.22506	0.0776601	0.460692	1.09084		3.21407	6.97139	3.84041	1.31506	1.00405	0.714183	0.588948
Dhingra_Pear_16_GATCAG_L001_R1_001_paired_trimmed_paired_merged_contig_18980	[INTERPRO, BLASTED, MAPPED, ANNOTATED]	2-methylene-furan-3-one reductase-like						1.08093e-07	0.763319	0.0400332	0.00258031		Dhingra_Pear_16_GATCAG_L001_R1_001_paired_trimmed_paired_merged_contig_18980	[INTERPRO, BLASTED, MAPPED, ANNOTATED]	TRUE	[INTERPRO, BLASTED, MAPPED, ANNOTATED]	TRUE	1	F:zinc ion binding; F:oxidoreductase activity; P:pteridine-containing compound metabolic process; P:oxidation-reduction process	2-methylene-furan-3-one reductase-like	caactcgttcgagcccttcataggcggtctcaatggccaggggaaggctagcagcttcaacaaaactcagattttttggcttgagagccaacactctttcttctgcagcagtgtactcggccaaagatccgatctttttcggcttatcgagagccttctcgttgagatccccatatacttcatcccccaccttaaactttgtcaccttgcttcccactttcaccaccacaccagcaacatcataccctggaactgtagggggtgaagagtcagtgtccttgaagtagccaagcatccttttgaaatcaactgggttgagagatgcagcaacca	333	GO:0008270-IEA GO:0016491-IEA GO:0055114-IEA GO:0042558-IEA	zincionbinding-IEA oxidoreductaseactivity-IEA oxidation-reductionprocess-IEA pteridine-containingcompoundmetabolicprocess-IEA	8.47162	17.7817	15.1344	11.2736	1.18521	7.82995	17.7025		0.285413	0.91404	1.76522	7.6848	2.72346	4.07258	1.72738		0.457345	1.06356	6.9051	1.14943	0.0766952	2.55018	2.24132		0.145915	0.433228	0.294309	3.19025	0.152871	0.355062	0.366952
Dhingra_Pear_16_GATCAG_L001_R1_001_paired_trimmed_paired_merged_contig_18981	[INTERPRO, NO-BLAST]	---NA---						0.00443122	0.521237	0.00669559	0.0396832	0.0197345	Dhingra_Pear_16_GATCAG_L001_R1_001_paired_trimmed_paired_merged_contig_18981	[INTERPRO, NO-BLAST]	TRUE	[INTERPRO, NO-BLAST]	TRUE	1		---NA---	aaaaaaacccaaaaacccaattcctcttcccaaacaccaaataggaaatatctttcccccaggcagctacatatcagtttcaactacaccttccaaaaccctaaattgcacatccacccccaaaatctcacctccaatttcctaaaacgacatcgttctcaaacactttcgtaacccatacgaccatatccacaaaatattcacaccttaaattatgtcagagtcaggtataccttccagatcgga	246			0	0	0	0	0	0	0		2.52621	1.26954	1.32455	4.49596	0.83632	1.39956	0.955795		0	0	0	0	0	0	0		0.557349	0.752264	0.409382	0.912417	0.296115	0.0615387	0.310521
Dhingra_Pear_16_GATCAG_L001_R1_001_paired_trimmed_paired_merged_contig_18982	[INTERPRO, BLASTED]	PREDICTED: uncharacterized protein LOC103339528						0.0011621	0.496518	9.23544e-05		0.0101376	Dhingra_Pear_16_GATCAG_L001_R1_001_paired_trimmed_paired_merged_contig_18982	[INTERPRO, BLASTED]	TRUE	[INTERPRO, BLASTED]	TRUE	1		PREDICTED: uncharacterized protein LOC103339528	gagtatttttcatactcataacgcttttaaaatacagttaatcaatgcgttttattttataatcaattattctcgaatcacagaatccgttttttaataaagcacatctaaaacaacgaagcaaatgataaaaaccaataattatacaagccctagaaactgaggagcccctcctttagtactaataacttaatcctaattgggatgggaaactaatccaatccatggaattataaaaaaacccaaaaacccaattcctcttcccaaacaccaaataggaaatatctttcccatacaggcagctacatatcagtttcaactacacctttcaaaaccctaaattgcacattcacccccaaaatatcacctccaatttcctaaaacgacatcgttctcaaacactttcgtaacccatacgaccatatccacaaaatattcacaccttaaattatgtcatagtcaggtataccttccttatcgtataccaaaccgcatactatcaatctcgctatcaccaaccaataaaaaaacccagaatgaagtgacctttctagtcggaccctttaacgggtcgggaaatcggacccgccggcgacctgaacccgacagtcacagggtcgtaagcgcaccagtggaacccgacttctctccccatctcgttcgccctcgaacactcctcgcatactgtcgctccactccggctgcccagcccgagtccgagcccatcggcccttcccaggcccatgttcatcaagtacctctctttctcaatctgcagctctctgacccgattctcgtactcgacccgacccgcaaaaggcatggccaatccggcgacgttttcgatctccatgccgcgctttaatagcataacattctcgagatggagattcttgttgatcggattttgagctccaagcgacgccgtgttgcggtactcatcttctcggaagtccgggtggtggcgggggacctggtagttgtgattcttccgccgccgctcgcgcctcgaccgcttgagctccacgaggaagaagcaattcttctcgcgagaaatcgcgctgaagttgaccttgccggtgatggggattcgctggcgggtctccggcgaggagaggaagacggtgaactgccccggcaggattccgatcttttgactcagaaccgacaggaaccgcgagaaatcaagctccgggtagacgacgaggtcgccgatatcggtct	1224			4.73214	6.74835	4.25923	6.78319	0.154363	1.37897	1.41671		3.35209	3.74323	2.3383	8.01308	0.799257	1.54706	1.6877		0.47106	0.985974	0.698944	0.484285	0.0102909	0.266836	0.043795		0.660957	0.431266	0.391311	0.165957	0.0299045	0.101932	0.11868
Dhingra_Pear_16_GATCAG_L001_R1_001_paired_trimmed_paired_merged_contig_18983	[START, CURVED, INTERPRO, BLASTED, MAPPED, ANNOTATED]	transcription factor bHLH122-like isoform X1 [Populus euphratica]	0.00192569	0.546681	2.83996e-08		0.0118873	0.000155872	0.81381	5.44111e-05		0.0457168	Dhingra_Pear_16_GATCAG_L001_R1_001_paired_trimmed_paired_merged_contig_18983	[START, CURVED, INTERPRO, BLASTED, MAPPED, ANNOTATED]	TRUE	[INTERPRO, BLASTED, MAPPED, ANNOTATED]	TRUE	1	F:DNA-binding transcription factor activity; P:regulation of transcription, DNA-templated; F:protein dimerization activity	transcription factor bHLH122-like isoform X1 [Populus euphratica]	ccaccaccggttttgacagaaggcaagtgacttccccccattgaataagctccttcattcaagttctgattaggcaaaggcggtttcgacgtcggctggtaaaatccttgagcaacagatgaatagttgttcaaattgctctgctgctgctgctgttgaatcatccccacttcatcatccaccttaggcagcataaattgtggttgctgattattaatctgtgtttcaactttgtgttgtgatgcaatttcttctgttcctccaccaccacctcctcctccatcaccaccaccttcactagccagaaaccgggcgaaaatcctctcggtttcagggctagaaggccgattgaacaagggctcacaaacctctgagtccaaaatgtttgtgaaatatgagctgggagctgaccggtagcgcgtcaagctagagttcatatgctgctggggtttgtcatgatgctgctgatgatctgattccatt	483	GO:0003700-IEA GO:0048573-IEA GO:0001046-IBA GO:0046983-IEA GO:0006366-IBA GO:0006355-IEA GO:0001228-IBA GO:0005634-IBA GO:0045944-IBA	DNA-bindingtranscriptionfactoractivity-IEA photoperiodism,flowering-IEA corepromotersequence-specificDNAbinding-IBA proteindimerizationactivity-IEA transcriptionbyRNApolymeraseII-IBA regulationoftranscription,DNA-templated-IEA DNA-bindingtranscriptionactivatoractivity,RNApolymeraseII-specific-IBA nucleus-IBA positiveregulationoftranscriptionbyRNApolymeraseII-IBA	19.4924	16.4637	12.98	5.20134	0.321637	1.55603	3.29461		15.6801	8.90506	0.225558	0.193074	3.49455	0.356409	0.0695432		3.73823	0.763736	6.99886	0.54779	0.0484	0.519251	0.097964		0.406464	3.00659	0.112959	0.193074	1.27768	0.173858	0.0570031
Dhingra_Pear_16_GATCAG_L001_R1_001_paired_trimmed_paired_merged_contig_18984	[START, CURVED, INTERPRO, NO-BLAST]	---NA---						8.20211e-15	0.875257	2.93443e-06		0.00197035	Dhingra_Pear_16_GATCAG_L001_R1_001_paired_trimmed_paired_merged_contig_18984	[START, CURVED, INTERPRO, NO-BLAST]	TRUE	[INTERPRO, NO-BLAST]	TRUE	1		---NA---	ccttgtacccgaaagtaaaaaccctaagttcccttccctgtgtgtacaactaagttgtccctgtctaaaacagcacccacaatactggtggttgtggtccaaacgttcacaaagggcagcatatagtccatgacctggtggtcaccctccgcaccagaaaacctagcttttctgctaaaaatgggattcgagtatgttctttacaaaccccagcccagccccagttttgcgttttgctaacgtatacaagatccagccattttttttctcttgctttgataattatggttctgcccctccattcgctatgcagccatttctctcttagaattcattggttcttctgtaataatggctagtctttgagggcaatatggtcctgtaaaaaatgtaaacttaccaaatctgagagactagattttctgtcctcagttactcctgtggggctgaactcaatagaagaggaaagaaaatgtgttttttttttttttctaaaattattatttattatttgttgtgggtttcacttttatctctccacagtcactgtcactggcatcaacgagaactccaccaccgctgtcactagtattccatgcccagaaccagcatcagcaacagtagagaaagaagaagcaaatctctagagagagagag	657			2.44652	3.12315	2.33734	1.12587	0.057516	0.747708	0.984163		5.15616	3.4388	0	0	2.42845	0.249236	0.0255627		1.03289	1.11851	1.53245	0.349385	0.011069	0.451391	0.150283		0.675415	1.21081	0	0	1.01221	0.0878572	0.0169081
Dhingra_Pear_16_GATCAG_L001_R1_001_paired_trimmed_paired_merged_contig_18985	[START, CURVED, INTERPRO, BLASTED, MAPPED]	haloacid dehalogenase-like hydrolase domain-containing At3g48420						2.23469e-19	0.886866	1.9184e-12		5.4152e-06	Dhingra_Pear_16_GATCAG_L001_R1_001_paired_trimmed_paired_merged_contig_18985	[START, CURVED, INTERPRO, BLASTED, MAPPED]	TRUE	[INTERPRO, BLASTED, MAPPED]	TRUE	1	P:metabolic process; F:hydrolase activity	haloacid dehalogenase-like hydrolase domain-containing At3g48420	ataaactgctactgtttgacaaaaggcttctgcaggttcccaagtgaaatcgctcctccggcgaatctccaaagaagtcaaagtttgcatatgcattttgaaagtcttcttcagctgcttttggttacgatacacttcattccagcaacttcggccgctgcaaggcccatgccgatgtcctccaccacagttcttgttggcagcttgaattttctgcttaaaataacagagactacttcctccatatcttcacagcccgaagaacttttgagtaaaatattaaggtactgagacaatgatgagtaacaccataatgaagagtgacccaaagtatccaatatggagctgcactgagcaaac	360	GO:0008152-IEA GO:0016787-IEA	metabolicprocess-IEA hydrolaseactivity-IEA	18.3079	11.395	13.508	5.95615	0.454856	4.59521	7.09109		49.8481	37.0507	17.5429	8.67401	12.3278	8.14075	3.10235		3.06034	1.89182	4.33149	1.06515	0.132466	0.292971	2.22909		2.08341	9.07554	1.4532	0.737347	2.0043	1.34185	0.514759
Dhingra_Pear_16_GATCAG_L001_R1_001_paired_trimmed_paired_merged_contig_18986	[INTERPRO, BLASTED, MAPPED, ANNOTATED]	calpain-type cysteine protease DEK1-like [Pyrus x bretschneideri]											Dhingra_Pear_16_GATCAG_L001_R1_001_paired_trimmed_paired_merged_contig_18986	[INTERPRO, BLASTED, MAPPED, ANNOTATED]	TRUE	[INTERPRO, BLASTED, MAPPED, ANNOTATED]	TRUE	1	F:calcium-dependent cysteine-type endopeptidase activity; C:intracellular; P:proteolysis; C:integral component of membrane	calpain-type cysteine protease DEK1-like [Pyrus x bretschneideri]	ggtaaaccattatcaacactatttgagtcaactatggtgatatctgtattgccacggtgatctctatcagcatccaagctacttctttgaagtaatgccagaatagttggatccaagctcttctcctttaacatcatagcaaagttaggatccaatcctttatcctgcaatagattaaccaattcaagatcaccttgtcttgccctcttctttaacatagatgtaatcctcgggtcactcaacctttcttgcaatgcaaaagctaaattcaaatccaaagtttgttggtttgcagaatttgacgtactagattcacagccttggctttccagaccactactagaacaaatcatcagtgtgttattgtgatcaaaatttttgtcagtataggatgttcccacttcaggctcctggattactgaacgacaagaactgctacgcaatgctaaacttggccttccactatctatgctcttatcactattaatcccctcacgagaacttgcagttcgtaagagagtgttagtccagttattggcatcaagtgtgcactgtgctgtgctcctattacttgcttcaaccacattaccaaggcaacctgcttcaacactactactgtgcttcatgcttgaaccacaaacttcagatgagcttgatgaactgtt	665	GO:0008233-IEA GO:0006508-IBA GO:0006508-IEA GO:0016020-IEA GO:0016021-IEA GO:0004198-IBA GO:0004198-IEA GO:0008234-IEA GO:0016787-IEA GO:0005622-IEA	peptidaseactivity-IEA proteolysis-IBA proteolysis-IEA membrane-IEA integralcomponentofmembrane-IEA calcium-dependentcysteine-typeendopeptidaseactivity-IBA calcium-dependentcysteine-typeendopeptidaseactivity-IEA cysteine-typepeptidaseactivity-IEA hydrolaseactivity-IEA intracellular-IEA	2.25449	4.24874	3.98934	3.37154	0.164159	1.10491	1.23119		2.98216	2.96632	1.94763	2.69471	0.978637	0.789224	0.700831		0.610816	0.521928	0.615896	0.547026	0.0227647	0.188253	0.0947068		0.541963	0.158907	0.641951	0.654853	0.0351537	0.357106	0.174973
Dhingra_Pear_16_GATCAG_L001_R1_001_paired_trimmed_paired_merged_contig_18987	[INTERPRO, BLASTED, MAPPED, ANNOTATED]	E3 ubiquitin ligase RIN2-like isoform X1 [Pyrus x bretschneideri]						0.000943393	0.527053	1.71201e-10		0.00807822	Dhingra_Pear_16_GATCAG_L001_R1_001_paired_trimmed_paired_merged_contig_18987	[INTERPRO, BLASTED, MAPPED, ANNOTATED]	TRUE	[INTERPRO, BLASTED, MAPPED, ANNOTATED]	TRUE	1	P:metabolic process; F:zinc ion binding; C:integral component of membrane; F:ligase activity	E3 ubiquitin ligase RIN2-like isoform X1 [Pyrus x bretschneideri]	ttatcaattatgttatttacaagggcacttttctacctctggtcattcctcctacaatatatcatgcgggcctgtggtcagtctggttgattgttctttgttctttaaagatgtttcaagctttggctcgagatcgacttgaccggttgaatgcatccccttctgtcacaccatcggcatattttcgtgtgtattcagtgttattgctggtgctgactgttgacattttctggataaggctgtgtgtggagatatataaaacactgggtgtatctatgtttctcttgttattatttgagcctttcagtattgcatttgagacgttgcaggctattttggtgcatggatttcagttacttgatatatggatccatcattcagcatggaacagttcaaattgcgagaggtccaaattgtttgatacatcagcagttggtttattgttggaatggaaaggcagtcttactcggaatttgggctttgttcttgatatggcaacattgttaatggcccttggtcactacgtgcatatttggtggtttcatggcatggcattccatctggtggatgcaatcctttttctaaacatacgtgccttgctaagttcaattgtaaaacgtataaaagggttcatcaaactgaagaaggccttaggtgctcttcatgcagcac	672	GO:0008152-IEA GO:0008270-IEA GO:0046872-IEA GO:0016020-IEA GO:0016021-IEA GO:0016874-IEA	metabolicprocess-IEA zincionbinding-IEA metalionbinding-IEA membrane-IEA integralcomponentofmembrane-IEA ligaseactivity-IEA	3.55986	6.01761	5.2136	5.02653	0.131208	1.61824	1.21836		9.29548	7.78877	8.33319	5.05489	2.51795	2.36175	1.70571		0.825567	0.714727	0.368252	0.766772	0.0216438	0.167768	0.153427		0.719358	1.50534	1.14948	0.235778	0.294652	0.267937	0.29775
Dhingra_Pear_16_GATCAG_L001_R1_001_paired_trimmed_paired_merged_contig_18988	[INTERPRO, BLASTED, MAPPED, ANNOTATED]	glycoside hydrolase family 38 amino-terminal domain [Medicago truncatula]											Dhingra_Pear_16_GATCAG_L001_R1_001_paired_trimmed_paired_merged_contig_18988	[INTERPRO, BLASTED, MAPPED, ANNOTATED]	TRUE	[INTERPRO, BLASTED, MAPPED, ANNOTATED]	TRUE	1	F:alpha-mannosidase activity; C:vacuolar membrane; P:mannose metabolic process; P:protein deglycosylation; P:microtubule nucleation; F:zinc ion binding; C:plant-type cell wall; P:cysteine biosynthetic process; F:carbohydrate binding; C:apoplast	glycoside hydrolase family 38 amino-terminal domain [Medicago truncatula]	atgcagactcaaccaagtgagcaagtgacgtggcaactacttgctcggcctccgtgtagcctatcgccaatctttttgcataatcattggcaacatgctgcttctctgtaccactgactgcatcatgatgttgcgcaattgctaaggcatctgccaacgagtctgtgttgggccctgaaccagtccttcctttaaaatattctaattgcctggcagccaaataatagccactcattgctctaacgtaatttttcaaggctggtctacttgtgaagtaccctgtccagtaagcatttgtacgatctgcataaggaaagaaatcatctgtcttgattggccatgattcatttgtagcatactttgcatccgtatatatggatggagtagaatacagagcattaacacgtccatccttgttgacataatgaatgagcttgtccatttgtcggaaccatgtgtgtgcatactgatacttgaaatctgttcccatggtccacattatatgatttgttcgagttatgttagcctgtgctactgcagcagcaacaaagtcattaacacgatcttgaacattgtaatcaaacaaagtgatgtcatcctgaacaactggggaatcatcattaacttcaaagtagaaaccagatggaggctcatagttctctgggaatgcaccagaaaaaatctgagcagatgaactgagactcttcgaaccccgccaaacaaattcaaggctcttctcaattttgcgcttagccctgtcctggtaatctattcgcccgaagaaaagtgagtcaaatccaacttctgctcccaacatgtaagcctggacagccgaatgcccaaatgggtcaatttgccaaccaattcttggagtcacatcaaattcccttttaataaaccgatgccctagagtcgtctgatctatcatatcaatataatgtgttgcagcctcatcatgcatgcacattcccccatttatgaactctaattgacccgaggtgactagctgcttgactatactctggacggagtcactctgatctctccaccaccgctggaagaatgcctgttcgacataaatgaatttgcgattcttgtcagccagcagagcaggaaccaaagaatccaacacattttgcacgcaagccccctggatggaattgttggagccaacataatactgatcaacggtctttaaccagccaacgtcgtcgtgggtgtgagggaccaaatggacattgattttgccggggactatgccttgggaagtgtcgtatgcaataaacttggagtcggcgacaagaaatccgacgagcaacgtaagcaagcacaagagggacggagtcgccgccattagcggtagcactggcaaagctcttctcctccgatgaaggtcagctcccagcagctgctctcaagagtaaaaaagtgattaatttccagaaacaagagcaattgagagttatcagcttcagagcatggatggatagtgctatctacacacaagagtcgccgccgcaaaaatgaacagcattcacaccgtcgaagagagaaggtagaagtcagagagatgatcactcgctcatcgatctacctgccatttctaattttccaataatgctactcaacgtgtttctgtctgacttttctaatcatttcagaattattttttaattgaagt	1681	GO:0048046-IEA GO:0006517-IBA GO:0004559-IBA GO:0004559-IEA GO:0003824-IEA GO:0046872-IEA GO:0005618-IEA GO:0019344-IEA GO:0015923-IEA GO:0030246-IEA GO:0016787-IEA GO:0016798-IEA GO:0008152-IEA GO:0008270-IEA GO:0007020-IEA GO:0005773-IEA GO:0006013-IBA GO:0006013-IEA GO:0004553-IEA GO:0009505-IEA GO:0005774-IEA GO:0005975-IEA	apoplast-IEA proteindeglycosylation-IBA alpha-mannosidaseactivity-IBA alpha-mannosidaseactivity-IEA catalyticactivity-IEA metalionbinding-IEA cellwall-IEA cysteinebiosyntheticprocess-IEA mannosidaseactivity-IEA carbohydratebinding-IEA hydrolaseactivity-IEA hydrolaseactivity,actingonglycosylbonds-IEA metabolicprocess-IEA zincionbinding-IEA microtubulenucleation-IEA vacuole-IEA mannosemetabolicprocess-IBA mannosemetabolicprocess-IEA hydrolaseactivity,hydrolyzingO-glycosylcompounds-IEA plant-typecellwall-IEA vacuolarmembrane-IEA carbohydratemetabolicprocess-IEA	39.0594	76.0394	41.9315	48.9466	0.881696	9.28653	11.2223		41.8004	47.4994	19.7751	29.3943	9.55129	5.98704	5.53245		3.91389	1.9155	6.84738	4.08756	0.129882	1.71024	0.769639		2.05821	5.72227	3.03043	1.47987	1.31683	1.18984	0.364436
Dhingra_Pear_16_GATCAG_L001_R1_001_paired_trimmed_paired_merged_contig_18989	[INTERPRO, BLASTED, MAPPED, ANNOTATED]	lysosomal alpha-mannosidase-like											Dhingra_Pear_16_GATCAG_L001_R1_001_paired_trimmed_paired_merged_contig_18989	[INTERPRO, BLASTED, MAPPED, ANNOTATED]	TRUE	[INTERPRO, BLASTED, MAPPED, ANNOTATED]	TRUE	1	F:alpha-mannosidase activity; C:vacuolar membrane; P:mannose metabolic process; P:protein deglycosylation; P:microtubule nucleation; F:zinc ion binding; C:plant-type cell wall; P:cysteine biosynthetic process; F:carbohydrate binding; C:apoplast	lysosomal alpha-mannosidase-like	atgcagactcaaccaagtgagcaagtgacgtggcaactacttgctcggcctccgtgtagcctatcgccaatctttttgcataatcattggcaacatgctgcttctctgtaccagcgactgcatcatgatgttgagcaattgccaaggcatctgccaatgagtctgtgttgggccctgaatcagtccttcctttaaaaaattctagttgcctcgcagccaaataatagccactcattgttctaacgtaatgtttcaaggctggtctacttgtgaagtaccctgtccagtaggcatttgtacgatctgcataaggaaagaaatcaccggtcttgattggccatgattcatttgtagcatactttgca	365	GO:0048046-IEA GO:0006517-IBA GO:0004559-IBA GO:0004559-IEA GO:0003824-IEA GO:0046872-IEA GO:0005618-IEA GO:0019344-IEA GO:0015923-IEA GO:0030246-IEA GO:0016798-IEA GO:0016787-IEA GO:0008152-IEA GO:0008270-IEA GO:0007020-IEA GO:0005773-IEA GO:0006013-IBA GO:0006013-IEA GO:0004553-IEA GO:0009505-IEA GO:0005774-IEA GO:0005975-IEA	apoplast-IEA proteindeglycosylation-IBA alpha-mannosidaseactivity-IBA alpha-mannosidaseactivity-IEA catalyticactivity-IEA metalionbinding-IEA cellwall-IEA cysteinebiosyntheticprocess-IEA mannosidaseactivity-IEA carbohydratebinding-IEA hydrolaseactivity,actingonglycosylbonds-IEA hydrolaseactivity-IEA metabolicprocess-IEA zincionbinding-IEA microtubulenucleation-IEA vacuole-IEA mannosemetabolicprocess-IBA mannosemetabolicprocess-IEA hydrolaseactivity,hydrolyzingO-glycosylcompounds-IEA plant-typecellwall-IEA vacuolarmembrane-IEA carbohydratemetabolicprocess-IEA	0.930871	0	0.130911	1.41482	0.0460128	1.00078	1.16182		1.0566	1.15891	0.144367	0.119653	1.10431	0.448625	0.28758		0.594558	0	0.130911	0.534829	0.0115032	0.309306	0.222164		0.394918	0.397146	0.144367	0.119653	0.158143	0.105429	0.0414754
Dhingra_Pear_16_GATCAG_L001_R1_001_paired_trimmed_paired_merged_contig_1899	[BLASTED, MAPPED, ANNOTATED]	clathrin interactor EPSIN 1-like	4.44976e-07	0.767818	4.08012e-12	0.00488074	0.0396098						Dhingra_Pear_16_GATCAG_L001_R1_001_paired_trimmed_paired_merged_contig_1899	[BLASTED, MAPPED, ANNOTATED]	TRUE	[BLASTED, MAPPED, ANNOTATED]	TRUE	1	F:protease binding; C:actin filament; P:protein targeting to vacuole; C:thylakoid; F:clathrin binding	clathrin interactor EPSIN 1-like	atcaacatctagactactaccatatagtttcacaagattggagaacttaatcagagaagctgtttgcaattatccactggaattgatataaaacgcgttgcaatcatctcgattcatatcaatacattactcaaatcacagttttccgctgatgagtacgaacacaaaccaagcacaccaaaacacacaactaccaatattttggccgagcaggcaaaagaatatgtaggcatgaaaatggcggaaaataatgaaattacttttggaatccaccgtattggtattgctggttgccgctgctgagacttgagaagaagtcgtcacctattccttgtgaagatgggaaccccgattttccaagaccagtccccgaacccattgctcttcccatgtaatacgaagttgggggccctttctctctttcatcggttccatcagtcaatccacccacaattcccacatccgccagattcaccttcttgggaccagatatattaagatcaatcagtccacggctaagtgaatcagcccaaatgccagatttcacctggaaatccttcttgggtggggtcttcgaatctgctaaagattgtttccccacaatattgtggctgccatcattgacagaactttgggaaggttctgaagctgctgaatcagaatgtgacgtgaatgcccccattatatcagatccatcaaaattgttaagtggaacggtggcaaagggatcaacaatgttggtgtttgttggtgcagcatttgtagacttggtttctggctgcataactggatcgggggtggcaaaaagatcaactgttgaagaagccggtggggatagggttggttgagaagcaaacagatcaacgccattctgagtttgagaacttgctccagttgctgtcttgggtggtgcggatacaaaagttgagtctgcaaatgctccagatgctgcctggggtggtgctgctgacacaaaatctgcatctgcaaacagatcaacgtccgatgaactgctgttcataacaggcttttcttcaggaacagatgctggaacatctacgaagtcgtccatcaaattttgtccaaatagatccacttggttcgagcttgcaacagcagccttagtagtagaagtccctcgcggatcaaaatcgtcatcatcatcagcaatacttgcgctttgcgtgtgaattgaactgtatgtatcagcttcatttgatttatttgatgactttgactcactagatgatatatcatcctgacctctcctgcttcgtgttgagcccttctttgaagagctctctcgattctcacttgtagccccacggcgagacctgctagagctgaacttctcagtcttgtcttcttcatgtctgtctctatagctatcctgaaactatcaccagcagttcctgtaccacctagacctccatagcggtcactactctgaaagctgttattactatacgaggatgaagttgctgaacctgacttatatgttatcccagtagatgaaagtccaaagtacttgtcacgatttgcagcagctttgtttctaacttcttgtattttatctttattattcagaagggccactatgttttccgccttctttctcacatttattccattatctttcccacttggctcaacatattcaaagcttgagagtgacgagatttggaaagtatgttctataatgtcatcaacagcacgttcagatccatgtgacaccaaatattctatgacagccaatgccttataaacatgacgccagtcttttcccgtctcacttagtcttgtccataaaacactcataaccatctgacattccgaaaattttttagtggcctgtgcaatctctgccaatgcagagccatgaggaccccaaggttcactatctgttgcatccaataccttctgctccatctccggaaccttcaagaccttcagattcacctccctctttatttctcggaccgtttgatcgaagaccttcatgaaatccatgacgaatct	2019	GO:0009579-IEA GO:0030276-IEA GO:0002020-IEA GO:0006623-IEA GO:0005884-IEA GO:0006886-IEA	thylakoid-IEA clathrinbinding-IEA proteasebinding-IEA proteintargetingtovacuole-IEA actinfilament-IEA intracellularproteintransport-IEA	21.0336	29.0308	32.8289	33.2127	0.532372	5.19895	4.03022		39.18	39.2591	45.3309	38.8562	9.94663	11.4897	7.68404		2.29995	0.866108	1.45719	2.1119	0.0632479	0.813514	0.162846		1.57918	3.05625	0.451637	3.40715	0.210654	0.591862	0.34088
Dhingra_Pear_16_GATCAG_L001_R1_001_paired_trimmed_paired_merged_contig_18990	[INTERPRO, NO-BLAST]	---NA---											Dhingra_Pear_16_GATCAG_L001_R1_001_paired_trimmed_paired_merged_contig_18990	[INTERPRO, NO-BLAST]	TRUE	[INTERPRO, NO-BLAST]	TRUE	1		---NA---	ttttttttttttccattataaatttgaaactatttataacattttttgtttgagtttggttttgttgggagcaaaacagagttctggttttgatgcttaattatgttcattggattgtgtaatgtttttattgttaatttgctttccacacagattgtagctgagattaagccttttttttttgttggtttgatggttatttggctgctttggcaaagtaggagaatattgttaatgtttacttatcctgtttgcataacctgttcatggtgtgttggtggtttcatgctagaaacgtacgttttctaggcttctagcagatatttacttgtgtgttgtggtgaattcagttggtttttttccgtctacttc	372			0.133251	0.408393	0.703758	0	0.0112867	0.146728	0.0338602		0.494275	0.70668	3.79918	0.998387	0.191875	0.699778	0.248308		0.133251	0.0399285	0.284821	0	0.0112867	0.0298619	0.0195492		0.0900807	0.292386	1.057	0.45653	0.0298619	0.176305	0.062842
Dhingra_Pear_16_GATCAG_L001_R1_001_paired_trimmed_paired_merged_contig_18991	[INTERPRO, BLASTED, MAPPED, ANNOTATED]	flavonoid 3 -hydroxylase						5.30971e-05	0.701321		0.00944408	0.0185387	Dhingra_Pear_16_GATCAG_L001_R1_001_paired_trimmed_paired_merged_contig_18991	[INTERPRO, BLASTED, MAPPED, ANNOTATED]	TRUE	[INTERPRO, BLASTED, MAPPED, ANNOTATED]	TRUE	1	F:iron ion binding; P:anthocyanin-containing compound biosynthetic process; P:response to sucrose; P:response to UV-B; C:integral component of membrane; F:flavonoid 3'-monooxygenase activity; F:heme binding; P:oxidation-reduction process	flavonoid 3 -hydroxylase	agaattaccaaagacaacacatttttcataaagcatcatacaactcaaaactctctcaagaattcaaggtgatgacgcattgtatgcatgaggggctagcctgttacgtgggtgcaccattaacggtgcggctctttgtagggtgagcccataggcctcgtccatgttcaacttctcaggggtcaacccatcagccaaggtccaatcaaaaccatggaccagggtcgcagtcattagagacaccatccgcagcccaagggtcatcccggcacatattctccgccccgccccgaacggtatcacctcgaaatcattacccctgacgtccacattgggcttctctccacccggcaagaatcgttcgggtctaaactcgagcggttcagaccattgggccgggtcgcgagatatggcccatacattgaccaaaagagtggcacccttggggatgtggaacccattgatttcgcaactctctgatgccatgcgaggtagggagagtggggttgacgggtgtagccgaaaggtttccttgattactgcttggaggtaggtcaagttgggcaggtccgactcggttacgagtcggtcccggcccactacttggtccagctcttgttggagttgggctagaatcttggggtggcgaaggagttctgctatggcccattccaccgtgcttgatgacgtgtcagtgccagctgtgaacatgttcaaaagcaaagctttaatctcagtgtccgtgagcttggcgccctcatcgtcagcatcatccttgagagacagcaacgtcgtcagcatgtccacgtgcttcccttcgccgctcctcttgtggtcttcaacaatggcggtcaagaaggcatcgaacctcttgtgcagcttcttcatctttcccgccaccccctgcaagtccagccactcgagggccggaatgaagtcgccaatgttgaaaacgccagccaacaccatcatctccaccaccatggatttgaactcgtcggccttctggtcttcgcccccgctgccgtctccgaagagcctccgccctaccatcacccgccctagggcgttgactgtgcacacgttcagtagctgccctaagttcactggctttgaccctgcacttgctaatccatgtgccagcacacctacttcctcctggcgaacatgtttaagatcatcgagagccttgccggagaacaaatggacggagctgatcttccgtaacatccgccatcgtggaccgtacggcgcgaacaccaaatcctggtagttgtaagcgagatgcttggcgcccgagttgggtggtctgctggagaaattggcgtcatgggtcttcaagaactgtgacgccaccgaagcagaggctgcaacaaccacgtcaacgaaccccaagcggaggcgcataaggggtccatactgacgggccaacgccgccagagagtgatggggaacggggcctaagtggggcaagtttcccacgacaggccagggtttcggccctggtggaagaggcagagcgtggcggctcccgc	1535	GO:0009718-IEA GO:0005506-IEA GO:0046872-IEA GO:0016491-IEA GO:0016020-IEA GO:0016021-IEA GO:0055114-IEA GO:0016711-IEA GO:0010224-IEA GO:0016705-IEA GO:0020037-IEA GO:0009744-IEA GO:0004497-IEA GO:0009411-IEA	anthocyanin-containingcompoundbiosyntheticprocess-IEA ironionbinding-IEA metalionbinding-IEA oxidoreductaseactivity-IEA membrane-IEA integralcomponentofmembrane-IEA oxidation-reductionprocess-IEA flavonoid3'-monooxygenaseactivity-IEA responsetoUV-B-IEA oxidoreductaseactivity,actingonpaireddonors,withincorporationorreductionofmolecularoxygen-IEA hemebinding-IEA responsetosucrose-IEA monooxygenaseactivity-IEA responsetoUV-IEA	1.15655	0.238445	1.5519	1.00388	0.019147	0.538852	0.175059		2.46409	4.33291	27.5209	9.55903	1.14335	3.89505	0.951881		0.0556281	0.0789791	0.574366	0.413506	0.0072369	0.0996412	0.0355588		0.505872	0.692729	7.4769	0.92397	0.341188	0.68592	0.0994909
Dhingra_Pear_16_GATCAG_L001_R1_001_paired_trimmed_paired_merged_contig_18992	[INTERPRO, BLASTED, MAPPED, ANNOTATED]	4-hydroxy-tetrahydrodipicolinate chloroplastic [Malus domestica]											Dhingra_Pear_16_GATCAG_L001_R1_001_paired_trimmed_paired_merged_contig_18992	[INTERPRO, BLASTED, MAPPED, ANNOTATED]	TRUE	[INTERPRO, BLASTED, MAPPED, ANNOTATED]	TRUE	1	F:4-hydroxy-tetrahydrodipicolinate synthase; P:lysine biosynthetic process via diaminopimelate	4-hydroxy-tetrahydrodipicolinate chloroplastic [Malus domestica]	ttatgttgtccacccatgtcctgaaaatatatatttgctctaagcatcatatcaaccatggtaccaaaacaacagaaaacacggtaactgaacgtctttaatagtggaccaaaagagcccttttttttatatagatttcaggtatagcaaataaagtacgtacgagaactataacataagattttactcaaaaacccgaaacagaggagtaataatcatttctcatgaaatctaatagactaattatattgaacttttcatgcattttgttcttgtaatcctatacaatctaacaaaaaaataaaaccatcaaagattcttatcaacccagattaacatgaatgaaaaattacctgtttttaacttcaaaactacgcattggcagatgaaaattgggatttacagctgctcttggacacctccattttgcattcctatcatcaac	445	GO:0008152-IEA GO:0003824-IEA GO:0009089-IEA GO:0016829-IEA GO:0008840-IEA	metabolicprocess-IEA catalyticactivity-IEA lysinebiosyntheticprocessviadiaminopimelate-IEA lyaseactivity-IEA 4-hydroxy-tetrahydrodipicolinatesynthase-IEA	0.214674	0.100846	0.371115	0.116668	0	0.169834	0.0660465		0.211946	0.119928	0.243702	0.106281	0.0849169	0.103787	0.0283056		0.107567	0.100846	0.219232	0.116668	0	0.0432376	0.00943521		0.211946	0.119928	0.122106	0.106281	0.0712343	0.0411271	0.0163423
Dhingra_Pear_16_GATCAG_L001_R1_001_paired_trimmed_paired_merged_contig_18993	[INTERPRO, NO-BLAST]	---NA---											Dhingra_Pear_16_GATCAG_L001_R1_001_paired_trimmed_paired_merged_contig_18993	[INTERPRO, NO-BLAST]	TRUE	[INTERPRO, NO-BLAST]	TRUE	1		---NA---	tcccaattttcatctgccaatgcgtagttttgaagttaaaaacaggtaattttccattcatgttaacctgggttgaaggatttgaaattggagattgggttctaagaatctttgatggttctaagaatctgggtcaatagaattagtctattagatttgattagaagaacaaaatgcatgaagagtttaatagattagtctatcagatttgttagaagaacaaaatgcatgaaaagttcatgagaattgattattgctcttcttttccgggttttcgagtaaaatcgtatgttatagttctttcgtagtgttgtatgtttttagagctcagaaggggtgttatttttagcacgaacttgtaactttattcatatttgtaggccccctgtaaatacatatgattaaattgttctggctttgagcaagtcctgctagcctgagtctcatactctatttaccatacctattgaaaaaagtgcttggtccactgtttaattcatgtagttatcgtgattttctgttgtttcagtactgtggttgataagaaatcgtgtgcttagaacagctacattatttttcaggacatcggtggatgacata	600			0.31242	0.310333	1.04611	1.31019	0.00699778	0.139956	0.0699778		0.851113	1.69978	0.900285	0.385863	0.160949	0.174945	0.12596		0.201618	0.310333	0.268141	0.305733	0.00699778	0.00699778	0.0139956		0.312147	0.632375	0.190269	0.0837706	0.0458875	0.0185144	0.0121205
Dhingra_Pear_16_GATCAG_L001_R1_001_paired_trimmed_paired_merged_contig_18994	[BLASTED]	zinc finger CCCH domain-containing 62 isoform X1 [Jatropha curcas]						0.000365777	0.549511	1.41314e-08		0.00483509	Dhingra_Pear_16_GATCAG_L001_R1_001_paired_trimmed_paired_merged_contig_18994	[BLASTED]	TRUE	[BLASTED]	TRUE	1		zinc finger CCCH domain-containing 62 isoform X1 [Jatropha curcas]	agtatatggaatacaagaggcgtgtactgacaagatataattcggaactgaaaagaaaaggagaacaaaagagtaccctttcttctttttttgttaaaacgttaacaaggaaaggttttggagttttgagtgtggtggcgaaggcagtacttttggttcaagttaaaaatgagcgcagataggtagtaggtacatacattcatggcacacatgaaacatacatcaatgaaataacagtctaatagttgtttatatgaaaacaattataggttgaagcttgagaaacaatccccacatgtaaaatagtgacacataattattgtatccacacaaggatgcaattgtagtttcaacttgcagagttatcatgaacagatcatcatcaaaaggaaaagtcatcgccgaatgaaacgctgcgagttgaaactaattccaacagttgagaatgtaataggtgcataaatcatctgtgccctgtcctccattccccatatgtctcagtcctaagtcggcatacagagcttcagtaataacatcctattgcagaatacatctgtgccctgtcctccattccccatatgtctcagctcctgaaatatacggatgaaatggcctgccgacattcacgccagataagtgattccgattcgtgatattgtgtccaggatctatataaccatggtggctacaattgctgttattgagcctatgaaattgtgagtcaggtacaataaatgtatcaaaattagttgtcacaggatatctcaacatggttgaagtggagcccatgacatgaccgaaagactggaaaggtgcacttctgtgttgaaattctagttgagattggtgaggaatacgagggacagactgagaatgaagagcggggactctatcaatatttgggcgtgctgatttttgatgcctcctaaaaggttgagaggctttactcctcatctgttttgatgatagggctgcttgatgttgagagaaactattatgctttgcagatccacaggatgtctgtctttggagtctgtcaaaatgcttccccttttctgattcattgttctttctaatttgatttggtctggtagaatgcgattgtttccgacgcttcccacctccattttcagtccacttccttgattttttattcgctctaacacgccttgctgcttcacctcgtcggtgcttctcagcaagcacttttgatctttcagcttcattactccaacgctgtctaaatgttctcaatttgtagagattacgacccttcacaagcaaaggaaatagtggacacagcttctttattcccctgctccatagcacttcaaccgtaaaagtatgttgctgtttggctgcaccatagctttctttaacaacccagccagcaacagttctcttccctagaacccttccatgccttgtcactttgtcaaacttctcataaactttctgggtgaagagcacgacatctcccttacagacatcacctgtacaattaattacgaaggatgatctcggatacagtgcttccccatttccatccttcaacctccaatgctcttcaattctctgaatacaaaccgctttggttccggagattctgaggccgtgcatccgcaaatacgccttgcactctttgagatttaaagaaaccaaatcactcccttcttggagagagcggattacgctgttgcagagagcctcgtcatcgccctcctcaattttcacatcgctgtcgtcgtcctcctcctcctcatcatcataaccgccgtcgtcaccgtcaccgtcttcatcgtcgtcatcttcttcttctccaaagtcgccgtcttccgttccgtcgtcgtcttcttcttcggaagacgaagagatacaaataaaagctctcttatccttccttttccccatttcctttacccaaaacaaacaccacaaaccaaaaacacaaaacaaagaaaaaggaaat	1969			1.77609	2.29148	4.65075	3.16199	0.0511773	0.774057	0.618392		4.54258	4.02747	6.28901	6.64687	1.27517	1.24318	1.53958		0.0788564	0.349217	1.05857	0.302276	0.00738681	0.0768547	0.0999496		0.436853	0.672535	0.467761	0.329173	0.0683363	0.0607263	0.140851
Dhingra_Pear_16_GATCAG_L001_R1_001_paired_trimmed_paired_merged_contig_18995	[INTERPRO, NO-BLAST]	---NA---											Dhingra_Pear_16_GATCAG_L001_R1_001_paired_trimmed_paired_merged_contig_18995	[INTERPRO, NO-BLAST]	TRUE	[INTERPRO, NO-BLAST]	TRUE	1		---NA---	catgtctcttataattttagactagcttttttatcagatttactcccgtgcttcttatattagttttgcttattgaggtagcagaactaatttgtcgcggtaaaccattgaaacaggtacagcatacaaaatttagagaagaaagacgagttagacaagtgttcacaaatactagttttggcagttaagatctatccaattaccatatcctgcacttttctaagtaatgtacctgaggagaaggat	246			0.747331	0.435145	0.442527	1.59127	0.0170678	0.170678	0.187745		1.30318	1.06866	1.52429	0.950424	0.409626	0.426694	0.119474		0.747331	0.223043	0.221648	0.800067	0.0170678	0.0170678	0.0451571		0.420771	0.233055	0.203773	0.682655	0.102407	0.201226	0.0341355
Dhingra_Pear_16_GATCAG_L001_R1_001_paired_trimmed_paired_merged_contig_18996	[BLASTED, MAPPED, ANNOTATED]	auxin-responsive IAA11-like						0.00281705	0.445404	2.12472e-12		0.0113694	Dhingra_Pear_16_GATCAG_L001_R1_001_paired_trimmed_paired_merged_contig_18996	[BLASTED, MAPPED, ANNOTATED]	TRUE	[BLASTED, MAPPED, ANNOTATED]	TRUE	1	C:nucleus; P:transcription, DNA-templated; P:regulation of transcription, DNA-templated; P:auxin-activated signaling pathway	auxin-responsive IAA11-like	agcatttccattggacttgtgaccttcattgttaaccttccccgcaccggtcttgcactcacttttctcatttactgaattaagtccttcagtagatgaagatttcgcttggagaaccaaactattcaatctataagctctgataggaggccatccaacaacctgactggcgccattagcagcagccacagaatcagcacttctcttggttccagcagcaacattaccgctgctcaacgaagaagtagaagacgacgactcggaagccgacgaagaagaaaaccccacagaaggaaaatccttagcagtcaagatcctcgcaaagt	326	GO:0006351-IEA GO:0006355-IEA GO:0005634-IEA GO:0009734-IEA	transcription,DNA-templated-IEA regulationoftranscription,DNA-templated-IEA nucleus-IEA auxin-activatedsignalingpathway-IEA	11.5767	14.9799	29.4286	10.1571	0.437898	3.01377	3.34863		29.9113	27.26	30.4709	16.8741	10.5224	6.61999	5.44797		2.25825	1.62491	9.06748	0.969482	0.0783421	0.212802	0.424628		1.72335	3.02925	0.729022	3.06682	0.564933	0.460606	0.847693
Dhingra_Pear_16_GATCAG_L001_R1_001_paired_trimmed_paired_merged_contig_18997	[BLASTED, MAPPED, ANNOTATED]	oxidoreductase TDA3											Dhingra_Pear_16_GATCAG_L001_R1_001_paired_trimmed_paired_merged_contig_18997	[BLASTED, MAPPED, ANNOTATED]	TRUE	[BLASTED, MAPPED, ANNOTATED]	TRUE	1	F:oxidoreductase activity; P:oxidation-reduction process	oxidoreductase TDA3	agctccagtggcaggaccattaagaatcccccaacaattatgtccagtagccacataacaacccttaaccccaggcacctccccaatcacaggcacaccatcatcagtacatggcagaaagcatgcttgctctgccttcacctgtgcctgtccacccctcaaatggcttgacacagtgcctgccaccctcttcagcacctctatcgattccgatttgcccactatatgctccggatcgtccggcacctcttcctctgctgtcattccacacacatacacctcacctgtggggcgggggtacacttcagggtccaatggcttccctccctgagacggatagtagctcaagaaaagcgcatgaggcgttatggcctctgcttctttcggctccagcacaatgctgtgcgctttgaggccgtacactctgaacagtgacgacaacagctcaaatttcccgcaccacggccccattgccaaaacgacggcgtccgagtcaatcactcgccctccttccaaaaccaccgagctaactcgcccgttctccactcccacagtctccaatttcccaatgaccacgtctacgccgtaatcctcaaccgctttcgaaattaaggttctggtgaagagctggggatggacctgcgccgtggtctccgcggtcccgatggttctggggctccgagccggcccgtcgacccaagacggtaaattggactttccggagggtttggaagtctccgattcggagacggtgaggctgagagtggtgaggggtcgatagccgtaggatttggggccgtcgagctcttgagcgagcgagaggtggagatggaagctggcgcgggcgagggaggcgagaggcttaccgtcgcaccaatcgagggcgaggaatccgcccgcttttccggaggcggcgcaggcgacagaggatttctcgacgagggtgacggcggcgcctcttttggataagaagtaagcggcgcaaacgccgatgacgccgccgccgcatacgacgactcgttttggagggtgagggtccatcggtgatgatactgatgaggaggacgatgagcggatgacggttgttttggaggttcgagttcgtcggaggaatggaggaaaagattgcggtggtgagtttaaaagcggtgaagttagcaccgccatatccgtgactgtgtcactagtttgttcctaatgtgcagacacgtgggcttagtcg	1222	GO:0016491-IEA GO:0055114-IEA GO:0005575-IEA	oxidoreductaseactivity-IEA oxidation-reductionprocess-IEA cellular_component-IEA	18.9519	23.813	20.8429	24.6031	0.41918	4.39108	3.71421		23.5215	22.0317	28.5052	26.1935	4.95457	6.7378	5.18134		2.81802	1.24179	0.667884	1.22532	0.0739318	0.884382	0.336771		1.26339	1.64898	0.413626	0.449464	0.17827	0.685658	0.574104
Dhingra_Pear_16_GATCAG_L001_R1_001_paired_trimmed_paired_merged_contig_18998	[START, CURVED, BLASTED, MAPPED, ANNOTATED]	HAUS augmin-like complex subunit 3 isoform X2						5.70108e-14	0.849059	1.20127e-13		2.09935e-05	Dhingra_Pear_16_GATCAG_L001_R1_001_paired_trimmed_paired_merged_contig_18998	[START, CURVED, BLASTED, MAPPED, ANNOTATED]	TRUE	[BLASTED, MAPPED, ANNOTATED]	TRUE	1	C:nucleus; C:spindle; C:phragmoplast; P:spindle assembly; C:HAUS complex; P:phragmoplast microtubule organization	HAUS augmin-like complex subunit 3 isoform X2	ccgagcatgtttttcttttccaactgacaagccatttttaagaactgatgccttgcaagctgattaacaagatgatttataaacgctttctgccggttaatgtaatattcttgtcgcatgacctttaagtcataatcaccttgcaatatgtacgtgtcttggagttgagccagctcccaacaaagacctggaatagtctcagataataatttctcttccttgtgataagaatttgatagttctccaacaagttctgcatgctttctcctgagggaatgaagatcaagatggatgtgagcttcatccgatgatacttgagatttaagtgccattagaattgcttgctgcttagcattctcaacttgggcttccacccattgtctttcacttgtcccaaaaatagaacgaagtcgttgcaactcagagacacgctgatgatgggatttttctaaatctcttactatgatatttgagatgtcttcaagactcacccatgaacacttagattttccctcttcaacaactaaacgaaaaggacccgtgtccaactgcttggcaaaccactgatttagctccttgatacaagatgaatctccaattaagta	605	GO:0051225-IEA GO:0080175-IEA GO:0070652-IEA GO:0009524-IEA GO:0005819-IEA GO:0005634-IEA	spindleassembly-IEA phragmoplastmicrotubuleorganization-IEA HAUScomplex-IEA phragmoplast-IEA spindle-IEA nucleus-IEA	7.40431	8.73348	8.95492	5.68043	0.145739	1.48515	1.39493		12.8341	12.5716	9.82553	6.43379	3.50468	3.35894	1.95707		1.7396	0.532363	1.38359	0.960084	0.0416397	0.131859	0.225201		0.843098	0.992348	0.604319	0.580668	0.129649	0.538148	0.0832794
Dhingra_Pear_16_GATCAG_L001_R1_001_paired_trimmed_paired_merged_contig_18999	[START, LINEAR, BLASTED, MAPPED]	ultraviolet-B receptor UVR8						1.03064e-10	0.80247	5.67386e-08	0.000134062		Dhingra_Pear_16_GATCAG_L001_R1_001_paired_trimmed_paired_merged_contig_18999	[START, LINEAR, BLASTED, MAPPED]	TRUE	[BLASTED, MAPPED]	TRUE	1	P:biological_process; P:metabolic process; F:ligase activity	ultraviolet-B receptor UVR8	gaaactcacttcttgaggactcgtttggtcatctgtatttcccaagccaagctgaccatgttcaccccaaccccatgtcttaatcactccatcctcggtcacaatagcagagtgctcagctccagctgcaatgtgcacaattctactcccttcaaggtcggggactttctccaggacaacttccctcggatctgctaggtgctttattggagtaattttttcaggattactaagaactccatggtgatttccaccaagcataaaaacttctccacccgtcaatactaaagaatgattccatccgacagcaactttggtaaacaagaacgatgtagataaatgctgtggggagtgagcgcttaagatgtcaccgaaccctcttccccaagtgtacaaatgcccatcagcagataacgctgcactttgatctccatttgcagcaatgctagagatttttacgctgtcaaatccatgaatttgttcaggaatattaactaatttgatcttatcctcagagatacccagttgaccacgcttccccgaaccaaacccataaacttcatcccctgaaacacctttcaccaaaacaagcgaatggcgcatcccgcatgctatctgctccacgt	626	GO:0008152-IEA GO:0008150-IEA GO:0016874-IEA	metabolicprocess-IEA biological_process-IEA ligaseactivity-IEA	6.96813	1.60752	3.77214	4.43739	0.288407	1.26094	2.0658		8.4929	4.78368	1.31059	1.74105	1.05973	0.925585	0.51645		1.16238	0.277139	2.33974	0.517011	0.0292357	0.32285	0.215882		0.890051	1.1768	0.575825	0.338263	0.25033	0.14085	0.145253
Dhingra_Pear_16_GATCAG_L001_R1_001_paired_trimmed_paired_merged_contig_19	[BLASTED, MAPPED, ANNOTATED]	golgin candidate 5-like	4.97806e-05	0.692944	8.12774e-10	0.00305262	0.00903803		0	1.4362e-13			Dhingra_Pear_16_GATCAG_L001_R1_001_paired_trimmed_paired_merged_contig_19	[BLASTED, MAPPED, ANNOTATED]	TRUE	[BLASTED, MAPPED, ANNOTATED]	TRUE	1	C:integral component of membrane; F:transmembrane transporter activity; P:transmembrane transport	golgin candidate 5-like	gaattggttttgaaagagcaaaatgctgttgttgaggaacctgaagttgatcaacgagctgatgataatgaagctgacgttaaagagcagcatttgagctcgggagaaaatgcatctggctcttcagatgctttgattgaattggagaaggtaaagatggagatgaaaatgatggaagctgcattgcaaggagctgcaagacaagctcaggcaaaagctgatgagattgcaaagtttatgaacgaaaatgagcaattaaaagcagtgattgaggatttgaaaagaaaatccagtgatgcagaagttgagtctctgcgagaggaatatcatcaaagggttgcaacacttgaaaggaaggtttatgctcttactaaggaaagggacacacttaggcgggagcagaataagaaaagtgacgcagctgctcttctgaaggaaaaagatgaaataattaatcaagttatggctgaaggcgaagagctttcaaaaaagcaggctgctcaagaggctcagattaggaaattaagggctcagatcagagagttggaagaagagaagaaagggttgagtactaaacttcaggtagaagagaataaagtagagagcattaagaaggacaagacagcaacagaaaagttgctgcaggaaagcattgaaaagcaccaaacagaactcgcattacagaaagagtattatactaatgctttggctgctgccaaggaggcagaagctatggccgaggcacgtgccaacgatgaagccagatctgaactagagaagcgtctaaaagagggtgaggaacgtgaggctttgctagttcaggcacttgaagagctgcggcagactctaactagaaaggaacagcaggcagtatttagagaagacatgcttcgccgggacattgaggatcttcagaaacgttatcaagcaagtgagcgccgatgtgaggagttgattacccaagtaccagaatctactaggcctcttcttaggcagattgaagctatgcaggaaacaacttcaagaagagcagaagcttgggcagctgttgagaggtctcttaactctcgactccaggaagcggannnnnnnnnnnnnnnnnnnnnnnaactgagcaatcccagttaagtaagtctgttgaaaaggagagacaaagagccgctgaaaataggcaggagtaccttgcagcaaaggaggaagctgacactcaagaaggccgtgcaagccagcttgaagaagaaattagggaactcaggcgaaaacataagcaagatttacaagatgcattgatgcacagggaactgctacagcaggaggtagaaa	1323	GO:0022891-IEA GO:0055085-IEA GO:0016020-IEA GO:0016021-IEA GO:0022857-IEA GO:0006810-IEA GO:0005215-IEA	transmembranetransporteractivity-IEA transmembranetransport-IEA membrane-IEA integralcomponentofmembrane-IEA transmembranetransporteractivity-IEA transport-IEA transporteractivity-IEA	10.3666	14.6218	18.8214	14.8338	0.3967	3.50683	2.90067		15.7334	16.219	18.8115	11.1979	3.93526	5.11584	2.8372		1.31215	1.07732	1.63613	0.982938	0.0528192	0.655308	0.170343		1.3114	1.03306	1.82688	1.14931	0.519453	0.544778	0.0908226
Dhingra_Pear_16_GATCAG_L001_R1_001_paired_trimmed_paired_merged_contig_190	[BLASTED, MAPPED]	SRC2 homolog [Glycine max]	0.000721862	0.507166	3.57298e-10	0.00722318		0.000687006	0.532529	7.24641e-09		0.00852068	Dhingra_Pear_16_GATCAG_L001_R1_001_paired_trimmed_paired_merged_contig_190	[BLASTED, MAPPED]	TRUE	[BLASTED, MAPPED]	TRUE	1	F:molecular_function; P:biological_process	SRC2 homolog [Glycine max]	catggcttcctcccgccctccgccgcagaagcctctcgatctcgacctcacgatcgtctccgccaagcatctcaagaacgtcaactggaagaacggcgacctcaagccctacgccgtcttctgggcggaccccgaccgccggctggccaccaagtccgacgactccggctccacctgcccggtctggaacgagcggttcaccgtccccctcaccctctccctccacgactcgttcctcaccctcgaaatcttccactccaaaccctccgacactcccaagcccttagtcggcaccctccgggtcccactcaaggacctgctcgatcaggacggctcgacccgaatccggaccttccagctcgtccgtccctccggccgtccccagggcaagatccgcgtaaagctcgccgttcgagagcgacctctgccgccagattaccatattacccctcctcatggctatttttacggtggtacccctatgcccccaccgcctgttcgcgacttcaggtcatactcgccgtcgccttacagctctactttacaagcttcagctcctagtccatcgccttcgccaccgcctccgccttaccattacagctcctattccgatccgtactcgagttactatcccgcgtactactccagcgcgccaccgcctccaccaaggccgttcttcgaccgaccggtaaactatggcgggcctagtgggaccggtggacctggtgggccttcagcgccattggacta	750	GO:0008150-IEA GO:0003674-IEA	biological_process-IEA molecular_function-IEA	15.5296	25.93	20.1111	34.147	0.918109	8.38055	8.58768		9.8188	12.4917	8.82318	21.6868	5.62622	4.52897	5.27913		1.33549	1.66806	3.18538	2.41529	0.0403694	1.44769	0.520936		1.30329	2.6268	1.03691	0.747371	0.707041	0.790501	0.276362
Dhingra_Pear_16_GATCAG_L001_R1_001_paired_trimmed_paired_merged_contig_1900	[BLASTED, MAPPED, ANNOTATED]	activating signal cointegrator 1 complex subunit 1-like isoform X2											Dhingra_Pear_16_GATCAG_L001_R1_001_paired_trimmed_paired_merged_contig_1900	[BLASTED, MAPPED, ANNOTATED]	TRUE	[BLASTED, MAPPED, ANNOTATED]	TRUE	1	F:RNA binding; C:membrane	activating signal cointegrator 1 complex subunit 1-like isoform X2	atattgacttttcaatccccaagtcagatagggtagccgcctttgatgatttaagcgcataactgacaagaggtatgttggttagattcactttaacatgttgatggtcaccttcaactttaagttcaactgcaacatcgggtcttttctctaaattttggtcttcaccttcactctcagaattctcttcatttgaattactatccagattatcatctacaccagaatcactaattcccaggattgagttctgaaagttaacgagcttatcaactaattcaggatgtattgccaatggaagtgaaatgaagtgagagtaatcgagatttgagcttttaactgcctggtcaactatagattttatcttctcagaagctctagatatactttcaactgagtcgccttcaatagttagtgaatcctcctcctttgacaaagggattctaatcttaactcccatctcgtcctcaatctgtttctgtgtcaatcccccttttcctctaacaaagcgaaacaaagaagcaccaacctcaactgaaattgaatgcttttcagtagaaaccacttgctctcctccaaagactttatcttctccattatcttgtgatgcactggaaccaccagcgaggttagttgcagccacctctatgacattctccaaacttgaaattctcgtagaagtgcattcgtgcacttcttgcacttgagtttcagattccagcttttctgtgacctccttcagagagcattcttcattggaactagcttgagtactgactggtctccacacagcattagttgttctgagctttttgttacggtccccaacagtttgcttgtcttttctaccactcatttcgatattgtaactcaaactgcgataatcacagtgtcctaggaagcaattcactggcttcagtgcatcatatgcagttgtaaatttcagaaaccgatccactctgaagagggacctggaagaagctaacattagcggttatgtcttcaaaagaagaaggaaggaggagagaggaggtgatgggcggagacggtccagacggaggtggattgcaagtttcagctcttaatctgatgacacgtatcct	1103	GO:0003723-IEA GO:0016020-IEA GO:0016021-IEA GO:0003676-IEA	RNAbinding-IEA membrane-IEA integralcomponentofmembrane-IEA nucleicacidbinding-IEA	6.78358	7.0212	7.18543	7.34441	0.338787	2.63035	1.95278		11.9241	10.6536	10.3028	8.23854	2.52377	4.36235	2.11266		0.867466	0.461942	1.79445	0.860517	0.0438998	0.410706	0.153354		1.59652	2.07863	0.31538	1.50075	0.414482	0.245016	0.254416
Dhingra_Pear_16_GATCAG_L001_R1_001_paired_trimmed_paired_merged_contig_19000	[START, LINEAR, CURVED, BLASTED, MAPPED, ANNOTATED]	chloride channel CLC-f-like	0.000852783	0.621577	8.77212e-08	0.00705121	0.0164992	6.91652e-09	0.804111	6.5831e-10	0.00528189	0.000781078	Dhingra_Pear_16_GATCAG_L001_R1_001_paired_trimmed_paired_merged_contig_19000	[START, LINEAR, CURVED, BLASTED, MAPPED, ANNOTATED]	TRUE	[BLASTED, MAPPED, ANNOTATED]	TRUE	1	F:voltage-gated chloride channel activity; C:Golgi apparatus; P:chloride transport; C:chloroplast; C:integral component of membrane; P:ion transmembrane transport; P:regulation of anion transmembrane transport	chloride channel CLC-f-like	aggccacctaccaacccagaacccttgcataaagctgttgccacaactttagctgctgctaactgagttaacagccagattccaggagccgaagcattcccagtatgcaaaatttcttcaacatttgtaaaaccccagtacagaattccaggatacttaagagcaataatcccagctcctaaaccacctaaagctgggcaggcaacagctggaagaccaaatctttccttgataaaatcaaagaaccttgtgaaccaagcaaccaatcgagtcaaggctacacttacagcaccacatagcattcccaatatcaggtatagaggaagttcagcagcagattttagatcatgccaaaataatcattgcagttgtgaatggaggtgagttttctgctcgaagaggccttaacaccgtttcaatagcaaagaaacaaccagcaactgccgcattgaaacctgaagaaattccagccgctgcacctgctgcaacaagggcaatcttcctttctctattgttttccatcattaatgagaatccattggcacaagattttccaatatctacactagggccttcaggacccaaagaacaaccggtacctaaagtgacagctgcttggacagcctttattgagggaaagactgcagcaagtaaatcaaatccttgcctttgagaggaactggactgccttatctggtccaatatttcaagtaaaccatgcatcatgccaacaataaccccacccgtgaccggtattaggagaattcgatgccaagtatcgcctagtctctgcagacggagccatgcagcaccttcacttggagtaccagcccaggcccattcatgtataacatgtacccctttgttaaatgcggcaacaaagagacctgtggcgaggccaagaaggcaaccaaggagaagcaacgcccactccggtggggcactatcggcaagttcgtcattaccgtcgcttccggccggagactcatgatgttgctgctgaatctgatgatgctgattatgatggtggtggtgatctacagcggaacgctgctctctaacctctctgccgccgtgatttggggaattgtctcggccgcgcttgatactgagac	1115	GO:0055085-IEA GO:0009507-IEA GO:0016020-IEA GO:0034220-IEA GO:0016021-IEA GO:0005794-IEA GO:0005247-IEA GO:0006821-IEA GO:0006810-IEA GO:0006811-IEA GO:1903959-IEA GO:0005216-IEA	transmembranetransport-IEA chloroplast-IEA membrane-IEA iontransmembranetransport-IEA integralcomponentofmembrane-IEA Golgiapparatus-IEA voltage-gatedchloridechannelactivity-IEA chloridetransport-IEA transport-IEA iontransport-IEA regulationofaniontransmembranetransport-IEA ionchannelactivity-IEA	4.88466	6.36355	7.44047	6.43798	0.116734	1.40458	1.52884		6.54717	7.2982	7.22102	3.81638	2.23301	2.34975	1.14852		0.562902	0.647713	0.784502	0.45682	0.00376562	0.249073	0.09504		0.48342	0.523956	0.346247	0.091894	0.122426	0.156941	0.120676
Dhingra_Pear_16_GATCAG_L001_R1_001_paired_trimmed_paired_merged_contig_19001	[BLASTED, MAPPED, ANNOTATED]	chloride channel CLC-f						0.000109402	0.579926	8.00448e-08		0.00376671	Dhingra_Pear_16_GATCAG_L001_R1_001_paired_trimmed_paired_merged_contig_19001	[BLASTED, MAPPED, ANNOTATED]	TRUE	[BLASTED, MAPPED, ANNOTATED]	TRUE	1	F:voltage-gated chloride channel activity; C:Golgi apparatus; P:chloride transport; C:chloroplast; C:integral component of membrane; P:ion transmembrane transport; P:regulation of anion transmembrane transport	chloride channel CLC-f	tcacatatttctttgacatggcttgcgaaacctttagatcttccagaagcaattcttcactaactaattcggagtcagaattgtttccaataacagttagttccaagtcatctccatcatcacgttgtctccaactaacttcgtctttttcttcatcagccgaaacatgagaataaactcttgctgaattccgtgtttcagatggttcagtctcctttgcctggtttaccacagtgggcacccatattgccaatccaacagcccccatgagagggagcaatatccggtaatcttttgtgagctcaaacagaagcagaactgacgtcaatggtactgaacaaactgaagctagtgtagcagccattccaaccagtgcataagcctgtggctgggcaacagcagcatttcctggaatcgctgagtttatcagttctgcagccgaacccccaaatacagcaccaacagcagcaccaatcatcaagcttggtgcgtataggccgcctaccagcccagaacccttgcataaagctgttgccacaaccttagctgctgataactgagttaaca	567	GO:0055085-IEA GO:0009507-IEA GO:0016020-IEA GO:0034220-IEA GO:0016021-IEA GO:0005794-IEA GO:0006821-IEA GO:0005247-IEA GO:0006810-IEA GO:1903959-IEA GO:0006811-IEA GO:0005216-IEA	transmembranetransport-IEA chloroplast-IEA membrane-IEA iontransmembranetransport-IEA integralcomponentofmembrane-IEA Golgiapparatus-IEA chloridetransport-IEA voltage-gatedchloridechannelactivity-IEA transport-IEA regulationofaniontransmembranetransport-IEA iontransport-IEA ionchannelactivity-IEA	4.58569	4.6852	4.8062	3.26554	0.251772	1.59949	1.50323		3.35317	2.74699	2.93581	1.70274	1.38475	1.48842	0.733101		0.628106	0.395868	0.527199	0.192956	0.0412296	0.23754	0.121226		0.35433	0.574293	0.249102	0.260922	0.0578354	0.113999	0.141085
Dhingra_Pear_16_GATCAG_L001_R1_001_paired_trimmed_paired_merged_contig_19002	[BLASTED]	ankyrin repeat-containing At3g12360-like	0.0117462	0.476036	6.64625e-07	0.0307447	0.0187527						Dhingra_Pear_16_GATCAG_L001_R1_001_paired_trimmed_paired_merged_contig_19002	[BLASTED]	TRUE	[BLASTED]	TRUE	1		ankyrin repeat-containing At3g12360-like	gcctctttattcttcactaattgcccataacttaatacaaagacacaataaaattgtgacattatattggggagaaaagaagaagaacccaaatgaaatattcaaatgataaatacaaacccataagtaacttcagctgcaagattgtgaatttgaaccacaaattcttccccaacgaaaggcttatgtgattcaatacgccttacgcttgtcccatattgatctcttcttggaaaagccgagggggcagcgtaaggggctgaaaatccaatcatcaatttttcgaaacatgacaatgaaagattgatacataggaaattgcagcaggccgaatagagggactgggaaaaatgcaatagggtaaagtacagacttggtccatttcttctctacacgaagcaagagcaaaatggtggcggcaaaggtaagcatggtggatgccattgacaagaagagcaagatgaatccagtcatgatcttgcgaggaacactgttaacgaaatatgggtactcgagaggggaggagaggaccgagagaaagaatgccacagaagataatgagcaggcaatgcccacaacgtccatgcaggtgaagaacaaaaagtgaggatcgttttggaaaagaggaaggccattttcgtcactagtacccccgggaatggcgtaggcagctgcaaagaccacagtggacactagcaccgccacagttgagcatgactgagccgtttcttttacccatttttgtgccgactccagaagacgtttatgctggcagttgaacagctcctcagctgtctggtccttcttgttgcggtgcaaggtgtaccgaggcggtagtatttcttttacacacagcatccaacgtagctcttcttgcaattgcattgcagggccaattagtttttgagacaatgctttggagtagtaacccctatctgcagcctggtgcaatatggtgttgtcatcgcagtccatccactccttcagcctcgacatcacagttggtttgcttttgataagattaaggatctctttccgacggttcctaatggctagatgcaatatgttgcgttcgtcatagttaacgtgctcaactgcctgaggatgctgttcaagtatctcctccacaatgggcataattcctgtgatggttgctatatgcaatggtgtaaagttgtaaactttatacctcggcgcattatccgaaatgtttgtttttgcagcgtcgggtcctttttcacctccatcattaccttgtcccttatccgatttggatgtttttgcgttttccaatcctttttcacctccatcatcacctttacccttatccgatttggatgtttctgcagcttccggtcctttttcacctccatcaccaccttttcccttatccgatttagatgtttttgcggtcgcctttctttttttactgagattggaccctaaagaaatggtcttgggttttgctttctcattagtaatcaggcaagagtagtccgacttaacgagctcgtggatgattttttctagtgattttttgttttttttgtccttccatatcctgtagattatgccgctctgcgagcttcctcttcttttagcaagggagtcccacactgaagagtaaaccttcgcaaagcctgcaagcttgttccgagagatagattgatggcgcgtctggttgctatccaagttggtctctacatcatccttctgattgggtgtgaccacatctcctccatcaggaaggcaatagtaaatgagcatcttccatatgctttgctgaaattgtggctcgaaggcagttggcatttgggctagcaattgaaggcatgtcaatcctttatcttccttttggtgcgctaggtagtcgtaatagttctccagtaaccaaagagcagtctcgaaacgttgctcaaggactgccatatgaagaatggacattttgtcatttctgtggaagtgcctccaaagattgtccggattatcctcctgctgtttgccatcataaaacttgaccaagtcagtgtgaccaacagcagccgccctgaagaacggagtttctcctaaattgttccgagtctctagcagcggcagagcatcattcttttcatcaatactagctttagtactgacgatgacaggctcgttgaagtttctcaccaagtaatctgctgcttccacatttccggacaaactcacgctgtgaagagtattgtttccagtgttattcaatttcctcagagcgcttctagggtcatagctggtcgaattcccgagtatattgatcaacttttcgaggactttttcaccttgtgttctgctgcagcaagaagccgcaaggtgaaaaacagtgtcactgcacaccgtcattggaatgagcaattcgtccggtttgtccttatagtagtttgtcacgccttcccagtcacccttcatggcacatacatagggatgtttcgagtcttcaatttttttcaattcactatctctcttgttttgatcactccgatcctccgttgcctctctccagtacaccatctgtggcagttttcgatgcattcctgctctgattcctctgctttactgagctgagtctcagaaataatgaggatgtgggtcaattttttgttttcattgtcttcaattgactccgtaaggagcgcttttctattacaaactataaaactaatatctaataccattaattacatgttcaaccagggccggccctcagaattt	2742			6.51521	4.25141	3.88803	7.61131	0.162312	1.18825	1.66599		0.419413	0.40441	0.270912	0.198325	0.101062	0.107187	0.0367498		1.27143	0.375369	1.24142	0.483945	0.0399006	0.231066	0.0265661		0.0837912	0.125726	0.0998934	0.0441899	0.0253003	0.059087	0.00701704
Dhingra_Pear_16_GATCAG_L001_R1_001_paired_trimmed_paired_merged_contig_19003	[BLASTED, MAPPED]	UPF0161 At3g09310						8.81638e-06	0.59222	2.03918e-06		0.00197209	Dhingra_Pear_16_GATCAG_L001_R1_001_paired_trimmed_paired_merged_contig_19003	[BLASTED, MAPPED]	TRUE	[BLASTED, MAPPED]	TRUE	1	P:biological_process	UPF0161 At3g09310	tttgatggaatttaattaatccttcaattagtacatgaatgataaacagctgttagtgactattatcattttattaggcaaacccataaaataatgcaatgtaagctcatcattttacatctcttggcgtgtcacttggatgtgccaagggcgtcgcactgacggtaaacttgttctaagaaagtcattccgcttggacaatcaaccacaggttgccatgtacgaaactttctaatattttggaagaatctgcggtcttccgatgtgtatacaccaaaatctctggctcactcgtcaagttcttcaggcaaccttggctcgtcgaaccatcgaggaggatcatatccagtcccaccaagaggattacaacgacagattcgccaagcagtcaagatggaaccttttgcaaatccatacttcttgtaagcttgcatcgagtactcactgcaggttggtacataacggcaactcttcaacatcagaggtgagatttcccttctgtagaatttgagtagagataatgcagctttaacccccaaactgtccacttccttatcttgtggattgtttgggtcggactgcgagtctccattggctccatggattattgggcgacgacgagccgtacaagaattgtattgaatggggtaaattttgccggaattgaagctagggttttgggattggggatgaacagctatagccagaggttt	713	GO:0008150-IEA	biological_process-IEA	2.20634	1.513	2.08894	0.688197	0.0353324	0.206106	0.217883		2.9854	2.35085	2.70846	0.855766	0.688982	0.724315	0.353324		0.155011	0.126089	0.745919	0.0738264	0.0101996	0.0294437	0.0327871		0.349851	0.343859	0.330251	0.431003	0.150249	0.0620417	0.0713972
Dhingra_Pear_16_GATCAG_L001_R1_001_paired_trimmed_paired_merged_contig_19004	[INTERPRO, NO-BLAST]	---NA---											Dhingra_Pear_16_GATCAG_L001_R1_001_paired_trimmed_paired_merged_contig_19004	[INTERPRO, NO-BLAST]	TRUE	[INTERPRO, NO-BLAST]	TRUE	1		---NA---	ttcgagaaaaaaaaaataagaatttatgcattgagttttgacgtctgagtctaacaaagctgtttttttcagtgatcaataacgaactgtctcgaacataatcatatgtaaattatttcacgaaaaagtttactgagaagtatcttttataaactagacaaaaaagttaaatgttatattgcaacaagcggaacaatcacaaaatagataaaggtttcacaaacctgcagtaaatcatccatggctac	248			0	0	0	0	0	0.0338602	0.0338602		0.215211	0.41444	0	0	0.0507904	0	0		0	0	0	0	0	0.0338602	0.0338602		0.215211	0.207682	0	0	0.0293238	0	0
Dhingra_Pear_16_GATCAG_L001_R1_001_paired_trimmed_paired_merged_contig_19006	[BLASTED, MAPPED, ANNOTATED]	S-acyltransferase 8-like [Pyrus x bretschneideri]	3.13898e-06	0.740746	1.69731e-11	0.00178271	0.00737206						Dhingra_Pear_16_GATCAG_L001_R1_001_paired_trimmed_paired_merged_contig_19006	[BLASTED, MAPPED, ANNOTATED]	TRUE	[BLASTED, MAPPED, ANNOTATED]	TRUE	1	F:zinc ion binding; C:integral component of membrane; F:oxidoreductase activity; F:protein-cysteine S-palmitoyltransferase activity; P:oxidation-reduction process	S-acyltransferase 8-like [Pyrus x bretschneideri]	atcgaatggtgggagcccggtctgaacctaaagcagagagcacctctgaggtattatgaggtccgttgctccctctactgcgtatgtcctcatcaatttcttcaatgtttcgacgctgtgagatcttcaacagatcttcaccaatatctaaatcatcctcaaccttatcaggctctgcttcccgtgcaatgggcatagggggaggcctttgtacctcctcttcaacgaaagctcgaaagttatttcttgagggttttacttgtgtgcaaaacacttcgagaaagttatttaaacagccccggttgtaaacattgatcctattgtcagctctgtaccggaagttttcatacgtagtctggttggtaccaataaggtacaaatggaagccggttagtccaccaacaaaccaaagagaaatgaaacagtaggccattagaatcacagaggcaggcgattcttgcattgccttccaaactgtcctgtgatcatccatcagaatcttgatgtacacagccgataaagagaatacatagatgcagagcagagttgcagaagaaacgaagagaaagaagtaacgataattgcactgtccaatgcattggcccacccaagggcagtggtgatcaaagcgctccacacaattgttgcaaatagaacaatgagagcaacgaggcggacgatatagcatacaagtatcacaatatttcactctcacagaaaggccattgaccatcacttcttttgttctggggaattgaaggcttggagtttgtctaccaccagcattagatgccacttgtcttccaccaacatcaatggacactgaagagtcataacggaactcttcctctggtggatgtgcatttcttggaataatccctgggtcccgggctgaagtaagaaaaagaagcaccaacacatagagagtaaatacaattgctacaaccagaattgcatagccagcattatatgaaggaaattcatgccggagatgccatgcgacaaatacacagaagataataaccggagcaatgattaatagtaatgtgacaagcagtgacctagcatctggcccaaatatcaaccttccaccaaggatgaacttattacttcctttccagacttcgtacacgcgctttgctgccatgagaaaccctgaccttgcttcttctattcacgcactaggcaggaacagagtcaaagatttggaacttgtgggcattcatctctcattcgcattcaaatttgaaaccccacacagacacactcccccaaaaatttgattgaatactataaaatggcttccggaattgatcgcccttagcctttaagaagctttaagaagctttaagctttaatgtccgcaatctggagaaagatagaccacagacagac	1395	GO:0008152-IEA GO:0016746-IEA GO:0008270-IEA GO:0019706-IEA GO:0046872-IEA GO:0016491-IEA GO:0016020-IEA GO:0016021-IEA GO:0055114-IEA GO:0016740-IEA	metabolicprocess-IEA transferaseactivity,transferringacylgroups-IEA zincionbinding-IEA protein-cysteineS-palmitoyltransferaseactivity-IEA metalionbinding-IEA oxidoreductaseactivity-IEA membrane-IEA integralcomponentofmembrane-IEA oxidation-reductionprocess-IEA transferaseactivity-IEA	17.092	25.3654	26.8003	24.7675	0.490597	5.26715	4.34013		22.0657	23.3672	25.0096	27.1336	5.88115	4.71335	5.11365		1.02423	1.9806	0.722095	2.38808	0.0574233	0.734373	0.469017		0.580911	2.07885	1.38021	1.02445	0.613785	0.427858	0.214457
Dhingra_Pear_16_GATCAG_L001_R1_001_paired_trimmed_paired_merged_contig_19007	[START, CURVED, BLASTED, MAPPED]	Calcium-dependent lipid-binding family [Theobroma cacao]						1.90708e-12	0.831096	7.21858e-09		6.37065e-05	Dhingra_Pear_16_GATCAG_L001_R1_001_paired_trimmed_paired_merged_contig_19007	[START, CURVED, BLASTED, MAPPED]	TRUE	[BLASTED, MAPPED]	TRUE	1	F:molecular_function; C:cellular_component; P:biological_process	Calcium-dependent lipid-binding family [Theobroma cacao]	atagttaagaagtttctgcaaacagctttgggagactctcaggagcagcacatacaagctgtagtgtgacgcttgtctcgtaaatgacgggtttgatcaagcaaactaacatcggaatgtgctcaggcgaagttcttaggacgtgaattttttttcagcaacggaatgggaaatgcctgtaaattgaagtataacacaatagctgtactacttttcattataaaatttatgtttggatgattatggttgtaattaaaaagtaattaacagattttcatttcataatctgatgctaattacaaacatgctcagaaaggaggatcaattgatatagtaagactagcatcttgtaagccagaaggaacgtcgaatcctgacatgaagtcatcaccaaagatcacagcaccagccgccagcgctccagcaccgattcccattccaacaccagctgctcctctgcgaccaggcggtgctccagatgatggcatattaatataggtctctggcattcgatctgttctccggacaaaagtgggtacgtagccaacattagaaggtgggggaggcggtggtggagttctaggcggctgatagcttggcccgcctgctggtgggtagcttggtccgcttgctgaagggtagtttggtccgtttgctggtgggtaacttggggcgctggctggtgggtagcttggtccaactgcagaaggattggaatagttcggagggaaaggcattggttgtgcatatggagagttgatacggaactgatcttctggcctttgttgtcgagctacaggtcgtatcgctggtgcagacccatctccagtagccaaggtgatgg	844	GO:0008150-IEA GO:0005575-IEA GO:0003674-IEA	biological_process-IEA cellular_component-IEA molecular_function-IEA	3.3183	3.15978	3.57471	3.16933	0.0646715	0.527321	0.532296		3.65335	3.63701	2.65551	0.98325	0.756159	0.587018	0.397978		0.453471	0.475129	0.486664	0.895455	0.0388539	0.0519377	0.132462		0.643777	0.605688	0.347879	0.18145	0.0474559	0.0968476	0.0388539
Dhingra_Pear_16_GATCAG_L001_R1_001_paired_trimmed_paired_merged_contig_19008	[BLASTED, MAPPED]	Calcium-dependent lipid-binding family [Theobroma cacao]											Dhingra_Pear_16_GATCAG_L001_R1_001_paired_trimmed_paired_merged_contig_19008	[BLASTED, MAPPED]	TRUE	[BLASTED, MAPPED]	TRUE	1	F:molecular_function; C:cellular_component; P:biological_process	Calcium-dependent lipid-binding family [Theobroma cacao]	ctgcatattgaagtgtacagcagagagcctatattcctcagagaaaagcttcaggggacggcaactattgtcctgaaagagtttctgtctaagcataacaagaactctggggatccaaggcaaggagctgaagaagtcgggagctaccagttgcggaagaagaactccaacaaacctcaagggttcgtcgatgtttcaatacggatttccgaggatatggaagctcaaagctcgtacacaggcagtgagggaggacctatggatcacagcaataccatcaccttggctactggagatgg	299	GO:0008150-IEA GO:0005575-IEA GO:0003674-IEA	biological_process-IEA cellular_component-IEA molecular_function-IEA	1.33933	1.0786	2.99595	1.72254	0.0702119	0.58978	0.407229		1.40597	1.22296	1.24387	0.618363	1.03914	0.617865	0.140424		0.600039	0.679991	0.483583	0.731918	0.0506305	0.212035	0.0743053		0.24901	0.193085	0.699916	0.165571	0.148611	0.114942	0.101261
Dhingra_Pear_16_GATCAG_L001_R1_001_paired_trimmed_paired_merged_contig_19009	[BLASTED, MAPPED, ANNOTATED]	transcription factor BIM1-like isoform X1 [Pyrus x bretschneideri]	0.00199545	0.504487	1.12055e-11		0.0110251	8.20175e-06	0.654655	5.67029e-11		0.0011369	Dhingra_Pear_16_GATCAG_L001_R1_001_paired_trimmed_paired_merged_contig_19009	[BLASTED, MAPPED, ANNOTATED]	TRUE	[BLASTED, MAPPED, ANNOTATED]	TRUE	1	F:protein dimerization activity	transcription factor BIM1-like isoform X1 [Pyrus x bretschneideri]	gtcgacatgaagagcaaaatagggcaacggagcttgagggaggtggaatagatgaccagctatataatgagataaatacattctggcgagcacccgtgctggagtgagtggctttttaaccggtccaatacaaccggttgccactcagccagcacgagagaagttaacaagaaataaaaattacacaatgtcaaggaaaattacaagaagaaaaagcaacctcaattgaaaaatgcaaaagcggcttctcagcattagaatggaagccttaacaataagcgatgttctgtttacactcaaatctcgtctctaaacaccaaaaacaataaataatattttggttgggaaatctatggaatttggatcccaacttaactaaataaactgtaagtaacgagaaactacatgtacattgtactatcaaccccatacttcatcaaaggggttccaaaaaaaaaaaaatgaattaattatatttaaaaaataacaatacattaggcttaatttgtcatattaattagttcctgaatgtcttgagtttcttttgggcttgttcagattcttcactgcttgcaattacagagtgtttttttcctaaagtgcttgtcggaatctcattttccttaatcgcggattttggtataggtgatcttctgtttgctcgcttccctagctcgattttcacggagatactggcctgtgacaaatccacgccggaactttgaagggcttgtgtcagcgtattcaataacccttgggagtaggcacttgagatgttaattcggccgccttcaattgtcagctcctgttcttttagcttatccctagtggcagtaccatcaggagcgcacgatctcgtctgacataacatagatcgatgctgagatgtgttctctgcatcagatggcagtctaggtggaattggaggtacagcagcagcggcagcactactcctgacaggagcgaagaagttcggttgcattgacaaaggaaagggcatcgatttgcttgttattccagggtggtgatccacggctttgaaggtggtttcagtacttgtgtcggattctacagggttctgtgcgcagcttccagggattgtcggcaggacagaagtaggtttctcatcgaactttgcagcaaacggtaatgcaggaccagacacattcatgcctcgagattgatcacagtaactctccctaagtttgtgatcgttgatccaaggcatcaattttgctggatcatggttccatccttggtatggaccctcgtacttgtttactcgttcctgtaaaaactgaatgtattcgataacccctaataaaaacgatgccttatctctcttttgatcactgtgaggaatgagctctctcaacatttggaatctgtcatttattttgcttcttcttcgctgctcggtggcagaatgtttggatcgcggcgtgttagccttctgatcagagctcttaacatcaacgtttaccctcaaatcgctcttatatgtggtggtggcattggtggtagtagtagaggtctctttttttagaacaaactcttcttcatcgtcaagttcggcttcctgggtactacccttggcggcatacttcatcatctccatgaagctcatgttcttctgcccagatgactgagaactgaagcagctgcgatgattgttggaagatgactgcgcaggccgctccgaagaggtccattgccctctcacggtacccaggggtctttctcccacaacattctccttccctctctttcccttattctttgcagattcttcccacaaagtgaatccacttccggtgtgagaactacagtttgagttttcgtcaacgtttctctcgttactacttgtttgagcgactgtaaacaccggcgatccctctggtttcggaaccctttgattaaaatacgaaatgtgacttatactgtaagtcccaatcccaccggggagaatatgctccacagaattagtcggctgcgcggccgcatgagacggttgtttttcagcggttgatatctcaactgaggtttcttccttagcaatgcatggctttcccattcgttcaagtggtcgtaagaaatcatgtgtttcaaggtaccgtccttgagcaggtggtcttggatcttgctgggcaactgaatgagcgtggagtgacagaaagtcatgcgtcggttttcttcct	2198	GO:0046983-IEA	proteindimerizationactivity-IEA	18.8224	15.9871	26.0003	27.1093	0.34002	3.34671	2.77937		14.8476	12.4316	24.2549	26.8057	2.37823	3.50717	4.46228		3.04251	0.690086	2.29115	0.75762	0.0876832	0.415477	0.252497		0.807876	2.15344	1.7648	1.3344	0.217035	0.219568	0.105893
Dhingra_Pear_16_GATCAG_L001_R1_001_paired_trimmed_paired_merged_contig_1901	[BLASTED, MAPPED, ANNOTATED]	SNF1-related kinase regulatory subunit gamma-1-like	0.000986767	0.522222	3.52648e-14		0.00713784	0.0143428	0.339816	5.22811e-11	0.0441153		Dhingra_Pear_16_GATCAG_L001_R1_001_paired_trimmed_paired_merged_contig_1901	[BLASTED, MAPPED, ANNOTATED]	TRUE	[BLASTED, MAPPED, ANNOTATED]	TRUE	1	C:plant-type cell wall; F:kinase activity; P:phosphorylation	SNF1-related kinase regulatory subunit gamma-1-like	ttctcgatacctctcttaaaccctgctattctgaggcagcggtagaacaccgtcaaaaaaatcaccaaagtagccacggggctcgtgaactagccttgaaataatgtccctaagcgtaatgactccttccagattcccatcatcgtccacaacatatactctgtggatcttcttggagtccagcatcaggattaagtccttaattgtgtcatcccttttgcacgtaaccatggtactcaacgtcgggtagactccctgatgcttctctagatagctttcaaccgctgtcaggaagttcttcgctgtgatggacctgtaatcatggtatatttctggtgcagtaagcaagaactgaacatctcttaggcttatattacctactgccttgctaccgccattttcaatcacggggacccctccaaccctctttttcctcatcagcttaaacgcttgcagcaccggttcatcctcgtacaccttgacaatgcaattagcagtcatcatgggaagaccaagctcggatagtttcttctttccccagctctcgaaccactgaagtccagcgcattccgctaacatgtgaatcacagcagattgtgtgatgatattatcaatctttccatcacccaaatcaactacaggaacactcttcattttgtactttgaaagcagcaagagcatggtcaaaaacgagtttgagctctgcaaagcaagaaacggagcccagcgaaatgaccccgagatatctcgaacct	755	GO:0008152-IEA GO:0003824-IEA GO:0016310-IEA GO:0016301-IEA GO:0009505-IEA	metabolicprocess-IEA catalyticactivity-IEA phosphorylation-IEA kinaseactivity-IEA plant-typecellwall-IEA	86.1353	96.2225	76.4208	58.025	2.07987	12.7295	19.8088		123.483	94.5026	41.2979	77.7492	19.4529	12.596	16.7224		9.17061	3.27904	14.5009	2.6817	0.173736	0.202963	0.496253		4.12844	18.5152	3.85297	0.97105	1.29835	0.230167	1.28225
Dhingra_Pear_16_GATCAG_L001_R1_001_paired_trimmed_paired_merged_contig_19010	[BLASTED, MAPPED, ANNOTATED]	GPI-anchored wall transfer isoform 4 [Theobroma cacao]											Dhingra_Pear_16_GATCAG_L001_R1_001_paired_trimmed_paired_merged_contig_19010	[BLASTED, MAPPED, ANNOTATED]	TRUE	[BLASTED, MAPPED, ANNOTATED]	TRUE	1	C:endoplasmic reticulum membrane; P:GPI anchor biosynthetic process; C:integral component of membrane; F:transferase activity, transferring acyl groups	GPI-anchored wall transfer isoform 4 [Theobroma cacao]	acctaccaaaatttcaaccggatgccgcagaaatctagcagtccaatgatgaaggtcgtcgaaaatgtataggcaattaaaataaaaagggctttggctgccgatgcaaacagggtttccaccatcaagttcaccaaacccgtgagcaaattcgccagaagaaatgtccccagcaaattgcggttatatgcttcttccagcactgaagttttgcttccggggagaaaatcagagagaagaaatattgccaacacctgtaaatttacagccaaaaccagtgtaacataggccaggttgcacatcctacgggaaactctctctacgtggcagtctataatcacagttaataaccaaaggagaagtgaaagtatccaaactctaattgttgcccatttattgcttcccattgtagcagaggaatggttattgaatagaagaaagtttcccaattggacaccaacaaggtacataccccaatatccaaatatgctaaaaaacccctccttattttggctgattatatcagttcccctttcattagaaagcagatacgagtttaacccatgcatcaagcaaacttggtaacctactagaattagtgagccaagaatgccagaatactgcgcgggaatattaattatggatgtaagaattgatatcgcagcaagtgtgaaaaagaaattccagtgcactccatattccgccacatgaagctgatagtccacgcctgtggtagacagaagacgggcaaacccaaggataattagtggactagcagattgaatagcagtcttccatgaccttgatgatatatttcgtgcttgccgtgaaactaatgaatttgctatgacaaatgagccaaccccaagatccatccagccagtaccataagtctcggtcttggcatatcttctagggaatattgtgaagtcaacagccaagatacagacgcatgttatgatcatcgtagcaactctgtaagatgaaataatttgccttatagaatagggatcttccttcaaagtagaataggaaccaaaccttttggctgcaatactgaaaagcagtaacaatatcaacaaagttgcccagatatacatccactctgccaaaacagtgtaaactaagacgattggaactataatgagaagaaaatcaagagacattgaagccatgtaagctgcccatcccttagaaccaactactgcatcatcatttttcttcgatacgacatcgacggcacgatgagagccaactgagtgccggagaagtatcagaatagg	1283	GO:0006506-IEA GO:0005789-IEA GO:0016746-IEA GO:0016020-IEA GO:0016021-IEA	GPIanchorbiosyntheticprocess-IEA endoplasmicreticulummembrane-IEA transferaseactivity,transferringacylgroups-IEA membrane-IEA integralcomponentofmembrane-IEA	7.42925	6.14441	11.2812	7.30742	0.196352	1.58391	1.88171		6.37764	4.85606	5.74111	4.01461	1.24357	1.41374	0.77232		0.412081	0.96309	1.8616	0.413227	0.0344784	0.145766	0.299951		0.281577	1.46781	0.370872	0.408158	0.200348	0.216656	0.0754816
Dhingra_Pear_16_GATCAG_L001_R1_001_paired_trimmed_paired_merged_contig_19011	[INTERPRO, NO-BLAST]	---NA---											Dhingra_Pear_16_GATCAG_L001_R1_001_paired_trimmed_paired_merged_contig_19011	[INTERPRO, NO-BLAST]	TRUE	[INTERPRO, NO-BLAST]	TRUE	1		---NA---	cgttacccatcacacgaaaaccaaaaaatcctctcacggcgttcccgttcacccgttaacggctttagttcccgcatcgtattcgccgactagtcaacggcgcaacgttcacggaatccttccccgccaacacataacaaactttcacacggagttggcagttggttggcttcgccaccgatcatttcttaagcgctaagaattaatattcggttttcttcctcctataaaaccctagtcgtcgtcctccaaatctccaacaaattacagcaaaaacccaatctttaccttc	292			2.74338	3.22294	1.75658	6.16317	0.345096	5.10455	3.10587		1.85149	3.22206	3.108	4.7383	3.53724	3.85357	3.37907		0.767182	0.87501	0.396856	0.506162	0.0658929	0.214724	0.473198		0.855085	1.1595	0.62074	1.86457	0.282868	0.51303	0.239314
Dhingra_Pear_16_GATCAG_L001_R1_001_paired_trimmed_paired_merged_contig_19012	[INTERPRO, NO-BLAST]	---NA---											Dhingra_Pear_16_GATCAG_L001_R1_001_paired_trimmed_paired_merged_contig_19012	[INTERPRO, NO-BLAST]	TRUE	[INTERPRO, NO-BLAST]	TRUE	1		---NA---	taatattgcagcagagggagaaggagctactacatttgaagaaataactaaacacatttatctgataaacatataaatatacatgaatttttgctataaccttagatctctctgcttcacacattcggcgaggcacataacataccccctactagtctgctgtggtagtacatgaatacaatacaattacaacacaaatcaactctaggaaatggatatagaaatc	226			10.3478	6.23377	16.1413	12.47	0.483033	3.64132	3.41839		4.48371	2.83387	2.58962	2.04292	2.34085	2.56379	1.93213		3.76782	0.954437	3.18438	2.33692	0.0669846	0.113007	0.620912		0.954689	1.87448	0.821183	0.83584	0.263391	0.418319	0.241516
Dhingra_Pear_16_GATCAG_L001_R1_001_paired_trimmed_paired_merged_contig_19013	[BLASTED, MAPPED, ANNOTATED]	Ribosomal RNA large subunit methyltransferase H	0.00573548	0.436098	2.13643e-10	0.0214848		2.72677e-06	0.683724	4.87854e-16	0.000854464		Dhingra_Pear_16_GATCAG_L001_R1_001_paired_trimmed_paired_merged_contig_19013	[BLASTED, MAPPED, ANNOTATED]	TRUE	[BLASTED, MAPPED, ANNOTATED]	TRUE	1	C:chloroplast; C:membrane	Ribosomal RNA large subunit methyltransferase H	gcattgcatttgagcataagattggagacagaaataaaaagaaaacaaagttattgataagtttgagatttatacagtttgaaggaataaaaaagagcctagacaatagttggccggaacctgtatttggattctaagttacgagaaggacttgcgcttcactttacacgtggtgctatttgagaaatcctttcgtcttccagaagttcatacggatcaatgtattggggtggtgacatcggcaaactgcttccgtcatggacaaaagtcgatccaaagtacaagtagagagcagagaagagtgctacagttatgaggatcaatggccaaaaccccaagaagaatgtccctccgattgtcagcaagagtctggcccgagggattaacccctcaaggccttcgctgttcaactcagtcctctcttttccctcaagcaaagaagtgggattcatacccctcctccttaattccttcataaacaacgactccggaggttcttcaccattgcttttgctgtcagattcttgagctttgcagcagaccccaaaccgcctcctatttctcaagtgatatccgtaccctctgtatcctgacaacctgattaaacttttcctggactgaaattccgggaaaacccagctggattttccgggaaaattcgactgggaaaccgggattggagagagggagcacttcaacatttgaacagacgccattctcaatggaaaaataatctcatttcgctgccgatagctaaaagaaaggaaaataagagatttttttttttctgagagcgaaggctttgttcagagaatcagaggtgaagaagcaagtggcgacaaggtgtacgggtgtattttagcggcagagaggtgttggcggctatcttgcgcgggagatggcgtggtctgcttcgtgtggctgaaagttgcggtcagagaggcggagt	949	GO:0008150-IEA GO:0009507-IEA GO:0016020-IEA GO:0016021-IEA GO:0009535-IEA GO:0016740-IEA GO:0008168-IEA GO:0032259-IEA	biological_process-IEA chloroplast-IEA membrane-IEA integralcomponentofmembrane-IEA chloroplastthylakoidmembrane-IEA transferaseactivity-IEA methyltransferaseactivity-IEA methylation-IEA	14.0278	10.9536	9.02224	9.12015	0.150427	1.54851	1.19899		11.6703	10.8347	10.7465	9.47419	2.79174	3.59696	2.84483		2.14336	0.042001	1.38334	1.28058	0.0234112	0.360602	0.0767589		0.0552629	0.619784	0.367716	0.263454	0.253502	0.118964	0.379796
Dhingra_Pear_16_GATCAG_L001_R1_001_paired_trimmed_paired_merged_contig_19014	[BLASTED, MAPPED, ANNOTATED]	lysosomal beta glucosidase-like	0.000447888	0.617418	3.8871e-08	0.00607673	0.0155904	0.00157958	0.491427	1.00633e-07	0.0117059		Dhingra_Pear_16_GATCAG_L001_R1_001_paired_trimmed_paired_merged_contig_19014	[BLASTED, MAPPED, ANNOTATED]	TRUE	[BLASTED, MAPPED, ANNOTATED]	TRUE	1	F:beta-glucosidase activity; P:glucan catabolic process	lysosomal beta glucosidase-like	ttttaaaccatgaaactggtagtctgccctcgaagtcataatctccgaagataacatctgtaattccctctccttcgctaccaggcaaccaagcagcgacaagagcatccatcttttccaagagttggggctctaaagttaagggccttccggatatcagaatcaccaacgtagggaatctgtcagcaactgagcttataacatcagctccattaaaggggatcacaagagttgaattgtcacccctgaattccgcatatggaccttcaccaacagctacgactgcaaaagagatatcttggcgtgctaaggtctctgtcgacggacatagctcataaataatttctgtatcatctctaacagccttctcgatagcttccaagacggttgtgccaattgtgatcctgccactgcgaccatcccaagttgctgtccatcctccacactgatatccaagatcatcggcatgtgttccagtaacaagtattctttttacttttctatctaatgggagaaaaggtttgcttgggtcctttccattcttcaacataaccaaggacttgcgaaccgcttcccgtgctagatctctatgcagcttgcaaccaactatgtctagcaaggatctatcagagaaaggttgctcaaaaataccggcaacaaacttcactctcagtattctttcaacagcatcatctatcctggacatcggtatctccccatgttccaccagatataccaaatcctccacaaactgttcatatctgaaaggcaccatcaccatgtcaactcctgcattaacagaagatgaaatgcagaaacgatagtctgaaccttcaggttcgcaaagtttgtcaagtgcttcccagtcagaaatcacaaaacccttaaatcctagcttatctttcaatacttctgtcaggagaaaacgatcagcatgtaatttacttccattccagctggaataggatgccataacagtggaaactccctgagaaatacagtccagatatggtgccatatgaatcctctctaagtcctcgtaagatgatatggcatttccctcgtttagacctttatgtgtacccccatctccgacaaaatgcttggcacatgcaatagttttgcttcttcccattacaaaagggtagccctttgggtgtcctttgggtggctgcccctgcaagcctgtcacaacggtagtcatctttctaacaatttcagtgtcttcactgaaactctcatagcatcttccccatctgggatctttgcaaacagcaacacagggagcaaaagtatagtgaatgccactggccctgacttcaagagcagttgcagcaccaatcctttcagccaaatcagcatctctggatgccccaagaccaacattgtgagggaatatggtggcaccatatacactgttgttcccatgaaccgcatcaatcccatatatcatcggtattccgagccggctttcaagtgccgacctctgaaacccgtcgaccatatctgcccagtcctttgataaggcattctcaaagggcacactgcctccagcactgagtatactcccgattgagaagtctctgatggcttctggggtggagacccggcgctcgatttgggtcatctggccggccttctctctcaaagtcatgcgcggaaggaggtccttgactcgagcttcaatgggttcattcgggtttctgtatatgcaattcaagtcgttgactttgtccatctttgagcaagcttaagctcttcttcttcttccttcttcttcctagcttcagctgaacagatcaggtatgcaactctgagtgttacaagtaaatttgaccaattttagccggcagagttgcattgcagcatattattacataaattatcatcgcttgcctggaagccggcatattattac	1918	GO:0008152-IEA GO:0009251-IBA GO:0008422-IBA GO:0008422-IEA GO:0004553-IEA GO:0005975-IEA GO:0016787-IEA GO:0016798-IEA	metabolicprocess-IEA glucancatabolicprocess-IBA beta-glucosidaseactivity-IBA beta-glucosidaseactivity-IEA hydrolaseactivity,hydrolyzingO-glycosylcompounds-IEA carbohydratemetabolicprocess-IEA hydrolaseactivity-IEA hydrolaseactivity,actingonglycosylbonds-IEA	8.61487	5.29859	3.96426	5.83192	0.242989	1.6856	2.61815		6.61369	4.89513	2.94554	3.58542	1.25435	0.823097	0.704886		0.77234	0.559847	0.932823	0.822696	0.0189581	0.281125	0.123116		0.406251	1.22412	0.250672	0.0623249	0.515952	0.160208	0.0364337
Dhingra_Pear_16_GATCAG_L001_R1_001_paired_trimmed_paired_merged_contig_19015	[BLASTED, MAPPED, ANNOTATED]	GPR107-like [Prunus mume]	9.0178e-06	0.69534	6.08156e-07	0.00116326		3.35351e-06	0.71117	7.15406e-09	0.00274137	0.0133129	Dhingra_Pear_16_GATCAG_L001_R1_001_paired_trimmed_paired_merged_contig_19015	[BLASTED, MAPPED, ANNOTATED]	TRUE	[BLASTED, MAPPED, ANNOTATED]	TRUE	1	C:endosome; C:trans-Golgi network; C:chloroplast; C:integral component of membrane	GPR107-like [Prunus mume]	tacaacagcgagcataaagaaatggattctaaaaacggtgagtcgttttttgtacagaacgaaaacccaaagtccggccagagatgcgtagactaaagataacaggaagtaaaccctagggagaatcgttttaccggccgagaggtaatcgcggcggtcgttgttcttcccctcgaggttgtacgccgccgatttgacgtccatggagaccttgagcggctggaggcagttggcgaagaggagggtgtactgatcggcgtcggtctcggagaagacggtggagaattgatcgccgccgttgagggatttgaaggtgcagacgggcttgacgagggtggaatcgagggcgcagcggatttcgccctcctcgagctgctggaagacgtggatccaggagtcgcgggtgcagagaaagaacccgactttggagaggtccggatccccgctgggaagatccgcgagg	463	GO:0005768-IDA GO:0005768-IEA GO:0009507-ISM GO:0005802-IDA GO:0005802-IEA GO:0016020-IEA GO:0016021-IEA GO:0005794-IDA GO:0005794-IEA	endosome-IDA endosome-IEA chloroplast-ISM trans-Golginetwork-IDA trans-Golginetwork-IEA membrane-IEA integralcomponentofmembrane-IEA Golgiapparatus-IDA Golgiapparatus-IEA	10.8066	17.9254	36.942	45.4859	0.344599	16.7856	4.08985		19.5574	33.1224	53.281	39.8877	15.5886	15.3256	16.4501		1.5173	3.11738	14.1502	2.93171	0.0551609	6.31776	0.204391		0.153611	9.01417	3.88051	2.45675	3.98835	1.48962	1.32324
Dhingra_Pear_16_GATCAG_L001_R1_001_paired_trimmed_paired_merged_contig_19016	[BLASTED, MAPPED, ANNOTATED]	AT-rich interactive domain-containing 5-like [Glycine max]											Dhingra_Pear_16_GATCAG_L001_R1_001_paired_trimmed_paired_merged_contig_19016	[BLASTED, MAPPED, ANNOTATED]	TRUE	[BLASTED, MAPPED, ANNOTATED]	TRUE	1	F:DNA binding	AT-rich interactive domain-containing 5-like [Glycine max]	tataggatttacaaaagtactgtatactccattaattatcaaagaagccatggtttccctctacctggggaaaccacaactagatgtagaaaaaagttatcgaatcaattgtgcgtttgtagttattctctaatttgtttagtctattgttggatacataaaaaacaagatctagaggagagtcggaatttataacacattgaaatgggttatttgcaactcgacatcgacgagcagcagtaaatcaatctaactagctaataaattagcactgaagttgataaactagcatgaattaacaccaactagttgcaacattctttcacaaccccaaaagaaaaaaaaagaggaaaaatattgcaaacaccctaaaaaattattcagctgatccatgagatgaaatttcaaagcgatcactgttcaaaaggaacacgcacgaataaccgcccatgcaggctaaccacagcagatgtttggagcggatcaattttgccaggtaagctcacaaccttcttaaatggtgataaactatnnnnnnnnnnnnnnnnnnnnnccaaagcatatacctcaaagcaatctttagtttctcgtacattgaccttcacccaatcagctggaggtccaagatcaacaacagtcgtgactatctgcttatctgcctcaatatttgtagttgcaagctccacgtttgttggtggcctgtgtttaaccgaaccaatgcttttaagactcttttcacgctttggggtagaactcaagtgcttgtccttaataataggctcggcaacgtcaccatatccaacaagacgctgtgcatgccaaccctgcattgcacgagctgcagcatttcttcgtgccctgcctgatccaagagcttgatgagcacttgcctccttctcaacacttgcagattgagtgatgggtcccacaggaagtcgaagctcacca	948	GO:0003677-IEA	DNAbinding-IEA	2.78139	2.97078	2.39894	2.82065	0.106295	0.748497	0.761784		4.57169	3.68003	3.44123	2.53976	0.930085	1.12496	0.500474		0.455516	0.654778	0.304727	0.267568	0.0132869	0.0725055	0.0638756		0.40263	0.455019	0.531773	0.485753	0.0997258	0.16672	0.049319
Dhingra_Pear_16_GATCAG_L001_R1_001_paired_trimmed_paired_merged_contig_19017	[START, CURVED, BLASTED, MAPPED, ANNOTATED]	xylosyltransferase 2-like [Malus domestica]	8.31059e-11	0.814235	5.22673e-12		7.29371e-05	9.95553e-10	0.788099	9.16899e-11	0.000103831		Dhingra_Pear_16_GATCAG_L001_R1_001_paired_trimmed_paired_merged_contig_19017	[BLASTED, MAPPED, ANNOTATED]	TRUE	[START, CURVED, BLASTED, MAPPED, ANNOTATED]	TRUE	1	P:metabolic process; F:acetylglucosaminyltransferase activity; C:integral component of membrane	xylosyltransferase 2-like [Malus domestica]	ggttcccaaccctggagcatttcggtttgccagcacaccaaccgccgggagtgaagctcccttttcttcggtgaagtaattccttgtcgatcctgtccaggacggggtcatcgtgcccgaattttcgagcaaaggcagcaccacttgcaatcatcttgtttgtgtcattaatgttgagggtatggggatgctgcttgggaggaatgtcccaagaaatgtaatgcaaatcatggttgacggcagttttagcaaactccggttcattgcataaaacagtgtgaaaatagccttccggcgaagaaacaaagtttgtgtagtacatgagaagggtcctcggaagattgtcccaaccccagacacagtactcaacaaaccagcgtgataagaccatccatgccgaaccagtaaacaatttaaacgaagtgggcaatgttcgccgtggtgtaacccaaaatacatcttgttttttcgatgagtagaggccagggtctaaaatcaaaggcattgctcgtttatcctccttccagccaagttggcttgtgtgctcaatgaaattcagatttcggtttaaaggtgaaaaagtgttaataagatcatcttgggtaacaaggggataatctgaggc	625	GO:0008152-IEA GO:0008375-IEA GO:0016020-IEA GO:0016021-IEA GO:0016740-IEA	metabolicprocess-IEA acetylglucosaminyltransferaseactivity-IEA membrane-IEA integralcomponentofmembrane-IEA transferaseactivity-IEA	17.9938	20.5457	31.1944	44.4139	0.678505	7.97411	3.36565		19.273	20.6889	44.6721	44.6485	6.67085	13.8119	7.24187		2.50406	0.0445608	4.60936	4.11774	0.153632	1.72732	0.754438		1.21237	2.00993	1.72477	1.81064	0.39698	1.75619	0.672694
Dhingra_Pear_16_GATCAG_L001_R1_001_paired_trimmed_paired_merged_contig_19018	[BLASTED, MAPPED, ANNOTATED]	xylosyltransferase 2-like [Malus domestica]						0.000389293	0.553734	2.07112e-07	0.0054036		Dhingra_Pear_16_GATCAG_L001_R1_001_paired_trimmed_paired_merged_contig_19018	[BLASTED, MAPPED, ANNOTATED]	TRUE	[BLASTED, MAPPED, ANNOTATED]	TRUE	1	C:Golgi apparatus; F:acetylglucosaminyltransferase activity; C:integral component of membrane; P:carbohydrate biosynthetic process; F:protein xylosyltransferase activity	xylosyltransferase 2-like [Malus domestica]	taaattaccaatcatttgtacccgttatgattacaagcaaaggccaaaattctagttccaaagttccgaaaagaagaaaaaacgcaaggtggaagaacagtaacagtatattaatgtatgattgtaaaagttctagatatataatcaacctacagaaacaatgatgccgaccaaacacctgtttggtttccagaatgtgacaacttaaggatatgctcagagggacactaatcttaatcttcctcatcaaccttaattctatcaaacttcgcatcaaaactcgatgatatcccttaaattcccaacaaactgttgtcttagcctgttgatacgagttctcttctttttctttcactgattcaatttccaagaatttccacacaaactatttacactggttttgaccaaacttagctgtcaaggcaagcctactcacgaggtggcgaagcctgtcggcacccggacctggtttgatcttgttcgggttcccaaccctggagcatttcggtttgccagcacaccaaccgcctggagtgaagctgtcttttcttcggtgaagtaattccttatcgatcctgtccaggacagggtcattgtgtctgaacttccgagcaaaggcagcaccgcttgcaatcatcttgtttgtgtcattaatgttgagggtgtggggatgctgcttgggaggaatgtcccaagaaatatagtgcaaatcatggttgacggcagttttggcaaactccggctcattgcatataacagtgtgaaagtagccttccggagaagaaacaaagtttgtgtagtacatgagaagggtcctcggaagattgtcccaaccccaaacacagtactcgacgaaccagcgtgataagaccatccatgccgaaccagtaaacaatttaaacgcagtgggcaatgttcgccttggtgtaacccaaaatacatcctgttttttagatgagtagagaccagggtctaaaatcaagggcattgctcgtttttcctctttccagccaagttggcttgtgtgctcaatgaaattcagatttcggtttaaagttgaaaacgtgtgaagaagatcatcttgagtaacaagcggataatctgaggcgctgagattga	1119	GO:0008152-IEA GO:0016757-IEA GO:0016757-ISS GO:0016051-ISS GO:0008375-IEA GO:0008375-ISS GO:0016020-IEA GO:0016020-ISS GO:0016021-IEA GO:0016740-IEA GO:0005794-ISM GO:0030158-IEA	metabolicprocess-IEA transferaseactivity,transferringglycosylgroups-IEA transferaseactivity,transferringglycosylgroups-ISS carbohydratebiosyntheticprocess-ISS acetylglucosaminyltransferaseactivity-IEA acetylglucosaminyltransferaseactivity-ISS membrane-IEA membrane-ISS integralcomponentofmembrane-IEA transferaseactivity-IEA Golgiapparatus-ISM proteinxylosyltransferaseactivity-IEA	3.24351	2.62265	4.3611	4.85597	0.101308	1.32451	0.923032		3.70974	4.42477	6.32076	7.13	1.22321	1.36204	1.19694		0.21725	0.264408	1.48044	0.521051	0.0112565	0.102826	0.0916788		0.612085	0.229172	1.09401	0.7162	0.182704	0.289476	0.21811
Dhingra_Pear_16_GATCAG_L001_R1_001_paired_trimmed_paired_merged_contig_19019	[BLASTED, MAPPED, ANNOTATED]	pentatricopeptide repeat-containing At4g02750											Dhingra_Pear_16_GATCAG_L001_R1_001_paired_trimmed_paired_merged_contig_19019	[BLASTED, MAPPED, ANNOTATED]	TRUE	[BLASTED, MAPPED, ANNOTATED]	TRUE	1	F:zinc ion binding	pentatricopeptide repeat-containing At4g02750	accaagactaatctaaattacgggtgggagaattcaaacacgggttcacagatgaacacatccgctctaccacctcattatgcattaacagagagaatcgaactcattatccttttttttttcttttttcttttttatacaaacgatgttggcagagggggaatcgaactcgggacctcgtccaaggtttgaatgctctttaaccaattcacccctccacctcggcttcacttgtaacatggcaaaattatcaagccgcttccaactaatcatttcaaatgttcatcactgggatgtatttctcctcgattgaactttcgcttgccactccgatttctcatcacttcactgaggtgtagactaacaagttttctcttgcgcacactgtaaatacagcaccaatggcgggagcagcagggatgatctgacggactttttcaaagaacggagagtaattgcaatagaatcctcaactttcttttctcacaatgaagtcatcgattctcaccagtaatccccgcatgaacaattacctccggtgaagtggtggaagcggtgggaatcccttaggattattgtccttcccacaatcttggatatgtgcttgatggcattatggcagtcttcacaaactcgcaagttctttatcacgcggactggcctcccagctggaatcgaaagaatcccaaatgccaccgctaatttctcgctgtgatacttcagcatatgctctttctcttcctcttccacatcgtgcaaaaccagctttgtagacgaaacatacccctcccgcttcatttccaaatctaactcttctaagaaggcatatatcttgtccttgtcagggtgtatagtgtccccaactgaaaatgtatgagtcttgttttggacttcaacccagctatatccaggtactttcctgacacctttatccctcatcttcaatctcatcttattgacatcgccccatctgcctgaagctgcatataaattcgagagaagaacatacattcctgcattttcaggctccatctcgaaaattatccgagcagccttttcacctaacttggtattgccatgaatccggcttgcaccaagcagagctccccacattgcagcatccggttcaaaagacatatctctcatcaaattctgcgcttcctccaagcgccctgctctacctaaaaggtcaatcatgcaggtatagtgttttgaatttgctgttatgccataatcctgattcattgaataaaaatatttggtgcccctgtctaccagaccagtatgactacaagcagacaacacgccaaccattgttacatcatctg	1328	GO:0008270-IEA	zincionbinding-IEA	0.189572	0.366489	0.315092	0.379868	0.0126466	0.0569097	0.120143		0.49575	0.470332	0.197273	0.0679974	0.0885262	0.053748	0.0284548		0.0431514	0.0467864	0.0807655	0.109171	0.00316165	0.0219045	0.0478444		0.0887599	0.0706349	0.104135	0.0340533	0.0176033	0.0176033	0.0197445
Dhingra_Pear_16_GATCAG_L001_R1_001_paired_trimmed_paired_merged_contig_1902	[START, LINEAR, BLASTED, MAPPED, ANNOTATED]	SNF1-related kinase regulatory subunit gamma-1-like	9.95734e-07	0.754591	1.22859e-13	0.00222506	0.013165	1.04e-12	0.836328	2.51e-13	2.57812e-05		Dhingra_Pear_16_GATCAG_L001_R1_001_paired_trimmed_paired_merged_contig_1902	[START, LINEAR, BLASTED, MAPPED, ANNOTATED]	TRUE	[BLASTED, MAPPED, ANNOTATED]	TRUE	1	C:plant-type cell wall; F:kinase activity; P:phosphorylation	SNF1-related kinase regulatory subunit gamma-1-like	aactgagaagctcaatgcttgctttgagggtgtccctgtttctgctttccctcctgctcctgagaatcaagtgattgagataaagtcagacaccagtttagcagaagctgttaaaatcctgtcccaacacaaaattcttagtgcaccggtggtggatgtcgatgcacctgaggacgctagctggatcgacagatacatcggtattgtcgagtttgccggaattgtcgtgtggatcctgcatcagtcagaaccaccgtccccgaggaccccgactagtccatctagtgcaactgctattgcagcagccgctaatggactgaaaggtcttgatcttgcaggacttgatttcggctctgagtttgccgcagcaacttcaggaagttttttcgaggctttgacttcttctgagttttacaagaacacacaggttcgagatatctcggggtcattccgttgggctccgtttcttgctttgcagagctccaactcgtttttggccatgctcttgcttctttcaaagtacaaaatgaagagcgttcctgtcgttgatttgggtgatggaaagattgataatatcatcacacaatctgctgtgattcacatgttagcggaatgcgctggacttcagtggttcgagagctggggaaccaagaaactatccgagcttggtcttcccatgatgactgctaatcgcattgtcaaggtgtacgaggatgaaccagtgctgcaagcgtttaagctgatgaggaaaaagagggttggaggggtacctgtgattgaaaacggcagtagcaaggcagtaggtaatataagcctaagagatgtccagttcttgcttactgcaccagaaatttaccatgattacagatccatcacggcgaagaacttcctgacagcagttgaaagcaagcatcatgaagtctacccaacgttgagtaccatggttacgtgcaaaagggatgacacagttaaggatttaatcttgatgctggactccaaaaagatccacagggtatatgttgtggacgatgatgggaatctggaaggagtcattaccctcagggacatcatctcaaggctagttcacgaaccccgtggctactttggtgacttttttgacggtgttctaccgctgccccaaaacagcagggtttgagagaggcatcaagagcgacattccgatcttcccccaaaccgaaatgagcatgttcctatttcgttttcttttttttcttttttttttcctt	1247	GO:0008152-IEA GO:0003824-IEA GO:0016310-IEA GO:0016301-IEA GO:0009505-IEA	metabolicprocess-IEA catalyticactivity-IEA phosphorylation-IEA kinaseactivity-IEA plant-typecellwall-IEA	119.645	174.537	193.927	183.79	3.29968	33.2257	30.1011		92.0675	107.762	223.125	228.1	23.1684	37.118	44.9126		13.1902	8.40388	16.0092	3.48399	0.188101	6.25628	1.6922		4.34833	7.87555	5.46894	13.1596	0.818213	2.85803	0.886485
Dhingra_Pear_16_GATCAG_L001_R1_001_paired_trimmed_paired_merged_contig_19020	[BLASTED, MAPPED, ANNOTATED]	lysine histidine transporter-like 8											Dhingra_Pear_16_GATCAG_L001_R1_001_paired_trimmed_paired_merged_contig_19020	[BLASTED, MAPPED, ANNOTATED]	TRUE	[BLASTED, MAPPED, ANNOTATED]	TRUE	1	P:amino acid transmembrane transport; F:amino acid transmembrane transporter activity; C:integral component of membrane	lysine histidine transporter-like 8	cacagcagcacatgtgaacaccaagaaccattccactgttgtcaatggcttagaagtgcatgcggccccacataaagtttggaagaagagcttggaagtgcttccaccaatcactatcaaggccacgcaggtgcctccagatagatacatgatcggaaacatccctagccaatttgcaattttgtcaccataggtgagactaaagagctgcatgtatctgctgtaacgtactccagtttctacgttctcgtggagatgaaccagtatcc	269	GO:0016020-IEA GO:0016021-IEA GO:0015171-IBA GO:0003333-IBA	membrane-IEA integralcomponentofmembrane-IEA aminoacidtransmembranetransporteractivity-IBA aminoacidtransmembranetransport-IBA	6.24395	1.68694	5.7209	5.18194	0.280952	3.87089	1.99788		0.175308	0	0	0.162354	0.593121	0.483862	0.483862		0.20361	1.01341	2.09326	1.11413	0.117841	0.243812	0.20999		0.175308	0	0	0.162354	0.0869041	0.056277	0.156084
Dhingra_Pear_16_GATCAG_L001_R1_001_paired_trimmed_paired_merged_contig_19021	[BLASTED, MAPPED, ANNOTATED]	lysine histidine transporter-like 8											Dhingra_Pear_16_GATCAG_L001_R1_001_paired_trimmed_paired_merged_contig_19021	[BLASTED, MAPPED, ANNOTATED]	TRUE	[BLASTED, MAPPED, ANNOTATED]	TRUE	1	P:amino acid transmembrane transport; F:amino acid transmembrane transporter activity; C:integral component of membrane	lysine histidine transporter-like 8	cacagcagcacatgtgaacaccaagtaccattccactgttgtcaatggcttagaagtgcatgcggccccacataaagtttggaagaagagcttggaagtgcctccaccaatcactatcaaggccacgcaggtgcctccagatagatacatgatcggaaacatccctagccaatttgcaattttgtcaccataggtgagactaaagagctgcatgtatctgctgtaacgtactccagtttctacattctcgtggagatgaaccagtatcc	269	GO:0016020-IEA GO:0016021-IEA GO:0015171-IBA GO:0003333-IBA	membrane-IEA integralcomponentofmembrane-IEA aminoacidtransmembranetransporteractivity-IBA aminoacidtransmembranetransport-IBA	6.55005	6.98965	10.549	6.97876	0.780422	3.8865	3.87089		22.8952	17.2751	39.4163	18.3221	8.97485	4.46401	4.22989		2.15275	1.0333	1.27912	0.192769	0.283971	0.531833	0.229927		1.50257	3.89818	3.95909	3.79808	1.37461	0.517438	0.741524
Dhingra_Pear_16_GATCAG_L001_R1_001_paired_trimmed_paired_merged_contig_19022	[INTERPRO, NO-BLAST]	---NA---											Dhingra_Pear_16_GATCAG_L001_R1_001_paired_trimmed_paired_merged_contig_19022	[INTERPRO, NO-BLAST]	TRUE	[INTERPRO, NO-BLAST]	TRUE	1		---NA---	tcaatacaatacattgtaatccgaaatcaatatcagcattatataacgaaatcattatcagcaattttttaactgaaaatcctatcaaacaaattctacaaggcacggtatcttaaagcatcaaacttcttataacaggtaaaagagcaataatacagttgaaaggaaaacagaagaggcaacagaagtagcagcagacctgaaccatcatcaactctatcaataaatccgataagcgggatgcaaaacattgagtgggtagcatcagcagtagcacagtcaaatacagatgggtagcaaaa	302			14.0946	19.3544	15.8842	19.2175	0.500504	4.99113	4.3655		18.1843	15.7539	17.2726	21.9302	4.18477	4.65747	3.76768		1.40495	5.25365	2.49036	2.22468	0.0722415	1.02401	1.1602		2.77192	2.76159	0.869378	1.46063	0.420778	0.943247	0.147134
Dhingra_Pear_16_GATCAG_L001_R1_001_paired_trimmed_paired_merged_contig_19023	[BLASTED, MAPPED, ANNOTATED]	G-type lectin S-receptor-like serine threonine- kinase At4g27290						1.9572e-05	0.612081	3.76998e-08		0.00214896	Dhingra_Pear_16_GATCAG_L001_R1_001_paired_trimmed_paired_merged_contig_19023	[BLASTED, MAPPED, ANNOTATED]	TRUE	[BLASTED, MAPPED, ANNOTATED]	TRUE	1	F:protein serine/threonine kinase activity; F:calmodulin binding; F:ATP binding; C:plasmodesma; C:membrane; F:ubiquitin protein ligase binding; P:protein autophosphorylation; P:recognition of pollen	G-type lectin S-receptor-like serine threonine- kinase At4g27290	caatacagcaaccaagaagctttacgagatttcggtgttgaagtttagcgattaatactacttcattcatgaattctttgattccttgcccagaacattttgaaagccttttcactgctatattttgcccttcctccaggattcccttgtacactggtccgaaaccaccttgtcccagcttgttattgtttgagaagttatcagtggctctagatacagtggccaaatcaaatgttatcaactccatgtcctcgcttccaccttcgaaaccaaagttcttttcacgtatgtttttcatgtttcctcgtgctttcaatttcttcttccgtatgtagaaaaccaatcctagtattagcactcccgtgactactgccccacagctgactatgattgccactttcctttttacaccagagagcttgcttgtctta	431	GO:0000166-IEA GO:0031625-IEA GO:0005516-IEA GO:0048544-IEA GO:0016020-IEA GO:0016021-IEA GO:0016310-IEA GO:0016740-IEA GO:0016301-IEA GO:0030246-IEA GO:0046777-IEA GO:0004672-IEA GO:0009506-IEA GO:0004674-IEA GO:0005524-IEA GO:0006468-IEA	nucleotidebinding-IEA ubiquitinproteinligasebinding-IEA calmodulinbinding-IEA recognitionofpollen-IEA membrane-IEA integralcomponentofmembrane-IEA phosphorylation-IEA transferaseactivity-IEA kinaseactivity-IEA carbohydratebinding-IEA proteinautophosphorylation-IEA proteinkinaseactivity-IEA plasmodesma-IEA proteinserine/threoninekinaseactivity-IEA ATPbinding-IEA proteinphosphorylation-IEA	3.2948	2.28836	1.66935	2.17035	0.0487085	0.477343	0.613727		12.3821	10.4563	10.5674	1.05377	3.01993	2.48413	0.45786		1.18341	1.17636	1.32011	0.330458	0.0194834	0.156778	0.1169		1.86882	2.43712	0.939175	0.369294	0.302934	0.0506193	0.0849261
Dhingra_Pear_16_GATCAG_L001_R1_001_paired_trimmed_paired_merged_contig_19024	[BLASTED, MAPPED, ANNOTATED]	G-type lectin S-receptor-like serine threonine- kinase At4g27290						1.05757e-05	0.712845	7.85531e-06	0.0204964	0.00395563	Dhingra_Pear_16_GATCAG_L001_R1_001_paired_trimmed_paired_merged_contig_19024	[BLASTED, MAPPED, ANNOTATED]	TRUE	[BLASTED, MAPPED, ANNOTATED]	TRUE	1	F:nucleotide binding; F:protein kinase activity; F:protein binding; P:protein phosphorylation; C:membrane	G-type lectin S-receptor-like serine threonine- kinase At4g27290	tgaattctcgtattccatagatcatggcggatacccccaactagtcctacggaaaggtcgtgttccacactataggttggggtcttggaatggccttggttttactgggattcctgaacttactcctaatgaagcattatttaaaatcgaatttgtgtccaatgatagtgaggcctattacaaattcgacctcatgaaagatacgatgcattcgagattggtactcaacctgtctggtggtttgcagcggttcttgtggattgataaaacacatagcgggaacatgatttactccgctccagcagatcgttgtgacacttacgatttgtgtggtgcattcgctttctgcaagcttgattctgatcctctatgttcatgcttgcaaggttttgtaccaaaatctccaagagactacgggactttgaaaaacacgtcttcaggatgtcttcgtaaaggtccctcgggttgtacgaatcaagatgaatttcagaagttcatacgggtgaaattgcctgacacatcatcgtcacggatcaataaaaccatgtcccttgaggaatgtaagaaaatgtgtttgacaaactgctcttgcacagcatatgcaaatttggatgttaggggaggaggaactggctgtttgctttggttcggcaacctcactgatataaaagaattcgactctggtgggcaagatctttttgtgcggatacccccctccgaattagatggcattaagacaagcaagctctctggtgta	757	GO:0000166-IEA GO:0031625-IEA GO:0005516-IEA GO:0048544-IEA GO:0016020-IEA GO:0016021-IEA GO:0016310-IEA GO:0016740-IEA GO:0016301-IEA GO:0030246-IEA GO:0046777-IEA GO:0004672-IEA GO:0009506-IBA GO:0009506-IEA GO:0004674-IBA GO:0004674-IEA GO:0005524-IEA GO:0006468-IBA GO:0006468-IEA GO:0005886-IBA GO:0006952-IBA	nucleotidebinding-IEA ubiquitinproteinligasebinding-IEA calmodulinbinding-IEA recognitionofpollen-IEA membrane-IEA integralcomponentofmembrane-IEA phosphorylation-IEA transferaseactivity-IEA kinaseactivity-IEA carbohydratebinding-IEA proteinautophosphorylation-IEA proteinkinaseactivity-IEA plasmodesma-IBA plasmodesma-IEA proteinserine/threoninekinaseactivity-IBA proteinserine/threoninekinaseactivity-IEA ATPbinding-IEA proteinphosphorylation-IBA proteinphosphorylation-IEA plasmamembrane-IBA defenseresponse-IBA	1.70408	0.624507	0.721059	1.06455	0.0110929	0.0554646	0.332788		7.48585	7.66353	9.46652	1.13393	1.74159	1.55301	0.221858		0.146596	0.201793	0.54282	0.223789	0.0110929	0.019998	0.0418749		0.669692	0.806079	0.818412	0.337548	0.214024	0.11857	0.0293491
Dhingra_Pear_16_GATCAG_L001_R1_001_paired_trimmed_paired_merged_contig_19025	[INTERPRO, NO-BLAST]	---NA---											Dhingra_Pear_16_GATCAG_L001_R1_001_paired_trimmed_paired_merged_contig_19025	[INTERPRO, NO-BLAST]	TRUE	[INTERPRO, NO-BLAST]	TRUE	1		---NA---	ttgagacgtgcattttctgttgcctatgagaatacaaggtaacaagaaaatgagtcggttgttctaccacaaacgggattagtgattgtaaacacaaaatgttaatgcttagtcttgaaacttattctacatgacaagtatatgttgtctttgttgaaagggtacattttcgctcaccaccctcaggtgatggtaatgctcaccaccctacttattactatcagatgagttcaaattttgagatttgtgtctatccactatacacatcttgaaatttaa	279			0	0	0	0	0	0.030098	0.030098		0	0	0.188867	0	0.015049	0.030098	0		0	0	0	0	0	0.015049	0.015049		0	0	0.188867	0	0.015049	0.030098	0
Dhingra_Pear_16_GATCAG_L001_R1_001_paired_trimmed_paired_merged_contig_19026	[INTERPRO, NO-BLAST]	---NA---											Dhingra_Pear_16_GATCAG_L001_R1_001_paired_trimmed_paired_merged_contig_19026	[INTERPRO, NO-BLAST]	TRUE	[INTERPRO, NO-BLAST]	TRUE	1		---NA---	cgccgttttttggtttcctactcggtaccgaatgctctgccattgttgattgcttttgatttgttggtgttaatttgctgggttattggaatatcagttcaatttagatagttgaggtttagatttggcttgattacgctttacaactctaattaagtattgggttttagggatttcaatctccttcctcttcttcttattcgatttaccctttgcaatcgtacatgtcctaaactaaaagaaaactaaataatagaaacaaaaactagaaatccttgcataaaccttaccatttgaaatttagtcgttgaaaatgcagcttcttacaagtaaatggcactactttgttcttagttccctttccaattttcagattatatatacaaatttttcactccttgtctatatcagaagtcaaaattaagctacttttacatttcaacaaggaaatattttttctcaagaccctcaagtgatagtaatgcccaatgccctatttatcaccattggattggatgagtttaaatttcaagatgtgtatagtggatagacacaaatctcaaaatttgaactcatctgatagtaat	587			0.162743	0.103059	0.244204	0	0	0.00715276	0.0429166		0.141976	0.175088	0	0.0794332	0.0500693	0.0715276	0.00715276		0.0815455	0.103059	0.244204	0	0	0.00715276	0.0123889		0.141976	0.0877388	0	0.0794332	0.0189244	0.0257896	0.00715276
Dhingra_Pear_16_GATCAG_L001_R1_001_paired_trimmed_paired_merged_contig_19027	[BLASTED, MAPPED, ANNOTATED]	F-box kelch-repeat At1g67480-like [Glycine max]											Dhingra_Pear_16_GATCAG_L001_R1_001_paired_trimmed_paired_merged_contig_19027	[BLASTED, MAPPED, ANNOTATED]	TRUE	[BLASTED, MAPPED, ANNOTATED]	TRUE	1	F:ubiquitin-protein transferase activity; P:protein ubiquitination; C:Cul3-RING ubiquitin ligase complex	F-box kelch-repeat At1g67480-like [Glycine max]	gactgctgccatctataccatatccgccaactgcgtaaatcataccacttagttccgcacaagcaaagtcatgtcgagcaacattcatgtttgccaatttgccccacctgttgaggcaagaatcatattggtaaacatcttctgatgcaacggtagtctcggtgatcacagaatatccaccaacgacaagaagctttccattgagaaccaccaccccaaacccagatctcgtcggaccaggcatgggaggaagaacatggtgcttatgtccatggcaatctaaaacctcccagtggttttcctttccttcggaatc	316	GO:0031463-IBA GO:0004842-IBA GO:0016567-IBA	Cul3-RINGubiquitinligasecomplex-IBA ubiquitin-proteintransferaseactivity-IBA proteinubiquitination-IBA	20.7767	12.403	18.6633	7.13162	0.279026	2.8434	3.87978		9.24409	6.01751	5.96222	4.08812	2.61753	0.783929	2.16577		2.35675	2.43952	3.20059	1.72295	0.0230136	0.221139	0.620231		0.278151	2.10234	0.744098	1.49844	0.221139	0.0531477	0.17273
Dhingra_Pear_16_GATCAG_L001_R1_001_paired_trimmed_paired_merged_contig_19028	[BLASTED]	F-box kelch-repeat At1g67480 [Pyrus x bretschneideri]											Dhingra_Pear_16_GATCAG_L001_R1_001_paired_trimmed_paired_merged_contig_19028	[BLASTED]	TRUE	[BLASTED]	TRUE	1		F-box kelch-repeat At1g67480 [Pyrus x bretschneideri]	gcacaagcaaagtcatgtcgagcaacattcatgtttgccaatttgccccacctacaattacgaacaaacgataagattggattcttatgaagttaagcttgtgcagagaaccacatttaacatacaacattcgttagagtctaatatgtcggagaaagtagccatggtgagggaaaatacggggcattcttatacatttatgtaggttttgcagaaaggaaattaaaggaagagactgatcactgaaaatggacacaaaacaaacctgttgaggcaagaatcatattggtaaacatcttctgatgcaac	309			3.93016	1.91708	1.75954	1.07798	0.0271759	0.258171	0.557105		2.62867	1.54169	0.701925	0.888426	0.366874	0.122291	0.203819		1.24745	0.815553	0.985426	0.32324	0.0135879	0.0592284	0.118457		0.528102	1.04284	0.351697	0.260276	0.143158	0.023535	0.0815276
Dhingra_Pear_16_GATCAG_L001_R1_001_paired_trimmed_paired_merged_contig_19029	[BLASTED, MAPPED, ANNOTATED]	F-box kelch-repeat At1g67480-like											Dhingra_Pear_16_GATCAG_L001_R1_001_paired_trimmed_paired_merged_contig_19029	[BLASTED, MAPPED, ANNOTATED]	TRUE	[BLASTED, MAPPED, ANNOTATED]	TRUE	1	F:ubiquitin-protein transferase activity; P:protein ubiquitination; C:Cul3-RING ubiquitin ligase complex	F-box kelch-repeat At1g67480-like	gctctatgtgttgacaaccgattccaaaggaaaggaaaaccactgggaggttttagattgccatggacataagcaccatgttcttcctcccatgcctggtccaacgagatctggatttggggtggtggttctcaatggaaagcttcttgtcgttggtggatattctatgatcaccgagaccaccgttgcatcagaagatgtttaccaatttgatacttgcctcaacaggtggggcaaatt	240	GO:0031463-IBA GO:0004842-IBA GO:0016567-IBA	Cul3-RINGubiquitinligasecomplex-IBA ubiquitin-proteintransferaseactivity-IBA proteinubiquitination-IBA	0	0	0	0.273743	0	0.0874723	0.192439		7.09478	5.06528	5.82531	5.87938	2.11683	1.01468	4.07621		0	0	0	0.273743	0	0.0174945	0.114719		3.00832	3.82068	0.32409	1.1665	0.185144	0.0762566	0.510946
Dhingra_Pear_16_GATCAG_L001_R1_001_paired_trimmed_paired_merged_contig_1903	[START, CURVED, BLASTED, MAPPED]	hypothetical protein POPTR_0010s22610g [Populus trichocarpa]						6.01281e-12	0.824454	4.73945e-14		2.71595e-05	Dhingra_Pear_16_GATCAG_L001_R1_001_paired_trimmed_paired_merged_contig_1903	[START, CURVED, BLASTED, MAPPED]	TRUE	[BLASTED, MAPPED]	TRUE	1	C:membrane; C:integral component of membrane	hypothetical protein POPTR_0010s22610g [Populus trichocarpa]	aatgaagacatcagaccggaattaagacaactacaaactaaaccgactaaaccacttaaaaccaaacaactaagataagagtttgtatcataaaagcataagtttgcgtcagtgaaaatttgagtactagccattgttcacttcttcttggcagcagacttggtgaccttggcaccgctgggatccttcttctcaacgctcttgatgacaccaacagcaacagtctggcgca	232	GO:0016020-IEA GO:0016021-IEA	membrane-IEA integralcomponentofmembrane-IEA	0.229854	0	0.205959	0.283182	0	0.39815	0.23527		92.1367	89.244	70.4373	32.0635	43.2716	20.378	17.0661		0.229854	0	0.205959	0.283182	0	0.0361954	0.0180977		9.14989	14.2618	6.3568	1.79776	6.14313	3.21758	0.313984
Dhingra_Pear_16_GATCAG_L001_R1_001_paired_trimmed_paired_merged_contig_19030	[BLASTED, MAPPED, ANNOTATED]	uroporphyrinogen decarboxylase isoform X1	1.89319e-08	0.742402	1.57973e-13		0.000294917						Dhingra_Pear_16_GATCAG_L001_R1_001_paired_trimmed_paired_merged_contig_19030	[BLASTED, MAPPED, ANNOTATED]	TRUE	[BLASTED, MAPPED, ANNOTATED]	TRUE	1	F:uroporphyrinogen decarboxylase activity; P:protoporphyrinogen IX biosynthetic process; C:chloroplast stroma; C:chloroplast envelope	uroporphyrinogen decarboxylase isoform X1	gggcaacattctcctcaggtgtaccaactacaatgccgtggccaagattcaaaatatgttttcctctaccggctttcctcaccgtatcgtttattctactggtgatgaattctttcgaaccaaaaagaacaccgggatccacattaccttgaactgctatatttggtcccagtcgccttctaccttccgccatatcaacagtccagtccaagctaactacatcaacaccggtcaaagctagcctctcaagcaaacccccagatccacttgcgtaaaggattaaagggagatctggatgggtctctttcacagcatccacgattttcttcaagtatggcagactgaattcctcaaaatccacagggctgagttctgtggcccatgagtcaaagatctgaacggcttgagctccattatcagcttggtatcgaatatactttgtcatcgaagttgtaaatttctgaagtaatgcatggaggacctttggttgagagaaggctaatctctttatgtttgagaaatgctttgatgaaccaccttccaccacatacgatgctagggtgaaaggagccccgacaaaacctagcactgctgccttattatctacctcctttcgcaagattgtcaatgcttccccaacatatggaactgattcttgtggaacaaactctcttacttgatcaatatcatcagcagtatgcagaggattgaatattacaggacccttaccttttacaatgtcaaatggtatattcatcccggaaagaggagttagaatatccgagaacaaaatgacaccatcaggcttgaagaccttccagggctgtagcgaaatttcgacaatgaggtcaacattttcagatctttctcgaaacgaagggtacctctcacagagagtttggtaactcttcatgtacctccctgcttgcctcatgagccaaactgggggtctctcaacatcgtccccgcgaactgcattgagcaaaagaggctcggcaacggaggcaacttggggttctgccacactccctccgagggcgcagagaaagcgaggcttgtaggcgcatctggatcttggcgagaacgaaggggaggtgggaagagagatggaagctatggagccgtagctgtgaatgcaagccatgttcggatgcggaggaggaattgaattgcaagtctctctaatccgaagctccctcagcgatggcggagaagaagggagaggaagtctgtcagagttggatgacaataacgataaggggaaatttcccacccgtgttgatttttaccatttcaccagtgcttcaacggtcaacggtaacgaaattaaaagcgtttcgacgattgtcgtatgtgtattgcgacatgccgtttgcctacgctggataaggataagggagactaggacccccaatcttatccattgataattgactcaagcaacagacacggacgttttctagaacaacttacggagatcaaagatatcgacacactagcattctggtctaataata	1517	GO:0009570-IEA GO:0006779-IEA GO:0016829-IEA GO:0009941-IEA GO:0006782-IEA GO:0006783-IBA GO:0016831-IEA GO:0004853-IBA GO:0004853-IEA	chloroplaststroma-IEA porphyrin-containingcompoundbiosyntheticprocess-IEA lyaseactivity-IEA chloroplastenvelope-IEA protoporphyrinogenIXbiosyntheticprocess-IEA hemebiosyntheticprocess-IBA carboxy-lyaseactivity-IEA uroporphyrinogendecarboxylaseactivity-IBA uroporphyrinogendecarboxylaseactivity-IEA	49.0208	67.1721	61.6072	114.605	1.05174	17.1019	8.49144		40.8735	39.6385	70.4898	46.824	8.2894	16.0944	10.0331		4.03668	1.62797	8.31281	7.60827	0.109037	4.96725	0.748894		3.08623	3.61272	4.90103	1.88208	1.02835	0.630797	0.649536
Dhingra_Pear_16_GATCAG_L001_R1_001_paired_trimmed_paired_merged_contig_19031	[BLASTED, MAPPED]	uroporphyrinogen decarboxylase isoform X1	3.81989e-07	0.710036	0.0269786	0.000639122							Dhingra_Pear_16_GATCAG_L001_R1_001_paired_trimmed_paired_merged_contig_19031	[BLASTED, MAPPED]	TRUE	[BLASTED, MAPPED]	TRUE	1	F:uroporphyrinogen decarboxylase activity; P:porphyrin-containing compound biosynthetic process; P:protoporphyrinogen IX biosynthetic process; P:heme biosynthetic process; C:chloroplast stroma; C:chloroplast envelope; F:lyase activity; F:carboxy-lyase activity	uroporphyrinogen decarboxylase isoform X1	tttgtcatcgaagttgtaaatttctgaagtaatgcatggaggacctgcggaaagaaccaaaggtcaacaaaattggcatataccagcaggaagcatcccacgttaaaaaccaaacaagaataatacgaaggatattcacacctttgttaacaatggaacactcccagaaaacaccaaatatataaatgataagtcgcaagatgggtttgaaacgaaggtgggaataccctaggagctaccatccgattgctaagggaccctacttattggcactctcaatgtatgtaaccatgacgttaacaagttaggagacaaaattgaaaaaaaaaagttgcgtacaccagatataggcagcctagagttacctttggttgagagaaggctaatctctttatgtttgagaaatgctttgatgaaccaccttccaccacata	434	GO:0009570-IEA GO:0006779-IEA GO:0016829-IEA GO:0009941-IEA GO:0006782-IEA GO:0006783-IBA GO:0016831-IEA GO:0004853-IBA GO:0004853-IEA	chloroplaststroma-IEA porphyrin-containingcompoundbiosyntheticprocess-IEA lyaseactivity-IEA chloroplastenvelope-IEA protoporphyrinogenIXbiosyntheticprocess-IEA hemebiosyntheticprocess-IBA carboxy-lyaseactivity-IEA uroporphyrinogendecarboxylaseactivity-IBA uroporphyrinogendecarboxylaseactivity-IEA	1.81184	2.12859	4.88417	6.89274	0.0773948	1.34474	0.522415		1.3274	1.34354	2.33983	2.95027	0.212836	0.783623	0.725577		0.485102	0.473947	0.307516	1.28037	0.00967436	0.36953	0.0932961		0.632975	0.811943	0.197968	0.514387	0.0255959	0.150808	0.0290231
Dhingra_Pear_16_GATCAG_L001_R1_001_paired_trimmed_paired_merged_contig_19032	[BLASTED, MAPPED, ANNOTATED]	uroporphyrinogen decarboxylase isoform X1						2.81541e-05	0.697623	1.34429e-10	0.0111874	0.00274725	Dhingra_Pear_16_GATCAG_L001_R1_001_paired_trimmed_paired_merged_contig_19032	[BLASTED, MAPPED, ANNOTATED]	TRUE	[BLASTED, MAPPED, ANNOTATED]	TRUE	1	F:uroporphyrinogen decarboxylase activity; P:protoporphyrinogen IX biosynthetic process; C:chloroplast stroma; C:chloroplast envelope	uroporphyrinogen decarboxylase isoform X1	cccccttcgtctccgccttcgctgacagagagaaacaccagaaaaagcttccagagtttcagagagagatgcgaagagattcggattagagagacttccaatccaattcctcttacgcatccaatcatgtcctgcattcacagctacggctccatagcttccatctctcttcccacctccacttccttcactccaagatccagatgcgcccccaagcctcgcttccgctgcgccgtcggagggagtgtggcagaagcccaagttgcgtccattgctgagccccttttgctcaatgcagttcgtggggacgatgttgagagacccccagtttggctcatgaggcaagcagggaggtacatgaagagttatcaaactctctgcgagaggtacccttcgtttagagaaagatccgaaaatgttgacctcgttgttgaaatttcgctacagccctggaaggtcttcaagcctgatggagtcattttgttctcggatattttaactcctctttctgggatgaatataccatttgacattgtaaaaggtaagggtcctgtaatatttgatcctctgcagactgccgatgatgttggtcaagtaagagaatttgttccacaagaatcagttccatatgttggggaagcgttgacaatcttgcgaaaagaggtagataataaggcagcagtgctaggttttgtcggggctcctttcaccctagcatcatatgtcgtggaaggtggttcatcaaagcatttctcaaagataaagagactagccttctctcaaccgaaggtcctccatgcattacttcaaaaattcacaacttcgatgacaaaatatattcgataccaagctgatagtggagctcaagccgttcagatctttgactcatgggccacagaactcagccctgtggattttgaggaattcagtctgccatacttgaagcaaattgtggatgctgtgaaagagacccatccagatctccccttaatcctttacgcaagcggatctgggggcttgctcgagaggctggctttgacaggtgttgatgtagttagcttggactggactgttgatatggcggaaggtagaaggcgactgggaccaaatatagcagttcaaggtaatgtggatcccggtgttctcttcggttcaaaagaattcatcaccagcagaataaacgatacggtgaggaaagccggtagagggaaacatatattgaatcttggccacggcattgtagtaggtacacccgaggagaacgttgctcatttctttgaggtcgctaaagatatcagatactgaaaatacgtttagcttgaatgaattttctcctggttgagctctttcctttgtaattctttgttccgattttagttcgtgttaattctttgcttaatttatactgatctttgtaatttgttgagcccttgacaggcaaagagagaaatccaatctcgatattaatctttgtatttgtgttgaggctctgttagca	1498	GO:0009570-IEA GO:0006779-IEA GO:0016829-IEA GO:0009941-IEA GO:0006782-IEA GO:0006783-IBA GO:0016831-IEA GO:0004853-IBA GO:0004853-IEA	chloroplaststroma-IEA porphyrin-containingcompoundbiosyntheticprocess-IEA lyaseactivity-IEA chloroplastenvelope-IEA protoporphyrinogenIXbiosyntheticprocess-IEA hemebiosyntheticprocess-IBA carboxy-lyaseactivity-IEA uroporphyrinogendecarboxylaseactivity-IBA uroporphyrinogendecarboxylaseactivity-IEA	30.6914	32.5309	23.5383	37.6864	0.711924	5.76546	4.51539		29.3043	30.5301	38.671	17.4589	7.26219	9.87444	4.12299		2.67329	1.11266	4.99854	2.25624	0.115836	1.09813	0.165914		2.33686	1.56544	0.458654	0.578969	0.431065	1.22205	0.31328
Dhingra_Pear_16_GATCAG_L001_R1_001_paired_trimmed_paired_merged_contig_19033	[BLASTED, MAPPED]	inactive purple acid phosphatase 1	2.12814e-07	0.773786	4.80597e-09	0.00848528	0.00137047	6.04046e-08	0.748632	4.99759e-09		0.000484712	Dhingra_Pear_16_GATCAG_L001_R1_001_paired_trimmed_paired_merged_contig_19033	[BLASTED, MAPPED]	TRUE	[BLASTED, MAPPED]	TRUE	1	C:cellular_component; P:biological_process	inactive purple acid phosphatase 1	catttgagaacagatccccttccatcataatgctctccccacttctcccaccaggactgctcattaagtctaccatatttgtgtgctcctttctcggtccagcctttagcatcatatttctcccaccatttctcataccatcccgcattttcagtgcctgattttgcttgtttctgtgcacttctctcaattcttgctacattactccattcatcttgatgaagaacttcttgccaagtttcccaccacgaatccccttcagcatttctaccagatttctccacacctagctctttgtatccggtccagtcacttttctcccaccaagtttctttccattgtgaagaagcgtcgtgggaggtaccacccatccttgtccacctacatctgtagccattgttgccaaggtcctcgccactttcgcgataccaagtgctgccatcttcattggtgccagactcgtttacattttcgtttaacaagctgatgccccactccttctcattggcaatgccagtatctcttttcggaggactgtcacgagattgcgggccggagtttcttggggtacagcgagggtagtgtttctcttgtttggacaggaagcgagattgagcaggagaagaagaggaagacgaagcgaagaagggtaatgcggcggaggcttggactccagcagctctgtgagcccttttcttggaatcgaagcgccggtcgtccgccttgtcgacggtctttccggagagaatcggaacaacggagtcggagcagcagcaagtgattagagtgactgcgggtgggtcagccctgggaagggagagtctcctcctgcgcttcctgagatcccacgggcggccggcattagtagcagtagaaggatggggttggggatgtggatggaaagcgaggccgagacgggtgagcttgaaatcaggcggagaagcgaagcctctggaagtggccaccattgcgtttacaaaaaggccatcccaatgaatcccaagcggaggaaacgtggactgacactgagagggttgggagggagtcctcacagtaggagtaagagtgggagactgactaagtagtctctctctctccctgagtttgggtttgggttttgcgtttgggtttagttttggttttgggtttgggtttgggggaaattaattaattgatgaggtgggagaagtaatgtggttagtagttcaatttataaagaaagaaatcagggaaggggagaagggagaaggttagggggagggagggcaatgagagcaaaaagcagagaatttcgagcgaatctttgttttagcgacatttgaaaattgactgattgaatgaggtgggctatggccactggccagaagaagatgaacaaccaaggaaggaaggaaggatggagggactggggactcgggaggcctcgcctcctcgtcttttgtaaaccaacctctccacctttttcaatttctcctcctcctcctgctggatgtgacagaaagagagacggtggagggaaatggtaatgatgtggtgggtgtgactgtgttatacaggaaattgagggatagactcagaaattggagaaattagag	1595	GO:0008150-IEA GO:0005575-IEA	biological_process-IEA cellular_component-IEA	12.5566	14.7416	15.7319	6.00679	0.271137	1.40833	2.44023		10.0248	7.36487	5.19268	1.8372	1.3978	1.97166	0.542273		0.947418	1.7054	1.81709	0.71874	0.0580919	0.074269	0.388276		0.522134	1.87199	1.16987	0.553216	0.162677	0.173339	0.0512473
Dhingra_Pear_16_GATCAG_L001_R1_001_paired_trimmed_paired_merged_contig_19034	[BLASTED, MAPPED]	inactive purple acid phosphatase 1						0.00824058	0.408658	1.55607e-08		0.0226428	Dhingra_Pear_16_GATCAG_L001_R1_001_paired_trimmed_paired_merged_contig_19034	[BLASTED, MAPPED]	TRUE	[BLASTED, MAPPED]	TRUE	1	C:cellular_component; P:biological_process	inactive purple acid phosphatase 1	tttatcctcgatttctcgtgttacaaactcacacccaccacatacctactccaccgtcattctatctctctcacgtcaagaagggagagggagaaggagaaggcgggggaaggttgattcacagaagagaagagaatagaaggaggcgaggccttccgattccctccctccttccttgtttgttcttctgcccacccaatcccaccccacctcattcaatcagtccattttcaaatgtcgctaaacaaagattcgcccgaaattctctctgttgctctcattggcgccccctccctccccctcccttcttcccttcccttcccttcccttttttctttctttatatattaactagtaaccaatcactacttccaccctcattcatcaattaatttaattaaaccaaaacccatacccatagagagagaaagactagtctctcagtctccgtctccgtctcctccgcttgggattcattcggatggcatttttgtaaacgcaatggcggccacttccagaggcttcgcttctccgcctgatttcaagctcacccgcctccgcctcgctttccatccccacccccacccttctacagctactaatgccgcccgcctgcgggatatcagaaagcggaggacaagacttagccttcccatggctgacccacccgcagtcactcgaatcacttgctgctgctccgactccgtcgttccgatccgccccggaaagagcctcgacaaggcggaagagtggcgcttcgattccaagaaaagggctcagagagctgctggagtccaagcctccgccgcattgcccttctttgcttcgtcttcctcttcttctcctgctcaatctcgcttcccgtccaaacaagagaaatactaccctcgctgtaccccaagaaactctggtccacaatctcgcgacagtcctccgaaaagagatactggcattgccaatgagaaggagtggggcatcagcttgttaaacgaaaatgtaaatgagtctggcaccaatgaagatggcactacttggtaccgcgaaagtggcgaggaccttggcaacaatggctacagatgtaggtggacaaggatgggtggtacttcccacgacgcttcttcacaatggaaagaaacgtggtgggagaaaagtgactggactggatacaaagagctaggtgtggagaaatctggtagaaatgctgaaggggattcgtggtgggaaacatggcaagaaattcttcatcaagatgaatggagtaatttagcgaggattgagagaagtgcacagaaacaagcaaaatcaggcacggaaaatgctggatggtatgagaaatggtgggagaaatatgatgctaaaggctggactgagaaaggagcacacaaatacggtagacttaatgagcagtcttggtgggagaagtggggagagcattatgatggaaggggatctgttctcaaatggactgataaatgggctgagactga	1487	GO:0008150-IEA GO:0005575-IEA	biological_process-IEA cellular_component-IEA	9.61819	4.43745	8.59618	6.20264	0.155297	1.37791	0.914841		11.0164	7.63002	11.8201	3.60722	1.07296	2.75864	0.940254		1.84697	0.696957	0.483444	0.563554	0.0398316	0.262745	0.0831401		1.00112	2.13169	0.461675	0.105489	0.0489874	0.248042	0.081689
Dhingra_Pear_16_GATCAG_L001_R1_001_paired_trimmed_paired_merged_contig_19035	[BLASTED, MAPPED, ANNOTATED]	aladin isoform X2						3.41412e-06	0.644144	1.21751e-05		0.00225335	Dhingra_Pear_16_GATCAG_L001_R1_001_paired_trimmed_paired_merged_contig_19035	[BLASTED, MAPPED, ANNOTATED]	TRUE	[BLASTED, MAPPED, ANNOTATED]	TRUE	1	F:catalytic activity; C:nuclear envelope; C:endoplasmic reticulum; P:regulation of flower development; P:histone lysine methylation; P:floral organ formation	aladin isoform X2	aagccactagttgaagaccatggttcagatgtccatgtgtttgtctcccaaagataaaatgttccatcactgaaaaagaatagaatgatcaccttgttcatccaaaactgcccattttcaactaagattaagaaatataaaagtgcaactggtcaaatgatgaaagtacaattttgccgaaaaaaagtaatccccagttggcgaccacttcagcattgaaatgccacctagtcctcgtctaataggtgtcccaagccctgagaaaccaggtaaggaaatgaaatcataagtttcaaaataagagtgtactttttctgcttcaagaaataaaaccatcttatcactaatcagaaaaaattttaaatttaaaataatagatcctggctagagtggttgggggcagagaaagatccataaatattcactaagtaatgccagtccgctcgaccataagccgcttttagaaggcacttcctataatgttttgtaaaagcaccaaaaacacagcataagcacaagaaaaagaacctaggcaatataccaaataattcattccttttttaaaagaaaagcaaatgccagcttttaaaagcagtatcaaatgaagtctttgccttttgttgtttttgcccaatcttctgagtatctaccaaatcattcattgaaaaggattcattagtagtttactaaccagtcttccttttgtcagttctccatcagtatatgcaacttttttatgattaagtcgcaaatacttgaggtttaagttgagtaaaagtaaaccagatcaagttattttgacagaaaaacaaaatcaataaattagctacaatctgtccctttacagcatggatgttttaac	862	GO:0008152-IEA GO:0005635-IEA GO:0008150-IEA GO:0003824-IEA GO:0009909-IEA GO:0016570-IEA GO:0048449-IEA GO:0005783-IEA GO:0034968-IEA	metabolicprocess-IEA nuclearenvelope-IEA biological_process-IEA catalyticactivity-IEA regulationofflowerdevelopment-IEA histonemodification-IEA floralorganformation-IEA endoplasmicreticulum-IEA histonelysinemethylation-IEA	1.92049	0.706917	1.42544	0.212661	0.0194834	0.0828044	0.112029		3.34044	2.61637	1.72708	0.312393	0.550406	0.185092	0.0779336		0.523268	0.119544	0.324545	0.132975	0.012887	0.0257741	0.0479723		0.149394	0.522476	0.460901	0.17571	0.0592564	0.0351242	0.012887
Dhingra_Pear_16_GATCAG_L001_R1_001_paired_trimmed_paired_merged_contig_19036	[BLASTED, MAPPED, ANNOTATED]	probable GPI-anchored adhesin PGA55 isoform X1 [Malus domestica]						0.000188202	0.534706	5.39765e-09	0.00442623		Dhingra_Pear_16_GATCAG_L001_R1_001_paired_trimmed_paired_merged_contig_19036	[BLASTED, MAPPED, ANNOTATED]	TRUE	[BLASTED, MAPPED, ANNOTATED]	TRUE	1	C:intracellular; P:protein N-linked glycosylation; P:fatty acid beta-oxidation; P:glucuronoxylan metabolic process; P:protein import into peroxisome matrix; P:xylan biosynthetic process	probable GPI-anchored adhesin PGA55 isoform X1 [Malus domestica]	tggaccatccacgaacagatcgaactcctcagcatcaaccatattaccttcactactgtcagcttcatgactctgaaaaataggttgctctttcagttctgaacttccaccctctgatctcttgcttataaacggccaggggtttctcttaccagcatatccaagaccatcagtttccagcagttgctgctcttctgaatgcatgtaggagttgtcaatccgggatttaagga	233	GO:0016558-IEA GO:0045492-IEA GO:0006487-IEA GO:0010413-IEA GO:0006635-IEA GO:0005622-IEA	proteinimportintoperoxisomematrix-IEA xylanbiosyntheticprocess-IEA proteinN-linkedglycosylation-IEA glucuronoxylanmetabolicprocess-IEA fattyacidbeta-oxidation-IEA intracellular-IEA	4.66806	6.88525	4.92237	5.33388	0.1802	3.58599	4.27075		13.356	10.3157	5.90233	6.11819	4.32481	3.42381	1.65784		1.17673	1.88514	1.14321	0.343213	0.0720802	0.479821	1.71494		1.03439	2.4101	1.87727	0.618903	0.37454	0.5427	0.272693
Dhingra_Pear_16_GATCAG_L001_R1_001_paired_trimmed_paired_merged_contig_19037	[BLASTED, MAPPED, ANNOTATED]	probable GPI-anchored adhesin PGA55 isoform X1 [Malus domestica]						0.00364608	0.582196	2.84576e-05	0.0192181	0.0457105	Dhingra_Pear_16_GATCAG_L001_R1_001_paired_trimmed_paired_merged_contig_19037	[BLASTED, MAPPED, ANNOTATED]	TRUE	[BLASTED, MAPPED, ANNOTATED]	TRUE	1	C:intracellular; P:protein N-linked glycosylation; P:fatty acid beta-oxidation; P:glucuronoxylan metabolic process; P:protein import into peroxisome matrix; P:xylan biosynthetic process	probable GPI-anchored adhesin PGA55 isoform X1 [Malus domestica]	ttcaccctccgatctcttgctaataaacggccaggggtttctcataccagcatatccaagaccaccagtttccggcagttgctgcccttctgaatgcatgtaagagttgtcaatccgggatttaaggatctgaagcctcgacataacagaatcctcacagttgtttccccggtcggtcgtgctagaacgaggagaatcatggatgttgatctcgggcattaagctatcactcgtgttaggtgcaactgca	250	GO:0016558-IEA GO:0045492-IEA GO:0006487-IEA GO:0010413-IEA GO:0006635-IEA GO:0005622-IEA	proteinimportintoperoxisomematrix-IEA xylanbiosyntheticprocess-IEA proteinN-linkedglycosylation-IEA glucuronoxylanmetabolicprocess-IEA fattyacidbeta-oxidation-IEA intracellular-IEA	11.9866	8.20319	16.117	10.5911	0.806145	11.5044	12.2433		7.6971	2.74363	1.70671	2.94643	3.37573	1.79703	1.5787		2.80399	0.264745	5.75688	0.688498	0.104883	0.701366	3.57064		1.24481	1.83728	0.400133	0.842043	0.357455	0.320422	0.339651
Dhingra_Pear_16_GATCAG_L001_R1_001_paired_trimmed_paired_merged_contig_19038	[BLASTED, MAPPED, ANNOTATED]	clathrin interactor EPSIN 1-like											Dhingra_Pear_16_GATCAG_L001_R1_001_paired_trimmed_paired_merged_contig_19038	[BLASTED, MAPPED, ANNOTATED]	TRUE	[BLASTED, MAPPED, ANNOTATED]	TRUE	1	F:protease binding; C:actin filament; P:protein targeting to vacuole; C:thylakoid; F:clathrin binding	clathrin interactor EPSIN 1-like	ctaaaaaattgtgaccaactttattcgttatacgtataactacacttaaacataggctcgagatcaagggcgagcatccaccggaatttatattaaaaagcgtcgaaaccatctcgactcaggatcaatacattcctcaatattcccactgatgattacgaacaaaacaagcacaccaaaacacacgacttccaatattttggccgagcaggatttaaagaatatgcagacacgaaaaatggtggcaaataacaaaattacttttggaatccaccgtactggtattgctggttgccgccgctgagacttgagaagaggtcgtcacctattccttgtgaagaggggaaccctgatttcccaagacctgtccccgaacccattgctcttcccatgtagtacgacgttgggggccctttctccctttcgtctgttccatcggt	440	GO:0030276-IEA GO:0009579-IEA GO:0002020-IEA GO:0006623-IEA GO:0005884-IEA GO:0006886-IEA	clathrinbinding-IEA thylakoid-IEA proteasebinding-IEA proteintargetingtovacuole-IEA actinfilament-IEA intracellularproteintransport-IEA	6.84571	6.77638	9.08125	9.75698	0.171764	1.27869	0.973328		12.9912	11.7923	14.2473	8.33588	3.00587	2.75776	1.79398		0.229043	1.29582	0.357462	1.7701	0.0437289	0.34918	0.0920239		1.95731	2.30251	0.444242	0.158826	0.201072	0.231588	0.124052
Dhingra_Pear_16_GATCAG_L001_R1_001_paired_trimmed_paired_merged_contig_19039	[BLASTED, MAPPED, ANNOTATED]	arginyl-tRNA-- transferase 1-like isoform X2											Dhingra_Pear_16_GATCAG_L001_R1_001_paired_trimmed_paired_merged_contig_19039	[BLASTED, MAPPED, ANNOTATED]	TRUE	[BLASTED, MAPPED, ANNOTATED]	TRUE	1	F:arginyltransferase activity; F:arginine-tRNA ligase activity; F:ATP binding; C:cytoplasm; P:arginyl-tRNA aminoacylation; P:protein arginylation	arginyl-tRNA-- transferase 1-like isoform X2	ccttctcaaatgaatctcaagcctacacctctttaccggagcattttgagagctatgtgtcacaccgcaccctttactttcagacccggcagcagatcctttagagatgttaacagtttgagcactttcgtataaggaagcttgttttgtggcagaataaaaatttaaatgtccgttgcaaaccctgactaacagaccagatgtttttgccaactgattcaagtaactctctagcttttcggcaataagttttggagatggccctttttcatctgtaatatgcgtcaacaatcttccctggtggacatccttctcacctggcaacgacctccttatagtagccgctatttggaatgcaatattgcttgagtataagagatcttcggatccttcaaccaatagctttcttttggcttgtaaaacctttttaacaatagcttttggaaattgaatgtcagggaattccccattttcagagtaaccacgaacggcattatcaacttgatctgataagtaatgcataatcttttcttccccacccttctcttcattgttattggaacaggattcttttgcagctgagcttgaaacttcgagatgggtatggcagcgtgtgtacttagaggcatttggattctctatacactcccctggtttcttacactccaaggtaccttctaagtacctttgcattcgtctagacacccgcacttgctctttagaaggaacaaaatcgcctgctctcagacgaatagtataagcagggcagcatgttcttttcatgtcaggtttgtaaaggaaacaaccagatcgcctccaaccccggtcaagaatatcttggtagtcatcaatcgtaatgctatgtgcccacaaaccgtgagcgatactggtgcgagcaggggatttgcagtaaccgcaggagcttttgttttcgccgtaatccaccaccacgctttcccctctgtggttactgccgccgccgccgctgctactgctcgcctcgcccttcttcaacttccccgccattttc	1030	GO:0016746-IEA GO:0000166-IEA GO:0005737-IBA GO:0005737-IEA GO:0004814-IEA GO:0004057-IBA GO:0004057-IEA GO:0016740-IEA GO:0006420-IEA GO:0016598-IBA GO:0016598-IEA GO:0005524-IEA	transferaseactivity,transferringacylgroups-IEA nucleotidebinding-IEA cytoplasm-IBA cytoplasm-IEA arginine-tRNAligaseactivity-IEA arginyltransferaseactivity-IBA arginyltransferaseactivity-IEA transferaseactivity-IEA arginyl-tRNAaminoacylation-IEA proteinarginylation-IBA proteinarginylation-IEA ATPbinding-IEA	1.54131	2.25248	2.43436	2.55861	0.0285347	0.566617	0.615533		0.138059	0.0997875	0.101836	0.0459175	0.13452	0.105986	0.122291		0.246366	0.253991	0.193482	0.142352	0.0163055	0.12438	0.0285347		0.00984559	0.0500049	0.0509196	0.0459175	0.0373606	0.0107851	0.0462988
Dhingra_Pear_16_GATCAG_L001_R1_001_paired_trimmed_paired_merged_contig_1904	[BLASTED, MAPPED, ANNOTATED]	elongation factor 1- partial						2.12254e-09	0.785077	1.9781e-15		8.99106e-05	Dhingra_Pear_16_GATCAG_L001_R1_001_paired_trimmed_paired_merged_contig_1904	[BLASTED, MAPPED, ANNOTATED]	TRUE	[BLASTED, MAPPED, ANNOTATED]	TRUE	1	F:translation elongation factor activity; F:GTPase activity; F:GTP binding; P:translational elongation	elongation factor 1- partial	tgacttttgggccaactggtctgacgactgaagttaagtctgttgagatgcaccatgaggctcttcaggaggcacttcctggtgacaatgtcgggttcaatgttaagaatgttgctgtgaaggatctcaagcgtggtttcgttgcctccaactccaaggatgaccctgccaaggaggctgccaacttcacatcccaggttatcatcatgaaccaccctggtcagattggtaatggatatgccccagttttggattgccacacttcccacattg	273	GO:0005525-IEA GO:0000166-IEA GO:0003746-IEA GO:0003924-IEA GO:0006414-IEA	GTPbinding-IEA nucleotidebinding-IEA translationelongationfactoractivity-IEA GTPaseactivity-IEA translationalelongation-IEA	0	0.334896	0.381198	0.621	0.0153797	2.90677	1.59949		119.36	116.11	107.305	59.2588	76.3604	36.5269	30.052		0	0.167532	0.192498	0.333236	0.0153797	0.466744	0.107658		3.78382	8.50063	8.5554	5.31915	12.8673	4.10547	1.0779
Dhingra_Pear_16_GATCAG_L001_R1_001_paired_trimmed_paired_merged_contig_19040	[BLASTED, MAPPED, ANNOTATED]	enolase						3.40113e-05	0.62499	1.42885e-10		0.00215977	Dhingra_Pear_16_GATCAG_L001_R1_001_paired_trimmed_paired_merged_contig_19040	[BLASTED, MAPPED, ANNOTATED]	TRUE	[BLASTED, MAPPED, ANNOTATED]	TRUE	1	C:phosphopyruvate hydratase complex; F:magnesium ion binding; F:phosphopyruvate hydratase activity; P:glycolytic process	enolase	tcatcagactgtctccagatatcttttgtgatccatcatttttctcttccttgaagttcaagtcataggtcttatccttgtcatcgtagaattccgaggcagcaacatccatcccaatgacaacctttccagtatatccagctttagctatggctgtctttagcagttcaagaccctctttgttttcctgaatattgggggcaaagccaccttcgtccccaacatttgtggcatcttgtccatacttcttcttaattacagccttcaggtgatgatatacttcaacacccatcttcatagcttccttgaaagaagatgctccgacagggaggatcataaattcctgcattgctagtttattgcctgcatgagaacctccgttaatgacattaaatgcaggtacgggcagcaccaaggtcttgtttccagcaagattggctatatgcttgtaaagagggatcttgttcacaagggcaccggctttgcaaacagctagagacaccgccaatatagcatttgctccgagcttctgtttgcaccaaccccattcattgacagttccatcgagttgctgtaccatataattgtcgattttggtctgctctgttgggtcctttccaatcaaagctggtccaatgatcgaattcacattctccacagccttgaggacaccttttccaagataatccgatccgccatctctcagttcaagggcttcatagatac	726	GO:0004634-IEA GO:0000287-IEA GO:0006096-IEA GO:0016829-IEA GO:0000015-IEA	phosphopyruvatehydrataseactivity-IEA magnesiumionbinding-IEA glycolyticprocess-IEA lyaseactivity-IEA phosphopyruvatehydratasecomplex-IEA	25.1618	11.455	14.9825	21.2888	1.28967	9.98775	13.1223		11.9388	11.541	15.3269	21.7325	5.10665	7.18863	3.82854		4.64526	0.395794	4.53584	1.77832	0.0724644	2.80028	0.233275		1.622	1.73844	0.656009	3.78702	0.840609	1.1514	0.290722
Dhingra_Pear_16_GATCAG_L001_R1_001_paired_trimmed_paired_merged_contig_19041	[BLASTED, MAPPED, ANNOTATED]	actin [Populus tomentosa]	0.00108458	0.652354		0.00900387	0.00718463	0.00282619	0.487946	2.66245e-07		0.0147581	Dhingra_Pear_16_GATCAG_L001_R1_001_paired_trimmed_paired_merged_contig_19041	[BLASTED, MAPPED, ANNOTATED]	TRUE	[BLASTED, MAPPED, ANNOTATED]	TRUE	1	F:ATP binding	actin [Populus tomentosa]	ccggagatgatgctccaagggctgtatttcccagcattgtaggtcgtcctcgtcacactggtgtgatggttggtatgggtcagaaggatgcctatgtaggggatgaggctcaatcgaagagaggtattttgaccttgaaatatccaattgagcacggtattgttagcaattgggatgacatggagaagatctggcatcacacattctacaatgagctccgtgtggctccagaagagcatccagtcctcctgacagaagcaccccttaaccccaaggccaatcgtgaaaaaatgactcaaattatgtttgagacattcaacaccccggctatgtacgttgcaattcaggctgtcctttccctatatgctagtggacgtacaactggtattgttctcgactcaggagatggtgtgagccacacagttccaatttatgaagggtatgccctcccacatgccatccttcgtttggacctggcaggtcgtgatcttacagatgctctcatgaaaattttgactgaacgtggttactctttcaccactactgctgagcgggaaattgtgagggacatgaaggagaaattggcctatattgctctcgactatgaacaagagctagagacatcaaagaccagctcatccgtggagaagagttatgagctacctgatgggcaagtaatcaccattggagctgaaagattccgctgccctgaagtcctcttccagccatccatgattggaatggaagctgctggtatccatgaaacgacatacaactctattatgaagtgtgatgttgatattaggaaggatctgtatggaaatattgtcctcagtggaggctccactatgttccctggaattgctgataggatgagcaaggagattacagccttggctccaa	903	GO:0000166-IEA GO:0005524-IEA	nucleotidebinding-IEA ATPbinding-IEA	2.39121	6.85152	12.4075	2.1517	0.0650957	1.23682	1.26937		6.14839	5.73923	6.43084	1.6944	2.9944	2.70147	1.07873		0.445618	0.723665	5.70856	0.127033	0.00929938	0.0933419	0.0852302		0.331484	0.335236	1.23327	0.5706	0.257754	0.203951	0.0890752
Dhingra_Pear_16_GATCAG_L001_R1_001_paired_trimmed_paired_merged_contig_19042	[BLASTED, MAPPED, ANNOTATED]	heterodimeric geranylgeranyl pyrophosphate synthase small chloroplastic	5.90327e-09	0.778055	5.38269e-11	0.000155873							Dhingra_Pear_16_GATCAG_L001_R1_001_paired_trimmed_paired_merged_contig_19042	[BLASTED, MAPPED, ANNOTATED]	TRUE	[BLASTED, MAPPED, ANNOTATED]	TRUE	1	P:isoprenoid biosynthetic process; F:transferase activity; F:2-alkenal reductase [NAD(P)] activity; P:oxidation-reduction process	heterodimeric geranylgeranyl pyrophosphate synthase small chloroplastic	atgatcattagttagtgaatgcttttaatatatttttgttcatacaagaaagagactataatttacacaacagattggaactcgagtgcaagaagtggacataaagagttgccttggccaacaagtctaacccacgtttgcaatcaacccatggccaatcaaataaaattcccaagtgaaaattttgtaccctacaaatcccaagttccatcttaaaaaccaacccccaaacccccctcttcccacaacttggaaattcagctcaacacaatctgtcatcttttaacactgtttaaaagctatttgttattaatgggattatgctaatgcaagattaatccaaggtgctaatacaattttctgcaaattaagcatcaaaccatataaagcttatgctctaattctatcatcaactgacactaaaccctctatcaacagcataatccacaaagctgtagagtggcaccactccatcaccatacttctcaaacccatccaactcctgtttagctttggttttcagctgctctgccacctccatagccttctccaccccatacattttcacatagctgaaccccttcttcttcccctctccatcaccatcatctccgcccttcatcttctcctcgagaatatcgtcaaccacctggtacaaaaccccgacagctctcccatacctcctcagcctatccaactcatcatcttcagcaccccccagcagtcctccgcaaacagcagagcactgactcatctccccaaacttcttctcctgggcgaattccaccgcctctggcccgccttcaaggtccaggaactg	820	GO:0008299-IEA GO:0032440-IEA GO:0016491-IEA GO:0055114-IEA GO:0016740-IEA	isoprenoidbiosyntheticprocess-IEA 2-alkenalreductase[NAD(P)]activity-IEA oxidoreductaseactivity-IEA oxidation-reductionprocess-IEA transferaseactivity-IEA	11.218	19.86	19.8897	26.933	0.384025	4.83871	3.06196		9.98891	10.0346	20.4671	10.7812	4.48029	6.04199	2.46288		1.10112	1.64998	0.517579	2.00707	0.102279	1.11587	0.404895		0.297742	0.96895	0.37383	1.33193	0.21291	0.678806	0.179431
Dhingra_Pear_16_GATCAG_L001_R1_001_paired_trimmed_paired_merged_contig_19043	[BLASTED, MAPPED, ANNOTATED]	auxin response factor 2-like [Pyrus x bretschneideri]						0.0160618	0.47868	5.8418e-06	0.0296139	0.0197913	Dhingra_Pear_16_GATCAG_L001_R1_001_paired_trimmed_paired_merged_contig_19043	[BLASTED, MAPPED, ANNOTATED]	TRUE	[BLASTED, MAPPED, ANNOTATED]	TRUE	1	F:DNA-binding transcription factor activity; F:protein binding; C:nucleus; P:transcription, DNA-templated; P:negative regulation of cell population proliferation; P:auxin-activated signaling pathway; P:response to abscisic acid; P:positive regulation of flower development; P:fruit dehiscence; P:leaf senescence; P:floral organ abscission; P:hydrogen peroxide catabolic process; F:sequence-specific DNA binding; P:negative regulation of transcription, DNA-templated; P:plant ovule development	auxin response factor 2-like [Pyrus x bretschneideri]	aatagttgtttttaacagactccatatattgatcaaatggaacaatgaactcagcaggacttgtccttggcttgtagtacacagtgaacatggttcctgttaaaatggcatgccatgcagttgcgaggacaccaagatgcatactgtgactggatatcacagaagatggcacactgccttgctgtctcatagcacgtctgacaccaacgcggagctccccgttctcaccccttaaaaatataaatgcatctcctgcaacaagcctcttggagctaacgaaaacactccaaccactttgcagcaaatgcctccgtggttgacctcg	325	GO:0005515-IPI GO:0003677-IEA GO:0003700-IEA GO:0003700-ISS GO:0045892-IMP GO:0045892-TAS GO:0045892-IEA GO:0010227-IMP GO:0010227-IEA GO:0010047-IMP GO:0010047-IEA GO:0048481-IMP GO:0048481-IEA GO:0006351-IEA GO:0010150-IEA GO:0010150-IMP GO:0008285-IMP GO:0008285-IEA GO:0006355-IEA GO:0043565-IDA GO:0043565-IEA GO:0009737-IMP GO:0009737-IEA GO:0009725-IEA GO:0009911-IMP GO:0009911-IEA GO:0005634-ISM GO:0005634-IDA GO:0005634-IEA GO:0042744-IEA GO:0009734-IEA	proteinbinding-IPI DNAbinding-IEA DNA-bindingtranscriptionfactoractivity-IEA DNA-bindingtranscriptionfactoractivity-ISS negativeregulationoftranscription,DNA-templated-IMP negativeregulationoftranscription,DNA-templated-TAS negativeregulationoftranscription,DNA-templated-IEA floralorganabscission-IMP floralorganabscission-IEA fruitdehiscence-IMP fruitdehiscence-IEA plantovuledevelopment-IMP plantovuledevelopment-IEA transcription,DNA-templated-IEA leafsenescence-IEA leafsenescence-IMP negativeregulationofcellpopulationproliferation-IMP negativeregulationofcellpopulationproliferation-IEA regulationoftranscription,DNA-templated-IEA sequence-specificDNAbinding-IDA sequence-specificDNAbinding-IEA responsetoabscisicacid-IMP responsetoabscisicacid-IEA responsetohormone-IEA positiveregulationofflowerdevelopment-IMP positiveregulationofflowerdevelopment-IEA nucleus-ISM nucleus-IDA nucleus-IEA hydrogenperoxidecatabolicprocess-IEA auxin-activatedsignalingpathway-IEA	5.44592	4.79965	9.44511	10.6379	0.25838	5.25803	5.6456		6.37064	10.4238	9.87567	5.77053	7.66096	4.32786	3.73359		1.50037	1.46744	1.68004	1.41594	0.1009	0.690532	0.579341		1.31737	2.78445	1.38943	0.26592	0.513357	0.347614	0.167947
Dhingra_Pear_16_GATCAG_L001_R1_001_paired_trimmed_paired_merged_contig_19044	[BLASTED, MAPPED, ANNOTATED]	Abscisic acid responsive elements-binding factor 2 isoform 1 [Theobroma cacao]											Dhingra_Pear_16_GATCAG_L001_R1_001_paired_trimmed_paired_merged_contig_19044	[BLASTED, MAPPED, ANNOTATED]	TRUE	[BLASTED, MAPPED, ANNOTATED]	TRUE	1	F:DNA-binding transcription factor activity; P:regulation of transcription, DNA-templated; F:sequence-specific DNA binding	Abscisic acid responsive elements-binding factor 2 isoform 1 [Theobroma cacao]	aatcacattcctcttccctcccggcacttcaccacggacccgtcatcgttcttctcaagcatcgcttcttcccgcgttgaaggtttaaaatctccacgttctgattcttctgcacttccgccatttgagcctgttttttctgcagctcttggttctcctccttcagttttgcaacttctgcttccaattccattgtgtaagcctgcttgcgagctctggacctggcagctgattctctgttcttaatcattcttctctgccttctctcaacaaccttctccacaggcccgccgcctttcctccccctaaagccgccattaaacacataaggcaccggtgacacggatgacgtatcagtaccattactcttcccaaccccatcagatgacaactggttcgcaggtgaaggcgtcgccacacgaatagctcctgcaactcctaatccaaccattcccatccctgaactcggagccaaagcgccattcataccctgatcaccgattcccatcatcccacccctcattccaggactacccaactgagtatttggcccaataggcagctgagaagtgttataagtcacaggttgctgcttgggaaatatttgctgctgctgctgctgctgctgctgctgcggcaactgttgctgttgctgatgctgatttgatctaaacccattagcattcaatggcaaatttgaaccctgattcggaacctgatgattcttgttctcggaaactcgattcccca	750	GO:0003700-IEA GO:0006355-IEA GO:0043565-IEA	DNA-bindingtranscriptionfactoractivity-IEA regulationoftranscription,DNA-templated-IEA sequence-specificDNAbinding-IEA	42.59	51.5325	46.4511	48.6488	1.71306	10.2671	15.8598		40.0215	34.4584	23.5292	30.2364	7.68077	6.3092	6.27561		3.66801	3.06651	10.2014	7.50025	0.167947	0.974301	2.03582		3.62818	5.61365	1.13225	3.06508	0.500314	0.525518	0.660804
Dhingra_Pear_16_GATCAG_L001_R1_001_paired_trimmed_paired_merged_contig_19045	[START, CURVED, BLASTED, MAPPED]	NUCLEAR FUSION DEFECTIVE chloroplastic mitochondrial						8.18566e-11	0.800647	8.54879e-12		8.35157e-05	Dhingra_Pear_16_GATCAG_L001_R1_001_paired_trimmed_paired_merged_contig_19045	[START, CURVED, BLASTED, MAPPED]	TRUE	[BLASTED, MAPPED]	TRUE	1	P:biological_process	NUCLEAR FUSION DEFECTIVE chloroplastic mitochondrial	aagttcagagattttgtttgtcatgatacaataatgtattgcaaacattattgccaataaaaccaataagcataacagccaatttaccaattggttcaaaaacaacagtaagctagtcgcagatttgtaccaagatattcccgatctcttgttttcaaaatttctaacgaggacatgaagaatgtcaggtcaccataactacagtctgaaaaacatcgagaaagaatgaaacgataatctactttttgaagttacattaaagttcaattgcaatcagaaacaaactcttgtattcatgatcccgccatgtacccataaacagcagctcagtggccatgctatagtggagttgcaaaaccttctgagaggcacccccagctggtattatgcaaagacagaagcgatgtgaacaatgcagaagcagtagcactgtgcaacgggatcaatgactgcgcaccgcctaactccaccggaagccttgagaacttgagcttctgggcagcgagtcgaggagcagaagcgggcttaagggaagtgagttcggtcagcttagaagcattggaggcgaaaggtgaaggcggtggacgggacagaatggcttttgcagaagctgaagagaattgtagggttcgcctcgcgc	640	GO:0008150-IEA	biological_process-IEA	9.85718	8.39968	13.1818	8.64687	0.268977	2.02717	1.64011		22.6077	20.8279	11.756	7.26059	4.05434	2.49952	1.62042		0.752913	0.50631	0.695469	0.311245	0.0347145	0.56667	0.0925461		0.761291	3.83714	1.84214	0.735181	0.649482	0.167387	0.192277
Dhingra_Pear_16_GATCAG_L001_R1_001_paired_trimmed_paired_merged_contig_19046	[BLASTED]	PREDICTED: uncharacterized protein LOC103451969											Dhingra_Pear_16_GATCAG_L001_R1_001_paired_trimmed_paired_merged_contig_19046	[BLASTED]	TRUE	[BLASTED]	TRUE	1		PREDICTED: uncharacterized protein LOC103451969	atgctatagtggagttgcaaaacctgcacccagttacaaatatacaaggtgagaaaatgaaggaagcctggaggacatagtcatgcttcagtaaacctcagtgagagaatcatttgacatggttatagacaacactctgatcgcaatcacccatcagtaacgaaaccattattaacaggaaatatggaagagcgacggttaggtaccaaatgtcatgttatgattggtggggctcaaatagccattgttatccttcgttgagagtaacctgggttaattgttagttgaatcagttaagtatggttaactgtttgttagatctcgggttagtcgttggatttgttagtggcttataagccatgttctctgttttagaaaggttgttaagtattgtaatcatcttctctgttttagggttaaggttgatttgggatttattagtgaccagagttaccaaattaaaaatgagtagccatattaatagaacccttagttaatttggtatgtattacaattaacaaaagcatcgaagtacgtctgatataaggatgtctaggaaactaaagttccaagaagttttcatggacaacattcaaaaaccatgaaaagcagcaaaaacgatatatataatacacttggcatgtcattctacctatacataatagaacgaattccagagtcgagatatttctcccccttccttcaccatgtcacaagaatacgtatgaagaataccatgaacaatgcattcagctacttattttcgtatgcaacttagccatctgtatcagatatgaaatgctattacttagtgttgagattatgaatcccaacaatattgatgctggctaacgttttcatggaaaaataaacaacagagtaaccaatgaggtcatattctgtagaatagcccttggtacaatacaataccatccgggcactatgaaaaagcatgagacatataatttggaaacacactgcgaccccttaaaaactaggtgcagcatcaaacatcagtagaccgcaggtccaactcaactcacttgaaaaacaggtaataagagaaatctcatatcttacaccctctcctgcagtaaaaatacctttcccttcatggcatgttaacaccatttagcccagtaataaatcaaaagtcccattcacgatgttccaacataaaacgcctattcattttcagagagtacaactcactaacaacactatcgaagataggcatgctatggattctcggaaatgataaatgataatatgcaatgacattcaaaaacatatgacacttgcataatccactgtatgaaaaccaacgtaaaattccgaaaagtaccttctgagaggcacccccagctggtattatgcaaagacagaagcgatgtgaacaatgcagaagcagtagcac	1417			0.264576	0.362937	0.300534	0.28598	0.00296307	0.103707	0.044446		0.422561	0.550979	0.269998	0.0637266	0.100744	0.0592614	0.0533353		0.170742	0.158625	0.0882532	0.0754152	0.00296307	0.0325938	0.0135785		0.0561572	0.131206	0.108182	0.0319144	0.0148153	0.0194301	0.0102644
Dhingra_Pear_16_GATCAG_L001_R1_001_paired_trimmed_paired_merged_contig_19047	[INTERPRO, NO-BLAST]	---NA---						0.00159115	0.529424		0.00855294	0.00970483	Dhingra_Pear_16_GATCAG_L001_R1_001_paired_trimmed_paired_merged_contig_19047	[INTERPRO, NO-BLAST]	TRUE	[INTERPRO, NO-BLAST]	TRUE	1		---NA---	gcaaaatgacttttttaaagtcgtaataccatctttacctatcgaactcgttattcactgaagttattggccaaatacgactaacaaatcaaaggaaaccagaatggtaacataagtgttacattttgcaactaaaatccaaaccttacatttccactctaacatgacagaaacaatttggaagaaggggaggactaaataataaaaaaactgagataagaaaatatggcagatgacatcaactaggaaacaaccttcgcatacaggggacaaaaacaaagggaaacag	289			1.00517	1.52407	5.16131	3.23202	0	1.13321	0.159811		1.80751	4.47969	6.61027	2.81906	2.12113	2.83301	0.886224		0.553263	0.820748	1.69164	0.656166	0	0.48534	0.0384382		0.681917	0.862943	1.58059	0.753877	0.478992	0.708616	0.244403
Dhingra_Pear_16_GATCAG_L001_R1_001_paired_trimmed_paired_merged_contig_19048	[BLASTED, MAPPED, ANNOTATED]	EXECUTER chloroplastic											Dhingra_Pear_16_GATCAG_L001_R1_001_paired_trimmed_paired_merged_contig_19048	[BLASTED, MAPPED, ANNOTATED]	TRUE	[BLASTED, MAPPED, ANNOTATED]	TRUE	1	P:singlet oxygen-mediated programmed cell death; C:integral component of membrane; C:thylakoid membrane	EXECUTER chloroplastic	gcatattccttgtcatctttgatgaaagcttgtcagaattaaaaaatgccttggcaacctcagaaggcataagctcagcagcacttttaggtgctagtgctgccaccttgaacttagatgctttactttctctagtgtcatgatccaggcttctcccaggaatatgcagcacaaaagaatctttctccacatctttgatttcagcaggccaacgcacgtactcatccttgctaggagcatcctcattattatgtacaaccccaccaataaaaagtttcatatccaaatccttttcatcttctatagtatcgctaccttctcctagagtgacctcatcaggctgaattt	348	GO:0016020-IEA GO:0016021-IEA GO:0042651-IEA GO:0000304-IEA GO:0010343-IEA	membrane-IEA integralcomponentofmembrane-IEA thylakoidmembrane-IEA responsetosingletoxygen-IEA singletoxygen-mediatedprogrammedcelldeath-IEA	18.4194	14.653	21.6661	23.3907	0.627387	6.44279	4.2228		1.02101	0.579294	0.614469	0.90587	0.639453	1.42369	1.14619		0.562093	1.02028	3.63808	1.261	0.134352	1.81303	0.105181		0.51342	0.373659	0.147368	0.321112	0.115094	0.120651	0.122448
Dhingra_Pear_16_GATCAG_L001_R1_001_paired_trimmed_paired_merged_contig_19049	[BLASTED, MAPPED, ANNOTATED]	EXECUTER chloroplastic											Dhingra_Pear_16_GATCAG_L001_R1_001_paired_trimmed_paired_merged_contig_19049	[BLASTED, MAPPED, ANNOTATED]	TRUE	[BLASTED, MAPPED, ANNOTATED]	TRUE	1	P:singlet oxygen-mediated programmed cell death; C:integral component of membrane; C:thylakoid membrane	EXECUTER chloroplastic	ggcatgagctcagcggcacttttagctgctagagctgccaccttgaacttagattccttactttctcccgtgttgtgatcgaggcttctccctggaatgtgcaacacaaaagaatctttctccacatctttgatttcagcaggccgacgcacatactcatccttggtaggaacatcctcattattatgtacaaccccaccaataaaaagtttcatatccaaatccctttcatcttctatggtatcactaccttctcctagagtgacctcgtcagactgaatttcatccaaattat	295	GO:0016020-IEA GO:0016021-IEA GO:0042651-IEA GO:0000304-IEA GO:0010343-IEA	membrane-IEA integralcomponentofmembrane-IEA thylakoidmembrane-IEA responsetosingletoxygen-IEA singletoxygen-mediatedprogrammedcelldeath-IEA	2.19916	3.1948	2.44794	2.68967	0.0853967	1.40905	0.455449		6.02972	5.97659	3.9423	9.09	2.17762	2.44804	3.01735		0.25965	0.0686077	0.237823	1.06009	0.0246519	0.387435	0.0753128		0.621797	0.546057	1.76659	1.92679	0.195668	0.256585	0.199259
Dhingra_Pear_16_GATCAG_L001_R1_001_paired_trimmed_paired_merged_contig_1905	[START, LINEAR, BLASTED, MAPPED, ANNOTATED]	argonaute 4-like [Pyrus x bretschneideri]						1.47162e-12	0.859333	4.76585e-11	3.46887e-05		Dhingra_Pear_16_GATCAG_L001_R1_001_paired_trimmed_paired_merged_contig_1905	[START, LINEAR, BLASTED, MAPPED, ANNOTATED]	TRUE	[BLASTED, MAPPED, ANNOTATED]	TRUE	1	F:translation initiation factor activity; P:translational initiation	argonaute 4-like [Pyrus x bretschneideri]	actacaatgtagtaattaagtctttgataaaactagcgattaaccctatgaattcctgcaaaactaattagctacgtttgaacatgatgaagaaacttcactgtgaagttgtattcattgggtgtctgcttttttatttttttggcctcacttccacaagtcgtacaagtaaacggatttgaaacagtaatgaattgcagaattgctatggtaaattggtgatctgaattccgtttgagtacaagtctagtagggaaatgtccatgccgaagccgcaatggcaagcattgtaagtagggtaatgtggctgtagacgaatgattgggaaccatttgaagagttgggaagaagttgttcgggtgggatttcttgaacatggattgcaactttcataccctcaaaacagtaacctcgaccactgaggaagaaatatgtcttcgcctctgtcaaattgaacacgtcccgcccgcctctcgtaatgttatatatgaaatctttgtcgacgcaattctcgtagcttgtgctgttcacctccagaacattgtagatacgcttgtcaaacccaaaatagagccaatcaccgacgtagaagcgttcttgactggaccattgcgtgaagttagtatgaggagcccaagtgttccttccccctcctatcctatggagcacaggctgcccgcattcggcaacctttagtattatcatcacaaccatcaaccaccaacccctacttttcaagcccttatcctccttcatttgtactttttcgagctctccgatttgagggtgctgcttaaaacgcagcagaacatgcatgtctcatgcacactgccactcggcatgtctcacgcacaacagcgcaccccagtcataataaccgtgtgagggttgttggatatcaacagtaaattagtaacacgcgaccacgtcttgaacaacgcttaaaatgacagtgaatatcatctagcattgccccggggcctttcatatccaccgcctgttctcagcatgccgaaaacagctcggataaaaataccacgcccccaaatggaagtggggtttccaaaagaccgctcataaaaccagtctccacatacataaaaggcaacagaaacaatcacataatcccataagttaagcctacacagggagtcaacatccaaggtcccataagtaaggctgcacgcgcaacgtactaaggatcatatacaaaacggctgtcaaacgcagggtactacgaaactaaaaactaaggcaagcttaccaacgacgatagttcaaacctcccttcaacctgggcagctgagggacaggaacagctccagcggaggtcagcccaccatggcttgaggatgtctcagacgcgtcttcaaatttcatgaactgtgacatctgagtggcagccaaatgtgcatagcaaatgggggcaacaacggaaatggcggtggtacttctctggtacacgtatgaaagagaatgcactagttcctgcagatcatcggctgaaaaaccaacgtcgtccaacagaacatgatagtgagtaggcctcgtggtcccaatcattcccgcttgggcacagagatagaagtcattgttccttgggtgacaaattctgttatctataattgttccaggaggaacgttatctggggactgaggctgaaagaactttgtgtggtggtttttctgagctataatcaccacaaatttaggggaccaagtctcatccaggaacttgcatgcctctatgatttgatccagttcaatgttcaaaacttggttgaattgagactcgctgaccccatccctgaatatgataatctggtccggtttctgtttgcctgaacttgtat	1853	GO:0003743-IEA GO:0003676-IEA GO:0006413-IEA	translationinitiationfactoractivity-IEA nucleicacidbinding-IEA translationalinitiation-IEA	31.0356	18.1942	17.7252	21.338	0.77493	6.72739	7.92604		28.6885	22.3528	11.1189	6.88886	6.48267	3.96755	1.40938		4.402	0.28062	6.8014	1.06224	0.0519178	0.367415	1.9853		1.82766	5.00732	1.31117	0.673484	1.09029	0.74764	0.172609
Dhingra_Pear_16_GATCAG_L001_R1_001_paired_trimmed_paired_merged_contig_19050	[BLASTED, MAPPED, ANNOTATED]	EXECUTER chloroplastic											Dhingra_Pear_16_GATCAG_L001_R1_001_paired_trimmed_paired_merged_contig_19050	[BLASTED, MAPPED, ANNOTATED]	TRUE	[BLASTED, MAPPED, ANNOTATED]	TRUE	1	P:singlet oxygen-mediated programmed cell death; C:thylakoid membrane	EXECUTER chloroplastic	gtcttcgagtagtagcaggagtcgaaagagctcgaatttgtgctgccggtgcagtgagagcaacagttacagtgaggactgtattgggtcgtctttggaatgggattggaatcggtggagccgccatttctccgaggtcgaacaggccgagagcttcgtctctgttctcaagtttcaacttgaagatgcaattgagaaggaagatttccaggaagctacagatcatgtcacaattgaagaatgcgattgaggaagagcgttaccgtgatgcttcaaggttgtgtagacacacaggaagcggactggtaggttggtgggttgggtacccaaaagattcagatgatccttttggaaggctaatacgaataactcctggtgtgggcagatttattgggaggagttacagtccaagacagttggttgaagcatcaccgggaagtcccctatttgaaatttttgtggtaaaaaatggtgatgggacatacgttatgcaggtagtgtacttacacctacccaaaggtagttcaacaaactccgctgttacaccatccaaacctgaaaaaggctcatccacttccgaacttgagagtgcaaccgtagtagatgtacagaaaaatgaaggcaaggcagagagtagcgaggtgaagggcattaatattgagggagcaactgaggaggggataaaaagtgttttaaattttcttaagacaaaaattccaggactgaaagttaaagtcatggatgttgatattgccaaggaagtgagagaggatgacaattctgtgaaccaattgaagcaagaaaatagtgactcgtcagattctgatgagaattctgaagacgaagtggataatttggatgaaattcagtctga	874	GO:0042651-IEA GO:0000304-IEA GO:0010343-IEA	thylakoidmembrane-IEA responsetosingletoxygen-IEA singletoxygen-mediatedprogrammedcelldeath-IEA	4.48594	7.48883	4.89679	6.1657	0.115295	1.83992	1.24423		7.94933	8.90345	5.88713	14.0201	2.2963	2.38277	2.58454		1.18125	1.1356	0.373679	0.12789	0.0220146	0.365102	0.242493		0.678417	1.52963	0.159367	2.30949	0.273616	0.307341	0.264218
Dhingra_Pear_16_GATCAG_L001_R1_001_paired_trimmed_paired_merged_contig_19051	[BLASTED, MAPPED, ANNOTATED]	probable xyloglucan endotransglucosylase hydrolase B						0.00766567	0.352229		0.035148		Dhingra_Pear_16_GATCAG_L001_R1_001_paired_trimmed_paired_merged_contig_19051	[BLASTED, MAPPED, ANNOTATED]	TRUE	[BLASTED, MAPPED, ANNOTATED]	TRUE	1	F:hydrolase activity, hydrolyzing O-glycosyl compounds; C:cell wall; P:xyloglucan metabolic process; C:integral component of membrane; F:xyloglucan:xyloglucosyl transferase activity; P:cell wall biogenesis; C:apoplast; P:cell wall organization	probable xyloglucan endotransglucosylase hydrolase B	atacgttatgtacaatcttgtcttttgaatattaataaaattttctataaaaacagctgaaatttatccatagtaataataattaatttgaaaaatatcctttatcagtcgcctaaagtcccttccccagtctctgccaaaagaaaaataattggacggctgtactgctacgagcaatataataacaatctcatcaatcatatttattttaattttccacaggataacaaattgagcagaacagaaaacccttgaactacgaaatgcagataaaatcccacactacaaatagggctgccctcctctcatttttcctcatcacacctcaaagtgtctctctttctcttcctcttcctctctgtgctggagagaaaatggc	379	GO:0048046-IEA GO:0005618-IEA GO:0016020-IEA GO:0016021-IEA GO:0071555-IEA GO:0016740-IEA GO:0016762-IEA GO:0016787-IEA GO:0016798-IEA GO:0010411-IEA GO:0008152-IEA GO:0006073-IEA GO:0004553-IEA GO:0005576-IEA GO:0005975-IEA GO:0042546-IEA	apoplast-IEA cellwall-IEA membrane-IEA integralcomponentofmembrane-IEA cellwallorganization-IEA transferaseactivity-IEA xyloglucan:xyloglucosyltransferaseactivity-IEA hydrolaseactivity-IEA hydrolaseactivity,actingonglycosylbonds-IEA xyloglucanmetabolicprocess-IEA metabolicprocess-IEA cellularglucanmetabolicprocess-IEA hydrolaseactivity,hydrolyzingO-glycosylcompounds-IEA extracellularregion-IEA carbohydratemetabolicprocess-IEA cellwallbiogenesis-IEA	0	0	0	0	0	0.177253	0.0443131		0.250771	0.401556	1.56167	1.34225	5.08493	3.31241	2.78065		0	0	0	0	0	0.0482891	0.0221566		0.128205	0.226043	0.159542	0.667617	1.32287	0.261926	0.144018
