## Supplementary material for "Evidence for the Involvement of Vernalization-related Genes in the Regulation of Cold-induced Ripening in ‘D’Anjou’ and ‘Bartlett’ Pear Fruit": S2_Anj_Bart_Cold_RPKMs (part 57 of 255)

### Sheet: Mean_StdErr_All (continued)
SH3 domain-containing isoform 3 [Theobroma cacao]	Name	FRIGIDA 4a*																							Mean																Stderr
Dhingra_Pear_16_GATCAG_L001_R1_001_paired_trimmed_paired_merged_contig_19052	[INTERPRO, NO-BLAST]	---NA---											Dhingra_Pear_16_GATCAG_L001_R1_001_paired_trimmed_paired_merged_contig_19052	[INTERPRO, NO-BLAST]	TRUE	[INTERPRO, NO-BLAST]	TRUE	1		---NA---	ggatggtttttcttagataaaaaaaactattctaagaacagtctacatattttcacctttactagcaaatgttgtcaattgtagcatactcacatgggtgaaattttcgtagtgtgcagttgaataattagctggcctttccacagaatgccaacatggtacacgaaactgttaaagacttactaaggcagctgggttgtcattgtttattaattttgtgaatgtgtcaggacatggttttggtcctgcagtttaaggctccactttttctgcattaagcatgcccccaggcattttaacattccttacgtatgtgtatcaagtaatcatttgtctttccgttgtatcaggttcgatttctcaccaaaatttatcat	377			9.01244	4.61097	15.7451	7.9494	0.322975	2.38333	1.9824		11.0344	7.60748	10.1442	8.33799	2.14945	2.96246	2.29423		0.758439	1.05752	3.34746	2.21946	0.139547	0.452115	0.412071		1.28151	0.522918	1.35034	1.65644	0.242727	0.289563	0.193221
Dhingra_Pear_16_GATCAG_L001_R1_001_paired_trimmed_paired_merged_contig_19053	[START, LINEAR, CURVED, BLASTED, MAPPED, ANNOTATED]	40S ribosomal S25-2		0	3.28565e-17			1.0178e-23	0.918668	6.12524e-13	0.00538064	0.000102858	Dhingra_Pear_16_GATCAG_L001_R1_001_paired_trimmed_paired_merged_contig_19053	[START, LINEAR, CURVED, BLASTED, MAPPED, ANNOTATED]	TRUE	[BLASTED, MAPPED, ANNOTATED]	TRUE	1	C:ribosome	40S ribosomal S25-2	tttgttcgaataaaatccacgaccaaaagagggcaaagttacagcacaatacattatcagttgcataaaataaactgtcgaaaataatggaaaaataaaacgacggatatagtcaccatacaaaatgaaaaagacaatagttttccctaacatcacaaaaaaggtgaatacttgtgcctccatgaccgaaaactaacatctttcccgtttaagtattggtggctctggtgtatatctgctggctagcatgagcagctatcagcctaatggaaccccttgccatcaaatccttaattgcacggcgagccaatgatccattaatccttagtctgtcagacaagatggaaggagtaatgagcttgtacttcggaacttcggaaagcagcttgtcgtaagtcccctgatcaaacaaaaccatgttgttcaccttctccttttgctttcccttgctccacttcttcttcttctgcttgcctccgccagacttggcaggctttgaggacggtggaggagccttatccttcttgggagccatggcgatgagggtcgcaggattcgcaggggttgcagggctctggagtcaatgtggagcaagagacagccgtcggacggagacgtagagttagggttttgataagaagcgcaaagaaatagagttcgggcttggtagggtttttaagagca	684	GO:0005840-IEA	ribosome-IEA	133.053	177.775	139.215	121.367	4.35827	23.9828	17.6111		181.819	205.459	161.003	54.2903	36.6954	21.9878	10.7361		12.9457	12.1724	8.17541	5.97053	1.1525	2.30924	1.39625		6.59864	29.3528	7.25695	5.94748	4.13466	1.10742	0.36102
Dhingra_Pear_16_GATCAG_L001_R1_001_paired_trimmed_paired_merged_contig_19054	[BLASTED, MAPPED, ANNOTATED]	coatomer subunit delta-like											Dhingra_Pear_16_GATCAG_L001_R1_001_paired_trimmed_paired_merged_contig_19054	[BLASTED, MAPPED, ANNOTATED]	TRUE	[BLASTED, MAPPED, ANNOTATED]	TRUE	1	C:cytosol; P:N-terminal protein myristoylation; P:retrograde vesicle-mediated transport, Golgi to endoplasmic reticulum; C:plasmodesma; P:protein transport; C:COPI vesicle coat	coatomer subunit delta-like	atccaaaatggttgcagttgcacaccccaaaccatcacaccacttggtaattctccgtgatcaactgcgttctttgagaaaacttgggaggggctgtaccttgcagaggtataatgttcaaaaccttcaggtcactgaatgtctcggtggcagagaagcacacagaaatggggaaaaatacagatgggtcggctgggggaacaacaaactccattgatccactgcggtttgagttatctacaagaagtatggacc	255	GO:0006890-IEA GO:0016020-IEA GO:0005829-IEA GO:0015031-IEA GO:0006499-IEA GO:0006810-IEA GO:0030126-IEA GO:0009506-IEA	retrogradevesicle-mediatedtransport,Golgitoendoplasmicreticulum-IEA membrane-IEA cytosol-IEA proteintransport-IEA N-terminalproteinmyristoylation-IEA transport-IEA COPIvesiclecoat-IEA plasmodesma-IEA	9.69152	11.0105	17.6895	8.5907	0.740942	5.10427	3.68824		21.0886	16.5646	22.7176	13.5772	9.51699	10.6366	6.07572		2.65055	2.68032	1.80439	0.307417	0.0987922	0.76329	0.461912		2.22701	1.48877	0.313247	3.04599	1.07063	2.53807	0.555203
Dhingra_Pear_16_GATCAG_L001_R1_001_paired_trimmed_paired_merged_contig_19055	[INTERPRO, NO-BLAST]	---NA---											Dhingra_Pear_16_GATCAG_L001_R1_001_paired_trimmed_paired_merged_contig_19055	[INTERPRO, NO-BLAST]	TRUE	[INTERPRO, NO-BLAST]	TRUE	1		---NA---	ctccaacgttgaattcctggcatcgtatctgcaatgcaattgtgatatcaaatttaagcaatataaattccaccggagcatagaatgttcaaatcgttctgctccaggaggaatactatcctgtcacatggaagcaggggcatttggcattgtttccgggtcaattccattttggtatctgttcccaaaatctatacaaaaggattacgtacgtgaaaaaatacaaacgtccatgaaatcacaagcatatacatgtgcttaatctgatgtagcaatcagaaaagaacccctctacattcacacttaacattcatagtggatacttttgtacaggtaagataataaccgcatttcagttatgtatagctgtaattctaggtcccaagagcggagtaggcaagaaaaataagatgaattttcttacctccattccccttcaatctggtttacacgtggagcctctctcgcagcaggaaga	478			1.46123	1.14476	3.40031	2.2088	0.0878383	0.772977	0.570949		2.04574	1.44324	1.7799	1.64056	0.474327	0.887167	0.41284		0.310407	0.0124585	0.660821	1.01386	0.00878383	0.122974	0.0929593		0.653887	0.958886	0.374243	0.367731	0.149841	0.175017	0.0891461
Dhingra_Pear_16_GATCAG_L001_R1_001_paired_trimmed_paired_merged_contig_19056	[BLASTED, MAPPED, ANNOTATED]	QUIRKY-like [Glycine max]	4.00784e-06	0.739194	0.00097514	0.00135435	0.00278085	2.6385e-06	0.65931	1.24356e-08		0.000870077	Dhingra_Pear_16_GATCAG_L001_R1_001_paired_trimmed_paired_merged_contig_19056	[BLASTED, MAPPED, ANNOTATED]	TRUE	[BLASTED, MAPPED, ANNOTATED]	TRUE	1	F:phosphatidylserine decarboxylase activity; F:calcium ion binding; F:calcium-dependent phospholipid binding; P:metabolic process; C:integral component of membrane	QUIRKY-like [Glycine max]	tgatccttgtactgtcataacaattggggtgtttgataactgccatctgcacgggggagaaaaggctggaggggccaaggatgcaagaattgggaaggtaaggattcgtctctccaccctcgagacggatcgggtttacacacactcgtacccgcttttagttctgcacccaaatggtgtaaagaagatgggtgaaattcatatggccgtgaggttcacttgctcttctctgcttaacatgatgcacatgtactcacagcccctgctgccaaaaatgcactacattcatccattaactgtaagtcagcttgataacttgaggcaccaggccactcagattgtgtcgataaggctgagccgcgctgagccaccgttgaggaaagaggtggtcgaatatatgctggatgtgcgctcccacatgtggagtatgagaagaagcaaagctaactttttcaggattatgaatgttttgggtgggataattgctgttggaaaatggtttgatcagatctgcaactggaaaaaccccattactaccgtactcattcacatcctctttattattctggtcatgtacccggagctcatattgcctacaattttcctctacctcttcttgattggagtttggtactatagatggaggccaaggcaccctcctcacatggacactcgtctgtctcacgcagattctggacatcccgatgaacttgatgaagaatttgatacattccctacttcgcggccttctgacatagtgaggatgagatatgataggttgaggagtattgcagggagaatccagacagtggttggcgacttggctactcaaggggagaggctgcagtctttgctgagctggagagacccgagagctaccgcactgtttgtgcttttctgtctgattgcagcgattgttctgtatgttactccgttccaggttgtggctctccttgctggattttatgtgctgagacacccaagattccgtcataagcttccttctgtgccgctgaatttcttcaggaggttgccggctagaactgactgcatgctgtgaggaagaccgttttatttattttgagttgcctttgagtagcagggcattctactttccgccatttcgtgtttagttaatgaagaagatgcggtacctcgttgagctcttccgttttgaatgcgtagctgcgacaaagaccatggagaacgtgaggcttccggtatgctgtatttagacctcgtcttgaaggtggtagtttttttaaaaaatttcagttaattatgccgtcaaatggaacaaactttatctaaggtgactagtttatgttcatttgtaattttgtaggctgtgattggaatgctgaaccgttatgtgcttaattacatcttcagtatttttgttaagtcatcttttgtaaagttcttcgggtcgaacgtattgctttcgatgtctttcgtgtcgtgatttcgaacgtgttgcacatgacgtgtgggaatgaacaatgaatggtatagaa	1517	GO:0008152-IEA GO:0016020-IEA GO:0016021-IEA GO:0005509-IBA GO:0016829-IEA GO:0004609-IEA GO:0005544-IBA	metabolicprocess-IEA membrane-IEA integralcomponentofmembrane-IEA calciumionbinding-IBA lyaseactivity-IEA phosphatidylserinedecarboxylaseactivity-IEA calcium-dependentphospholipidbinding-IBA	3.16249	8.10698	12.9714	6.9725	0.0193742	0.617207	0.157762		9.50648	7.28358	16.0149	22.6325	1.35343	1.81564	3.45691		0.526349	0.350528	3.42339	0.878533	0.0120643	0.267957	0.0253668		1.26213	1.95471	1.59889	3.33107	0.219107	0.401781	0.091754
Dhingra_Pear_16_GATCAG_L001_R1_001_paired_trimmed_paired_merged_contig_19057	[START, CURVED, BLASTED, MAPPED, ANNOTATED]	apetala1 [Eriobotrya japonica]	9.97156e-06	0.593211	1.54507e-08	0.00179146		8.12369e-13	0.833619	2.02331e-09		0.000125938	Dhingra_Pear_16_GATCAG_L001_R1_001_paired_trimmed_paired_merged_contig_19057	[START, CURVED, BLASTED, MAPPED, ANNOTATED]	TRUE	[BLASTED, MAPPED, ANNOTATED]	TRUE	1	F:DNA binding; F:DNA-binding transcription factor activity; C:nucleus; P:transcription, DNA-templated; P:regulation of transcription, DNA-templated; F:2-alkenal reductase [NAD(P)] activity; F:protein dimerization activity; P:oxidation-reduction process	apetala1 [Eriobotrya japonica]	cacatttactcaatatttctcaggtctttggcaatataaatagaattaccggacagtttcaaagttcagttcctcattgccatcgtctgataatcttcctttcaataacttacatatggtaccaaaatatggattgctacctaaagcagtacgttcagggttggtccaaatttaccaagaaaccagaaatttaatacagaaatagcacacatatgtagttttgttttctttccatttaattcttccacctttttctaccgattgattgttgatcaagcagcaaagcatccgagatggcattcatataatggttccagagtaaggtccagctggttcctcctcgcttgaaggaattcatcttgctgcgtcccccctttatcttctttgctagcaagttattttgctcctgtatcgccttttcctttttctgaagctcagtgatggattcatgcatgagttgattttttctttgtcgaatttgtttatgagcagtgtcaagctgttgctccaaactttggatttccctgagagtcaaggaatccaggtcttctcccaaatagtgcctatggtttctttgcaaaacctcaactttagcctttaatctggaatattcaaaggtccagttaccctgcgactgttgatcttgttctctatgcgcttcagctgaactctacctctccccatgattaaatatttatggactctcagttaccactcactctttcaactgcttgttctttgattttctttctcaaaaaaaaaccaaacaaccgaaacccccagaaaaagaaagacaacctagaaaatgaactggtaggctgtcgatttatatacaaaaaagaaagaaatatagttacaatttaatgggaatattaatttatgcaaagtttcttcttatagccaaatatgtgaaggtgcctgagaaaatgtatgtgcttgtaactagctctacagacttttgatttgatgatagattaagcggttttttgtgaacacaagtggttttgggaaaaccggtgggggttttaaaggatgtgttgtcgacttctgat	1052	GO:0003677-IEA GO:0003700-IEA GO:0006351-IEA GO:0016491-IEA GO:0032440-IEA GO:0046983-IEA GO:0006355-IEA GO:0055114-IEA GO:0005634-IEA	DNAbinding-IEA DNA-bindingtranscriptionfactoractivity-IEA transcription,DNA-templated-IEA oxidoreductaseactivity-IEA 2-alkenalreductase[NAD(P)]activity-IEA proteindimerizationactivity-IEA regulationoftranscription,DNA-templated-IEA oxidation-reductionprocess-IEA nucleus-IEA	19.8988	11.3322	5.77923	5.52818	0.826164	3.26874	6.96452		24.705	19.8598	3.15788	2.45237	8.98404	4.09091	1.38492		1.68006	1.10619	3.55708	0.0992028	0.180794	0.727427	0.304191		1.88945	4.92177	0.379323	0.394202	1.68929	0.525755	0.249661
Dhingra_Pear_16_GATCAG_L001_R1_001_paired_trimmed_paired_merged_contig_19058	[BLASTED, MAPPED]	cyclic phosphodiesterase-like	0.00219135	0.572694	5.09963e-07	0.0181078	0.00879507	8.71018e-07	0.746091	1.86759e-07	0.0250479	0.00339291	Dhingra_Pear_16_GATCAG_L001_R1_001_paired_trimmed_paired_merged_contig_19058	[BLASTED, MAPPED]	TRUE	[BLASTED, MAPPED]	TRUE	1	F:cyclic-nucleotide phosphodiesterase activity; P:metabolic process; C:membrane; C:integral component of membrane	cyclic phosphodiesterase-like	atgtatatagttgcactggcttcaattcatgcttaatccgattacacattgtcattgtgtatcaatttatgcttctttccaaggccatgctcgaatctccatcccagtgagagatgagactgcaactgttgccaaagttgttggaaattgggtagtttgtaacaacaataagagagtttttcgcgtcgacggaaagccgatggattgcaagacgagagtgcgggttgaagaaagggttgcggacagctacaagaaagtacgcaacgatgacaacttatcgcttgtattaaaagaacaagaacatggttataaaacgatatagagttctgctaatctttaaaacccgcgattctgaacagttgattatacagcgtataatccagatggagttcatatcactcaacgaaagttccgaaacttacagagacttctgtgtgcggcaacaagctcagcaagagagaagacatggccggaggtggtcttgacactagctacaatagttacccaaaagcttcagcaaccttctcccaagtctgttgagtcatgtcgtcgttacatttgtacaaaacgaggtgtctcatcgtgaaacggagaccaacgatgccaccatcaagagcaagaactttttctttagccttttgcttctcttcgtcggtcagatgcccatagaggaggctcaaatgtggcataggacccaagcgtccaaatttcccagccacgttcttcatatgaattacctcgggatcgatgaagaggtaaacgcactggtaatagaatgcacatggactggtattcacgcgctcaattttacaatcgtaactgactcccgtgcatttctctctgaacttcttcacgatggactcgtgatccgagtggatcgacaccgtaatcggaatgtggggtcggatctccggcccaccaaattcttcgcgaagaccgtccatcaccttcttgatcctctccgacacatcatccggtgggacggcccatatggcatacttgtgcactcgcggcttatctggcatggtgagaaaaacgaagaagatggatgattggttttgcag	1064	GO:0008152-IEA GO:0016020-IEA GO:0016021-IEA GO:0004112-IEA	metabolicprocess-IEA membrane-IEA integralcomponentofmembrane-IEA cyclic-nucleotidephosphodiesteraseactivity-IEA	7.86146	12.3517	10.7542	6.23707	0.146006	1.08913	0.785278		9.83622	11.456	10.6218	2.91303	2.28086	2.6439	0.947068		0.761065	1.26484	2.63703	1.29131	0.00789224	0.191377	0.0104404		0.291296	2.35561	0.786497	0.814039	0.106399	0.112793	0.123596
Dhingra_Pear_16_GATCAG_L001_R1_001_paired_trimmed_paired_merged_contig_19059	[BLASTED, MAPPED]	cellulose synthase G2											Dhingra_Pear_16_GATCAG_L001_R1_001_paired_trimmed_paired_merged_contig_19059	[BLASTED, MAPPED]	TRUE	[BLASTED, MAPPED]	TRUE	1	C:membrane; C:integral component of membrane; F:transferase activity; F:transferase activity, transferring glycosyl groups; F:cellulose synthase (UDP-forming) activity; P:cellulose biosynthetic process; P:cell wall organization	cellulose synthase G2	atggagtgtacggcagcgcagggtgggaagcaaagagaagaacaaggaagtagggctgggttttttccggttcggtttcagtttggtttcggtttttttttttttcaacacaatcataacataagaattccaactagaatcaaagccaatgaaaataaacatttaaagttcaactagaattatcaatcaagtcttccaaagtccaaacttcatataattaagatacaaaacatataataagattcaattagggaacaaaaaaaatcacgattcataaagcttttccatagaccaattacataacataaaactgtacataaagctgtccatccaatgagttcatcaaatccctccacccaatcaacaagcctgatcatatgttcatccagagaaataatgcacagccaaatgaaacccaactactagccttttgtgcttatgaaccttgaataatcaaataagttatgcatctctttgaaatgaactttaaccccagcgaatacaatagaatggaactgtattgcctataattctgaatcattcaaaagttccatgtcatttgaatattatcattcaacaaatccccttcccacctctgtattcttaccattcaacttcacagtacgaaaaatatctattatccatatgatccacgttttaaataactaaatatttatcacccattctttggcacatttatatgttattacgaggtttatatgaaaacattaagcttttgaaaatctaaaacaaatataaaaaaaagcgtggatatctttatgcatttgcacatatgtatatatcaaaactacactgcacatgaatgtaaatatcaaagccacagtagtactaccacaaatcagtgtttactaacttcaatactcgaacatgttttgtattccatgccatctcagcctacttatttactgattaacttctacatgcctacaatcagtggccttctagaactacatttctgtggcagtgcctaaccaaaactgacattctaatgtttaaccttcaagaaaaaataattactaaaacataaaaatcacaaactagattaaacagatcatactggattaaatacaccattgaaagaaaaatttgtattgtaattcaagaatgtggacatcatcatatagctttaagttactctaagcttcctctcccacaattctgaatcattcaaaagttccatgtcatttgaatattatcatt	1221	GO:0016757-IEA GO:0016020-IEA GO:0016021-IEA GO:0016760-IEA GO:0071555-IEA GO:0030244-IEA GO:0016740-IEA	transferaseactivity,transferringglycosylgroups-IEA membrane-IEA integralcomponentofmembrane-IEA cellulosesynthase(UDP-forming)activity-IEA cellwallorganization-IEA cellulosebiosyntheticprocess-IEA transferaseactivity-IEA	0.437826	0.472366	0.517093	1.03553	0.024071	0.288852	0.178813		0.582906	0.427378	0.625457	0.521754	0.168497	0.147865	0.0997227		0.173266	0.13546	0.086682	0.235467	0.014989	0.0529383	0.0584581		0.127758	0.1919	0.281913	0.0889651	0.0348991	0.0225492	0.0439026
Dhingra_Pear_16_GATCAG_L001_R1_001_paired_trimmed_paired_merged_contig_1906	[BLASTED, MAPPED, ANNOTATED]	argonaute 4-like [Pyrus x bretschneideri]	0.0127089	0.478933	3.8144e-10	0.0178961	0.0281938	2.50901e-06	0.711089	1.96684e-10	0.00101179		Dhingra_Pear_16_GATCAG_L001_R1_001_paired_trimmed_paired_merged_contig_1906	[BLASTED, MAPPED, ANNOTATED]	TRUE	[BLASTED, MAPPED, ANNOTATED]	TRUE	1	F:translation initiation factor activity; P:translational initiation	argonaute 4-like [Pyrus x bretschneideri]	aatggagaaaatggtgtgaatggaacaaatgggatgaatggagcaaatggggcagaagatgcgttgccacccccacccccggttattccaccagatgttgttcctttgcgtgcagaagcagataaaattcctgaacctgttaagaagaaacctgctcgggcccctattgctaggcgtggccaaggaaccaagggaacaaaaatacctttggtcacaaatcacttcaaagtgaacgttactaatattgagggttacttcttccattatagtgtttctgttgcttatgaagatggccgtccccttgatggaaagggtgctggaagaagaataattgaaagggtgcatgagacataccactctgagttaggtggaaaggactttgcctatgatggtgagaagagcctgtttactgttggatcccttccgcgcaacaaacttgaattcgccgttgttttggaggatgtgccatcaagcaggaacaatggaaactgtgaacctgatggtcctgggagtccaaatgagagtgaccgaaagagattacggcgtccaaatcgctccaaaacatttaatgtggagatcagctatgctgcaaaaattcccatgaaagcaattggagatgctcttcgtggtcaagaatcagagaattctcaagaagctctgagagtcctggatatcatattaagacagcatgcatcgaagcaaggatgcctcttagttcgccaatcattcttccataatgatccaaaaaattttgcggatgttggaggtggtgttcttgggtgcagaggattccattcaagttttaggaccacccagggtggcttgtctctgaacattgatgtatcgactaccatgatcatacagccagggccggtggtagactttttaattgccaaccaaagtgttagagatcctttccaacttgactggacaaaggctaaaagaatactcaagaatttgagggtcaaaacaagtccgtcaaatcaagagtttaaaataactggattgagcgagaaaccatgccgagaacaaacttttacattgagaaacaagcaagcaaaggaaggggaagatgcagaaatagaagtgactgtttatgattattttgttaatcatcgtaatatacagctgcgttactcggctgatctaccctgccttaatgttgggaaaccaaaacgtcctacttatatccccctggagctttgttctttggtgtccttgcaacgttacacaaaagctctttccacccttcaaagagcttcgctggtggagaaatcaaggcagaagccacaagagaggatgagtgttttgtctaatgctttgaaaatcaataattatgatgctgaaccaatgctacactcatgtggtgtttcaattggtggtagctttactcaagtggaaggtcgtgttcttccagccccaaagctaaaagtcggtaatggcgatgatttcttccctcgaaacgggcgctggaatttcaacaacaagacacttgtgaagccgactaagatagaaaagtgggctgttgttaacttctccgcacgctgtgatctaaaagcccttgtccgtgatctgatcaaatgtggagatatgaaaggaattaaaatcgaggctccatttgatgtgtttgaagagaatcctcagtctaggcgcgccccacctttggttagagttgagaggatgtttgaggatatacagtccaaacttcctggacaaccacagtttcttctctgtttgcttccggagagaaaaaattctgctttatatggtccatggaagcggaagaatctggctgagtatggtattgtgacacaatgcattgctcccacaagggtcaatgatcaataccttacaaatgtcctgttaaagatcaatgcaaagcttggtgggttaaattccttgttggcagttgaatattctccttctatccctgtggtttccaaggctcccactatcatccttgggatggatgtgtcccatggttctcctgggcagtctgatgtaccctcaattgctgcggtggtaagctccaggcagtggccactgatttctcgctacagggcatctgttagaacacaatcccccaaggtggagatgatagactcgctgtacaagcgagtatctgacacagaggatgatggcattatgagagagctgcttctggacttctatacaagttcaggcaaacagaaaccagaccagattatcatcttcagggatggagtaagcgaatctcaatttaaccaagttttgaacattgaactggatcaaatcatagaggcatgcaagttcctggatgagacttggtcccctaaatttgtcgtgatcattgctcagaagaaccaccacacaaaattctttcagcctcaatccccagataatgttcctcctgggacaattatcgacaacaaaatttgtcacccaagaaacaatgacttctatctatgtgctcaagctggaatgattgggaccacgaggcctactcactatcatgttctgttagacgatgttggtttttcagccgatgagctgcaggaactagtgcattcactttcatacgtgtaccagagaagtaccaccgccatttccgtagttgcccccatttgctatgcacatttagctgccactcagatgtcacagttcatgaaattcgaagatgcgtctgagacatcttcaagccatggcggtcttacctctgctggagctgttcctgtcccgcagctgcccaggttgaaggagaatgtgtccagttccatgtttttctgttgaggcctcagagcctcgagccctactatggttacctactgaagaacagcagtttgtgtatatactagtttttggtgtagcctcccactgtaataggaggtttgaactatcgtagttggtaaagcttgcggtgcgtttgacaggcgttttgtatatgatccta	2929	GO:0003743-IEA GO:0003676-IEA GO:0006413-IEA	translationinitiationfactoractivity-IEA nucleicacidbinding-IEA translationalinitiation-IEA	86.0735	54.8393	44.1591	66.638	2.53583	19.7018	28.4804		83.0657	58.9153	21.8571	25.985	15.2867	8.76288	5.7884		13.1955	2.40506	14.4182	3.33044	0.199656	2.68895	4.03276		6.83788	18.4049	1.14102	1.40813	3.88731	1.57364	0.401495
Dhingra_Pear_16_GATCAG_L001_R1_001_paired_trimmed_paired_merged_contig_19060	[BLASTED, MAPPED, ANNOTATED]	golgin subfamily B member 1-like	0.00456303	0.551056		0.0159389	0.0263329						Dhingra_Pear_16_GATCAG_L001_R1_001_paired_trimmed_paired_merged_contig_19060	[BLASTED, MAPPED, ANNOTATED]	TRUE	[BLASTED, MAPPED, ANNOTATED]	TRUE	1	C:integral component of membrane	golgin subfamily B member 1-like	accatgtcatttgaactcagatgtaaatcatgcaatcgactctgcaattgattaattcttgattcatatctatgtagctttcttccaacttccaagttttcagcttcgagattagtaacgtgtagtcttaaggactcacagagaaccaaaagctcactgttccttgtttcaatgctgcccctatgttgttctaaagcttcatataggacacaaagttcaatattggtagcttccaatttcttgctatgttcctccaagtcttcatactgatccttcatctctccgaatgtagcattagcagttttcctaccatctcgttcctccttgagcagttcactggcatttgcagcatccagaagcaactgctcaaataatgctctcaagtttccagtttgctctcttactgacgcaattgaatctgctggtgattgattgtcagttagacctcgttcctccacatcattttcatcaaggtgcacctttgactcgaaggcttgaatcagttttgagactggaggagtggagactttatcacctgacctattcaacaattctgaacgagagcagatgccttcaatttcctggacaagtttgttcatcattttctctgcctcttccacgcatccctttagtgctacaaacccaacg	648	GO:0016020-IEA GO:0016021-IEA	membrane-IEA integralcomponentofmembrane-IEA	0.983995	1.69098	3.19508	1.64349	0.0388766	0.524834	0.421163		2.35747	2.32121	2.59309	2.2851	0.745134	0.777532	0.641463		0.124044	0.425966	0.750472	0.502774	0	0.194707	0.0564864		0.517825	0.438875	0.635526	0.478432	0.181771	0.23754	0.236477
Dhingra_Pear_16_GATCAG_L001_R1_001_paired_trimmed_paired_merged_contig_19061	[LINEAR, BLASTED, MAPPED, ANNOTATED]	E3 ubiquitin- ligase TRAIP-like	1.59019e-36	0.936824		5.40104e-07							Dhingra_Pear_16_GATCAG_L001_R1_001_paired_trimmed_paired_merged_contig_19061	[BLASTED, MAPPED, ANNOTATED]	TRUE	[LINEAR, BLASTED, MAPPED, ANNOTATED]	TRUE	1	F:zinc ion binding	E3 ubiquitin- ligase TRAIP-like	ggaaatgcttaaaacatctattgtgtctttgttgttggccccatcaccaaaagtggcaagctttgagacatcctctttatccagatctaggtcagataccaatttgaccactgcaagctctttgtccaatgccttatttctttctcgcaaccttaaactctccaaagtcaatttatcaaattcctcagatttcatttgaagctgctgttgcgcagatgtacgctgtttcaaggcttcattctttaatgcaacttctatctttgcctgcaccttggattgacaaagctcttctttgaccaatttgagctccttctccttgagctccaaatccgaagcaagccctagcgccacggcctccaacctcctcacctcttgccgcagcgcctcggagtcttcctcgcattggccactcgacctccgattctgactctgactgagattcggatccgcccattgaaaataaacccggacgacgtcgtttaggttgcaactctgtttgcacaccgggcaactgttcctcttcttgttcgcatagtacccgaacgactcttgcagacagagttcgtggaagacatggccgcagattgagatgacttggaggtcctcgacaacgggatcgaagtctttgcagcagagtgagcaaatggttttggtaaagccgtcgccgtcgccgtcgccgccgcaatgcaccattctctatcgact	705	GO:0008270-IEA GO:0046872-IEA	zincionbinding-IEA metalionbinding-IEA	1.11025	2.19405	5.25277	12.3451	0.095289	1.62587	0.911201		3.08464	2.72234	3.00942	4.07545	0.708712	1.072	1.31618		0.231884	0.211133	0.994308	1.79674	0.0214731	0.602278	0.0644192		0.168612	0.472115	0.831042	1.132	0.0801239	0.160137	0.2218
Dhingra_Pear_16_GATCAG_L001_R1_001_paired_trimmed_paired_merged_contig_19062	[START, LINEAR, BLASTED]	L-ascorbate oxidase-like						5.10312e-12	0.822038	9.36322e-11	3.97462e-05		Dhingra_Pear_16_GATCAG_L001_R1_001_paired_trimmed_paired_merged_contig_19062	[START, LINEAR, BLASTED]	TRUE	[BLASTED]	TRUE	1		L-ascorbate oxidase-like	aatcacacacaatgataggagccttgcttattgtagaatcatatggaaacaattacaaacactcaaatattcttcccacccactcgtaatttagggttttgagatctccttggctcgttcattctagttaaaatttttagccctatttttttaaaagtttgttgaacttgaattgagttgagactcaaattaaagtaaaaatcaatcactaccacgtttaacatttagcgtgacaaacagaaattggtcacacaaagcttaatagcgtcgcacaaatgtatgcgcgatgaaaacttcgttccgcaaaatcggttgcgcaaagattgtgaagaaagatttttcacaatgaacaaaagcattggtcacggaaaataagacatgacggttcctcattcgttgcaccaaatttttaggaatgaatatgtttgtcgcacaaaatgccaagatacaaacctaggacgactaatattcgtgtctaaaaaatttgcgcgacgaaagtgaattatcgcaataaagtatgcacaacgaagctattattcacaaaaaaaaaaaataataataataataattttttaaaaaaaattatatttttttgttatgggtttaattttataataaaataattaaaaaaaatgtaatgaaaagaaaaataatttatttaaaataaaaataaaatgtatgtacaaggaaaaaggtttaaaagtaagggactaaacaactaagaaaaaaatttggaataatctacggggtcatcgttcgcatgtggatggaaaattggggcaagaaggggtcaggattgaggacaggctcagaggtcgaaggggcggagttctgggcatgctcagattgaaggggctagcatgtgcacaggggacgaatatccgggagacgaatgccggactaattgagggcctttacaattactgacatctggctcttatacgaggcgagctcagtcctaaggtcggccacctttgctgtcaaagctgtcacctcacccttcgactgggaggatgaagacgctcaaagttcccgccgccgagcattccctatccccctacaatacgtcatcggccttcgcccgagagtctgatccaaggtgtctgtaaggatttgaaaccttgcatcctcagggggatccacaaactcaagcggagtctcgggaggaagctgggaggcggactcttgaagaaccaactacct	1203			22.568	10.9252	35.2192	37.2058	1.00517	14.3132	6.04497		86.8315	52.5068	25.1954	11.5265	6.565	13.9223	1.89167		2.94758	4.43136	21.6215	2.79185	0.377955	1.19671	1.06495		9.3869	18.4228	2.77832	2.11776	1.41802	2.94031	0.113471
Dhingra_Pear_16_GATCAG_L001_R1_001_paired_trimmed_paired_merged_contig_19063	[BLASTED, MAPPED, ANNOTATED]	kinesin-like calmodulin-binding isoform X1 [Pyrus x bretschneideri]	0.000107398	0.598827	3.85374e-07	0.00305606		3.70749e-05	0.625235	5.52766e-13		0.00218795	Dhingra_Pear_16_GATCAG_L001_R1_001_paired_trimmed_paired_merged_contig_19063	[BLASTED, MAPPED, ANNOTATED]	TRUE	[BLASTED, MAPPED, ANNOTATED]	TRUE	1	F:microtubule motor activity; F:ATP binding; C:kinesin complex; C:microtubule; P:microtubule-based movement; F:microtubule binding; F:oxidoreductase activity; F:ATPase activity; P:oxidation-reduction process	kinesin-like calmodulin-binding isoform X1 [Pyrus x bretschneideri]	actttttcccgacagaatcaatctcgacagatttagtcttttcgaggccagaaagtctttgctccaatgatattttttcatcagatagtctccttatagttttttcttttgctaacaattccccaccacgaagctttatctcgtcttcgagcttctgcaatgcgtggttaattccaccaacttgctgtgttttgttatttttatctgccaattgattacccaagttttgcagccttgcttccaagctttttttctctagcagtgcagcctgaagtgccatatccttttcatcacacaatgatctaagcctatcatgatcacatctaacttctgtcaggttttgcttctcagatgccaaggattgcttcaaactttctatttcttcttgcatgtttgcttcttgtttttgcttttcacgcaattcttccagcaattgatcagcattcgtctgagactcttcaacagcttttgacaaatcctgtatacgtttttcataaacttcatcatcagagggcttaacattgttagaaagatctccgtttgttgaaccactagcagcaggccgagctttagagtagcgcctcaacatgacatcatttatgtgtgtttgaagagcaacacaaatttcttcaccctgcttagtttcaaattggaaaatgtgaagaacacctgcaactctcatcttaaagaaaacagcagtattgctactaccaaattgcattatgtctcttagctcagctgaatgtagatattcctttggaactggacggaaaaaatgaacccctcttttgttgatgcccaaaataattttccctggaagaagtccaatgggatcatcaatcttgcgaacactgaagaagactgaattcccataaggaagttgtctcagtattctcaaaaattgttgtcttgcatcatcttttgtcaaattttccattgaatggtaacgagaaagaatatcaaactcccactctcgttttgctcgtgtcattgcgatttgtctgggtaggaagcgttccaaaagcaaattccagtcagtgcatgattcaggattgcgcagaaatccgatgtcaaccaagatttgcaatgcagacagctgggcagcatcatctcttccaacaggataatttcccagtatataatcatgttgcaactgaacgtaggacaactgcacaaacattggatctgtgacagcttcatccgactcccgaaacagctttttcttaaatgtcagcttgcaatgcaatatttctcctttacttcgatcctttgcggccttgagttctgctaatagatcccctatgtacttgttgtcatctaacccaatatggagccagttacaactttgcggcattcaaacagactaaagctagaaagagctgagagtttaattacccctgcaagttcctcaacagcatcagccactgttgttgccatttcatatgtgatttcttcaaaggtttcatccaagaaaaacacaattgtagttagctttcgaccagttaaaagcgcttcaatctcctcgcggcctggtattgtatgcctaggaccagcctttacagaacgcttcaaggcatttaatgtattaattgctagaactcgaacctcagagtcaatattcacaccatgtgctacattgtggacatactcggacaaataccccccaatgtccttgctcggaggcatagaggatgaacacagatacattaattcccatgctttgatcaaatattgcttatcaggattatttcttgtttgttttgaaatctgaacaaaaagttcatcccgaagctctgtccgcttcaaggtttgcttaaacatctttccaacaagctctatccgttcatctaagcttgctggagtaactcgatcatcagatgaatcaactcccatgtacttcaaaatgatttggaacagtttcattgcccggcttaccaggtcactattgattttcagtaatgatgtaggtattggatccttttggtagcacagcatatcctcaaaagtgaacctttctcggggttgtggaccaacggatttttttgtaaagaatccacgttttccagcggactgaatctgtttctgcatcaacctcaaaaatccttctacctgaaatctatcaatcaagggtattgcaccagcaagttctgctggaatgtccatggacaaggtccttggtgtttgcggtgccaagctggagctatcactgtcataatcatccccatttgcaaatgcagcagcagcagagctgtgtaaaggagttgtattcccattgccattgctagagctaaaagaagacctacttgttctaacactttgcgccattgacgggtgcaggtccattgtcatttcagtgcaacccccacagacagacacgcacacacatactttccagaaccagcttcaggtcctcaaatcattcaggtacgaggttatcttccttgatgaaattattgcctgcctgaaattgggtctttggattttgcctctgaggggataacagatcgagagacagaacgaacagacaacaaaaaagcccagaaaaaatcaaatgtaatatgacattcataaatcgattaaacagggaagaagaaggtctctttctctctgacactgacctctgcaaacatgaacgatcggagagaggagagagagagagagagagagagagatcagatcggaagagcacacgtctgaactcc	2702	GO:0005856-IEA GO:0000166-IEA GO:0003777-IBA GO:0003777-IEA GO:0016491-IEA GO:0003824-IEA GO:0055114-IEA GO:0016887-IBA GO:0008152-IEA GO:0008017-IEA GO:0005871-IBA GO:0005871-IEA GO:0005874-IEA GO:0005524-IEA GO:0007018-IBA GO:0007018-IEA	cytoskeleton-IEA nucleotidebinding-IEA microtubulemotoractivity-IBA microtubulemotoractivity-IEA oxidoreductaseactivity-IEA catalyticactivity-IEA oxidation-reductionprocess-IEA ATPaseactivity-IBA metabolicprocess-IEA microtubulebinding-IEA kinesincomplex-IBA kinesincomplex-IEA microtubule-IEA ATPbinding-IEA microtubule-basedmovement-IBA microtubule-basedmovement-IEA	3.58803	5.14666	5.69535	6.61195	0.167822	1.3519	1.15766		9.03436	9.33856	7.22833	6.57055	1.92996	2.2858	1.19651		0.352599	0.731027	1.03699	0.822487	0.0149854	0.166935	0.0936353		0.276901	0.320713	0.582492	0.613023	0.375156	0.480395	0.0773686
Dhingra_Pear_16_GATCAG_L001_R1_001_paired_trimmed_paired_merged_contig_19064	[INTERPRO, NO-BLAST]	---NA---											Dhingra_Pear_16_GATCAG_L001_R1_001_paired_trimmed_paired_merged_contig_19064	[INTERPRO, NO-BLAST]	TRUE	[INTERPRO, NO-BLAST]	TRUE	1		---NA---	ttttgaacgtgtttaaaaatagagaaaataatatttaataaacaactgattgaatcatattattgctagtccattgtgaggctaagcctaccctctcaaaaaacatttttttataaccggcattacatgtatcttaaaatactttgttcgtatattttgatgatatgactgttcatacttaattgctccttactttgtcagattgcccacttattctaagacaaaattattaaaacgtaaatttacaaaattacccttgtattgttttatgcattcttctttgctgcttttgattttctttggttgtattctggtcctaatcattttgtcgaagccagtgaccccagattggggctctggttttatatataaaagaagattaagacatggattgatgaacattcaatgaattagaggttactatgctattatatttatgtggaattattcactattttattaaccttttgatacgagtcgattaatttatgtttcatatatgagcaaaaaaatattactaattaattttttcataaaaaggcgaattggcggatgcgggtttagaggtatcattctctgaacaatacttggttatataaaaataagtaggagctcatactcaaaattcttagtattttaattatagagttttgtatttatgatcagaaccgttcatattacgaatcacactgtaaaaatcatctatgcaaaaaataaattaaaactaagatcgtttagtcatctattgtagcaaataaataaacggttcgtaatgcttctaccaataccgtttatttattttcaaacagtttaatgactttttaattgattttttgtatagacgatttttataagatgatttataatttgaacagttatgattaaaaacacgaaattctataaattgacaacaaacaattttaaaaaaatttgaataaaaatttctactcatttttaagtagtcaaatattgttcctattccctgcagatgcaaaaatgaggaactctcaattaaaataactagttatggatgcagtggaaagggatcctctccggatcctttcttcctaattcatcaagttcagggatcaggtccgttgaaatttgatcaacgactacaaacaggaattcactttaaaaattataataatccgttagatcaaatttcaacggtcagaatcttcaaacttaataaattagaaggaaggacggatccatgcagtaatgtagtaataaatcataaacgaaaaggacagatggagtggcgcccgttcacacccgccccgttgtcatcccaagttaaaaatggagattgatccaagcaaaaatggaaaaataaaataatgaaacgtaaataaatctttaagaaagctcaccattataaagatttctttgtgattcctttcgcttaaccttgaagactctctgcatcttggatccctcaacctctctcaatccccaatcaaatctctctctctctctctctctctctttccaaatagaacattctttctttcaatcttcaccacatgcaaccccaacctaatcaattccccaaatcaaatccagcaagtgatccaattcagtaactctcttccttcccaaccc	1608			0.90172	1.08745	0.732097	1.46832	0.047	1.55883	1.21678		1.16077	1.0092	0.531619	0.885698	1.034	0.96089	0.806834		0.118457	0.0413771	0.264318	0.380992	0.0119656	0.167458	0.238985		0.170166	0.242812	0.0806366	0.166278	0.188055	0.0572662	0.221606
Dhingra_Pear_16_GATCAG_L001_R1_001_paired_trimmed_paired_merged_contig_19065	[START, CURVED, BLASTED, MAPPED, ANNOTATED]	CCAAT enhancer-binding zeta-like						6.74193e-13	0.827727	9.4354e-10		6.35267e-05	Dhingra_Pear_16_GATCAG_L001_R1_001_paired_trimmed_paired_merged_contig_19065	[START, CURVED, BLASTED, MAPPED, ANNOTATED]	TRUE	[BLASTED, MAPPED, ANNOTATED]	TRUE	1	C:nucleus; P:embryo sac development	CCAAT enhancer-binding zeta-like	ttcttctttttcttctttggtttctttgaagaattcattttgttcatatagaacttgtggaagacaagatcttccggggctacatcttcctcggccaatgagagaatctcgggtccaattaattggttggccatgtcaagctttttcgcaggttcaatttgtgaaccgccatgccatgcgctttgctttggtttcttctccataaacttgtccagaaaagcagcaagtgataggtcattcatgggtttccaccagctcacacgatcagcattacaataagagggctctctgcgtcgtggatcatagcctccaggcaagcgagggctctcagatgatgcttgtggttgttgcccaccagcaagggctggtttgggatcattttgaccttttgtcacaagaaactcctctgcttcatcagaaccttcatcttcagaataagtggcagcggactcctcgtcatcttctgaagaatcatggtcagaatcggcagcatcattgctgtgcacaagctcaacatcaagttcttgtttctctggcacaggggtaggtttatcatcagtttcttctcgaa	571	GO:0010197-IEA GO:0009553-IEA GO:0005730-IEA GO:0005634-IBA	polarnucleusfusion-IEA embryosacdevelopment-IEA nucleolus-IEA nucleus-IBA	6.38448	3.22251	4.90357	3.86465	0.18383	1.91183	1.4927		12.1247	9.2081	6.95671	1.11686	3.03687	1.2721	0.580902		0.891887	0.105914	0.955195	0.676814	0.0294128	0.151946	0.139711		0.812862	2.3897	0.0706451	0.130002	0.701449	0.0367659	0.0653566
Dhingra_Pear_16_GATCAG_L001_R1_001_paired_trimmed_paired_merged_contig_19066	[START, CURVED, LINEAR, BLASTED, MAPPED, ANNOTATED]	Ran BP2 NZF zinc finger-like superfamily isoform 1 [Theobroma cacao]	9.92635e-11	0.844142	1.34923e-09	0.00156447	0.0200981	3.73871e-06	0.676841	5.48379e-14	0.000891622		Dhingra_Pear_16_GATCAG_L001_R1_001_paired_trimmed_paired_merged_contig_19066	[BLASTED, MAPPED, ANNOTATED]	TRUE	[START, CURVED, LINEAR, BLASTED, MAPPED, ANNOTATED]	TRUE	1	F:zinc ion binding	Ran BP2 NZF zinc finger-like superfamily isoform 1 [Theobroma cacao]	gtatacatgacactgaacggcctgtcaaacaataaacataaattttcaggtaacgggattaatgacggccataagacgtggaaccaccataccagagccaaagtaaattgaaatacaagcaactgactaaaaaagaaacctgtacgtccccaactctaacggtcagacaatcaaacttggaagaccatagatacttaaaagacagacaatttgagatcaaatgaaaaccagaaactttcgtaacctttatagccaactggtaccacaccatgcgcggtaacttactgagttactgactagaaaagatgaattgattccaaaagtaaagggtctagctaatagaaaccagaaccaacctgttaaacccaggacagatggcactggcggacacaagatgcgttgtacgatccacaaagaccataaataccatagcagttaatacaacttgacacagatcattataaagtagagtaactcgataaccgctgcaacacgacgacgacaggactgactttcagacacccatattgagcatcgctggatgacaactctggaccttctcaaccctcaaatatgtcctagtactcactgatcattttcattcggagcaggtgaaggggacttctttgactcggctggtttgtctgctccacagttctgtctgttacacttggttctaaatggatagtttatattattacatttctcacacttccagctaccttctggcatcttttgtttggaacttttgtccatctttgcaggctgctgagatccaggctttggtgtattgcacttcctcatgttacaaacagttctaaatgagaagttgacgtttccacattttgggcatgtccagtcattgtcacgtgtagcatctgtgcccttcttttgagctttatcatctggaaagaatcctggccttggtcccatagggccagggcccatgggcagacccaggccaaaccgatccatcataggcggggggataccatacattccaccatttccaatcatggaaccactagaatatggtgttggtccagacaaatgcagaggtctgtaggggctgcctgtagataggcggctgccgtagttgtaatgatatgctgatccccctgaaaatggaacatcatagggaggaatggatgatccattgaagatagaagaaccatagggtggcacaccaagatacattgaagagggtgcagcagagcccagataaggaggagcagacgggtaaccctgtggggctgggaaaggcttagcagcgggttttgagttatgatctgcaggcctcggctgagtgcaattacgcatattgcaagtcgttctaaatgaaaaattatcattcccacagctagggcaggtccaatcatcttcccttcgactaccatcggttctagcacgcttggctgctgaagaatttctgttgtcaacctgagacatatcggcggcgagatattagaatccgggttcgaatgtcagagaggaaggcaagttgccctagcagaagcaacggtggcgctggctggctggggaatcgacgaatacattgtcaggggttttctatacgataatatacgattaagtggatttgagtggcgggtcgagcgcggcgcaccgtttcgtgtctgccctttcagagattgcaagttcgggtaggatggacggtccagatgggccgattaggaggactcctttttttttttataagaaggatgattcttaattcta	1737	GO:0008270-IEA	zincionbinding-IEA	12.7041	21.3198	28.1565	28.7469	0.483439	5.06886	3.94486		19.4499	21.6534	27.5034	26.7327	4.6386	5.54021	5.02293		2.29532	1.42129	0.915938	1.75696	0.0499489	0.813547	0.219513		1.92897	0.848513	0.692118	1.29506	0.204092	0.341056	0.346672
Dhingra_Pear_16_GATCAG_L001_R1_001_paired_trimmed_paired_merged_contig_19067	[BLASTED, MAPPED, ANNOTATED]	PREDICTED: uncharacterized protein LOC103437917											Dhingra_Pear_16_GATCAG_L001_R1_001_paired_trimmed_paired_merged_contig_19067	[BLASTED, MAPPED, ANNOTATED]	TRUE	[BLASTED, MAPPED, ANNOTATED]	TRUE	1	F:ATP:ADP antiporter activity; F:ATP binding; P:ADP transport; P:ATP transport; C:integral component of membrane	PREDICTED: uncharacterized protein LOC103437917	aaggagctaccagaactcttttataattagttctttaaacgctcataaacgattcatctttacagtagataaacagcaataaatgtgttcaagaaacattaggaagtggaatgtgtccggagttttgcaagttcttcttgacggcgacctaaatgaaatgcagtaactatccatagcaaacagacaggcaggccgtagagagagacagttggtgcccttccgttcagagtgctgaaaagtagcttgtacattcctgcggctgtagcatctcctagtctttgaacaaatacatcaatgcaaaccttggctttgtatttttcatcctgcgagacaacggtaaacaggagttctctgccataacataagtaacaaacttccgcgaggtctcagaaactgcaacagctacccaagtcggccagacagcaatagcaaccaaatttaagaaggcaacaaatggagccgcgcaaatagctgtagtaacccctactatagttagaaaacgccccgttatggtaagttgtccggcaaggataaaaacagcaataaagctgtttatctgagccagcaattttcttcttccaagagaggtagtaacagtcatggcaattacactcactttctgaaaataaaagaatgacgagataactgcactcaaccacaggaacagggacacatacaacaagtaagacgatgacaatataagccaaaatccatctaaaatggcccacatctgaggcttcaccaccggagtaggtgagttgggagaatttcctttgttgcgaatggtttgcccattaggctcagttttccgatcagggtcagactct	827	GO:0016020-IEA GO:0016021-IEA GO:0005471-IEA GO:0006810-IEA GO:0015867-IEA GO:0005524-IEA GO:0015866-IEA	membrane-IEA integralcomponentofmembrane-IEA ATP:ADPantiporteractivity-IEA transport-IEA ATPtransport-IEA ATPbinding-IEA ADPtransport-IEA	7.739	3.35012	6.57351	8.31998	0.177695	1.71602	1.38602		7.98868	5.75296	5.87802	5.23097	1.18802	1.35048	1.01032		1.25801	0.372746	0.611184	0.341225	0.0221301	0.0705318	0.199171		0.322047	1.38446	0.764641	1.10239	0.270894	0.150351	0.108534
Dhingra_Pear_16_GATCAG_L001_R1_001_paired_trimmed_paired_merged_contig_19068	[BLASTED, MAPPED, ANNOTATED]	PREDICTED: uncharacterized protein LOC103432897 isoform X2						0.000109402	0.579926	8.00448e-08		0.00376671	Dhingra_Pear_16_GATCAG_L001_R1_001_paired_trimmed_paired_merged_contig_19068	[BLASTED, MAPPED, ANNOTATED]	TRUE	[BLASTED, MAPPED, ANNOTATED]	TRUE	1	F:ATP:ADP antiporter activity; F:ATP binding; P:ADP transport; P:ATP transport; C:integral component of membrane	PREDICTED: uncharacterized protein LOC103432897 isoform X2	tgactattcgattgctaaatttactcacacatgagctgaaagaacttgcatttcgtacatcatcatatatctatctccgaggcaacatgctctatgttattttcggtttttcttacagtagataaacagcaaaaaaatgtgttcaagaaacattaggaagtggaatgtgtccggagttttgcgagttcagcttgacggcgacctaaatgaaacgcaataaccatccatagcaaacagacaggcaggccgtagagagagacagttggcgctcttccgttaagagcgctgaaaagtagcttgtacattcctgctgctgtagcatctcctagtctttgaacaaacacatcaatgcaaaccttggctttgtatttttcatcctgcgagacaacggtaaacaggagttctctgccgggcctggtcagaacataagtaacaaacttccgcaaggtctcagaaattgcaacggctacccaagttggccagacagctatagcaaccaaatttaagaaggcaacaaatggagccgcgcatatagctgtagtaacccccactatagttagaaaacgcccctgttaataaaatacacgaagtgattatacccaaatacctatattgatgtatgatacaaagcatacacatctgtggaaacatttgttggaatttcatgactgtaaataaacagtttaacaacgtcatagatcagttgcattgcactttcaaggcaaaattcattctataaccactaccaaaaccaaaaagtcagcactataaccagtccctaatttgctttaagaatctttaattttttttgtgacgcctagaaataggaacatgttgatcataagtcatcctcctccaggcctgagacaagctttctttccttcagaaacataacaggataggacactaaattgccttcagcaggaaagcagaaaagcgataatgttaaaagcagctgcatacatgaaactaactaaggacccgcttttagcaagcaatgagctaagaaaatattctacaaaggatatctcacgttagttaccatagaaactagccaaaatatcaactataaaacaaaatctccgaaaaacagcctaccgttatggtaagttgtccggca	1120	GO:0016020-IEA GO:0005471-IEA GO:0016021-IEA GO:0006810-IEA GO:0015867-IEA GO:0005524-IEA GO:0015866-IEA	membrane-IEA ATP:ADPantiporteractivity-IEA integralcomponentofmembrane-IEA transport-IEA ATPtransport-IEA ATPbinding-IEA ADPtransport-IEA	3.00241	1.13768	2.48142	2.74312	0.0749763	0.603559	0.607308		3.90095	2.99669	2.53593	1.73169	0.479848	0.577317	0.371132		0.291258	0.171329	0.948214	0.286143	0.0135165	0.0504351	0.0936453		0.31177	0.679656	0.0709704	0.281055	0.0928162	0.0712274	0.0454519
Dhingra_Pear_16_GATCAG_L001_R1_001_paired_trimmed_paired_merged_contig_19069	[BLASTED, MAPPED, ANNOTATED]	mitogen-activated kinase 16						0.00835909	0.415263	1.5942e-12	0.0264802		Dhingra_Pear_16_GATCAG_L001_R1_001_paired_trimmed_paired_merged_contig_19069	[BLASTED, MAPPED, ANNOTATED]	TRUE	[BLASTED, MAPPED, ANNOTATED]	TRUE	1	P:MAPK cascade; F:MAP kinase activity; F:ATP binding; C:vacuole; C:plasma membrane; P:regulation of meristem growth	mitogen-activated kinase 16	ttatctgaatatgaaacacatgccctgggcagtgatgcatgtgttctttcaggcgcaacagctgttgtgccatttccgtagtgctcctcaagataagtaaattgtttcttgaaatggtcaacagcacttggatacatgaagccagttggctcagatccttctaagtactccttcaacatctttggatggtactcgagagtctcacggtaaataagctctcttacatcttccttggttatccttcgcctctcaaattcaaattccatcttggtaactggttgagcagaaggttctctctccacctttgccaaacccttaaaatagggatcagcaagggcctcttcagcagtaggtctatccttcggttcaaatgccaacattctttctaataaacgaagtgcaagtgggtctgcattagggaacttctgggagaaaggaatttgcttcttctttcgcatactgctcaagtatctgcgcgccttctcattgcgtaccctggcaattgcatcagcagatggtgttcccaatagatcagtcatcagatccaattgatgaacaacatttttgccaggaaatagaggcttcccagttaagagctctgcgaaaatgcaccctatgctccatatat	628	GO:0000166-IEA GO:0000165-IEA GO:0004707-IEA GO:0016310-IEA GO:0016740-IEA GO:0016301-IEA GO:0010075-IEA GO:0005773-IEA GO:0004672-IEA GO:0004674-IEA GO:0005524-IEA GO:0006468-IEA GO:0005622-IEA GO:0005886-IEA	nucleotidebinding-IEA MAPKcascade-IEA MAPkinaseactivity-IEA phosphorylation-IEA transferaseactivity-IEA kinaseactivity-IEA regulationofmeristemgrowth-IEA vacuole-IEA proteinkinaseactivity-IEA proteinserine/threoninekinaseactivity-IEA ATPbinding-IEA proteinphosphorylation-IEA intracellular-IEA plasmamembrane-IEA	15.6685	17.0346	19.6721	17.5393	0.528177	4.77365	4.7469		25.6871	22.7968	17.7325	19.2385	6.43841	4.5129	4.86725		1.87451	1.15511	2.80364	0.224767	0.0468005	0.245105	0.38062		1.82114	3.44963	1.17057	1.24776	0.398295	0.631196	0.357736
Dhingra_Pear_16_GATCAG_L001_R1_001_paired_trimmed_paired_merged_contig_1907	[BLASTED, MAPPED, ANNOTATED]	phospholipase A-2-activating -like [Populus euphratica]						0.00149749	0.491891	1.15114e-13		0.00905035	Dhingra_Pear_16_GATCAG_L001_R1_001_paired_trimmed_paired_merged_contig_1907	[BLASTED, MAPPED, ANNOTATED]	TRUE	[BLASTED, MAPPED, ANNOTATED]	TRUE	1	C:cytosol; C:plasmodesma	phospholipase A-2-activating -like [Populus euphratica]	cacgctccagaagacgaattagagatataagaattgccaaccattgtctgtaatgaaaaattaggcactgtataaatggttcactcgcttcgagtgcatttccatcgacaatcttgaatggtacaattgacaccgtagtgacacatttctcattcatacactgcgattaaagtcagttataagtacgagaaaagtttgacagcttgtcgtcgtaacacccaaccagggtgttcctcaatcgttggatactattttcgaaccagaatcattgtatcctttttcacacgtcaaaatgatgcatatatttggaatcatgtgcaattgcatgtctccacaaaattgcacggctactgcagtccaatattgagaatcacttcgacaggtaaatcaccggttccaaatccaaggattcagagagcgagctctattttgttaaaagttcaatgtccgctccaacttcagcaatcttggtttctttggaagcctttgctagtttagcaatgttttcaacatcgaagtcaatagctatctttttcacaaagccctcaagcatcagtgatccaatggcaactaaagcccgaaattttgcatcagcgtctagattttcttcttctgcaatctgaagtgctgaagaaagaacctgggattgaccttcttgatccttcttttcggttaacaaaacagcataattgagaatcaaggttgcatatgataactgcaaattcttatttggagatgaataacaacttgaatacacatctagaatctcagtccgatgcttttgtaaccaattgtagtagcacgaattcttgaaaagattggtcactgcacgaacacttgttaagagattagcaggaagtggcggatttgttgcaacttttctgatcaactccattagtaaatcattttcagcttcaagatgctggagaagccgagttgccccatcagggtgcagaacaatcatcctcaaaatatcaataactggaaataacattgcaaccggccatgattttagcaatctcagcaacaaagcaatgtcaacttcggcaaatttactagaatgataatgtgatgtgtccttcaatattttaactatagcacccaacctgg	1110	GO:0008150-IEA GO:0005829-IEA GO:0009506-IEA	biological_process-IEA cytosol-IEA plasmodesma-IEA	23.2627	21.5159	22.8731	20.8232	0.442563	3.92254	3.35894		30.2217	24.6557	27.62	18.6586	5.60957	5.36371	3.21898		3.47108	1.67524	2.83476	0.222603	0.0494637	0.388945	0.258852		2.09703	2.33119	1.77128	1.47377	0.294775	0.851872	0.12122
Dhingra_Pear_16_GATCAG_L001_R1_001_paired_trimmed_paired_merged_contig_19070	[BLASTED, MAPPED, ANNOTATED]	TRM112 At1g22270 [Pyrus x bretschneideri]	0.00472599	0.424363	8.51894e-11	0.0148552		0.023802	0.440253	4.94155e-11	0.0433609	0.0258703	Dhingra_Pear_16_GATCAG_L001_R1_001_paired_trimmed_paired_merged_contig_19070	[BLASTED, MAPPED, ANNOTATED]	TRUE	[BLASTED, MAPPED, ANNOTATED]	TRUE	1	P:peptidyl-glutamine methylation; P:tRNA methylation; P:rRNA (guanine-N7)-methylation	TRM112 At1g22270 [Pyrus x bretschneideri]	ggaaagcggcgaccagtctcagggcagacaagcgccccctcctcgagatgaagctccaaaagggcgtgatggaacttgtgaagaaaatcttcagaatcaagcctagacggctcaacctcctcagggagctcaacatatcccatactatgagaggcattgacaagtgccttccactcgatcttagggaacatgttcttgaggaagtcggggttgaattcaacctgcttttcgaccaccttctcgatttcaatgcgcagagggaagccgttggtcacgcctttgatgttggatgacagcatgttgtgggttagcagcctcatctctctcactatcttagcctaaagggcagagagtggctctctacggttttgcctgacgacctgtgagtctgtgactctgcaacgtggggaactgcaattccggccgccagcaatggagagagagagagagagagagagagagagtgcagagaatcggggagagaggtgagcgtttatgactggaaggagaaaataattagggtttattacatggtataattacctgaatatccttaactcaa	562	GO:0070476-IBA GO:0018364-IBA GO:0030488-IBA	rRNA(guanine-N7)-methylation-IBA peptidyl-glutaminemethylation-IBA tRNAmethylation-IBA	30.298	61.492	52.4985	65.4985	1.9275	14.8522	13.9557		37.1003	44.1348	47.199	32.6104	8.41975	9.45821	6.95545		5.22735	1.11205	8.60323	3.01913	0.334695	1.76632	2.13516		3.43521	3.68296	3.76154	5.07417	1.12365	0.888163	0.727449
Dhingra_Pear_16_GATCAG_L001_R1_001_paired_trimmed_paired_merged_contig_19071	[START, CURVED, BLASTED, MAPPED, ANNOTATED]	auxin-responsive IAA27-like	0.000108907	0.566837	2.10308e-06	0.00426025		1.01452e-16	0.877643	4.6548e-08		0.000165977	Dhingra_Pear_16_GATCAG_L001_R1_001_paired_trimmed_paired_merged_contig_19071	[START, CURVED, BLASTED, MAPPED, ANNOTATED]	TRUE	[BLASTED, MAPPED, ANNOTATED]	TRUE	1	C:nucleus; P:transcription, DNA-templated; P:regulation of transcription, DNA-templated; P:auxin-activated signaling pathway	auxin-responsive IAA27-like	gaagatttcatcttccacttcctctgccctctcgtccaccacagcagaggaagagaagacctcttcctccgccatcaacctcaaggagactgagctcaggcttggcttgcctgggtcccactctcctgacagaaaaaaaccatcagggcttggacttggggtctcattttttgggaaagatttggaggagaataacaagccaactgcgttttctccaaaccctccaaagaaccctgtgtcaggggcaaaaaggggattctctgacgccattgatgggtgttctgagaaatgggtttttaccatgagtaatggatctgaggttgatgtgggtaaagcaggagtcttgggttctccattagccaagaaggaggtttcttccgttcctctgtcgccaaagccagcagctcagttggagaagaagaacactctggcctctgagcatgctgctgcttctccttcttgcaaggcacaggtggtaggatggcccccaattcgatcatttcggaagaattccatggcctctagtctggcgaaaaacaacgatgacgctgcgggcaaacaagggtccgggtgcctttatgtgaaggttagcatggacggcgctccatacctgcgaaaagttgaccttaaaacctacaacaactacactgaactttccatggctctggagaagatgtttagctgcttcaccattgggcagtgcagttgtaatggacttccggagcgagatggtctgagtgcgagtcgtctgatggatcttctcaacggttctgaatttgttctgacttatgaggacagggatgatgactggatgcttgttggtgatgttccttggcagatgttcaccgagacctgtaggaggctgaggatca	872	GO:0006351-IEA GO:0006355-IEA GO:0005634-IEA GO:0009734-IEA	transcription,DNA-templated-IEA regulationoftranscription,DNA-templated-IEA nucleus-IEA auxin-activatedsignalingpathway-IEA	6.64218	1.93522	3.00209	1.72713	0.207045	0.991888	1.66117		8.58377	5.80515	1.65206	0.104321	2.21008	0.799288	0.13482		0.769719	0.664386	0.534983	0.241688	0.0394124	0.10054	0.318227		0.314908	1.75188	0.443838	0.0522846	0.13107	0.137628	0.0268087
Dhingra_Pear_16_GATCAG_L001_R1_001_paired_trimmed_paired_merged_contig_19072	[BLASTED, MAPPED, ANNOTATED]	phosphatidylinositol phosphatidylcholine transfer SFH3-like [Populus euphratica]						0.00995787	0.40596	1.37349e-05		0.0314968	Dhingra_Pear_16_GATCAG_L001_R1_001_paired_trimmed_paired_merged_contig_19072	[BLASTED, MAPPED, ANNOTATED]	TRUE	[BLASTED, MAPPED, ANNOTATED]	TRUE	1	F:transporter activity; C:intracellular; P:transport	phosphatidylinositol phosphatidylcholine transfer SFH3-like [Populus euphratica]	atcaaatttccgggcccttaaaaatcttagcaacatatgagtatcgtcatgtttcgagggaagtagttcttcggatacaagtgtttgccggaattcctgagctgccttgagctcctcggcatcaatgccatcgtctatagggaaagacattaccttactgttccttcgacccttactgaaggagtttgtaatcatgtttgctgccttcttgaaagacacaagctttgttttcctctcatcctcagagttctcatccggctgtgttaagttttgattaaggaaatcaaatcttgatattcttctgtaaaaaatgtatggggctgaaagcaaaattctgagtccatgaccgccaaacatggtggttgacggatcccaaaggcaaagggccctgactatttggtggaaaagaacatgcctgcactcctcccctcctcagcctcaagaaggagactaagagatggagggaggcacattttcctccactagaggtggtctggaggccacaaaggtggcgcgtggatttcacaggccgctcccggcgcatggaaacgatgtcacagcagcggcaacacaatcccacgcgcgccaaataggaatctttttgtgttttttattttggaaaccagtgcagcgggcgaatatctcttgtggaaagga	657	GO:0006810-IEA GO:0005622-IEA GO:0005215-IEA	transport-IEA intracellular-IEA transporteractivity-IEA	3.41983	3.93093	7.34578	2.18044	0.057516	0.511254	0.396222		2.47877	3.41462	2.56915	1.46906	0.747708	0.370659	0.28758		1.17549	1.25846	1.93228	0.0644075	0.0292857	0.102848	0.0355817		0.384851	0.485901	0.846265	0.379338	0.0482485	0.0355817	0.0399097
Dhingra_Pear_16_GATCAG_L001_R1_001_paired_trimmed_paired_merged_contig_19073	[BLASTED]	phosphatidylinositol phosphatidylcholine transfer SFH3-like isoform X3											Dhingra_Pear_16_GATCAG_L001_R1_001_paired_trimmed_paired_merged_contig_19073	[BLASTED]	TRUE	[BLASTED]	TRUE	1		phosphatidylinositol phosphatidylcholine transfer SFH3-like isoform X3	acgctgctgtgacatcgtttccatgcgccgggagcggcctgtgaaatccacgcgccacctttgtggcctccagaccacctctagtggaggaaaatgtgccttcctccatctcttgaggctgaggaggggaggagtgcaggcatgttcttttccaccatatagtcagggccctttgcctttgggatccgtcaaccaccatgtttggcggtcatggattcagaattttgctttcagccccat	240			0.206539	0	0	0	0	0.0349889	0.0174945		2.472	1.7295	2.02048	0.394125	0.402373	0.279911	0.15745		0.206539	0	0	0	0	0.0174945	0.0174945		0.590905	0.202252	1.14172	0.394125	0.0349889	0.114719	0.109253
Dhingra_Pear_16_GATCAG_L001_R1_001_paired_trimmed_paired_merged_contig_19074	[BLASTED, MAPPED, ANNOTATED]	bifunctional UDP-glucose 4-epimerase and UDP-xylose 4-epimerase 1	0.00293013	0.498358	0.000217554	0.0141785							Dhingra_Pear_16_GATCAG_L001_R1_001_paired_trimmed_paired_merged_contig_19074	[BLASTED, MAPPED, ANNOTATED]	TRUE	[BLASTED, MAPPED, ANNOTATED]	TRUE	1	F:UDP-glucose 4-epimerase activity; P:galactose metabolic process	bifunctional UDP-glucose 4-epimerase and UDP-xylose 4-epimerase 1	atattctctgttgtaaaaagcttctgaagggcagcaatatgaccatctgctaagtccataacatggatgtagtctcggatctgttaaaaaatgaaaagtaaaatgaaactggtaattaggatttacctgattacatatggtgaacaagaaatttgtgtatcagcggcatgattaaagacgatgctatgagtggaacatatgcagaccaagctaactcgattaaacagaggactcgtagtagatggaggtcaataaacaactaagtgaattcttaccactcctgcccaattgtcttaaagaaaggaaaatcttaatggattttacataccgcagtaccatccttggtgggataatcatgaccaaagacattaagctcaggcaatcttccaacagctacttgctgtatgtacggcatgaggttgtttgggat	430	GO:0016857-IEA GO:0003978-IEA GO:0006012-IEA GO:0016853-IEA GO:0005975-IEA	racemaseandepimeraseactivity,actingoncarbohydratesandderivatives-IEA UDP-glucose4-epimeraseactivity-IEA galactosemetabolicprocess-IEA isomeraseactivity-IEA carbohydratemetabolicprocess-IEA	3.59383	9.5207	10.5408	15.6275	0.390574	3.53469	4.51113		3.66402	5.48381	6.90454	9.49836	1.2596	5.46804	3.87645		0.560888	2.91648	4.94177	1.04215	0.025834	0.535172	0.428854		0.580099	2.3101	0.926676	1.93079	0.182935	0.592254	0.48262
Dhingra_Pear_16_GATCAG_L001_R1_001_paired_trimmed_paired_merged_contig_19075	[BLASTED, MAPPED, ANNOTATED]	probable beta-1,3-galactosyltransferase 19	1.589e-05	0.653588	4.73429e-09	0.00157288							Dhingra_Pear_16_GATCAG_L001_R1_001_paired_trimmed_paired_merged_contig_19075	[BLASTED, MAPPED, ANNOTATED]	TRUE	[BLASTED, MAPPED, ANNOTATED]	TRUE	1	C:Golgi apparatus; P:protein glycosylation; C:integral component of membrane; F:carbohydrate binding; F:galactosylxylosylprotein 3-beta-galactosyltransferase activity	probable beta-1,3-galactosyltransferase 19	tccctgcacacacatccggtcgacctcgacctcgacctcttcgtctttcatcgtcgtcttcctcccgggagtccggaacatcaggtcaaaaaagaaagaaactaagagcagtaccgatgaaagaatctcggnnnnncagggaccagatcatacggtgctataactgcaaaaagcttcaatgtcctagattctcgagatggggtcatgaaataccgcatatactatctcatgctgcagcactgcggtcgtccgagttgtttcaatttgccccacatgcacatcatctgtctcggagactggtaatgggcggtgtaataatcttcgatgcacccgaattggcagaacttcaagctgtgcctgtactcgactggttttgagctgttgaatttctcaacccacattcccatgctcacatcttccatcttaaacaaccttaattgacgcccttcgaactccgatacaatgaactttgcaatgtcagatgacaagatgtaacctggtccatttgcgtaaggtggatagtcttcttctggccactcctcatatgtgacagcccatttaccatagcgcagaggcttatggtagtaatttatgttccccacatacaagctccttccctctggtactttatgtgcctctctgataacggcacctactctaacaaaagtgtcatcatcgcacttcataatgtacttagcggccatggtacgaaccccatactcgcagatagcaacagttttcaagacgaccaagtcgtagttatccatgtacggcactataacaatatcgccaaaaaactccgcttctttctttagctcaacattcacttcctttttagcatgcaatgctacaaagaaacgagcgaccacttttgatgatctgataagattgtgctgcatccaagacttccttaccgccatcctctcggcaaaatggttgcctgcagaaaggataccaatgaagagttcaacaccgccaccagaaagaggcggggcccgccatctggttgacatctcaagatgcttctgtggagcaaaactaggatgggatgagggcaaagaagcggcaaataccgagtgcagatcaacatccccactcagagacagcccagtggcgtcctcaagagaaaatccattatgataaggaaaagaagcgatatgcctcccatcaacattaacatgataaccctccaagccagcactaagagttaaaacaaacaatttctcctctgcaaacgggtatggccagtcaacaggtacccttttagttctgcctactaaccggctcaaccaccatgttgccttggtctccactgagtgactattgtcatcacgaatccatttctcgcacttcacctgaccatcaacagtttcttcatcagccttagatttccagccctcgcatcgaagcgccgagccccactgcatcctgtaacaagtgttgagttcaatcacaggccttccactccaatcccccatcaaccttggattgaaatgcaaaagtctcggtggctcctcaccctccacagtcttcaaccccagcaactccaccttaaactgtgaaaccatcgccgactcaccgtccctcagcagggcaatcttgggctgaaactcctcgtgcgccgccctcggcctccccacaagcgttacgtgcgaacccaatgtcagcccacacggcagcactatcaccctcccctgtgccgaaaactccgacccagataccgaaatcgaatgcttgcatgcctcggatcggttctccacctttccagcatctatctgcacctttccagattccacctctccccagaacttccttcccacttcccaggcaaccttcgctggcttgtaaagctccgaatcaaaagttttcgggtcgaaaactaaacccgaaacaaaattgggctctctgggtcgccgactctgagtcggctggtacgagttatgcgaaacttgctcaagagggcgacttggggcgtccttttcctccacgtcttccttgctatggagcctgttgggtcgagacaacgagtccggcgagattgtactgaacccagttttgaacacgaaggggatttcaaccgtaactaaaagtagatacagaagtccgatagcgatcagaatctgaatcgatcttttcctattgacagagaaggaggtgtccaatctgtccaatttggccctcctcatccccaatttcgtaaaaaaattcaaaactacagaatttaccagtaagcagagatcaaccacacaaaaaaataataacttgaattctgggttttgcgaagaatgtaaatttgaatcctgggttttgcgaaaaatcgagtctttgattcaaatacacgaagttggagaacgagtcggcaacttgaacccaccgacacgtccagaagttttgggaaaaagaaaaagtgaaacttgattccaatcgaggtcggtgtgcgcgagctttttcctggaagatgagaaaataatttcgttttc	2480	GO:0016757-IEA GO:0047220-IEA GO:0016020-IEA GO:0016021-IEA GO:0008378-IEA GO:0005794-IEA GO:0016740-IEA GO:0006486-IEA GO:0030246-IEA	transferaseactivity,transferringglycosylgroups-IEA galactosylxylosylprotein3-beta-galactosyltransferaseactivity-IEA membrane-IEA integralcomponentofmembrane-IEA galactosyltransferaseactivity-IEA Golgiapparatus-IEA transferaseactivity-IEA proteinglycosylation-IEA carbohydratebinding-IEA	4.68473	6.21006	6.31638	8.28224	0.167608	1.45938	1.30193		5.71559	5.69622	7.0017	6.26597	1.14448	1.37642	1.285		0.716008	0.756542	0.721513	0.445595	0.0211457	0.128969	0.0256199		0.308213	0.360018	0.175069	0.595518	0.0742613	0.0817394	0.177573
Dhingra_Pear_16_GATCAG_L001_R1_001_paired_trimmed_paired_merged_contig_19076	[BLASTED, MAPPED, ANNOTATED]	ribulose-phosphate 3- cytoplasmic isoform											Dhingra_Pear_16_GATCAG_L001_R1_001_paired_trimmed_paired_merged_contig_19076	[BLASTED, MAPPED, ANNOTATED]	TRUE	[BLASTED, MAPPED, ANNOTATED]	TRUE	1	F:ribulose-phosphate 3-epimerase activity; C:cytosol; P:pentose-phosphate shunt, non-oxidative branch; P:pentose catabolic process; P:cellular carbohydrate metabolic process; F:metal ion binding	ribulose-phosphate 3- cytoplasmic isoform	gaaaagccggtgcttcaggttttacgtttcatgttgaagtatctaaaagttggttgtggtcggaaattggaatgttcctattttacttcctatacctgttcgtgtggtattttcttgatacaaaagggactccctacttttccttcattatctttcgttatccttgtttgtgcagacaattggcaagaacttgttcaaagaattaagtccaagggcatgacgccaggtgtggcattaaagcccggaacgccaattgaagaagtttatcctctgatagaaggt	282	GO:0008152-IEA GO:0016857-IEA GO:0044262-IBA GO:0009052-IBA GO:0006098-IEA GO:0003824-IEA GO:0046872-IBA GO:0046872-IEA GO:0005829-IBA GO:0019323-IBA GO:0004750-IBA GO:0004750-IEA GO:0005975-IEA GO:0016853-IEA	metabolicprocess-IEA racemaseandepimeraseactivity,actingoncarbohydratesandderivatives-IEA cellularcarbohydratemetabolicprocess-IBA pentose-phosphateshunt,non-oxidativebranch-IBA pentose-phosphateshunt-IEA catalyticactivity-IEA metalionbinding-IBA metalionbinding-IEA cytosol-IBA pentosecatabolicprocess-IBA ribulose-phosphate3-epimeraseactivity-IBA ribulose-phosphate3-epimeraseactivity-IEA carbohydratemetabolicprocess-IEA isomeraseactivity-IEA	0.704162	0.429048	0.199591	0	0.0297778	0.238222	0.208445		2.45909	1.8926	1.91198	0.333058	0.95289	1.17622	0.833778		0.354975	0.429048	0.199591	0	0.0148889	0.0536827	0.0828979		1.04285	1.36481	0.398539	0.166542	0.264671	0.0148889	0.0536827
Dhingra_Pear_16_GATCAG_L001_R1_001_paired_trimmed_paired_merged_contig_19077	[START, CURVED, BLASTED, MAPPED, ANNOTATED]	microtubule-associated 70-1-like						7.55824e-14	0.85576	1.46565e-12		2.60257e-05	Dhingra_Pear_16_GATCAG_L001_R1_001_paired_trimmed_paired_merged_contig_19077	[START, CURVED, BLASTED, MAPPED, ANNOTATED]	TRUE	[BLASTED, MAPPED, ANNOTATED]	TRUE	1	P:cytoskeleton organization; F:microtubule binding	microtubule-associated 70-1-like	tcacaagattggttgacggagagactggggcttgtaccattcaagttaaccttacccctgtccaatgatcttgtaccaccatcaaatgattttgatgtacctttagcatgctttaacactgaactggtgctggaggtcaaagacctgacaggagctctcttggataaaaagccattggaagttaattttggagggttatcagccccacccagggactgacgtcgagagggtccattgcttgtacttcttccctctgctgtactgcggctaagactgttacctctcacactctcctcaagcactttaagtcgcatatgatatttttctttcaattgagcttcagacttggcagctcgctcagttatggcaagcttgtcacgaagttgctgcatttctccctgcaagaatctccgttcctccagccactgttttacaggcatcactttgtcattagcgtctttccactcatttgctaccactacagctactctatttgctgttacttttgcacgggccaactcccggtctagagtttttctttcctcattcatctcctgaaacttccgctgataatccctcacagcatttgccgctgcaccaccagcaagaacagcctcttccaactcccgcacagtctgagtaagcttttcaacctcagcaaccttttgtctatgcatcttgtctaaaatcttattttcttcctgacaaatttctatctgtttcatcaactcttggtttttattttgaaggtcatccaccatggaggccttagccaaggcaacctgaacggtcctctcggcctcaagtaaagctgcttcttttgatttggtaaggcggtccagagctttgttatcatcttgaagcttcgcaatctcttgccgggcaagctttagctcagcctccagaggtgcaagaatggcttcaatcggaggcatatcatcatccttttgagcagcatgaaccctacgtagagtagcttcagctgcaaactgagcagccatggaagctttcttctcatcattgattttctttatttcaagatttttgctttctagaagtgattcagttaacttcagcttttcttccaccttcgacagctcatcagtgagctcttcacaagctttttctctggctctatcagagagcttgagagccttgatctgagcctgtgcctctcctagctcccggtccttatctctgacttcattctcgagccgattgagctcgaccttgaccggatccgagccgtgcaagaggtttatcaactcgtcgccatccatactcggtttcctgaatcctctcctccgcgatgagctcttcccctccttgaacgatccggacaccgtcagcggcggcggtgtcggcgtagctccgtgaaacggtccgttactgtaatccgtcatcggagtcaaacctccgtcgccggaaaactcctccatagcccgatctgagtggcgcacgctccttcacatccaaatgtagctcgggatccgaaatgcctagggtttcaaatagcagacaaaatacacagaggcgcagatgtacagagagagatggggatagaacgagagagtgttggagctttgcaaaaaatgatgtgatttttttagatagagaaagggagtgggttttgctctttgggtttgattttctctctctagattgtgatttaaatctggtagtggagaggagagagagatattagatttagtttctgattaattaaataaaggaagctggagagggagtggggaagggacgctttgctgttaagcagacactgatactgcatgactctctttcaggtgagagctgagaggatctggctttaaatcacacacgttcatcatatgttg	1856	GO:0007010-IEA GO:0008017-IEA	cytoskeletonorganization-IEA microtubulebinding-IEA	14.4585	16.0275	13.5978	12.9102	0.291826	2.31877	2.80741		24.3484	22.85	11.9448	8.28647	4.85697	5.14428	1.43877		1.71621	0.763302	0.475081	0.812411	0.0274279	0.184381	0.163319		2.12483	2.89427	0.523682	0.933616	1.29873	0.755454	0.152712
Dhingra_Pear_16_GATCAG_L001_R1_001_paired_trimmed_paired_merged_contig_19078	[INTERPRO, NO-BLAST]	---NA---											Dhingra_Pear_16_GATCAG_L001_R1_001_paired_trimmed_paired_merged_contig_19078	[INTERPRO, NO-BLAST]	TRUE	[INTERPRO, NO-BLAST]	TRUE	1		---NA---	tcaaacgtgtatgcattttttactaggggtgtgtggatagcacaccccttttactattctaggatccatttaggcaatctcttagaccattagtttgttccctttgactaaaataaaaaacagcacatccgcttgctgcttagtgacttgataagtcagtcacaaaaataacatgtataatgcaaatatggatcaggaaaaaacaacagctatagaattgattatacagaagaagaatatgtacttattgtgaggttatctcagctatccactatgacc	279			0.533535	0.755358	1.65777	1.38656	0.060196	1.03838	0.993234		2.42256	0.765164	1.9361	0.82742	0.737401	1.45975	0.586911		0.0228634	0.389928	0.64393	0.453161	0.030098	0.0689632	0.24865		0.705681	0.382582	0.409181	0.33853	0.197366	0.262388	0.113617
Dhingra_Pear_16_GATCAG_L001_R1_001_paired_trimmed_paired_merged_contig_19079	[BLASTED]	PREDICTED: uncharacterized protein LOC103966536											Dhingra_Pear_16_GATCAG_L001_R1_001_paired_trimmed_paired_merged_contig_19079	[BLASTED]	TRUE	[BLASTED]	TRUE	1		PREDICTED: uncharacterized protein LOC103966536	aaaaagttagagtggcaatagagaataatgtgaaaagatttgttacgggttaaaggtgaatccgaggaaccagagcaggtccagcgacaggaaaggccatgaggcagcagagcaaaatccttcccgccttttccatactcttaagttcgcaacctccgccacttccagctccagactcagatctgaagcccgctcacacttctccctctctcatttccatgctaatcattccaattttcatttttgtgtcaaattctaaattttagaatcagggtttagattagaaccatgtgttacgcatttgggattttgagtacagttagtatttcatgttttccctttttttttttttttagagataatcaactgttattaagctgttttggtagtgattagaacttcctttagaaataatgaatcaagtgagagagataagctaatcgaaacagttcaaatatgaaggaaaaaaggttttgcttttttaaggtttcaatttttttgaagtttg	508			4.10204	2.7739	8.77178	4.95528	0.214893	3.149	2.71922		3.80373	3.5096	2.45885	2.60516	1.35548	1.78526	0.760389		0.333508	0.785852	1.32361	0.719238	0.0360267	0.703214	0.208602		0.532961	0.935419	0.69907	0.349858	0.246433	0.449974	0.078844
Dhingra_Pear_16_GATCAG_L001_R1_001_paired_trimmed_paired_merged_contig_1908	[BLASTED, MAPPED, ANNOTATED]	serine threonine- kinase PBS1-like	1.40152e-06	0.739255	8.64002e-09	0.0290485	0.00497822	1.31479e-06	0.750261	2.54924e-08	0.00753129	0.0019067	Dhingra_Pear_16_GATCAG_L001_R1_001_paired_trimmed_paired_merged_contig_1908	[BLASTED, MAPPED, ANNOTATED]	TRUE	[BLASTED, MAPPED, ANNOTATED]	TRUE	1	F:protein serine/threonine kinase activity; F:non-membrane spanning protein tyrosine kinase activity; F:ATP binding; C:plasma membrane; P:defense response to bacterium, incompatible interaction; P:peptidyl-tyrosine phosphorylation; P:protein autophosphorylation	serine threonine- kinase PBS1-like	tattgtggatgaaaaagacaccccatatttgtagcaggaaaaaaggaacaccgcaagttaatcgcgcatccttggtaatgaaagagagagtaattgaacatgtacgaacacattaccaaagaaacatgtaaaacgctcgataatactaaggttaacaaagacaggagtagcgacaagagattttgttttgttttgttccaaaaacacaaaaattacagaaggcagaagaatcgttcagcatttaaccagacgtttttactctcaaaatttttaaatacgtcctctttcttctgttcttccttcagtcttctagaagataatgtacaaattccatttacggattattcttcttcttcatgttcggagaagaggaaaagaacagaaaaagggttaaatcaggacgcatgttggtctgcaccaacgctccattacattgaacaccccaaactaaccaatctgcgaaaaagcgagggtaggagctgaggttgaagaagacgaagcattgtacactacggcgctacaagttggtgccatcaaaactgccttgtgcactcaatcgtcttttttctcgccaattctctccccacatcttggcctcagcaactgctcgttccctatccaacatccttgcggtttcctttggggaatcgtccttctcggaaccatctaaatcccatcttcgtccggatcctccttcctcattcttcaatattctaccaccatccctgtgccttttctcatccttttctcctgaacctctgtggccatgtcctgaagccaggttagggtcataagactggttggctaggtacgacagagcagtaaccacatccccaatgagaggccgtgtggcagcttgttcctggatgcacatggatgccacggctagagcttggtagagaccccgcattggataccgaccctgaagtcttgggtctgccaatttcgcaaacttccttctatcattgaacaatggacgtgcccaagtgataaggttctgttctccatggggccggtcactatctatggccttgcgtccagtaatcagctccagaaacactaccccaaaactgtagacatctgactttactgtcaactgaccagtcattgcatattcaggagcacaataaccgtaagtgcccataacccttgtggacacatgggacttgtctccagtgggaccaagcttcgcaagcccaaaatctgaaagctttgggtgaaatccttcttccagcaatatgttggatgatttgaagtccctgtaaataaccggagggtttgccttgtcgtgcagatattccaatccattggctgcaccagaagctattttcattcgtgtgttccaatccaatggttccttatcaggtggaagatcatgaaggtgatcttccaatgatcctaagggcataaattcataaacaagaagccgttgatctccatcagcacagtacccaatcagattcactagattagggtgatgcagaagactgagcatgagaacctcaacaagaaattctctgttgccctggagtccattcctatccaattgtttaacagcaaccacctgaccagtgctctcaagtcgccccttgtatacgcgtccaaatcccccttccccaatgaaggactctggcctgaaattctttgttgcagttgcaagctcacggaaagtgaaagtttgagcagcaatttggcccccaggtacaacatccttaggatcaggcaatttgggctgctcccttctggaccctccattgcttcttgatctcagtctgtctactccagaaggcaatctggaaatgttattagagaccgttggttgaccctgctttctgtcatcaatttctgccgctggattgttcagcttctcctcctccttcgaatcgaaacaaggaaaacaacccatttccccaaatccaattaaaaccttattttaactgtttcccaatacaaaagattgaaactttattaaaatcccggatgaatccaaagctcaatcagaggagaggaggctgctcttccaatcttccaatcccagtttttacgacaacctcatcatctgagggccaagggccatccaaatatctgggcaactctctctctctctctctctctctctctctctctcttggtgtttctgtaagcgatcagggcaggcagatgctgacgatataactaaaggggacaaaagcaaaacgaatccaagtccacaaacaccagaaacgataacaaagaggaagcgaaaagaaaaatcctttttgagtgcccaaaaagaatctgtgattaaatggggcagtgaaacagagcagctaaaacaaaagtgagccggctctctcccctccaccccccgcccccctctctctttctctctctttctctctct	2383	GO:0000166-IEA GO:0009816-IEA GO:0004715-IEA GO:0016310-IEA GO:0016740-IEA GO:0016301-IEA GO:0018108-IEA GO:0046777-IEA GO:0004672-IEA GO:0042742-IEA GO:0004674-IEA GO:0005524-IEA GO:0006468-IEA GO:0005886-IEA	nucleotidebinding-IEA defenseresponsetobacterium,incompatibleinteraction-IEA non-membranespanningproteintyrosinekinaseactivity-IEA phosphorylation-IEA transferaseactivity-IEA kinaseactivity-IEA peptidyl-tyrosinephosphorylation-IEA proteinautophosphorylation-IEA proteinkinaseactivity-IEA defenseresponsetobacterium-IEA proteinserine/threoninekinaseactivity-IEA ATPbinding-IEA proteinphosphorylation-IEA plasmamembrane-IEA	8.37948	7.0665	7.17783	13.8091	0.472196	2.7116	3.00937		7.13658	5.28528	5.03396	10.3771	1.65269	1.63154	1.97688		0.941766	0.597993	1.39313	1.21327	0.0937802	0.472568	0.118992		0.81541	1.11255	0.280504	0.418272	0.535147	0.223785	0.171795
Dhingra_Pear_16_GATCAG_L001_R1_001_paired_trimmed_paired_merged_contig_19080	[BLASTED, MAPPED, ANNOTATED]	clathrin interactor EPSIN 1-like isoform X1											Dhingra_Pear_16_GATCAG_L001_R1_001_paired_trimmed_paired_merged_contig_19080	[BLASTED, MAPPED, ANNOTATED]	TRUE	[BLASTED, MAPPED, ANNOTATED]	TRUE	1	F:protease binding; C:actin filament; P:protein targeting to vacuole; C:thylakoid; F:clathrin binding	clathrin interactor EPSIN 1-like isoform X1	tctgattcagcagcttcagaaccttcccaaagttctgtcaatgatggcagccacaataatttggggaaacaatctttagcagattcaaagactccacccaagaaggatttccaagtgaaatctggcgtttgggccgattcacttagccgtggactgattgatctcaatatatctgctcccaagaaggtgaatctggcggatgtggggattgtgggtggcttaaccgatggaacagacgaaagggaga	247	GO:0030276-IEA GO:0009579-IEA GO:0002020-IEA GO:0006623-IEA GO:0005884-IEA GO:0006886-IEA	clathrinbinding-IEA thylakoid-IEA proteasebinding-IEA proteintargetingtovacuole-IEA actinfilament-IEA intracellularproteintransport-IEA	0	0	0	0	0	0.118991	0.0339973		8.98188	8.7628	4.98707	3.75198	2.95777	3.8077	1.80186		0	0	0	0	0	0.0449742	0.0339973		1.96485	2.58787	2.08532	0.886296	0.356972	0.250406	0.191565
Dhingra_Pear_16_GATCAG_L001_R1_001_paired_trimmed_paired_merged_contig_19081	[BLASTED, MAPPED, ANNOTATED]	pollen-specific SF3-like [Malus domestica]											Dhingra_Pear_16_GATCAG_L001_R1_001_paired_trimmed_paired_merged_contig_19081	[BLASTED, MAPPED, ANNOTATED]	TRUE	[BLASTED, MAPPED, ANNOTATED]	TRUE	1	F:zinc ion binding	pollen-specific SF3-like [Malus domestica]	gtaaaaccctcaaagcaaaccattcatagccgaatacattcaatctcgcgatacatccgagtgcccatgtataatgatcaagaaacaaaacaagacataccaacgacataaatggtggaaatcacacaaggagaaagagatggatcatgattcagcagcaatctccataggagtggcttgctcagtcattgtaagcttttcgcgttcattttcgagctggctgtaatttcctttctccttgaagagttggatgtggtggtgtttgcagtagagctttccttcatgtgcaatgtaattggatgggcttatggtgcaacctccatggctgcatttgaagcaactcttgtggtatggagtcccgttgacggaaaccttctcaattggataaacagttttctcacagcccacacatttatctctggtaccggcaaacaagtttgagactgacttggcattctcattttccgtaggtcttgctggctttacgacttttggtgttccttcaaaactcttgtccaggctgccagttcgcttgaagagttgatcatagtgaggcctgcagtagagaaccccctcaaatgaacaatagttgatgagcttgagggtgcccttgcagtggtggcatctgaagcaggccttgtggtagactttgttgtcagcagtgagctgatcaaccaagtatactgtcttttcgcaggccgtacacttctgcgtggtgcttgcaaagcttgccatggcctacggcttccaacccacaacctcaactcaccaccaccaaccctttgaaatcaagaccaagtgagagaaaagtgacagagggagatagagcctgcagcaccctagctttcgttgtccttaaccagttgttttttcctaaatccttctatgttttcactcccctagttatttattggaaactggagagggggagggagatgaaaagttgtgggtgggagggagttgcgggcgactccgaagctaaatttatagataaacggat	1000	GO:0008270-IEA GO:0046872-IEA	zincionbinding-IEA metalionbinding-IEA	3.82562	5.68962	3.51834	5.68104	0.562622	3.4681	3.90896		4.85122	5.10543	1.882	4.5371	3.1658	1.68787	1.46953		0.594935	0.469336	1.19759	0.493492	0.148386	0.527948	0.409924		0.814229	1.21112	0.158281	0.963968	0.223004	0.250129	0.327927
Dhingra_Pear_16_GATCAG_L001_R1_001_paired_trimmed_paired_merged_contig_19082	[START, CURVED, BLASTED, MAPPED, ANNOTATED]	copper transporter 1-like	1.19349e-09	0.772138	8.032e-11		0.000130181	8.14366e-23	0.915445	7.32627e-11		8.75619e-06	Dhingra_Pear_16_GATCAG_L001_R1_001_paired_trimmed_paired_merged_contig_19082	[START, CURVED, BLASTED, MAPPED, ANNOTATED]	TRUE	[BLASTED, MAPPED, ANNOTATED]	TRUE	1	F:copper ion transmembrane transporter activity; C:integral component of membrane; P:copper ion transmembrane transport	copper transporter 1-like	tagattttattcaatcaagtttaattgataagttcacatctttaataagaatattaaaaagaaaatcgggactaatacaattccaaataaaagttctctctacagattgcatgaaagctgcaacagtatgtgctgctctgttcgttactcgatgagaaaacacaaacgccaccgattccataacacttgcaagcatatatcgtgcaaaatacttgcggatcaataaccattcttcgattaatcttacgaacaacctcttgagcatctgactcgataattacctttgtaaatccttctctccgacaaccccctagcgcatcccttaccgtcaccgcgtcagccatctgagcattagatgcttcaccaaactaaaaaaccaaaatgtcctaattaattgcataaataaattttaaaatttacatataatcaacatctcattggaggaagatcagaacccttatcatcaacatccggcttcttcttaaaaaccctactcccaaaaagcaagaacccaacagtatgcccagccaccgccacaagaaacacccccgcattaaacgacatgacggccaacatcaccaaataagccaacccaaccctaattgcatgcaaaaaagtctgtgccagtccagaaatgacgtcacttgcgccgggcctgatcagaccgcagttggagagccactcgacgaggacagctagggtaaagacaaagaatatggatacgtaatacatgccggtgtttgtgcctggccatttggagaagagtacttccgcctttgtgccccaaaagaaggtcatgtgcatcatcatcgtatggtgcatcatcgtaccgttcgtcatggatgatggtggtggtggtgccataccacccatgccatggccgtgatccatcccttccatctctctctttctctaggatttgcttctctctaaattttgcttctgttggggtgttgaaatgagtgagggcgctatcctttgcatttacttcgggtatttacacgttgtttgggtatctaatgagtctctgatagtacatcggggctcgtaatatgtcgtacaaaggttaaaactaaaccgggaaattagcattttggtaagttacag	1107	GO:0016020-IEA GO:0016021-IEA GO:0005375-IEA GO:0035434-IEA	membrane-IEA integralcomponentofmembrane-IEA copperiontransmembranetransporteractivity-IEA copperiontransmembranetransport-IEA	42.5441	42.6255	18.701	7.82506	0.747189	2.98117	7.85117		63.2725	55.603	7.81108	2.20048	10.6692	4.85862	0.216192		4.05586	2.48157	8.59248	0.660405	0.141864	0.783411	0.945649		7.45853	7.55769	0.298944	0.6896	0.678027	1.56496	0.0459857
Dhingra_Pear_16_GATCAG_L001_R1_001_paired_trimmed_paired_merged_contig_19083	[START, CURVED, BLASTED, MAPPED, ANNOTATED]	RING-finger ubiquitin ligase [Medicago truncatula]						6.30106e-19	0.882516	2.42715e-12		5.96766e-06	Dhingra_Pear_16_GATCAG_L001_R1_001_paired_trimmed_paired_merged_contig_19083	[START, CURVED, BLASTED, MAPPED, ANNOTATED]	TRUE	[BLASTED, MAPPED, ANNOTATED]	TRUE	1	F:ubiquitin-protein transferase activity; F:zinc ion binding; P:response to high light intensity; P:sugar mediated signaling pathway; P:glucuronoxylan metabolic process; C:integral component of membrane; P:protein ubiquitination; F:ligase activity; P:response to hydrogen peroxide; P:xylan biosynthetic process	RING-finger ubiquitin ligase [Medicago truncatula]	atgcattctacatggaaattgtgagcacaaggcaggccgcgaacctcattgcctacatgaaactcttccaagcagattggacattcgctgcaatcagttggaacagccttcagtctgaactttggaagctcctgaatgagtgcttcaactgcttctctctgtgcttgagtcaagtaaagtccaggttggtatgcagcagtatcttggcccatccctcttgtttcttgaccggcagcttcaaatgcccaatctggcacccgaatcatatcaaccaaaaccccatattctgacacaggaatcccttgttgagcacgcaataagtgtgcctctcttcgtgtcaaccacttcccaagcgacatgcaagaaacgcagagttgtgcattttcaggcaaacagtccttcgatttttgaaaccacagcgtaccgattactgtccaagtccaaagaaatggatagagcaacagagaaagaatcgaaaggaccactactcttccgcagaaacgagcatatctttgctgccacccaagatcc	531	GO:0045492-IEA GO:0046872-IEA GO:0016020-IEA GO:0016021-IEA GO:0010413-IEA GO:0016874-IEA GO:0016567-IEA GO:0008152-IEA GO:0008270-IEA GO:0010182-IEA GO:0009644-IEA GO:0042542-IEA GO:0004842-IEA	xylanbiosyntheticprocess-IEA metalionbinding-IEA membrane-IEA integralcomponentofmembrane-IEA glucuronoxylanmetabolicprocess-IEA ligaseactivity-IEA proteinubiquitination-IEA metabolicprocess-IEA zincionbinding-IEA sugarmediatedsignalingpathway-IEA responsetohighlightintensity-IEA responsetohydrogenperoxide-IEA ubiquitin-proteintransferaseactivity-IEA	4.04795	3.5409	6.38396	2.37768	0.150235	1.13862	1.19397		9.36322	8.31947	6.34992	2.86528	3.25773	3.36842	1.10699		1.33977	0.52346	0.226235	0.333017	0.0344663	0.215242	0.048097		0.0276576	0.610113	0.394838	0.453777	0.499526	0.345659	0.0689325
Dhingra_Pear_16_GATCAG_L001_R1_001_paired_trimmed_paired_merged_contig_19084	[BLASTED, MAPPED, ANNOTATED]	Tetratricopeptide repeat (TPR)-like superfamily isoform 1 [Theobroma cacao]						1.11734e-08	0.762027	1.34203e-08	0.000241708		Dhingra_Pear_16_GATCAG_L001_R1_001_paired_trimmed_paired_merged_contig_19084	[BLASTED, MAPPED, ANNOTATED]	TRUE	[BLASTED, MAPPED, ANNOTATED]	TRUE	1	P:abscisic acid biosynthetic process	Tetratricopeptide repeat (TPR)-like superfamily isoform 1 [Theobroma cacao]	tgtaatatgtcagcagaggaagttttcttagcggccacatgtgctttgggacaacttgagtctcatttgggaaactttgctgatgccgaggagatattgaccaaggctttaactataacagaggaacgttttggttctcatcaccccagggttggtgttgttttaacctgcatagctctcatgtttcgacgtaaagccatgctagagcattctagtgctcttttgattcaagagggactttatagaagggcgatagagttgctgaaagccccaccattggacgcagaaggtacagaagcaaatgtagatagaagtgatatagtggcccttgcaagaggcgggtatgccgaagtgctttgtgtccaaaagaaccgaaaggatcaaggtgaaaaagcgaagggttgggcggaggctgcatggaggaaccgccggatgtcattggccgaagcactggacatatctaatactagttcagcggttccaattatagatgctcgaatcagcagggtactgtaacgacgccatttcaaatacttgcagtcgcagttggaggttttctggtgatatacatcacaaagaatgaggagccttgctcgcataccgtcttatgccctttgcaggcgttaaggatgcagcaactgagagaagcattggaccaagcatatcgttacgccatgcgacatcatggcatgaatgtacaccgttatgtacctattttcggataat	726	GO:0008150-IEA GO:0009688-IEA GO:0005575-IEA	biological_process-IEA abscisicacidbiosyntheticprocess-IEA cellular_component-IEA	5.58335	2.32798	6.47862	4.06792	0.173499	0.850144	1.47474		6.04264	4.31801	2.87075	1.91521	0.89641	0.815444	0.468447		0.690955	0.446139	0.970301	0.56244	0.0173499	0.181138	0.190322		0.700963	0.464685	0.336377	0.477292	0.164697	0.173788	0.0701187
Dhingra_Pear_16_GATCAG_L001_R1_001_paired_trimmed_paired_merged_contig_19085	[BLASTED, MAPPED, ANNOTATED]	Ribosomal RNA large subunit methyltransferase H						0.000799424	0.525667	1.39652e-10		0.0078094	Dhingra_Pear_16_GATCAG_L001_R1_001_paired_trimmed_paired_merged_contig_19085	[BLASTED, MAPPED, ANNOTATED]	TRUE	[BLASTED, MAPPED, ANNOTATED]	TRUE	1	C:chloroplast thylakoid membrane; C:integral component of membrane; F:transferase activity	Ribosomal RNA large subunit methyltransferase H	cacttagcagaccacgtaaccacgccatttcccgcgcaagttagccgccaacacctctctgccgctaaaatacaccagtacatcttgtcaccacttgcttgctcacctctgattctctgcacaaagccttcgtcctaaaaaaataatcacttctttttcttcttctttcttttagccatcggaagcgaagtgaaatgagattattttttcattgagaatggcgtctattcaaatgttgaagtcccctctctcttcaatcccagtttcccagtcgaattttcccggaaaatccagccgggttttctcggaaaatcagtccaggaaatgtttaatcaggttgtcaggatacagggggtctggatatctattgagagataggaggagatttggggtctgctgcaaagctcaagaatctgacagcaaaagcaatggtgaagaaccgcctgagtcgctgtttatgaaggaattaaggaggaggggtatgaatcccacttctttgcttgaggaaagagagaggaccgattacggaatgaacgatgagatgaggaatgaagatagaggtttctcagctagaaatgcggtctcaaccgaaattgagaaaagcctagcaaatcaaagggagcggtcgatgcaattgaacagcgaaggcctcgaggggttaatccctcgggccagactcttgctgacgattggagggtcgttcttcttggggttttggccattgatcctcataactgtagcactcttctctgctctctacttgtactttggatcaacttttgtccatgacggaagcagttctcagatatcagcactccaatacattgatccatacgaacttctggaagatgaaaggatttctcaaatagcaccgcgtgtaaagtgaagcgcaagtctttcacataacttacagactccaaatacaggtttcggccaactagtttcttgcctcttgtttattctttctctgtataaatctcaaacttataaataacttggttttctttttatttccgtctccaatctctatgatcgcatgcgatgctgttctggttaatgcccttgaacaatgtcgcgttccatttttatgaacaatggttttaatttatagtaatttcccacttgaagtttcgttatgaacaacgtatacaaaataaccta	1161	GO:0008150-IEA GO:0009507-IEA GO:0016020-IEA GO:0016021-IEA GO:0009535-IEA GO:0016740-IEA GO:0008168-IEA GO:0032259-IEA	biological_process-IEA chloroplast-IEA membrane-IEA integralcomponentofmembrane-IEA chloroplastthylakoidmembrane-IEA transferaseactivity-IEA methyltransferaseactivity-IEA methylation-IEA	28.5014	36.6921	34.4628	42.9072	0.835394	6.78803	4.88941		7.47856	7.37682	5.79798	4.71463	2.10476	2.69062	1.59123		4.85953	1.74968	4.41155	2.96054	0.0512717	0.944683	0.585671		0.748295	1.05545	0.463268	0.520682	0.303844	0.0828627	0.166001
Dhingra_Pear_16_GATCAG_L001_R1_001_paired_trimmed_paired_merged_contig_19086	[BLASTED]	kxDL motif-containing 1 [Populus euphratica]	0.00134954	0.513012	2.48574e-05		0.0135694	5.7046e-05	0.621836	2.12262e-09		0.00279283	Dhingra_Pear_16_GATCAG_L001_R1_001_paired_trimmed_paired_merged_contig_19086	[BLASTED]	TRUE	[BLASTED]	TRUE	1		kxDL motif-containing 1 [Populus euphratica]	ggcttgatgacagctcgagtacattgctgctcatcgagctgagcaactctgactctcatacacaatctacaaacaaaggattttcaagtatgttgtatcttatgtattaacttcagattgtttacatggaaaacaggaaaagcatacaaggccggagttagacgattgttctatgtgcgccaaacgcctccaaggaaaagctctgcaagctataaatacgtggaaaaacagaccatgagatctccaacgcactcgctgtcaggcttaatcccggaacacttccataacaaatcattaacgtgttctttcaagacggcatgaataagatgttgtctagtttcacagaggcatttcaaggtccggcctttgatcgagtacttgtttcgagtcatctggaaatgcatctggataggtagccaaaatccttgacttcatgctccttaacttctgaaatatgtattcaagatcagtcttcatagactttaaacggcgtgtgtttctggagaaatctgcagaaacatcagcaaaacagttctctgaaaactcattaaagtgtgacaggactgcatt	570			3.23732	3.02231	1.62091	1.4001	0.139956	1.34799	1.54688		6.6954	8.59983	4.96503	3.08928	4.2355	6.02546	1.76786		0.801977	0.568571	0.968694	0.0258746	0.0265588	0.178618	0.276302		0.869014	0.666564	0.650368	0.856912	0.389985	0.210546	0.359281
Dhingra_Pear_16_GATCAG_L001_R1_001_paired_trimmed_paired_merged_contig_19087	[BLASTED]	kxDL motif-containing 1 [Populus euphratica]											Dhingra_Pear_16_GATCAG_L001_R1_001_paired_trimmed_paired_merged_contig_19087	[BLASTED]	TRUE	[BLASTED]	TRUE	1		kxDL motif-containing 1 [Populus euphratica]	gagtacattcctgctcatcgagctgagcaactctgactctcatacacaatctacaaacaaaggattttcaagtatgttgtatcctatgtattaacttcagattgtttacatggaaaacaggaaaagcatacaaggatggagttagacgattgttctatgtgcgccaaacgcctccaaggaaaagctctgcaagctataaatacgtggaaaatcagaccatgagatctccaacgcactcgctgtcaggcttaatcccggaacacttccataacaaaccattaacgtgttctttcaagacggcatgaataagatgttgtctagtttcacagaggcatttcaaggtccggcctttgatcgagtacttgttttgagtcatctggaaatgcatctggataggtagccaaaatccttgacttcatgctccttaacttctgaaatatgtattcaagttcagtcttcatagactttaaacggcgtgtgtttctggagaaatctgcagaaacctcagcaaaacagttctctgaaaacccattaaagtgtgacaggactgcatt	554			2.49415	3.62326	3.27601	2.82054	0.19705	1.44756	1.31114		0	0	0	0	0	0.0227365	0		0.368914	0.34004	1.27019	0.345405	0.0378941	0.152144	0.19352		0	0	0	0	0	0.0131269	0
Dhingra_Pear_16_GATCAG_L001_R1_001_paired_trimmed_paired_merged_contig_19088	[BLASTED]	kxDL motif-containing 1 [Populus euphratica]						8.52159e-05	0.585539	9.0546e-10		0.00293919	Dhingra_Pear_16_GATCAG_L001_R1_001_paired_trimmed_paired_merged_contig_19088	[BLASTED]	TRUE	[BLASTED]	TRUE	1		kxDL motif-containing 1 [Populus euphratica]	attcaagatcagtcttcatagactttaaaaggcgtgtgtttctggagaaatctccagaaacctcggcaaagcagttctctgaaaactcattaaaatgtgacagaactgcattgccatcttgcaatctccccaatatgaggtgctgcaattgcttgagggactccaagtcctgagcatcgattagtgttttgaattcattcgatatctcctccgatgcttccctgatcgtttctttctccgtctgttccatcttctcttccacctacctatcactctctctcggta	285			10.3217	14.3213	6.81523	5.95666	0.839734	4.74376	4.92055		12.8714	16.7418	10.0546	5.35451	9.59065	12.1982	4.55224		2.11445	2.14851	1.46492	1.6556	0.226799	0.449512	0.7891		2.84304	1.6326	2.08155	1.09919	0.927425	0.447092	0.906837
Dhingra_Pear_16_GATCAG_L001_R1_001_paired_trimmed_paired_merged_contig_19089	[INTERPRO, NO-BLAST]	---NA---											Dhingra_Pear_16_GATCAG_L001_R1_001_paired_trimmed_paired_merged_contig_19089	[INTERPRO, NO-BLAST]	TRUE	[INTERPRO, NO-BLAST]	TRUE	1		---NA---	acaatgtgtatgcagatcgccatacggattaggttacatatggattgtgcacaaacctcgccgttttatacctttcgacagcttgcaacgccatctttgatccaccaccgtcctctcatttctggcttcgtttttgtaaatacaacgatcgccgagaagacgaagatctaatggaccggtgtaatcatatttgctccaaagaatgctgttaagtggaa	218			0	0	0	0	0	0	0		4.40169	2.41181	2.92409	3.16941	1.52154	1.88748	0.885958		0	0	0	0	0	0	0		1.1165	0.675567	0.809466	0.419553	0.167904	0.340743	0.195467
Dhingra_Pear_16_GATCAG_L001_R1_001_paired_trimmed_paired_merged_contig_1909	[BLASTED, MAPPED, ANNOTATED]	serine threonine- kinase PBS1											Dhingra_Pear_16_GATCAG_L001_R1_001_paired_trimmed_paired_merged_contig_1909	[BLASTED, MAPPED, ANNOTATED]	TRUE	[BLASTED, MAPPED, ANNOTATED]	TRUE	1	F:protein serine/threonine kinase activity; F:non-membrane spanning protein tyrosine kinase activity; F:ATP binding; C:plasma membrane; P:defense response to bacterium, incompatible interaction; P:peptidyl-tyrosine phosphorylation; P:protein autophosphorylation	serine threonine- kinase PBS1	cagggacaacagatttttttgttttgttccaaatatgctaaagtacagcaggcagaagaatcgtatagcatttaaccagacgtttttactctcaaaaattttcaatacatccagtttcttctgttctccttcaatcttctagaagataatgtacaatttccatttatggattcttcttcttcagtgttcggagaagaggaaagggaaaaaggttaaatcaggacacatgttcgtctgcaccaactctccgttacattggacaccccaaacaaaccagtctgcgaaaaaacgagggtaggagctgaggttgaagaagaccgtgcattgtcactacagcactagttggtgccatcaaaactgccttgtgcactctgtcgtcttttctctcgccaattctctccccacatcttggcctcagcaaccgctcgttccctatccaacatccttgcagtttcctttggggaatcgtccttctcggaaccatctaacccccagctccgtccggatcctcccccttcctcattcttcaatatccttccaccatccctgtgccttttctcatttttttctcccgaacctctgtggccattacctgaagctgagttagggtcataagagtggttggctaggtacgacagagcagtaaccacatccccaatgagaggtcgtgtggcagcctgttcgtggatgcacatggatgccacggctacagcttggtagagaccccgcattggataccgaccctgcagtcttgggtctgccaatttcgagaccttccttcgctatctatggccttacgtccagtaatcagctccagaaacactaccccaaaactgtatacgtctgactttactgtcaattgaccagtcattgcatattcaggagcacaataaccgtaagtgcccataactcttgtggacacatgggacttgtctccggtgggaccaagctttgcaagcccaaaatctgaaagcttagggtgaaattcttcttccagcaatatgttggatgatttgaagtccctgtaaataaccggagggtttgccttgtcgtgcaggtattccaatcctttggctgcaccggaagctattttcattcgtgtgttccaatccaatggttccttatcaggtggaagatcgtgaaggtgatcttccaatgatcctaagggcataaattcataaacaagaagccgctggtctccatcagcacagtacccaataagattcactagattagggtgatgcagaagactgagcatgagaacctcaacaagaaattctctgttgccctgaagtccattcctatccaattgtttaacagcaaccacctgaccagtgctttcgagtcgccccttgtatacacgcccaaatcccccttcccctataaaagactctggcctgaagttctttgttgcagtcgcgagttcacggaaagtgaaagtttgagcagcaatttgcccccccggtacaacatctttggactcaggcaatttgggcagctcccccctggaccctccattgcttcttgatctcagtctgtctactccagaaggcaatcttgaaatgttattagagaccgttggttgaacctgctttctgtcatcaatttctgccgctggattgttcagcttctcctcctccttcgaatcgaaacaaggaaaacaacccatttccccaaatccaattaaaaccttattttaattgtttcccaatacaaaagattgaaactttattaaaatcccagatgaacccaaagctcaatcagaggagaggaggctgctcttccaatcttccaatcccagtttttacaacaacctcatcatctgagggccatccaaacggcaactctctcgcctccctctctctcttggcgtttgttgaagcgatcagggcaagtagatgcagacgatataactaaaggggacaaaagcaaaacgaatccaagtccacaaacacca	1957	GO:0000166-IEA GO:0009816-IEA GO:0004715-IEA GO:0016310-IEA GO:0016740-IEA GO:0016301-IEA GO:0018108-IEA GO:0046777-IEA GO:0004672-IEA GO:0042742-IEA GO:0004674-IEA GO:0005524-IEA GO:0006468-IEA GO:0005886-IEA	nucleotidebinding-IEA defenseresponsetobacterium,incompatibleinteraction-IEA non-membranespanningproteintyrosinekinaseactivity-IEA phosphorylation-IEA transferaseactivity-IEA kinaseactivity-IEA peptidyl-tyrosinephosphorylation-IEA proteinautophosphorylation-IEA proteinkinaseactivity-IEA defenseresponsetobacterium-IEA proteinserine/threoninekinaseactivity-IEA ATPbinding-IEA proteinphosphorylation-IEA plasmamembrane-IEA	9.34567	12.3406	13.9104	9.75847	0.233855	1.91804	1.72924		13.2686	13.0473	16.042	14.2259	2.73976	2.95859	2.67325		1.63535	0.938655	0.65286	1.0682	0.0247427	0.209191	0.0730403		1.24522	0.975116	0.145852	0.578131	0.195272	0.229264	0.0754581
Dhingra_Pear_16_GATCAG_L001_R1_001_paired_trimmed_paired_merged_contig_19090	[INTERPRO, NO-BLAST]	---NA---											Dhingra_Pear_16_GATCAG_L001_R1_001_paired_trimmed_paired_merged_contig_19090	[INTERPRO, NO-BLAST]	TRUE	[INTERPRO, NO-BLAST]	TRUE	1		---NA---	ttccacttaacagcattctttggagtaaatatgattacaccggtccattagatcttcgtcttctcggccatcgttgtatttacaaaaacgaagccagaaatgagaggacggaggtggatgaaagatggcattgcaagctgtcgaaaggtataaaacggcgaggtttgtgcacaatccatatgtaacctaatctgtatggcgatctgcatacacattgt	218			5.13183	3.08042	3.53675	3.59759	0.0962998	1.21338	1.23264		3.53814	3.18265	1.99442	1.87997	0.635579	0.885958	0.712618		2.13656	0.927226	0.617208	0.46496	0.0385199	0.305742	0.126296		1.32243	1.71378	0.550983	0.325551	0.0882602	0.183728	0.13482
Dhingra_Pear_16_GATCAG_L001_R1_001_paired_trimmed_paired_merged_contig_19091	[BLASTED, MAPPED, ANNOTATED]	diacylglycerol O-acyltransferase 2-like											Dhingra_Pear_16_GATCAG_L001_R1_001_paired_trimmed_paired_merged_contig_19091	[BLASTED, MAPPED, ANNOTATED]	TRUE	[BLASTED, MAPPED, ANNOTATED]	TRUE	1	F:diacylglycerol O-acyltransferase activity; P:metabolic process; C:integral component of membrane	diacylglycerol O-acyltransferase 2-like	tgtttcactaagattttcaaaaaaataaaataaaataaaaaaaaccccagagaagagggagctgcatgtataggtgtacacagttagagtacgtacgaactgttcaaagaattttcaattggagatcagcgtgtccaacccgtgccttgtgccgttcgaaaagatcctgcagtgctgcaacaaactgaccgtgcacttcattcacctcttcc	212	GO:0008152-IEA GO:0016746-IEA GO:0016747-IEA GO:0016020-IEA GO:0016021-IEA GO:0016740-IEA GO:0004144-IEA	metabolicprocess-IEA transferaseactivity,transferringacylgroups-IEA transferaseactivity,transferringacylgroupsotherthanamino-acylgroups-IEA membrane-IEA integralcomponentofmembrane-IEA transferaseactivity-IEA diacylglycerolO-acyltransferaseactivity-IEA	1.15207	2.93224	3.66459	3.04923	0.178245	1.01006	1.02986		0.867313	0.736552	1.99585	1.54903	0.356491	0.633762	0.15844		0.847919	0.693446	1.54937	0.721261	0.0343033	0.33081	0.12987		0.158066	0.0186857	0.634678	0.795678	0.157198	0.120469	0.0990252
Dhingra_Pear_16_GATCAG_L001_R1_001_paired_trimmed_paired_merged_contig_19092	[BLASTED, MAPPED, ANNOTATED]	diacylglycerol O-acyltransferase 2-like						2.38473e-07	0.720856	0.000251014	0.000489631		Dhingra_Pear_16_GATCAG_L001_R1_001_paired_trimmed_paired_merged_contig_19092	[BLASTED, MAPPED, ANNOTATED]	TRUE	[BLASTED, MAPPED, ANNOTATED]	TRUE	1	F:diacylglycerol O-acyltransferase activity; P:metabolic process; C:integral component of membrane	diacylglycerol O-acyltransferase 2-like	tgtttcactaagattttcaaaaaaaaataaaaaaataaaaaaaacccagagaagagggagctgcatgtataggtgtacatagttagagtacgtacgaactgttcaaagaattttcaattggagatcagcgtgtccaacacgtgccttgtgccgttcgaaaagatcctgcagtgctgcaacaaactgaccgtgcacttcattcacctcttccatgctgggttgtggagtcttcttgacatcaattggttttccgaccaccacgtgcattggatgactgtagggtacaggacttccaaataatccccagaagaaaactggggtgaacttgatagctctagcaaacttcaaaatcaattccccacttggtttccaccacttgtaaaca	385	GO:0008152-IEA GO:0016746-IEA GO:0016747-IEA GO:0016020-IEA GO:0016021-IEA GO:0016740-IEA GO:0004144-IEA	metabolicprocess-IEA transferaseactivity,transferringacylgroups-IEA transferaseactivity,transferringacylgroupsotherthanamino-acylgroups-IEA membrane-IEA integralcomponentofmembrane-IEA transferaseactivity-IEA diacylglycerolO-acyltransferaseactivity-IEA	1.49892	2.5964	3.0674	2.03708	0.119962	1.25415	0.817923		2.87788	3.11629	6.93356	8.50158	1.1669	2.11569	1.98483		0.512817	0.402059	0.69095	0.263276	0.0288536	0.0872451	0.173122		0.399596	0.750401	1.10992	1.11761	0.071513	0.461271	0.113858
Dhingra_Pear_16_GATCAG_L001_R1_001_paired_trimmed_paired_merged_contig_19093	[START, LINEAR, CURVED, BLASTED, MAPPED, ANNOTATED]	huntingtin-interacting K	0.000888322	0.523455	2.51498e-12		0.00661643	3.3309e-15	0.876437	9.49295e-11	0.0427301	0.00112307	Dhingra_Pear_16_GATCAG_L001_R1_001_paired_trimmed_paired_merged_contig_19093	[START, LINEAR, CURVED, BLASTED, MAPPED, ANNOTATED]	TRUE	[BLASTED, MAPPED, ANNOTATED]	TRUE	1	F:DNA binding; C:cytosol	huntingtin-interacting K	ttattcatccttgcattggactccccccctcccccaataccacttgtatccaaaaaagaaataaatccacgtcaactgatgccaacaatttacctaacaactcacaatacaacaatgtaattgtaattccatatccgtaagcattgaagaagcaaaatttgaaggaaaagaaacccaaatcttatcatattgattctcccaagggtgattcattttctagcgaagcaagtgtcgaatggcagcgacggcatcgcctttgtgctcccgcaaggtcctctcggcaaccttgttgtccaactctagctcatttgcaattatgtcaacatcacctgcattgatcttcactgcagccaattccttctccctcaatcgcatagcattccagtcggcttcggaggaggcggcgatggaagccatggcctcctggacgcgggtggaatcgagctgtcgatcctccacgcggtcggtgagcttatcgaaggctttgctctgctgctgcaagtccttggagtccaccaccatctcgactccttcttctccacctccctccatttctgcggttctgatttcgattgcggtttcttcgtgtgcttctcgcagtccagaaactgaaatttgaaaccccctttcgtttttctgaatgaatttggtaaaaaccct	660	GO:0003677-IEA GO:0008150-IEA GO:0005829-IEA	DNAbinding-IEA biological_process-IEA cytosol-IEA	24.879	29.0669	24.8121	15.3058	0.477122	3.23807	2.32835		31.8185	31.5171	26.7314	8.91038	5.89722	5.19744	2.06117		2.65698	1.67874	4.436	0.919949	0.125148	0.0626547	0.234519		1.58559	4.09188	3.21612	0.56246	0.572652	0.120871	0.508293
Dhingra_Pear_16_GATCAG_L001_R1_001_paired_trimmed_paired_merged_contig_19094	[BLASTED, MAPPED, ANNOTATED]	anthranilate N-benzoyltransferase 3-like	8.50886e-06	0.729264	4.72591e-12	0.00318507	0.0117429	4.38129e-06	0.660434	3.36571e-11		0.000545431	Dhingra_Pear_16_GATCAG_L001_R1_001_paired_trimmed_paired_merged_contig_19094	[BLASTED, MAPPED, ANNOTATED]	TRUE	[BLASTED, MAPPED, ANNOTATED]	TRUE	1	P:metabolic process; F:transferase activity, transferring acyl groups other than amino-acyl groups	anthranilate N-benzoyltransferase 3-like	agttggtcttcaaaaacatgggaaagttgggagccatattgttaccatacttgttctctgcttcttcaacacaaagctgcaatgcatcatccttcaatggatttacagtctccgcagagatagtgaaaataacagtttggccacattttttgctaggattagggctaaatatgctggtgggggagcaaccagaggatttcataatatcagggatataatacattggtgctgcaggtagatcatcttttgaaagcagattgttgtgaattttagcccatttctttaagaagttttccttcaacaaaatatctgccagaagaatgctgcaactaattccaactgagcatcctccacattggaatttggtcacctgaacataaacaagtggagagtactcaggattttgttcatcaatatctttccaaaacacaagcttagcttccgcatcctctccatctctgctgcccttcaaatcaagaaactcagacaatgttatcgggatgcttgtctgaaaaagtctaacgccactatcatttgacacaatctccagttgatttccttcctcattctgacgatcaaaagcttttcgaaatcgccctgctattaacggttgctccagcatggcccttgctagagactccctaaaccatccaacgtgaaaccaacgagcaccgtcctcggttgcctttgcgtggtaaagaaggatgtgaagacacttccggaatattccaaaacctatagggtctaccgctgacacttggcgcacttgccgtggatcggttaccttcgttggtgtcacggtctgcacagattgaatatgaatttctgggaggagattaatggcgccgttagacatttccatcttgtaatgctttgaactatagcgaaggggacatggattcactcttctatatatgcccaaggagctgctgcatttgaaattacaatatggcccgcactttacatttcacgcaaatcttctttttgctgacagatctctcaatgtccggaatacaggttgtatactacgtgttactatacaagtggtgagatagttatgataaaaaattaacttaacaaataaaactgccccccactcatataatgacacatagttaccacat	1124	GO:0008152-IEA GO:0016747-IEA GO:0005575-IEA GO:0016740-IEA	metabolicprocess-IEA transferaseactivity,transferringacylgroupsotherthanamino-acylgroups-IEA cellular_component-IEA transferaseactivity-IEA	112.921	60.7786	63.2836	66.4466	1.1692	7.66892	6.96665		100.265	70.9441	74.4794	19.5094	13.7876	20.7879	3.77656		13.613	2.87271	5.5288	8.00377	0.364414	0.686138	1.17463		14.4971	26.4344	7.37872	0.273328	2.39924	2.39201	0.179769
Dhingra_Pear_16_GATCAG_L001_R1_001_paired_trimmed_paired_merged_contig_19095	[BLASTED, MAPPED, ANNOTATED]	glutamyl-tRNA reductase chloroplastic-like											Dhingra_Pear_16_GATCAG_L001_R1_001_paired_trimmed_paired_merged_contig_19095	[BLASTED, MAPPED, ANNOTATED]	TRUE	[BLASTED, MAPPED, ANNOTATED]	TRUE	1	P:protoporphyrinogen IX biosynthetic process; F:glutamyl-tRNA reductase activity; F:NADP binding; P:oxidation-reduction process	glutamyl-tRNA reductase chloroplastic-like	agtctctggacctacagcaggaagggccttcacatcgtctttgaaaaataatggggtttctgatgcggtgctggtaaaaaccacatatgcctctgctgcacaggtaagcatttctgtaagtggcttgtaaatgatctcaatacccttcagctcctcacggatggatgccactctctcctcggttctattgacaacaaccatctttgtgcaacctt	215	GO:0006779-IEA GO:0016491-IEA GO:0050661-IEA GO:0055114-IEA GO:0006782-IEA GO:0033014-IEA GO:0008883-IEA	porphyrin-containingcompoundbiosyntheticprocess-IEA oxidoreductaseactivity-IEA NADPbinding-IEA oxidation-reductionprocess-IEA protoporphyrinogenIXbiosyntheticprocess-IEA tetrapyrrolebiosyntheticprocess-IEA glutamyl-tRNAreductaseactivity-IEA	0	0	0.244544	0	0	0	0		3.03659	3.11651	3.47392	3.40124	2.12863	1.58182	1.38654		0	0	0.244544	0	0	0	0		0.866074	0.822271	1.20509	2.07356	0.0390574	0.178983	0.198195
Dhingra_Pear_16_GATCAG_L001_R1_001_paired_trimmed_paired_merged_contig_19096	[BLASTED, MAPPED, ANNOTATED]	glutamyl-tRNA reductase chloroplastic-like											Dhingra_Pear_16_GATCAG_L001_R1_001_paired_trimmed_paired_merged_contig_19096	[BLASTED, MAPPED, ANNOTATED]	TRUE	[BLASTED, MAPPED, ANNOTATED]	TRUE	1	P:protoporphyrinogen IX biosynthetic process; F:glutamyl-tRNA reductase activity; F:NADP binding; P:oxidation-reduction process	glutamyl-tRNA reductase chloroplastic-like	agtctctggacctacagcaggaaggtccttcacatcatctttgaaaaataatggggtttctgatgcggtgctggtaaaaaccacatctgcctctgctgcacaggtaagcatttctgtaagaggcttgtaaatgatctcaatacccttcagctcctcacggatggatgccactctctcctcggttctattcacaacaaccatctttgtgcaacctt	215	GO:0006779-IEA GO:0016491-IEA GO:0050661-IEA GO:0055114-IEA GO:0006782-IEA GO:0033014-IEA GO:0008883-IEA	porphyrin-containingcompoundbiosyntheticprocess-IEA oxidoreductaseactivity-IEA NADPbinding-IEA oxidation-reductionprocess-IEA protoporphyrinogenIXbiosyntheticprocess-IEA tetrapyrrolebiosyntheticprocess-IEA glutamyl-tRNAreductaseactivity-IEA	2.07637	3.73402	3.4034	3.16483	0.195287	2.40203	1.11314		3.25093	4.41293	3.19113	2.60735	1.34748	1.36701	0.89832		0.693517	0.569882	0.517653	0.343547	0.0704117	0.447459	0.121957		1.41835	1.1919	1.27918	1.01958	0.288998	0.173575	0.0516681
Dhingra_Pear_16_GATCAG_L001_R1_001_paired_trimmed_paired_merged_contig_19097	[BLASTED, MAPPED, ANNOTATED]	glutamyl-tRNA reductase chloroplastic						0.00374928	0.552592	1.74208e-09	0.0157783	0.0411421	Dhingra_Pear_16_GATCAG_L001_R1_001_paired_trimmed_paired_merged_contig_19097	[BLASTED, MAPPED, ANNOTATED]	TRUE	[BLASTED, MAPPED, ANNOTATED]	TRUE	1	P:protoporphyrinogen IX biosynthetic process; F:glutamyl-tRNA reductase activity; C:chloroplast; P:chlorophyll biosynthetic process; F:NADP binding; P:oxidation-reduction process	glutamyl-tRNA reductase chloroplastic	ccctccggaattcccaattggcaagggactcccacagagagggagagagggtcaattcttttgtacgcccaccaaacccacaccctccccccttctctctcaaaacgcaaattagaacccaaaaatccaaatcaatcgcccagcattacttccttcggctgctccaatcccaataccacactcctccaatctcttctcttctcaaatttttgaggatttttggaagcgccttctcgtttgggtcaatggcggtgtcgaccagtttcgccggagcaaagttggaggctctgctgtcgagatcttcatcgtcggctgcaaccacgtcgtccacggcctctagcggttcctgtttggtgggttctgtgaggccaattaggagccgaaggctccaaattcagagaggagtgaggtgcgaggtggctgcttcttctgatgcttctgctgccgcggttcagtccgtcgcttccaatatctccgctcttgagcagctcaagacctctgccgctgacagatacacaaaggaaagaagcagcattgtggtcatcggacttagtattcacacaacacccgttgaaatgcgtgaaaaactcgccattccagaagcagaatggcctcgagccatagaggagctgtgtggtttaaatcacatagaagaagcagctgttcttagcacttgcaaccgaatggagatatatgttgtagctctatctcagcatcgtggtgtcaaagaagttaccgagtggatgtcaaagacaagtggagtccctgtttctgagctatgccaacaccggtttttactctataataaagatgccactcagcacctctttgaagtatcagcaggtcttgactctcttgtcctcggagaaggtcaaattcttgcccaggtgaaacaagttgttaaagtcggccaaggagttgttggctttggtagaaacatcagtgggctcttcaagcacgcaatcactgtgggaaagcgggttagaactgaaacaaacattgctgctggggcagtttctgtaagctctgcttctgttgaacttgccttgatgaagcttcctgcaccatcacatgctactgcaagaatgttggtgattggtgcgggcaaaatgggaaagcttgtgatcaaacacttggtagcaaaaggttgcacaaagatggttgttgt	1168	GO:0015995-IEA GO:0006779-IEA GO:0009507-IEA GO:0016491-IEA GO:0050661-IEA GO:0055114-IEA GO:0006782-IEA GO:0008883-IEA GO:0033014-IEA GO:0009536-IEA	chlorophyllbiosyntheticprocess-IEA porphyrin-containingcompoundbiosyntheticprocess-IEA chloroplast-IEA oxidoreductaseactivity-IEA NADPbinding-IEA oxidation-reductionprocess-IEA protoporphyrinogenIXbiosyntheticprocess-IEA glutamyl-tRNAreductaseactivity-IEA tetrapyrrolebiosyntheticprocess-IEA plastid-IEA	8.84259	14.6214	11.9303	12.5494	0.161764	2.56665	1.39117		13.3676	19.5775	20.7122	19.0154	4.25619	3.53724	3.2892		1.43789	0.617974	0.887731	0.827154	0.0470075	0.414925	0.0448984		2.04091	2.67183	0.477391	1.01153	0.401793	0.244258	0.0809418
Dhingra_Pear_16_GATCAG_L001_R1_001_paired_trimmed_paired_merged_contig_19098	[BLASTED, MAPPED, ANNOTATED]	glutamyl-tRNA reductase chloroplastic						0.004725	0.437417	2.07286e-09	0.0178218		Dhingra_Pear_16_GATCAG_L001_R1_001_paired_trimmed_paired_merged_contig_19098	[BLASTED, MAPPED, ANNOTATED]	TRUE	[BLASTED, MAPPED, ANNOTATED]	TRUE	1	P:protoporphyrinogen IX biosynthetic process; F:glutamyl-tRNA reductase activity; C:chloroplast; P:chlorophyll biosynthetic process; F:NADP binding; P:oxidation-reduction process	glutamyl-tRNA reductase chloroplastic	tgagagggtcaattcttttgtatacccaccaccaaagtctaaacccacccccactcctctccctcctcccctctcgaaacccaaaatccaaatcaaacgcccggcattccttccttccactgctccaatcccaatcccaatacacacttttccaatctttcactcttctcgtatttttttgagcgtttggaaacgccgtctggtttgggtcaatggcggtgtcgaccagtttcgccggagcaaagttggaggctttgctgtcattgtcttcgtcgtcggctgccacgacgtcgtccagagcctctaccggttcttctttggtgggttctgtgaggcccattaggactagaaggctccaaattcagagaggagtgcggtgcgaagtggtcgcttcttctgatgcttctgcggcggtggttcagtctgtcgcttccaatgtctccgctcttgagcagctcaagacctctgcttctgacaggtacacaaaggaaagaagcagcattgtggtcatcggacttagtattcacacaacaccggttgaagtgcgtgaaaaactagccattccagaagcagaatggcctcgagccataggggagctgtgtggtttaaatcacatagaagaagctgctgttcttagcacctgcaaccgaatggagatatatgttgtagctctatctcagcatcgtggtgtcaaagaagttaccgagtggatgtcaaagacgagtggagtccctgtttctgagctatgccagcaccggtttttactctataataacgatgccactcagcacctctttgaagtatcagcaggtcttgactctcttgtcctcggagaaggtcaaattcttgcccaggtgaaacaagttgttaaagtcggtcaaggagttgttggctttggtagaaacatcagtgggctcttcaagcacgcaatcactgtgggaaagcgggttagaactgaaactaacattgctgctggggcagtttctgtaagctctgctgctgttgaacttgccttgatgaagcttcctgcatcgtcacatgctacggcaagaatgttggtgattggtgcgggcaaaatgggaaagcttgtgatcaaacacctggtagcaaaaggttgcacaaagatggttgttgtgaataggactgaggagagagtggcatctatccgcgaggagctgcatggtattgagatcatttacaagcctcttacagatatgcttacctgtgcagcagaggcagatgtggtttttactagcaccgcatcagaaaccccattatttttccaagacaacgtgaaggaccttcctgctgtaggtctagacactggcggtttgaggctttttgttgatatttccgtcccccggaacgtgagttcatgtgttgcagatgttgatggtgctcgactttacaatgttgatgaccttaaggaggttgtggctgctaacaaagaggatcgtctgcggaaagcaatggaagctcaggaaattatcactgaagaatcaaaacaatttgaagcttggagggattctttggagacagtacctacgatcaagaaattaagagcttatgctgaaagaatcagagctgcagagctcgacaaatgtttatcaaaaatgggcgacgacatatcaaagaaaacaagaagagccgtagatgatcttagccgaggaattgtgaacaagctccttcatggtccgatgcagcacttaagatgcgatgggagtgatagtcgaactctgagtgagacccttgagaacatgcacgctcttaacagaatgttcagcctcgaaacagaaatatctgtattggaacagaaaattcgagctaaggtggaacaaacccagaagtaaagctacaatgtcaaatttctttcacgacacatcgacttcctcaaactcgaataaggggaaaacatcctcacattgtcattttcgtgttccttcttgtgtaatcttcaactcgatagacaaattgtgttggtcctggctgggggatcttccaattcattcactggtgtaagacaccgtaacatgatttttctctgggagttgtttatatgtctaccaccacatgttcgtaagtggctgttcggctttgtatcgaaattatgagatatctgtaatactgtcaattcctgtaattaaaagtcatctgtgatgaatgtgtattgt	2171	GO:0015995-IEA GO:0006779-IEA GO:0009507-IEA GO:0016491-IEA GO:0050661-IEA GO:0055114-IEA GO:0006782-IEA GO:0008883-IEA GO:0033014-IEA GO:0009536-IEA	chlorophyllbiosyntheticprocess-IEA porphyrin-containingcompoundbiosyntheticprocess-IEA chloroplast-IEA oxidoreductaseactivity-IEA NADPbinding-IEA oxidation-reductionprocess-IEA protoporphyrinogenIXbiosyntheticprocess-IEA glutamyl-tRNAreductaseactivity-IEA tetrapyrrolebiosyntheticprocess-IEA plastid-IEA	9.47217	13.2713	6.24698	8.50703	0.156652	1.84308	1.34605		10.4904	12.0241	6.16055	6.73315	2.33431	1.75025	1.32091		0.910262	0.953649	1.64978	0.580088	0.0209192	0.35835	0.122575		0.785967	1.39878	0.953785	0.141145	0.0536309	0.182994	0.187476
Dhingra_Pear_16_GATCAG_L001_R1_001_paired_trimmed_paired_merged_contig_19099	[BLASTED, MAPPED]	argonaute 2-like											Dhingra_Pear_16_GATCAG_L001_R1_001_paired_trimmed_paired_merged_contig_19099	[BLASTED, MAPPED]	TRUE	[BLASTED, MAPPED]	TRUE	1	F:nucleic acid binding	argonaute 2-like	tttgccattacacaaacaagtagttgcaagtaacctttgccttcttttttggccttttcattaaccttttcaagcagctgacgaagcatctgaacactagagaatggcctcatagaagtgggttcatacaaaagaggctcttccattctgattcccagtttgttgcaccgagtgatgagctttgggatgaactggttagggtccagtccataacgatcataactgctgaagtctagtacagcccaa	246	GO:0003676-IEA	nucleicacidbinding-IEA	0	0	0.228799	0.478112	0	0.273084	0.273084		1.32549	2.28984	3.4585	2.27878	1.007	0.870456	0.955795		0	0	0.228799	0.243929	0	0.0615387	0.0341355		0.108707	0.688826	0.727188	0.8911	0.196835	0.0782143	0.0682711
Dhingra_Pear_16_GATCAG_L001_R1_001_paired_trimmed_paired_merged_contig_191	[BLASTED, MAPPED, ANNOTATED]	UDP-glycosyltransferase 91C1-like	0.00143724	0.603449	3.33751e-11	0.0154759	0.0494587	9.7561e-07	0.70219	1.93017e-12		0.000726778	Dhingra_Pear_16_GATCAG_L001_R1_001_paired_trimmed_paired_merged_contig_191	[BLASTED, MAPPED, ANNOTATED]	TRUE	[BLASTED, MAPPED, ANNOTATED]	TRUE	1	P:metabolic process; F:transferase activity, transferring hexosyl groups	UDP-glycosyltransferase 91C1-like	atccaacatcatattcattttagtcgtcttacaccgttgttgtagttttatataaaagtttactaaacacatcatattctttttaatcattttgcattgtccttgtacttttacattaaaagtttactaaacactgaattgctttattgtataactatttattcttacgacgtagtaaaaacaatttttttaaaagcacatccataaagactgtcacataaaatatccaaagttgattaagttgaagctggccaagtttcaaggacccgagtgaactcgtccaagcacttgttcaactctacgttgccaaatatctccttcatggcccatgcatttgcccttactaactcgccctctttctccaccatcactcgcctaatcaactcggccaccgagtcactcgtaaacgacccgtctcgctcatccctcggtatctccaacccgacctgcttttcgtgcattagtctaacgttcagcccttggtccgcatttgcacccgaaaacaaaatcaaaacccgccccagccctaatgcttcaataattgaagtccaaccgccatgagtcaggatccctccaactgagacatgactcagaatcttaagttgcggagcccaacccctccacataaaacctcgatcgtccactcgagtttcaaatccgagtggaaggatattgggccccaacacgccctccactaacggacgattgttgaccacccaaataaagggcaaccccgatttctctatcccatgtgccagctcgtgcataaactcttgactcagagtcacctcggagccgaatgcgatgtaaaccaccgagttcggtttcttattttcgagccactctctcaacacttcccactgctcatccgctcgatcgttagcgccgccgggctgatgcggtgctgagctgggcggttgcagcccgagcggaacaacgggtttgccgtataaatttctgagcagactcaccgcgtcagattcaacctcggtgcagctccgtatagtcacaaaattacagtcttgaaccgtaaccgcgaccctccgaaaatcggagacctcgtcgtccatgcaatcccaatgactcaccatctcgtgcagcttataagcgacggtggaaggatagtcgacccactcgggaacgaccgtaaagtcctccggccgccggcgtttatcgctgagtaactcagacggaggaccgcagaaagccaagaaagtggcgttgaagatgctgaagtagactgaattgactccgagctgagtggcgacttggggcagccagtagccaataaagtcgtggacgacccagttgacgcccgagtgttggacgaaatgcgtgactgctggcttgagcaagtcgtaggcttttttgaggta	1376	GO:0008152-IEA GO:0016758-IEA GO:0016740-IEA	metabolicprocess-IEA transferaseactivity,transferringhexosylgroups-IEA transferaseactivity-IEA	41.9153	51.5956	71.6874	57.4459	0.497372	5.98982	5.25444		41.2675	36.8888	55.2535	80.7511	7.25308	5.00423	15.5253		5.03519	4.36476	6.78796	1.74695	0.0751775	1.20248	0.270162		4.97274	6.28433	7.29901	8.38515	0.677944	0.97074	1.21805
Dhingra_Pear_16_GATCAG_L001_R1_001_paired_trimmed_paired_merged_contig_1910	[START, CURVED, BLASTED]	PREDICTED: uncharacterized protein LOC103967169 isoform X1	0.000270093	0.575081	3.45562e-10		0.00449855	3.62834e-16	0.860354	1.25921e-10		2.29759e-05	Dhingra_Pear_16_GATCAG_L001_R1_001_paired_trimmed_paired_merged_contig_1910	[START, CURVED, BLASTED]	TRUE	[BLASTED]	TRUE	1		PREDICTED: uncharacterized protein LOC103967169 isoform X1	ccatcgtcttccgaagagttttcaacaagttcatcagggacatcattaggaacattgtgtctggtgatgaagtccttcaatattctcatgctttcttctttcacagaaaccagttgttccgaaagaatgcccttgtgctccttgacagaatatgtttctgaacggagctgaaattccaccttaatacaaggcctacaagggactgcttcttgaatttgagcgtccatgatacggagaatagatcgacggcgaccgg	256			17.9749	21.2989	13.5255	7.88238	1.03327	2.98499	3.85425		23.1083	24.707	7.59099	2.90678	6.69163	3.37862	0.967662		2.07019	3.89844	3.20984	1.83044	0.170445	0.0328021	0.973482		2.38275	2.6612	1.65463	0.988813	0.757473	0.606839	0.336522
Dhingra_Pear_16_GATCAG_L001_R1_001_paired_trimmed_paired_merged_contig_19100	[BLASTED, MAPPED, ANNOTATED]	argonaute 2-like											Dhingra_Pear_16_GATCAG_L001_R1_001_paired_trimmed_paired_merged_contig_19100	[BLASTED, MAPPED, ANNOTATED]	TRUE	[BLASTED, MAPPED, ANNOTATED]	TRUE	1	F:nucleic acid binding	argonaute 2-like	ctgctgctgctgctgatgatgatgaagaataggaggaggaagaagatactgaatctcgagactgtcgctcgatactctcatggtataaccgccctctatatgcaacaaggtcagcatagtaaaccggtggtaccaaagctacaggtttagtacaccttgctaaggtgaagcacaagtcataaatgagcttctgcaattggtcagaggtaaacctatgctcatcccaaagaacatagtagtgtgtgggtttgcttgttccgagggctccataatgactgcaaagataaaagtcaaactcaaacgggtgcacaattgttgtatccacaacagtccctggtaacacattgcatgttggactcccatccttcacattctctagaaacaaacgagtatggtgccgcttttgagcaacaataagtgtgatggtaggatagtattttttacatccaaaagccctcttcatatctagtaactcttcatttagaaccatatcaaactggccctcgctgactccatcacggaagacaacaattttgtctggcttgactttattcaatcgctcataagtttcaacaagctccaggcacatgtctccaaaactcaacatcctttcgctacggtgttgctggggtcgaactcgtgcagcataacgattcaaagcaggccagtttacagtggcaacaacagctgcaattgatggactttttttgttttgcgcagcaggatgattgacatcagcccccacaaacataacatggcctgcatccccaaagagggggagccgatcaattagttctacattactacctccaagctttgcattaatcttaagtgcaaggtttccaagatacttttcatttgctttgttggccatatttgacaagcagcactgcgtcactataccaatttgagtctcggagatccacttcagatacttgtaaccaggatctcttctaggcattacacaaataattaattgcaagtagccttttcctttcttgtgtacctcttcattaacactttcaagtacctggcgaagcatctgaacactagagaatggtctcattgtagtgccttggtataaaagaggctcttccattctgattcccagctcattgcaccgattgatgagctttgggatgaagccgtggttcagtacaaatcgatcatgacgggtgaagtcaagtaaagcccagcgattgattggttttccttccattacagactttccaatcagattccagttgcatttctctctgtcaactgttaccttattcaccttgccatcagaagcaccgaacttcaattctggtgggccaatgacacgccctgttactggtgtcatattcttgttaacttcaattccaaaattttcgattatgccaccaccacagggtccatcgtcagactgtataatgtcacatatcttcctctgcctatcacgcggttgagccaatgacctactcctcagcatcatggctgcttctctgtccaagcgctcctttgaatacttttgcccctcagctaacacacagaactccataggtgtatcattccttctaccatttttccccaaatccaagcaaggaatgtctgtatactggatttccttgtatctttccctgaaataatcgacaagtctaactttccttggtggaaactggccgtctatgtctacatcataaaatgtaatatctcctgcattcttatcagtcagccccttgatgatgtacttttgcttagttttacggtgcatcacagttactttcagtcctctcaacacacgctcaacctctctcctaaacctctcgaaattatttaaagtaaaacccgtaatctgctcttgcagaaaatctataactggcaagcgcttataaaatgccaggactgagtaatcaagacacagggaaggaccctgggaagtgagccttacagaatcttgaaaccctctagatgcagaaataccatgtccaaggtcgtcgttgagactagaatccacagggtaatagtttcgcccaacagcaatcaagcgcctacttggattctctttcatcaccaaatccataccgtgtaatatatcacgagggatagacaataagtggccactcaagtactccttcaacttgcaaagcttgagctcgtttactaactttatagtaaatatgtatgtagtaaaccgcgtgtcttcttcatcaggaacctctaccttaaatgatccagtgggcaaccgcactgcactgaagatgttcttttcaccatcgtatgcagtacttgacaagggaaagtccgttggtttatcagaggataacttcttcctgattgcagagagctcagacttggaaattttcatatgattagtagcaggggtctctgatttgacatcaacaccgtagtgccttatgatactctcaggattgaatgagacattaaaatgattagaacgaagcataacagtttggatagcttttgtgcctccgttgtctggccgttttgctgagagattcttgtctgcattgtccgaagaagatgaaggaggcgtctgtttcgaaatttccagagatcgcaatcgaggaacaaaagtatcaggaggaggaggggaagtaggagagttcgctagggctggagatgcaggggagggcgctgtggacacccacgctctgttgggcctaccgctccatggagaaggtctccccggacggccccacttgttatcacgctgctcctgcggtggttgttgacggtggtactgggaccctctaccaccaccacccctggaaccgccataacttccccaaccgcctcttcctgtctcattgtctcctccactccctctttcatcgccgtcactgtctctccatcttccttttcgccaatcgtcgccgccgctgctttccattggaaaatcgggagcgaactcaaaaaatcgagagaaaaagtggcctcgaatttcactccttttttctttttcttcttatatgcgatggtgccgattgaatgacgatcttgcccttgctcaattgccttggtcgcgaagggtcaacagatcg	3047	GO:0003676-IEA	nucleicacidbinding-IEA	1.26994	1.82878	1.32969	2.97757	0.0385831	0.531896	0.363784		0.890198	0.989911	0.811739	0.985681	0.188782	0.165356	0.209451		0.247448	0.0722297	0.173395	0.172028	0.00496834	0.10197	0.0119336		0.195878	0.121672	0.0372533	0.190858	0.00729152	0.00954685	0.026613
Dhingra_Pear_16_GATCAG_L001_R1_001_paired_trimmed_paired_merged_contig_19101	[BLASTED, MAPPED, ANNOTATED]	partial [Oryza sativa Japonica Group]											Dhingra_Pear_16_GATCAG_L001_R1_001_paired_trimmed_paired_merged_contig_19101	[BLASTED, MAPPED, ANNOTATED]	TRUE	[BLASTED, MAPPED, ANNOTATED]	TRUE	1	F:ATP binding; F:microtubule-severing ATPase activity	partial [Oryza sativa Japonica Group]	ctgagagacgtcttctttcttgatccgccttcgccatataggtcattccattggaggagctcactcatatttgtcgactccgatgacacacttgcacacacctgctcatgcgcatgtttgaagtcctccatcttcaagggacgaatgtcggtactgcagtataactctggtacaggtctgttctccgccaaagctaaaattctctcctttttctctttctctaaaatttccctaatggggaggtgagctgcagcaacacagagattctttaagtcacttcccgaatacccatctgtcatatttgcaactgcttccaaatcaacgtcaggttccaaatcttctttggccaatacaactctcagtattttttctctgttctgggcatctggcaagttcaccatcaatctcctcggaagcctcctaataacagcctcatcaaggtcaaaaggcctattagtagcagcaagtaccaatacacgttctttatcctttgtacgcagaccatcccagttaaccatgaactcatttttcattttacgcatagcctcatgttccccaggattttcacgtctgcctaacatgctgtcaacctcatcaacaaaaacaacactaggggcaattttactagctaaggagaacaccgctttaacgtacttctctccttccccaaaccactttgatgtaatacttgacattgatatgttaa	706	GO:0000166-IEA GO:0005524-IEA GO:0008568-IBA	nucleotidebinding-IEA ATPbinding-IEA microtubule-severingATPaseactivity-IBA	32.7881	21.2619	33.4573	32.2339	0.850439	6.00065	5.94118		38.9602	31.9757	31.464	31.8868	7.1306	6.74404	5.66761		7.14095	0.240793	3.56885	2.11469	0.105215	0.963893	0.347334		3.02616	5.96304	0.797527	3.44725	0.824723	1.30095	0.559125
Dhingra_Pear_16_GATCAG_L001_R1_001_paired_trimmed_paired_merged_contig_19102	[BLASTED, MAPPED, ANNOTATED]	AAA-type ATPase family [Populus trichocarpa]											Dhingra_Pear_16_GATCAG_L001_R1_001_paired_trimmed_paired_merged_contig_19102	[BLASTED, MAPPED, ANNOTATED]	TRUE	[BLASTED, MAPPED, ANNOTATED]	TRUE	1	F:ATP binding; F:microtubule-severing ATPase activity	AAA-type ATPase family [Populus trichocarpa]	acacttgcacatacctgctcatgtgcatgtttaaagtcctccatcttcaaaggacgaatgtcggtactacagtacaactcgggtacaggtctgttctccgccaaagctaaacttctctcctttttctctttctctaaaatttccctaatggggaggtgagctgcagcaacacacagattctttaagtcacttcctgaatacccatccgtaagatttgcaactgcttccaaatcaacgtcaggttccaaatcttctttggctaatataactctcagtattttctctctgttctgggcatctggcaagttcaccatcaatctccttggaagccgcctaataacggcctcatcaaggtcaaaaggcctattagtagcagcaagtaccaatacacgttctttatcctttgtacgcaaaccatcccagttcaccatgaactcatttttcattttacgcatagcttcatgttccccaggattttcacgtcttcctaacatgctgtcaacctcatcaacaaaaatgacgctaggggcaattttactagctaaggagaacactgctttaacgtacttctctccttccccaaaccactttgaagtaatacttgacattgatatgttaa	619	GO:0000166-IEA GO:0005524-IEA GO:0008568-IBA	nucleotidebinding-IEA ATPbinding-IEA microtubule-severingATPaseactivity-IBA	25.1085	18.8906	28.4166	25.7912	0.556205	5.03976	6.03686		21.8805	17.5468	18.045	24.4675	5.07368	4.80914	4.93123		2.12088	2.28387	3.00128	1.87586	0.0529768	0.700818	0.551845		1.02809	3.17786	1.52832	3.29435	0.6038	0.954764	0.223633
Dhingra_Pear_16_GATCAG_L001_R1_001_paired_trimmed_paired_merged_contig_19103	[BLASTED]	MATH and LRR domain-containing isoform 2 [Theobroma cacao]	0.000329034	0.567488	9.5557e-08	0.00570263		7.78211e-06	0.66565	1.02417e-08	0.00132166		Dhingra_Pear_16_GATCAG_L001_R1_001_paired_trimmed_paired_merged_contig_19103	[BLASTED]	TRUE	[BLASTED]	TRUE	1		MATH and LRR domain-containing isoform 2 [Theobroma cacao]	aatacaacacactatagtgaaattctcacgagccttctgtaggaaagcgtaattccaagtctatgacgagttgctgaattaaattcactcattcacctgtcgatcaaaactgagtagagcagagagacatcaaacctttgcacattgcacactaattagacgggattaaatgtacaagcgaagtagcaaccgctctcaaagcagttggagctaagttctttgaccactgccatgtacgcctttctttgaatagccttttagaacccatttgtagactcgaactccctcattggagcttttcgcttcccacgagcattacatgacggtaaactgctgtgcatttgatcatctgtcgccacatccatgtctctttcacctagtgttggaacttcagcatcttgtggtaaaagtgagtgaatatgtgaatgagagatttgaggctggtaagcattgtcagtttgttgctcagtcgctccaaagacttcttgtttggagtccaatgatgctcctccagaaaggtcttgtgcattaaagtccatctcattaaacatgaggtttgcaacggctctgtcaatggtgttcgtatctgattccgtccttttcttgctccctgacctgactgtttcatcctgggctgtccatgatgaagggttttcattttccattgcttcagccccatcttggctctgtgtagtgtgattttcttttgagttattggcaa	721			16.5069	6.19323	10.2134	2.53107	0.232936	1.7179	1.86931		33.134	19.2347	13.3543	5.38956	2.94664	4.5306	1.2695		2.55267	0.522382	0.305893	0.451308	0.0253836	0.262505	0.113668		3.42371	10.4816	0.947834	0.5613	0.309299	0.742934	0.0839862
Dhingra_Pear_16_GATCAG_L001_R1_001_paired_trimmed_paired_merged_contig_19104	[BLASTED, MAPPED]	R3H domain-containing 1-like						0.0207024	0.466981	4.21031e-10	0.0229775	0.0219213	Dhingra_Pear_16_GATCAG_L001_R1_001_paired_trimmed_paired_merged_contig_19104	[BLASTED, MAPPED]	TRUE	[BLASTED, MAPPED]	TRUE	1	F:nucleic acid binding	R3H domain-containing 1-like	atacagacgactcccatcatcaacacaacctattttcgacattggcagaagctgaagaatctgctgcttgtatcggctggctatgagtataatcgttgtccatccatacagaactgagcagccgccagcattctacccccaaaaggcttccctccttttgccatgcatctcctcacatgccataagaactctcaatacatgtccgtaaaccattcacttgactgaagacccaagatgctccggtgcttgatgtgtaccgggtacaagatgaatgaaacagcaaaccgatatacttttctaaacacttcaaccattactccgtgctatcatgctttatctcgctgcatttcgagagagaaccattcttccctgaacgcattcccaaggcattagcaaacatcctctttgctgctcccacttgctcccttttgatgtattcctcatctacaccatgtccacttcttccattattgtcaccttgtttctgggatgtcttcttttcacttcgggtcagagctgggccactattactacggtggttgtttttcacttcaccacgcgagttcatatctccgtttgaaagggagactctatgctgaaaagattctgcggtcaaatcagcctcatctacaacattgccttgaacacgtaattcatcagtctgccctccagaagctttgcaatgctcgtgaggagaaccctgactggatggattgattctctggcctagtgcatgcgctatcatccggcgggcaacaacagggtcactacgtggcttctgcctgacagattcgtttacctcgcccaagtctcttgaaaatattcgctctcgagcagccaaataagctgcttctctctcctcaagtgaatgttggagcaaaggtggttttgttctcaacactggggggctttcggtcctctttaataacaggtgtgaagttgttggagaatcgggctcatcatactgccacaaaatatcaccaacaaggatagaaggtattgaggtctctgggcagcgctccaaaattaagtgccgctcctctccttcaccaacagattcatgagaaaacccaaatatatctgcaagacgatgcaacagaagacggttgtatgagttcattggttccaactccaagaccccactggaa	1148	GO:0003676-IEA	nucleicacidbinding-IEA	10.7348	10.1548	12.8129	12.7944	0.259674	2.4029	3.10146		7.28969	5.68356	5.90644	6.94539	1.78846	1.5617	1.47758		1.82381	1.57332	0.980597	0.344926	0.0159421	0.311372	0.383048		0.222372	0.723316	0.413305	0.0644995	0.210196	0.0802126	0.0982059
Dhingra_Pear_16_GATCAG_L001_R1_001_paired_trimmed_paired_merged_contig_19105	[BLASTED, MAPPED, ANNOTATED]	encore-like isoform X1 [Pyrus x bretschneideri]											Dhingra_Pear_16_GATCAG_L001_R1_001_paired_trimmed_paired_merged_contig_19105	[BLASTED, MAPPED, ANNOTATED]	TRUE	[BLASTED, MAPPED, ANNOTATED]	TRUE	1	F:nucleic acid binding	encore-like isoform X1 [Pyrus x bretschneideri]	accacgcgagttcatatctccgttcaaaagggagatggtatgctgaaaagattctgcagtcaaattagcctcatcagcaaccttgccttgaacatttaattcatcagtctgccctccagaagctttgcaaccctcatgaggggaaccctgactggatggattgattctctggcctagggcatgtgctatcatccgtcgggcaacaacagggtcactacgtggcttctgcctgacagattctttcacctcgcccaagtcgcttgaaaatattcgctcgcgagcagccaaataagctgcttctctctcctcaagtgaatggtgaagcaaaggtggttttttcctcaacgctgggcggctttctgtcctctttaataataggtgcgaagtcgttggagaatcaggcttatcatactgccacaaaatatcaccaacaaggattgaaggtattgaagtctctgggcatcgctccaaaattaagtggcggtcatctccttcaccaacagattcatgggaaaacccaaatatatctgcaagacgatgcaagagaagacggttgtatgagttcattggttccaactccaagaccccactggaactggtatcactctgaaggaattccaccaaggactcttccactgagagaataagatgcttgcaagtaagattgtctttgacaagagaagccaattcctcaaccatggcgaactgggtcaaactcatgttgtcgaagaattgaatcaaattccaggaatttctgagtctctctagagagagagagggagag	784	GO:0003676-IEA	nucleicacidbinding-IEA	5.71473	4.4252	5.78591	6.44629	0.246351	2.17431	2.16896		7.29852	6.44663	3.60207	5.14193	1.77265	2.04043	1.55308		1.01066	0.281449	1.22769	0.354497	0.0374881	0.322974	0.121652		1.24005	1.56068	0.580667	0.398809	0.418171	0.291565	0.181375
Dhingra_Pear_16_GATCAG_L001_R1_001_paired_trimmed_paired_merged_contig_19106	[BLASTED, MAPPED, ANNOTATED]	encore-like isoform X1 [Pyrus x bretschneideri]											Dhingra_Pear_16_GATCAG_L001_R1_001_paired_trimmed_paired_merged_contig_19106	[BLASTED, MAPPED, ANNOTATED]	TRUE	[BLASTED, MAPPED, ANNOTATED]	TRUE	1	F:nucleic acid binding	encore-like isoform X1 [Pyrus x bretschneideri]	tggtgatattttgtggcagtatgatgagcccgattctccaacaacttcacacctgttattaaagaggaccgaaagccccccaggtaatgaatttcccttatttttccgttcttgctgtatcttgtgcaatatagtgacgcttgatagtaatacaattagtatcgttctcatgcgatcatctccatattgcactaaaggaatattgttggtgttcatattatgaactgtaattaaatgctccagttgcaataaacaattgtaccatttgctagttttcttaatctgtattaattttaaaatctaatgttgtaatcttgcagtctcaagctatgctacagatggttagatatctagtttcataacagatttggtcaatcagttcggtttgatgtaggctatgtagaaatctgtttttttttatctcctatcattctcttatccatgctaaatggagccttttgttgtttctagtgttgagaacaaaaccacctttg	494	GO:0003676-IEA	nucleicacidbinding-IEA	0.665876	0.674919	0.730912	0.606399	0.050996	0.152988	0.144489		0.68228	0.624168	0.431859	0.564399	0.0339973	0.101992	0.144489		0.404129	0.397319	0.0710099	0.364865	0.0147213	0.0389488	0.0306448		0.258198	0.16673	0.101248	0.172177	0.0224871	0.0441638	0.0224871
Dhingra_Pear_16_GATCAG_L001_R1_001_paired_trimmed_paired_merged_contig_19107	[BLASTED, MAPPED]	probable serine threonine- kinase roco11 [Brassica napus]											Dhingra_Pear_16_GATCAG_L001_R1_001_paired_trimmed_paired_merged_contig_19107	[BLASTED, MAPPED]	TRUE	[BLASTED, MAPPED]	TRUE	1	F:protein kinase activity; F:protein serine/threonine kinase activity; F:protein serine/threonine/tyrosine kinase activity; F:ATP binding; C:cytosol; C:plasma membrane; P:protein phosphorylation; F:kinase activity; P:phosphorylation	probable serine threonine- kinase roco11 [Brassica napus]	cctcgcacaccaccagataccaaagtattgcgtttgattctcgataaaccaaaatctccaacctaaaaaagatcaatccccaatcaccagtatttaaaaaaaaaaaaatctttcatccaagtccccagggaaaaaaatcaaataaagaaagaaacattttgatacggggctaaaatttcacataaaaggttcctttacaaacatcacattctgacttctaccctccatataagagaaaattcccattggatctacccaattcgatcagccgggaaacttttggcactgtaatagtgtacctagttttaacaaattttccaattctgcattaaagactacaaaggaaaatgctttctaataatgtgcttttacatcgatccctgaacatgtaacttggttccagac	405	GO:0004712-IEA GO:0004712-ISS GO:0005829-IDA GO:0005829-IEA GO:0016310-IEA GO:0004672-IEA GO:0004672-ISS GO:0016301-IEA GO:0004674-IEA GO:0005524-IEA GO:0005886-ISM GO:0006468-IEA GO:0006468-ISS	proteinserine/threonine/tyrosinekinaseactivity-IEA proteinserine/threonine/tyrosinekinaseactivity-ISS cytosol-IDA cytosol-IEA phosphorylation-IEA proteinkinaseactivity-IEA proteinkinaseactivity-ISS kinaseactivity-IEA proteinserine/threoninekinaseactivity-IEA ATPbinding-IEA plasmamembrane-ISM proteinphosphorylation-IEA proteinphosphorylation-ISS	1.48837	1.61127	1.87887	0.887131	0.0103671	0.269544	0.165873		1.12733	0.771107	1.20365	0.788968	0.352481	0.290278	0.145139		0.275481	0.121961	0.861346	0.20387	0.0103671	0.0988957	0.0451891		0.220862	0.0195624	0.258417	0.223004	0.134772	0.134772	0.0630605
Dhingra_Pear_16_GATCAG_L001_R1_001_paired_trimmed_paired_merged_contig_19108	[BLASTED, MAPPED, ANNOTATED]	PREDICTED: uncharacterized protein LOC103927328 isoform X2						2.9065e-06	0.740251	1.02736e-08	0.0327089	0.00582656	Dhingra_Pear_16_GATCAG_L001_R1_001_paired_trimmed_paired_merged_contig_19108	[BLASTED, MAPPED, ANNOTATED]	TRUE	[BLASTED, MAPPED, ANNOTATED]	TRUE	1	P:microtubule cytoskeleton organization; P:cytokinesis by cell plate formation; C:plasmodesma; P:gravitropism	PREDICTED: uncharacterized protein LOC103927328 isoform X2	aaaaaagggtactggcttgagccgcagaagactgtgaagaagcaagccagggaccccgaaaggaggcctgaggaatccacgtagtattatggcccccaaatatgttccctattggtggtgtttggaaaggatgcaatggattgagtgcctgctgataattatattgcaggccctcacaaacaggggtagaaatactccaaagcggtgatgaaataggtatcattgggctacccattggtggagtgcccttcgtgctgggtcgaccaagaggtgagggaatacttttactctggaatgcaccttgtttaattacttggtcaggagccctagaacctgtaaacgtgagttcagaacgtgattgcaaaggggtttctggattaaccggagtagacttttgactgtgtagcctctctatggacacccgccaggcattctcccacatgccccctccaccatcatgtcccccaaatgctgacaccatataagcttcttcaggtgctattccttgaattaaagcaccataaacaaagatctgagc	538	GO:0009630-IEA GO:0000911-IEA GO:0000226-IEA GO:0009506-IEA	gravitropism-IEA cytokinesisbycellplateformation-IEA microtubulecytoskeletonorganization-IEA plasmodesma-IEA	8.82075	12.3448	12.0684	16.4093	0.460449	4.97909	5.19761		9.82372	7.65287	8.65883	15.8442	2.86415	2.66124	3.34801		2.68725	1.30043	3.81684	2.31415	0.0744475	1.03072	0.349626		0.400007	1.42698	1.10223	2.14325	0.4215	0.70502	0.359926
Dhingra_Pear_16_GATCAG_L001_R1_001_paired_trimmed_paired_merged_contig_19109	[BLASTED, MAPPED, ANNOTATED]	PREDICTED: uncharacterized protein LOC103927328 isoform X2	0.000449507	0.553685	5.46422e-07	0.00590809		0.00610392	0.426307	0.00102095		0.0220811	Dhingra_Pear_16_GATCAG_L001_R1_001_paired_trimmed_paired_merged_contig_19109	[BLASTED, MAPPED, ANNOTATED]	TRUE	[BLASTED, MAPPED, ANNOTATED]	TRUE	1	P:microtubule cytoskeleton organization; P:cytokinesis by cell plate formation; C:plasmodesma; P:gravitropism	PREDICTED: uncharacterized protein LOC103927328 isoform X2	tgtgcaagcaagaggggacagatcgagcagtgtgtcccaaaaccaatctggaattttccagcttgtgccacctagtgagacaaaggcctatgggcatgtggatggttctgtaaaacccttttctgttcttactactcccacatctagtttgccagatctaaatacttctgctccaccatctgtaatatttcaacagccgttcactgacttgcagcaagtgcaattacgtgctcagatctttgtttatggtgctt	254	GO:0009630-IEA GO:0000911-IEA GO:0000226-IEA GO:0009506-IEA	gravitropism-IEA cytokinesisbycellplateformation-IEA microtubulecytoskeletonorganization-IEA plasmodesma-IEA	4.7168	5.32696	7.59719	9.02609	0.314074	3.43828	3.47134		3.33173	2.02323	3.64495	6.70478	2.2977	1.57037	2.31423		0.766932	0.881816	1.17618	1.63168	0.0330604	0.703845	0.301648		0.840739	0.705785	1.16724	1.09115	0.779553	0.314074	0.34158
Dhingra_Pear_16_GATCAG_L001_R1_001_paired_trimmed_paired_merged_contig_19110	[INTERPRO, NO-BLAST]	---NA---											Dhingra_Pear_16_GATCAG_L001_R1_001_paired_trimmed_paired_merged_contig_19110	[INTERPRO, NO-BLAST]	TRUE	[INTERPRO, NO-BLAST]	TRUE	1		---NA---	tacgcccacctttaccccaaacaagcctcccctctcttacctccatttaccagaaaccagaatacaaaaccagtggacatgtcaaccaccatttccacgccttcttcttcctcacaagctctcgaaccaaccctcttaacctccaacccacaataaattatcactattattatcaataaatacaatcaaattataaatttagtatttcctttgttcttagtttttgttcttgtcgttgcttaagaataattaggggtcaattagtcgttgagctttcactttctccattgatcggctggcaacttcctccaatgctcgactccaattgaagcaaaaccccctttctatctctctctttagctctgtactccaatgggtttcttgtttttctcttcgatttttcgatttctttcccaacacagaggcttggcggtggtggtggaaattcggagttgaatttcgggtatgggatttataggttttgattcgggggtcgtgcggaatttggggtctttgtgg	519			0	0	0.0920665	0	0.00808992	0.0161798	0.00808992		18.9249	20.7445	17.3334	16.8019	4.10159	3.93979	4.86204		0	0	0.0920665	0	0.00808992	0.0161798	0.00808992		2.94165	2.15054	1.55778	2.42471	0.726608	0.930763	0.342463
Dhingra_Pear_16_GATCAG_L001_R1_001_paired_trimmed_paired_merged_contig_19111	[BLASTED, MAPPED]	TUDOR-SN 1 isoform partial [Theobroma cacao]		4.56917e-15	1.28365e-09								Dhingra_Pear_16_GATCAG_L001_R1_001_paired_trimmed_paired_merged_contig_19111	[BLASTED, MAPPED]	TRUE	[BLASTED, MAPPED]	TRUE	1	F:molecular_function; P:biological_process	TUDOR-SN 1 isoform partial [Theobroma cacao]	tgattcaatgaaaaaccggatgggaaattgggctgaacaaaagacactgattgaggacccattggcagtactccctgggagataggagatgtataccttagctgaccaaactggaagagtggctgtgacgggtgcatgtgggctagagacggaccaacctgaggatgcagaggaagaggcatctgtatagaaccaatttgtatagctgggactggagatggtatcagagatggaccggaaaacagcccaaactgaagcttaacaggtccctctgtctgattcagaacagaagatactgtaggcatggcagcatgactggacaacaaatgggaggcagctgacatatgagagacattactaggctggataactaaattctgcattgccttctcagtttcttggaccaatctggaagaactacctacattcacttggttggacccatccataggttgaagggtcagttcatcagcacgaattccatcaaatgacccctgttcttcaacagttccagatgaaaccttaggtaccacaaatgtaccttcgtcattccttgaacttctctcaaactcatcatttggcattccaacttcaacaccttcattgaagcctaggaccaaattgtccatgtcaggggatcctttctcctctaaatgcatgtcgtcaaactcctgggttagatcaatattctcatcatctacttcatgcacttcatcttcctcctcgtatccatcttcatcttcatcatattcttcttgctcctgaagatgctcattgttctcatcagtccattctccatcatcaccagttgagatagaactagaagcattcatcacattctcttgtccaggattggtaggtaatacgagaggttcactctccggcccagataaggggacctctttgcagtctcccggggcagataacaatgaagaatctcgagactcatccaagtcatcatgagaaagatgagttggagaactaggggggctagacacagaaagagatgattgtgaatcacaccttgggctggtgatactgtccagtttacgattctcactccc	1064	GO:0008150-IEA GO:0003674-IEA	biological_process-IEA molecular_function-IEA	5.55048	9.08898	11.7205	9.66862	0.201252	3.02273	3.0543		8.63546	9.41258	9.71424	14.7342	2.72677	2.22956	2.94775		0.720264	1.31791	3.24702	0.952955	0.0426838	0.667594	0.114165		1.06416	2.21696	1.80726	2.06552	0.584385	0.81402	0.440889
Dhingra_Pear_16_GATCAG_L001_R1_001_paired_trimmed_paired_merged_contig_19112	[BLASTED]	PREDICTED: uncharacterized protein LOC103402980 [Malus domestica]											Dhingra_Pear_16_GATCAG_L001_R1_001_paired_trimmed_paired_merged_contig_19112	[BLASTED]	TRUE	[BLASTED]	TRUE	1		PREDICTED: uncharacterized protein LOC103402980 [Malus domestica]	gctatacagatggattattgctttcaacatgggatgaattttgggggggatgtgattgacattggattagaaaactccttcccgactccatgaatttcggggtttcgatgcatttttgcactctattgtctactttgcattttgttcgctttcgatgtttggaaatcgctgatcagttacgccctcggagatgctctgcaacgaggggcgccaagacttcgacctcagcgcagcagcagccgcagcagcagcattcgctgatgatgtccttggtcggtgcctttcgcgttttgaagcatggttgatattttccttctcatcagatttcacttcttctgctgcctcttcgcaacccgaattctccttcccttgccccgttcgcaacttctcgagcaattcgagctgctgtttcttctttttcgccttcaaaaccttcttaacctcttgagtggtgaccagccg	462			0.214586	0	0.574688	0.142204	0	0.172673	0.154497		0.372658	0.222461	1.84261	0.791108	0.218113	0.608898	0.55437		0.214586	0	0.132934	0.142204	0	0.0866943	0.1012		0.236676	0.111478	0.479611	0.08999	0.110187	0.0240447	0.133875
Dhingra_Pear_16_GATCAG_L001_R1_001_paired_trimmed_paired_merged_contig_19113	[START, CURVED, LINEAR, BLASTED]	PREDICTED: uncharacterized protein LOC103402980 [Malus domestica]	1.81685e-19	0.905928	6.406e-11	0.000602025	0.0227477	0.000403983	0.564829	4.53602e-09	0.00543166		Dhingra_Pear_16_GATCAG_L001_R1_001_paired_trimmed_paired_merged_contig_19113	[BLASTED]	TRUE	[START, CURVED, LINEAR, BLASTED]	TRUE	1		PREDICTED: uncharacterized protein LOC103402980 [Malus domestica]	ttccagaccactaccatctagtatctctccacgtggcactagacccgcttcgcaatcaccaagccggtgctctcttactcgttgcttaattaatgttaattaggtttaatataaatcacgtagcatgagttagttggggaactgagagagagatgggtggacggcattctaagaaaaaattttaaaccttttttaggcttaacctatttttgctaatatcttttggggtttgtggggtgtgagcatatgggaggagagctgtatagaaagtgacttccttcttcttcttcctcttcctccttatctctctatcttcattgtcgtcgtcatcgtcgtcttctttcgttggaatctagagagagagaggttttagagagagatggggaactgtcaagccattgatgcagcagctctggtgatacagcatccgagtgggaagatagagaggatgtattgtcctataagtgcgagtgaggtgatgaggttgaaccccggtcactacgtttccctcatcattccattgccggtttccgaacaaaatcacaaacaagtagcagagaatcacgaggatgagcacggcaaagcggtgcgtttcactcgcattaagcttctccggccgaacgaaactctcgctctcggccatgcctaccggctggtcaccactcaagaggttatgaaggttttgaaggcaaaaaagtatgcgaaaacgaagaaacagcagctcgaagtgctcgagaagttgcgaacggagcaagggaaggagaattcaggttgttcgggctgcgaagaggcagcagaagcaacgaaatctgatgagaaggaaaatatcaaccatgcttcaaaacgcgaaaggcaccgaccaaggacatcatcagcgaatgctgctgctgcggctgctgctgcgctgaggtcgaagtcttggcgcccctcgttgcagagcatctccgagggcgtaactgatcagcgatttccaaacatcgaaagcgaacaaaatgcaaagtaggcaatagagtgagggcgaaatggatcgataaccagaaattcatggaatcgggtgccaagttttctaattcaatgtcaatcacatcccccacaaaattcattccatgttgaaagcaataatccatctgtatagcaacacgcaaaaaacaagcactgaatctgacattgtattagaagtgtgagtttcctggtagacagtgggtcttttccccattttttttgggtgtttgataaacaaatgatctggagaaatacaaaactagatta	1269			12.0734	20.3518	25.8787	28.7278	0.324247	3.8645	2.31605		14.995	12.3875	28.3402	26.6794	1.92232	5.25082	5.68425		1.34829	1.57136	1.55219	0.978607	0.0487394	1.20635	0.23323		1.07972	1.17092	4.00934	1.51801	0.235751	0.122509	0.533216
Dhingra_Pear_16_GATCAG_L001_R1_001_paired_trimmed_paired_merged_contig_19114	[BLASTED, MAPPED, ANNOTATED]	neutral alpha-glucosidase C	0.00047295	0.632229	1.4305e-11	0.0170205	0.00615114	2.18797e-08	0.760648	1.53269e-14	0.00022996		Dhingra_Pear_16_GATCAG_L001_R1_001_paired_trimmed_paired_merged_contig_19114	[BLASTED, MAPPED, ANNOTATED]	TRUE	[BLASTED, MAPPED, ANNOTATED]	TRUE	1	P:maltose metabolic process; F:alpha-1,4-glucosidase activity; C:chloroplast; F:carbohydrate binding; F:maltose alpha-glucosidase activity	neutral alpha-glucosidase C	accctaaaccctaaaacctaaaaaatcatcacacacgtacctcacaaagttacaaacaattaaacaaacaaacgctagctacatcttctctctttgtctacataatatgatgatggcgagccgaagacacgcggcgaactcgatggcgggcacagttcggctgttcaccactgcaagcgctaccaataagtctctgatggctgctgccggtcatcttcttcctctgaattatcttcatagcggttgtggtggtgtcctagtccggagtgctagcaccagtgctgcaactgtcgacgtggctgcagagggtcataacactacggccccttcaactgctggccacggcggtggtaaggatgatgagaaggggatcaccagctactggggtgtgggacccaccaaagtcaccaagcaagatggaaccgaatggaagtggacttgctttaggccatgggaggcgtacaaagcggacgtctcgatagatctgaagaagcatcacgtgccaacgactttgttggacagaatggcttactggaccgtcaaatctctccgatggcctactgatctattcttccagaggcggtatgggtgccgagcaatgatgctagaaacagtggcagcagttcccggaatggtaggagggatgttgctgcactgcaagtccctacggcggttcgagcacagcggagggtggatcaaagctctgctggaagaagccgagaacgagcgaatgcacctcatgacattcatggaagtagccaaccccaagtggtacgagcgtgccctcgtctttgcggttcaaggcgtcttcttcaacgcctacttcgtagggtatatggcttccccgaaattcgctcatcgaatggttgggtaccttgaggaggaagcaatccactcgtacactgagttcctcaaggagctggataaagggaacatagagaatgtgccagctccggcgattgccattgattactggcagctgccacctgactcgactctgagagacgttgtcacggttgttagggcggatgaggcacaccaccgcgatgtcaatcactttgcatcggatatacactacaagggacagcaactgagggaatcaccagctccaattggttatcactgatgaaattgcactgttttgctttattacaatgaacaacttcagaatcccaaatttcacatgaaaatgtagtatcaagatgcacttctccaatcgacactttgtaccgcaaagttcagacgttttttatttactagtttggaattggtaaatgcaaatgagttggatgaagatgactaactattctacgggagtgtcacaacctcgtactcgtgggcaattctaagaggtgattgcttagaaaccggcctgtcctcggaccacagctccaaattaacagttccagttccccagtggattaggcacttgtaaacttggctaacgtcaaagcgattcacaagccccaacccaacgcatttatccatgagcatccattcaccattaggcagtaaatccccttgaaacaactgctcatcggattcaggccaaatttcatgctttgacccatcgatagctgtaaatgagacataagattctgtagggtgcaagagggtgaacgttgggtgtactctcaggcagaccagccttgaatatccaccagaaccagcaccaactttgcatgctataatgctagagtcaattcggaaaaccttgggatcattctttggaatatttaactgtcgttggagaaccaaaccacccccaatatcaccttctaacagaatagattcctcctctccagcatgctcaagattccgttctgtaacattgtattcctcagtacatccagcagagcggtactcagtaccactatactcttcatacccattaatgtcaactctactgtgaagccactgtgtccctgaaggacggtgcatcatggaaataattctaccaccaatccagggaacgactttaatatcccaatcaccacctttcagttcaataggaatccttgaaagttctattcctttgtgcgcagaagtcacttccacatctggaataggcttggcagtttccaaacgagttcggtattgcttctcactagtggaaaccagcttcccaacttcctgttctaaaggcattacaatttgaagaacctctccatcattgccccatgtatcaaccattgcccctccaccaagcaataattgaacatgcagccgacgttttggcctcttccaagatccttcagtttttaaaactttaacagtaacagtagaagattgaagttcagcaacatagtgtgtcaacaagaatcccccattcatgaactcgtatccatcaccatcatcttcgtatagaacacctttagctttcccatcttcatctaaagccacaaggagtgtcaagtcttctaattgattagattcgccaagatgctgatgaggaggacccacgggaataattgctccaccttgcaaatataaagctggtaaatccggatgtgaatcaccaaaatcaaaactcaaccaaattcctttgggcaatgtgaactgcaaactatccatcccctgaccaggctcagtgctggcaatgattagaagtggacccaacaaaaaagaattctccaatttccttaagctggagtccttgggatcagcaaaaaatgtaggacttgccactggagtgcccgttgtatgagccatatagaagagagtgtaaatatgtggtagaagacggtagcgcctaattaatgccaatcggcatacttcttcacactcttccccaaacgaccagggctcatggtcaatggtgtccatttcagagtgcccacggcaaaagggaaacatagaacctatacccatccaccgtccaaagagcttgggtgttgcatttccaccaaaaccaccaatatcaggccctgatagtggctgaccactaagtcccaattgaagaaccatggaaatgctcatatggaggtgctcccaagttgaaagattatctcctgtccacgttgcagcataccgttggctaccactaaatccagctctggtgagaacaaaagggcgttttttttcattacccagcttcattccttcataagtagaccttgccatcagcatgccatagacattgtgatagtgtgaatgattctgacaccctccaagttcatcatcccccttatgaatattgctctcgggcatcgtttttgtgacagtcttaaaaacggctggttcattcatatcattccatattccgtcaacaccatttaaagtgaaatctttgactaaattggaccaccaagatcgaacttttgcctgtgtgtagtctggaaaaacacaaggcccaggccacacgtccccaacaaatggtcttccatctgcccttgaaatccagacatcacttttacaaccactatcatagacaaaataaccatcttcctgttttatccctgggtcaagcatccagattgccttgataccattttgatttagaccctttaccaatgatttcggatctggaaagcgctccttgtcaaaagtgaaacaacgaaagccatccatgtaatcaatatccatccatatgacatcacaaggaatacccttctctcgaaatgttcttgtaatctcttgaactttcttatcagagtcatagctccaacggcattgatgatagcctaaggaccactttgggggcataaatacagtcccaattacatgcgataaagatatcaaaacagcatcaggtgaagcaaatggaccaaatgtaatgaccggataagaggatggagcaatgaactgtatcatcgattctttcctcagatcaatctcacagcgccgtgttgtatcagcaagaattcctaatgcctctccagttggaagaacagccagcacccaaggatgtgactggtacaatgatgtagttccaggaccataaccccatgcatccgtgttccaagtaaaaactcttttccctgttcgctcaagttgcccactaacttccccagttccatagaaagaggtcccggaaggaagctcaagtttgacaatctgctgccccaaaaggcattcgaaacttgggacatatgaaggtgtgttgtgattcattattggtgtttctctatccttgctattagtaaaagagacactaggatgtgctgcatttcgatcatttgcagaacaatcaaatcggaatattccatcctcaacaataggctcgaaaatcatagctcctgatggggcatctgcagcgactgccttccctttgtaatcagccattttagataccaaacattcagtaaccaacctttcagcagacctcttctttctgatggtgatgatcccaaattcaagagcacggaggttcctcaatccgaccaccgcaaacggagaaagaggatgcctcagagcgaatttcgatgatcctcctctgccacctactacactgccactcgctgctactcctacttctcccatttctcaccgcactcccttgtttaatactttattattattattattattatt	4533	GO:0008152-IEA GO:0004558-IEA GO:0000023-IEA GO:0009507-IEA GO:0003824-IEA GO:0032450-IEA GO:0004553-IEA GO:0030246-IEA GO:0005975-IEA GO:0016787-IEA GO:0016798-IEA	metabolicprocess-IEA alpha-1,4-glucosidaseactivity-IEA maltosemetabolicprocess-IEA chloroplast-IEA catalyticactivity-IEA maltosealpha-glucosidaseactivity-IEA hydrolaseactivity,hydrolyzingO-glycosylcompounds-IEA carbohydratebinding-IEA carbohydratemetabolicprocess-IEA hydrolaseactivity-IEA hydrolaseactivity,actingonglycosylbonds-IEA	22.6928	28.1398	25.9428	19.0634	0.551116	3.9949	3.86059		20.3122	18.8016	15.0576	13.7221	4.31352	4.5525	2.71946		2.89018	1.92918	1.37019	1.15754	0.045725	0.407254	0.138884		0.876975	1.55116	0.776457	0.441469	0.685123	0.555081	0.202996
Dhingra_Pear_16_GATCAG_L001_R1_001_paired_trimmed_paired_merged_contig_19115	[BLASTED, MAPPED, ANNOTATED]	transferring glycosyl [Ricinus communis]											Dhingra_Pear_16_GATCAG_L001_R1_001_paired_trimmed_paired_merged_contig_19115	[BLASTED, MAPPED, ANNOTATED]	TRUE	[BLASTED, MAPPED, ANNOTATED]	TRUE	1	P:metabolic process; C:integral component of membrane; F:transferase activity	transferring glycosyl [Ricinus communis]	aattgagttggaatatctaatgccgaatcccaagttacattttcagagatgtttggtgagtaaccaaaacccaacaagtcttcttctagggcattaacaacactagtgtttttccaggatgactgctcatcaatgtccataacatttcctgttctgtaatcgatttcattccctaacaaattccactcccatgtaccctgttgaagctgagagattggccctggcagcagagcatctgatggaaaatttagcacattctccaaaagccttgcataaccggttatgcattctgatgccagcaagttcgtagcaagcagccttcccgaagaggcaaccgttcgagcaaatttagaaagtttcccatttgaaatcataagtgagaaagcactcattaaagcatcaggattatgttttgggaaaaatatcatgtgaactccatcaaccacatatttcttcaagacaagaaaatcaggtgcaataacagggatcccaaaggtcatggcacggataaagtaatggcggaaaaccctgcacatcttgtgaagaaccgtagagaacaatgtcagccattaataacacactgttcacatcaccattcaagccataatgccgtacagatccatgaagaagtcccagatgtgaagtaacttcctggaaagcatcatcagaggaattaccacataagaaaacaaatttaaacggctctcctgcatcatccctccttgcatattttattagcagtggccctatagaatgcattgccacagcatagtcccatgaaagctcatcgtagaaaaaagaacttccaacaactacaaccagcatatcatcttcactaaatccatttatcttcctcaactgattcttggagtgggtttttctgtacctttctgcagcccaaacatctactggtgatccc	919	GO:0008152-IEA GO:0016020-IEA GO:0016021-IEA GO:0016740-IEA	metabolicprocess-IEA membrane-IEA integralcomponentofmembrane-IEA transferaseactivity-IEA	8.94908	7.15782	16.7566	9.56984	0.214731	2.03766	1.55337		11.9642	9.52603	14.9278	8.35733	1.9874	2.64987	2.23411		1.60315	0.679215	1.6547	0.384802	0.0373967	0.400723	0.230619		0.903509	2.1192	1.58476	0.437111	0.198779	0.540793	0.483877
Dhingra_Pear_16_GATCAG_L001_R1_001_paired_trimmed_paired_merged_contig_19116	[BLASTED, MAPPED, ANNOTATED]	acetolactate synthase small subunit chloroplastic-like	0.00712049	0.541253	3.38372e-09	0.0151118	0.0271836	2.35414e-06	0.691608	1.19445e-10	0.000967088		Dhingra_Pear_16_GATCAG_L001_R1_001_paired_trimmed_paired_merged_contig_19116	[BLASTED, MAPPED, ANNOTATED]	TRUE	[BLASTED, MAPPED, ANNOTATED]	TRUE	1	F:acetolactate synthase activity; P:gluconeogenesis; P:cytoskeleton organization; P:branched-chain amino acid biosynthetic process; P:proteasomal protein catabolic process; F:amino acid binding	acetolactate synthase small subunit chloroplastic-like	atctctgaattcaaaagaaaagaaaagagaatggagaagttggtgtgggcaaaaacgagcaaacaaagagaaaagaggataagcaattcaaactttccaatttccagcatatatgatcaaaattcgagtagagaaagacacgcattacagatcagctatactagtgtgttgttcagaatacttacaatgttctgtttcagcaaacacagattttatcttctactaatgaaaaaaaaaacacaaacaaatatcctagcggaaggtgatctgcaataaaaagtgtaagcacaaagttgaagttgtactagccagtctgcttgagcccttcaacttggagtctgcaatctgactcatatgtacacacaagattgcacaccttgcacacatttacaagtgctcccattcaagtttcccaaatcattatcaaccagccagtgccaactacagaggaaaagaatatccacgcaggtatttcgaatccacacctgactcacgcaccagtgcaattcgtccagtacgcgccacctcacaaattccatagggctctaacaacctctgcaatgcaaccatcttgtccaggtctcctgttagctcaagggttattgtgtgatcagaaacgtcaacagccttggccctaaaaatgttgccaatatcaagtacatctcttcgagcagcagcattcgcagcaattttatcgacaagcttgtaaagctgctgcaccaacttgctaattgattcatctgtaccaggaacaacagtagtaatgcgagatagcccctcagcttccgcatggccaacagctaagctctgaatgttataaccccttcgggcaaaaacgccagtaataatgtagagaaccccaggaatgtcattcacgagcatggataaagtgtgtgatcgaagtccattagtatcttcatcattgagaacaccccagtgagcatcaagaacttgattgacagtaaaggtatcagacggctccacaggataaacatcacccccagaagacacatcagattcagcagtaactagtccgttttcaacccccacaagagcatccacaggaactgttctcccaaggtcaggatatgaagctgctgaatatcgccaaaatggagcagatgcacccaacttttccctcctcaaggcaatctttccagttctggcaacttctctgatcccaaacttgctgaaatttctttgcagagcaaccatcttcccaggatctcctgtcacctcgatggttaccgagtgttccgagatatccacaatctttgctctaaagatgctcactaaccacttgatccacctgaggctcaattgagagatcttcaaccttcataacattgacgagcttgttaagctgctcgatcacgaggcgtaagaccgtttcggttccggagacgacgatggtgaagagagctttgtccttgttaagaccaacagccagggactcgatgttgtatcccctcctagcaaacacccctgctatccgatttatcattccactttcatccccaacgaacaccgaaatcgtgtgccttcttaccttggagcgggcggtcgaaggaggagagccgttggaagagaagccgctgtcggagatattctggtcgaagcttctagcggagaccgcgagttgcttgtggcggtcatggctatggattattgatctcgaagctgaactcgtcagaggaaacaatagcgtttcagagaacccgagggattggaggtgctccgaggagaaggacgaagagaagttcggagtg	1769	GO:0008152-IEA GO:0006094-IEA GO:0007010-IEA GO:0016597-IEA GO:0016740-IEA GO:0010498-IEA GO:0009082-IEA GO:0003984-IEA	metabolicprocess-IEA gluconeogenesis-IEA cytoskeletonorganization-IEA aminoacidbinding-IEA transferaseactivity-IEA proteasomalproteincatabolicprocess-IEA branched-chainaminoacidbiosyntheticprocess-IEA acetolactatesynthaseactivity-IEA	28.1467	16.5338	14.5196	20.3256	0.785619	5.5563	7.51678		28.0682	22.8365	10.2339	12.1008	6.36328	4.98429	2.58708		3.96999	0.850783	4.62421	1.29186	0.037302	0.878415	0.548354		1.72774	4.16369	1.00443	0.404263	1.56836	0.720863	0.0749431
Dhingra_Pear_16_GATCAG_L001_R1_001_paired_trimmed_paired_merged_contig_19117	[START, LINEAR, INTERPRO, BLASTED, MAPPED, ANNOTATED]	acetolactate synthase small subunit chloroplastic-like	0.00050756	0.530068	1.1163e-06	0.00729988		5.96331e-13	0.85552	6.86878e-10	3.76839e-05		Dhingra_Pear_16_GATCAG_L001_R1_001_paired_trimmed_paired_merged_contig_19117	[START, LINEAR, INTERPRO, BLASTED, MAPPED, ANNOTATED]	TRUE	[INTERPRO, BLASTED, MAPPED, ANNOTATED]	TRUE	1	F:acetolactate synthase activity; P:gluconeogenesis; P:cytoskeleton organization; P:branched-chain amino acid biosynthetic process; P:proteasomal protein catabolic process; F:amino acid binding	acetolactate synthase small subunit chloroplastic-like	ggattccgctaacgcggtatttatacgcaggctatttctaaacacagatgatgagatttgaatagagagagagaggcacattacagctcggctatactagtgtaatgttccgaatacttgcattgttctatttcagcaaacggagattttgtcttctagtaacgaaaataaatttacttctgcggactatataaacgcaaacaaaaatcctagcagaaggtgatctgcaataaaattgtaagcaaagaagttgaaattgtactagtcagcctgattgcgccctccagctcggcgtccgccatagactcgtatgtatgtacaagattgcgcaccttgcacacatttagaagtgctctcattcaagtttctgaaatcattctcaacctgcaagtgcgaactacagaggcaaagaatatccacggaggtgtttcgaatccacacccgactcacgcaccaatgcaattcgtccagtacgcgccacctcacaaattccatagggctccaacaatctctgcaatgcaaccatcttgtttatgtctcccgtaagctcaagggttattgtgtggtcagaaacgtccacagccttggccctaaaaatcttgccaatatcaagtacatctcttcgagcgacagcatctgcagatcgacaagcttgtaaagctgctgcaccaacttgctaattgattcatctgtaccgggaacaacagtagtaatgcgagattgcccctcaacttccgcacggccaacagctaaactctgaatgttataaccccttcgagcaaaaacgccagtaagaatgtagagaaccccaggaacatcatttacaagcatggataaagtgtgcgatcgaagtccattggtatcttcatcattgagaacaccccagtgagcatcaagaacttgtttgacagtaaaggtatcagacggctccacaggataaacatcaccctcagaagacacatcagattcagcattaactaatccgttttcaacccctacaagagcatcaacaggaactgttctctcaagatcaggatatgaagctgctgaatatcgccaaaatggagcagatgcaaccaatttttccctcctcaaggcaatctttccggttctggcaacttctctgatcccaaacttgcttaaatttctttgcagagcaaccatcttcccaggatctcctgttacctcgatggttactgagtgttctgagatatccacaatctttgctctaaagatactcactaaccacttgatctcggcatgatagcttggatcggcatttacttttataagcattagttcgcgctctacctgcggctcatttgagatatcttcaaccttcataacattgacgagcttgttaagctgctcgattacttggcgtaagaccctttcggtcccggagacgacgatagtgaagagagctttgtccctgttcagaccaacagccagggactcgatgttgtatcccctccgcgcaaagacccccgcaatccgatttatcattccactttcgtccccaacgaacaccgaaatcgtgtgccttctcaccttggagcgggtggtggaaggaggagagccgttggaagagaaggcgttatcggcg	1606	GO:0008152-IEA GO:0006094-IEA GO:0007010-IEA GO:0016597-IEA GO:0016740-IEA GO:0010498-IEA GO:0009082-IEA GO:0003984-IEA	metabolicprocess-IEA gluconeogenesis-IEA cytoskeletonorganization-IEA aminoacidbinding-IEA transferaseactivity-IEA proteasomalproteincatabolicprocess-IEA branched-chainaminoacidbiosyntheticprocess-IEA acetolactatesynthaseactivity-IEA	5.83211	2.40884	2.44272	2.68142	0.156862	1.0196	1.21307		11.7562	8.6141	3.74142	2.6657	2.15424	1.2915	0.65882		0.360299	0.414005	0.945901	0.316818	0.0207509	0.15134	0.0760866		0.353847	1.94647	0.638237	0.451023	0.364214	0.216709	0.0282787
Dhingra_Pear_16_GATCAG_L001_R1_001_paired_trimmed_paired_merged_contig_19118	[INTERPRO, BLASTED, MAPPED, ANNOTATED]	blue copper						1.60133e-09	0.748576	5.03006e-07	0.00021278		Dhingra_Pear_16_GATCAG_L001_R1_001_paired_trimmed_paired_merged_contig_19118	[INTERPRO, BLASTED, MAPPED, ANNOTATED]	TRUE	[INTERPRO, BLASTED, MAPPED, ANNOTATED]	TRUE	1	F:electron transfer activity; C:anchored component of plasma membrane	blue copper	aaaatttaaacaagaagaaataaactagcactgcctctatcctggcacttggagtgatatcatctcatcagctgccaaacttaaatagaaggaacatacaaaaaccaaccaaactaatcacactccacaaagtcgcaacaagagagctagagtggctactcccattaccagttgatgagggtttggtggtacttgcaggggtggtaactgtagagttactgtcggaaccaccggatggtgctgcggttgatcctgactgtacagtcacagaaagcttcatccccatcgaacaatgcccaaccgagctacaaatgtagttatgagtcccggcagtcttgagggggatggtggtggttccgccacgatgacttttaattgaattttccagagtgcaagttttgtagtcactgtcagtcacttcttccaccgtgtgctgactttgatagttgaacaccaggctgtcaccaacttcaaaggtcttgccactagtccaagtgctataatccacaccagtatcccacccagaggagtctccaacggtgtacacagtggctaagcagcttggcatcatgaccatggcaaaaaccaggactaaacccacaattctggccattctcgatgagctagctacaatgtgtgtgtgtgtgtgtgtgagagagagagagagagagagagaagccctttgtgatgatataattctaaagagtgggaattcagttacataatggtatgaagggggttggagaaggtagggtttggtggcccacttggtcgactaacttccgatgaaatgcaaaatgttccgtccattgcattggggatgacttaggttaagatgtcacacctaatgccttgttattataatgtgacccttttttctttttagttctttttgcattgttaatctcctaacttacacaagaaagaaatgtcatgataaatacggccatcataatctaggtttgttaggaaaatgttctatatttcttaaacccatttctaagcaccaaagtggactaatcaaattaaagaaaaataggagacgtcatgattttttaagagtgcaaataacatttccctaatagaaatgtgagttttattggttcagtattgagataacactaaaacaagcaggaggtgatctccctttcatgacccccaacgcaagggttgaggagtagcaagccgaacttctgattgacatgggaacaaaaaattctcggtgtcgagggagatttgagattatataagtaacttagtgcaacatgacaaatttcattgagaggaatcaaagctctttacggattgtcttcaatgaacacacttacacaagttcttctcagaatttcagcactgctttgatgatc	1367	GO:0016020-IEA GO:0009055-IEA GO:0016021-IEA GO:0046658-IBA	membrane-IEA electrontransferactivity-IEA integralcomponentofmembrane-IEA anchoredcomponentofplasmamembrane-IBA	2.66003	2.08709	4.50386	2.8353	0.16893	1.95037	1.21322		5.20191	3.21	1.53207	0.463379	0.795505	0.574361	0.178144		0.513974	0.398649	2.39091	0.465204	0.0824728	0.471415	0.342725		0.813293	0.803576	0.0721886	0.13591	0.0975638	0.0597947	0.0292998
Dhingra_Pear_16_GATCAG_L001_R1_001_paired_trimmed_paired_merged_contig_19119	[INTERPRO, BLASTED, MAPPED, ANNOTATED]	PREDICTED: uncharacterized protein At5g64816-like											Dhingra_Pear_16_GATCAG_L001_R1_001_paired_trimmed_paired_merged_contig_19119	[INTERPRO, BLASTED, MAPPED, ANNOTATED]	TRUE	[INTERPRO, BLASTED, MAPPED, ANNOTATED]	TRUE	1	C:integral component of membrane	PREDICTED: uncharacterized protein At5g64816-like	ggaatagggtcctttgagaatgcaccaacctttttcagcattctcttcgacgtgcataccctttcgcagacaaaaatctcatcagaactcttctccctccctctagcgctctttaatccctgctcttcgccacgccttttcttcactcaaaacgcttgtcctgcaactactgcagggatagcggctaagagggaccaccacacttccaccatc	213	GO:0008150-IEA GO:0016020-IEA GO:0016021-IEA GO:0005575-IEA	biological_process-IEA membrane-IEA integralcomponentofmembrane-IEA cellular_component-IEA	0.215779	0.210688	0.757927	0.983602	0.0788483	1.02503	1.10388		1.28027	1.19703	0.754199	0.222042	1.41927	1.7938	1.28128		0.215779	0.210688	0.427894	0.16512	0.0197121	0.129261	0.216833		0.292261	0.445334	0.424876	0.222042	0.0682846	0.260766	0.256257
Dhingra_Pear_16_GATCAG_L001_R1_001_paired_trimmed_paired_merged_contig_1912	[BLASTED, MAPPED, ANNOTATED]	18S pre-ribosomal assembly gar2- isoform 2 [Theobroma cacao]											Dhingra_Pear_16_GATCAG_L001_R1_001_paired_trimmed_paired_merged_contig_1912	[BLASTED, MAPPED, ANNOTATED]	TRUE	[BLASTED, MAPPED, ANNOTATED]	TRUE	1	C:plasma membrane	18S pre-ribosomal assembly gar2- isoform 2 [Theobroma cacao]	tttgaagcattagagaaggaatcggattattatatggacaaaagcgttacagaatgtgaacttccagaattgatagtttgttacaaagacagcagttgtaatacaattaaggacatatgtattgataagggagtgccttcccaagacaagaactgggtcgaaactggcatggatgagaaggcatgctgcacctatttatctcctgatgaggatcagaataagcaaatgcttgtagaacaaatggatatcgttacgacca	259	GO:0008152-IEA GO:0016874-IEA GO:0005886-IEA	metabolicprocess-IEA ligaseactivity-IEA plasmamembrane-IEA	3.95119	6.15196	11.6437	7.77149	0.113478	3.38812	2.38303		5.65259	5.61675	9.28555	3.5351	5.69009	6.03052	3.61507		1.13303	0.401718	4.86605	1.27692	0.0648443	0.928854	0.101238		1.03465	1.07192	0.886941	1.29514	1.04571	0.535702	0.437098
Dhingra_Pear_16_GATCAG_L001_R1_001_paired_trimmed_paired_merged_contig_19120	[INTERPRO, BLASTED, MAPPED, ANNOTATED]	PREDICTED: uncharacterized protein At5g64816-like						0.00147808	0.498456	8.98674e-12	0.0101303		Dhingra_Pear_16_GATCAG_L001_R1_001_paired_trimmed_paired_merged_contig_19120	[INTERPRO, BLASTED, MAPPED, ANNOTATED]	TRUE	[INTERPRO, BLASTED, MAPPED, ANNOTATED]	TRUE	1	C:integral component of membrane	PREDICTED: uncharacterized protein At5g64816-like	ttcaaacactcactctggcatctccgaaggcagatgtcgttccaattcggtacttgatgttggtttacgcagacagtgcgggcacacgcatcagcacacgcatcgagctcagatacaccgcagacggtaacacaagtatcaggaatagggtcctttgagaatgcaccaacctttttcagcattctcttcgacgtgcataccctttcgcagacaaaaatctcatcagaactcttctccctccctctagcgctctttaatctctgctcttcgccacgccttttcttcactcgaaacgcttgtcctgcaactacagcagggatagcggctaatagggaccaccacacttccaccatca	355	GO:0008150-IEA GO:0016020-IEA GO:0016021-IEA GO:0005575-IEA	biological_process-IEA membrane-IEA integralcomponentofmembrane-IEA cellular_component-IEA	7.04283	5.97857	6.89832	6.01683	0.224718	2.40093	2.31814		11.7738	10.5455	8.92273	8.50397	3.38259	4.64811	3.11056		2.66653	1.61386	2.54389	1.62737	0.0312919	0.0426437	0.41039		1.11081	1.43341	0.538773	0.705751	0.364348	0.321953	0.402648
Dhingra_Pear_16_GATCAG_L001_R1_001_paired_trimmed_paired_merged_contig_19121	[INTERPRO, BLASTED, MAPPED, ANNOTATED]	PREDICTED: uncharacterized protein At5g64816 [Malus domestica]						1.1059e-05	0.631147	1.1788e-10		0.00141264	Dhingra_Pear_16_GATCAG_L001_R1_001_paired_trimmed_paired_merged_contig_19121	[INTERPRO, BLASTED, MAPPED, ANNOTATED]	TRUE	[INTERPRO, BLASTED, MAPPED, ANNOTATED]	TRUE	1	C:integral component of membrane	PREDICTED: uncharacterized protein At5g64816 [Malus domestica]	gcacacgcatcaagctcagatacaccgcagacggtaacacaagtatcaggaatagggtcctttgagaatgcaccaacctttttcagcattctcttcgacgtgcataccctttcgcagacaaaaatctcatcagaactcttctcccttcctctagcgctctttaatctctgctcttcggcgtgccttttcttcactcgaaatgcttgtcctgcaaccactgcagggatagcggctaagagggaccaccacacttccaccatcacaaatgcagggatcaacctcttcttcagcagtagaaggtttgaagattggagtgggagtaaaagtaaatttgcttcagcttcagggctacaggttcttctgcacttgaaaaatcaactgcagaagcggggcctctctctcaggttccattggtaggcctagatattcacgtcaagtagacatttgtttggccaactcttagcacatcgccaccaccaaggacatgaccagatgaagtaatttcaagaaaaacaacccagttgaagcacaataatgcaattaatccatcgttaccgaaaaccagtatattcacgtcctcagtatctcttttgtaatgatccattactcgattttttttctccctaactcgctgtacttttgcgaaattgatcagttactggcacctagtaaatgaagaaaataatccacacagctagaatttcatcctaaaccct	716	GO:0008150-IEA GO:0016020-IEA GO:0016021-IEA GO:0005575-IEA	biological_process-IEA membrane-IEA integralcomponentofmembrane-IEA cellular_component-IEA	4.13906	3.80257	3.97204	3.75962	0.299067	1.82372	1.54225		6.98735	7.93114	6.14241	3.88245	2.89685	3.17246	1.81786		1.21079	0.705179	1.67032	0.528327	0.0442727	0.0691363	0.217208		0.612832	0.366162	0.363851	0.971411	0.310961	0.187925	0.244047
Dhingra_Pear_16_GATCAG_L001_R1_001_paired_trimmed_paired_merged_contig_19122	[INTERPRO, NO-BLAST]	---NA---						0.000162689	0.511186	2.36132e-07		0.00494367	Dhingra_Pear_16_GATCAG_L001_R1_001_paired_trimmed_paired_merged_contig_19122	[INTERPRO, NO-BLAST]	TRUE	[INTERPRO, NO-BLAST]	TRUE	1		---NA---	tttgaaatgtccaaaccgatctatctatcaagttgcaaacagaaacaaatattatttgcggaccaaataaaaaaccatggttgcaacttgcaattgccaaaactgaaaaggaaacaggaattaaaaggttgacaattattaattcataatttctttttctggtcggctatgatttcaatcacttggatgggtggttttctgggcttagtcccccatcacttatgtaacattgacacttcatttataacgttgtcgatatgacacaactctagataagttatggcttctaaatacaatacatacaagtaaaatgttgaaagcaagctagcacgtctaagggaaataggccatgtaggtatgtggacttgtcaacataacgttccaaaaaaaattatattggaacttaagctatgtgatccatcaagcatgcttttcagcatatactaagtcatttattgatgaatgttgaaaatacggatagcaagaagcatccatgtatgatacaattataatcaagataccagttcgccagcaaatatggttg	544			7.81795	2.58258	4.91158	3.47536	0.0771814	0.95705	0.818123		5.42749	4.1822	3.27981	1.27675	0.794969	0.594297	0.293289		2.62169	0.610356	1.13525	0.701641	0.0429728	0.220609	0.0408406		0.503859	1.42013	0.539263	0.277182	0.156661	0.219798	0.0659438
Dhingra_Pear_16_GATCAG_L001_R1_001_paired_trimmed_paired_merged_contig_19123	[INTERPRO, BLASTED, MAPPED, ANNOTATED]	probable glycerol kinase isoform X2	9.03719e-05	0.643704	0.00279562	0.0152484	0.0419962						Dhingra_Pear_16_GATCAG_L001_R1_001_paired_trimmed_paired_merged_contig_19123	[INTERPRO, BLASTED, MAPPED, ANNOTATED]	TRUE	[INTERPRO, BLASTED, MAPPED, ANNOTATED]	TRUE	1	P:carbohydrate metabolic process; C:chloroplast; P:phosphorylation; F:phosphotransferase activity, alcohol group as acceptor	probable glycerol kinase isoform X2	aggcctccaacttttccacagagagagttataaggatattggacaagtatacaattaacaccattaaaagattttgctttgttcaccaccttcaaccagcatagtacctaatacattcatttttcaccggctcccttcaatgccaataatgcagctccataagcagcctccgtttgagttgcacgactcaccggcagaccgagtaccctctctcttatcttggtccatttctcgttcttggcaccacctccagctgtgaacacttgatcaacttgagttgctcctagatccttcagtaagctgtaagctttcgcctctatacgcgcaatggattcaagaatcccatgcagaaactccacctcactttctgggcgtggatgtaacctaggagccaaatttggatctgcaactggaaacctctcgccaactgtttgcagagggtagtagtctagaaaagaggtttccatgggattaatttgctcgctcaatttctctagttgctcatcagtaaaaatttgtctaagaacagctccaccggtatttgatgcgcctccaacaagccacttatcatcaaggcgatgactatacactccaaaccgcgcatcttcaatcctagtggtgctcagaagttttattgcgagtgtagaacctaaagaagtgac	662	GO:0005737-IBA GO:0005737-IEA GO:0009507-IEA GO:0016310-IBA GO:0016773-IBA GO:0016773-IEA GO:0005975-IEA GO:0009536-IEA	cytoplasm-IBA cytoplasm-IEA chloroplast-IEA phosphorylation-IBA phosphotransferaseactivity,alcoholgroupasacceptor-IBA phosphotransferaseactivity,alcoholgroupasacceptor-IEA carbohydratemetabolicprocess-IEA plastid-IEA	3.38923	0.320873	0.334487	0.67181	0.0253696	0.15856	0.266381		1.90564	1.35859	0.242665	0.347708	0.361517	0.0570816	0.0887936		0.461035	0.113735	0.226072	0.138673	0.0126848	0.0605027	0.0290645		0.441049	0.668039	0.136705	0.255227	0.0290645	0.0219707	0.0126848
Dhingra_Pear_16_GATCAG_L001_R1_001_paired_trimmed_paired_merged_contig_19124	[START, CURVED, INTERPRO, BLASTED, MAPPED, ANNOTATED]	CBL-interacting kinase 2	1.44795e-11	0.825019	1.86013e-13		3.73652e-05	3.86e-07	0.721409	2.1083e-11	0.000489818		Dhingra_Pear_16_GATCAG_L001_R1_001_paired_trimmed_paired_merged_contig_19124	[INTERPRO, BLASTED, MAPPED, ANNOTATED]	TRUE	[START, CURVED, INTERPRO, BLASTED, MAPPED, ANNOTATED]	TRUE	1	F:protein serine/threonine kinase activity; F:ATP binding; P:protein phosphorylation; P:signal transduction; C:integral component of membrane	CBL-interacting kinase 2	tacttccggtgaaaaccagttaggaaatttgaactcgcccttaccaatcttcttatacatctccatcagatttgaatcgtgaaatgggagatagccagccaatagaacatacaacaccaccccacatgaccaaatgtcagctttggcaccatcatatcctttcctgtttattacttctggagcaacgtatgcaggggttccacaagttgtatgaagcaaaccatcttgccgcttagattcaccaagggcactcaatccgaaatctgaaacctttagatcctcattctcatccaaaagtaggttttctggtttcaaatctcggtggcagactcctcgactatggcagtaatcaacagcactgatgagctgctgaaaatatttcctagcaacatcctcctttagcttgccttttaaagctccacaacgttcgggtgtttaatcagtcgcatgacagaaatttctcgcttaatctgatcaatcattccgaccttcaagatcctctccttatcaattatcttaatcgccacactcatgccggttttaagattccttgcatgatgaaccttggcaaaggttccttggcctagtattcgccccaattcataccgctgcatcaacacactccctttgttttccatttccggctaacaattcttgtacacagcagaagctacttctaaccgatagcgtaatatacaatacagaaactatattctcaagaatttaaaagttcaaccatcttcatagacatcatgtttcgacaagatgtgcccacctatatttctcactgaagtaggcacttgagcgtagaatctgaactcgttgcgagttttatcaatctcatcattgataagcaagggcagctcaaacagaactacaacctcatcaataagagatggagagttctcgaacttgacacacatctttcagcattccctggcttccgtctttgataaccaagagaaaactgaggaagacgacttgctcaaactcaaccggacgcgaaaccaggtagcaagcagtcaaagagcgaaacttgccaacaacaaatataaagtgctttaaaaccgttgaaagtgtttttaataaaaatatttttggaatcaattcttagtaaaaatgcaagtaaat	1131	GO:0000166-IEA GO:0007165-IEA GO:0016020-IEA GO:0016021-IEA GO:0016310-IEA GO:0004672-IEA GO:0016740-IEA GO:0016301-IEA GO:0004674-IEA GO:0005524-IEA GO:0006468-IEA	nucleotidebinding-IEA signaltransduction-IEA membrane-IEA integralcomponentofmembrane-IEA phosphorylation-IEA proteinkinaseactivity-IEA transferaseactivity-IEA kinaseactivity-IEA proteinserine/threoninekinaseactivity-IEA ATPbinding-IEA proteinphosphorylation-IEA	42.5953	36.9534	33.7922	14.3374	1.03946	5.34579	7.82935		62.9973	58.757	22.0014	24.8999	14.3074	6.18107	6.01401		5.48824	1.34653	2.77854	1.13529	0.147516	1.76828	1.03672		3.8376	6.92334	0.998946	2.60154	1.17178	1.00124	0.33762
Dhingra_Pear_16_GATCAG_L001_R1_001_paired_trimmed_paired_merged_contig_19125	[START, LINEAR, CURVED, INTERPRO, BLASTED, MAPPED, ANNOTATED]	2-methylene-furan-3-one reductase-like	0.000329656	0.516772	3.46589e-05	0.00537445		6.29412e-15	0.872118	2.36738e-06	0.0468563	0.00269046	Dhingra_Pear_16_GATCAG_L001_R1_001_paired_trimmed_paired_merged_contig_19125	[START, LINEAR, CURVED, INTERPRO, BLASTED, MAPPED, ANNOTATED]	TRUE	[INTERPRO, BLASTED, MAPPED, ANNOTATED]	TRUE	1	F:zinc ion binding; F:oxidoreductase activity; P:oxidation-reduction process	2-methylene-furan-3-one reductase-like	aaacaagacgaagaaaaaaaacacctgtacttttgaagttgacgcagttcaaatggaagtgctatataagagggaatacatccgctttaaccaatacccgtgttaaagcggaaaagcacagcaatgagcaagtaggaagaaaacacagtgaaaactagccaagctcgaagcactatattaatagatatgattgcgccgcccttattacaagtctttttaaacagcaggcagcaggatacaagtatatatcacacacaaacagattgcatggctgaactagtactctctatgatttcatggaatgggatacacaaccacctttccggtagccctggaggtttcaagataggcaaatgcttcaacggtcttcgaaaatggatacgggccggtgggatcaagcactggcttcaccttcccactctccaagtaagg	432	GO:0008270-IEA GO:0016491-IEA GO:0055114-IEA	zincionbinding-IEA oxidoreductaseactivity-IEA oxidation-reductionprocess-IEA	3.19852	7.38195	6.67466	11.5233	0.388766	2.70192	2.35203		8.8367	8.19	9.30406	46.7855	3.94597	5.46216	5.6857		0.473098	1.35185	2.20734	0.464798	0.127465	0.168621	0.240635		0.717645	0.974591	1.03543	13.6313	0.0194383	0.903619	0.319847
Dhingra_Pear_16_GATCAG_L001_R1_001_paired_trimmed_paired_merged_contig_19126	[INTERPRO, BLASTED, MAPPED, ANNOTATED]	2-methylene-furan-3-one reductase-like											Dhingra_Pear_16_GATCAG_L001_R1_001_paired_trimmed_paired_merged_contig_19126	[INTERPRO, BLASTED, MAPPED, ANNOTATED]	TRUE	[INTERPRO, BLASTED, MAPPED, ANNOTATED]	TRUE	1	F:zinc ion binding; F:oxidoreductase activity; P:oxidation-reduction process	2-methylene-furan-3-one reductase-like	gtaagtatccttaaaagtaactttacaagtatcctactatcgtttgttaaaacataacatataaatataaagatccgcaatatatcataggatttgcaggaactgtaagaggaagtacatctgttctaaccaatgccggtgtttaagctaaaaaacacagcaatgagcaagtaggaagaaaacacaatgcagactagccaaactagaagcactatataagtacacataacattgcttattacaagactttcaaacaagcgggcagcaggataagagtatatcacacacgaacagactgcaagcctgaactagtactctctaattatctcatgggatgggatacacaatcacctttccggtagctctggaggtttcaagataggcaaatgcttcaacagtcttcgaaaatggatacgggccggtgggatcaagcaccggcctcaccttcccactctccaagtaag	464	GO:0008270-IEA GO:0016491-IEA GO:0055114-IEA	zincionbinding-IEA oxidoreductaseactivity-IEA oxidation-reductionprocess-IEA	7.47802	9.46443	7.75326	8.0135	0.542931	2.19887	4.25296		0.115027	0.115027	0	3.71538	0	0.0180977	0.153831		0.446509	0.157538	2.90067	1.51844	0.16953	0.389942	0.460248		0.115027	0.115027	0	2.7291	0	0.0180977	0.113382
Dhingra_Pear_16_GATCAG_L001_R1_001_paired_trimmed_paired_merged_contig_19127	[INTERPRO, BLASTED, MAPPED, ANNOTATED]	glucan endo-1,3-beta-glucosidase-like											Dhingra_Pear_16_GATCAG_L001_R1_001_paired_trimmed_paired_merged_contig_19127	[INTERPRO, BLASTED, MAPPED, ANNOTATED]	TRUE	[INTERPRO, BLASTED, MAPPED, ANNOTATED]	TRUE	1	F:hydrolase activity, hydrolyzing O-glycosyl compounds; P:carbohydrate metabolic process	glucan endo-1,3-beta-glucosidase-like	tccatcggagggagggaagggattggccacaagagttgtgtcaattgctgtagagactttgatttggccttgcagattggctgctacaattgcactgtggatgtttttgatggcaggcaggagagacccaacctctgcagaatcgcggtgtatttcgtttccaacagcgatgtatttgaatcgaacatcagctgaatagggttgtacgttcttctggacccaggcagttgcagc	234	GO:0008152-IEA GO:0004553-IEA GO:0016798-IEA GO:0005975-IEA GO:0016787-IEA	metabolicprocess-IEA hydrolaseactivity,hydrolyzingO-glycosylcompounds-IEA hydrolaseactivity,actingonglycosylbonds-IEA carbohydratemetabolicprocess-IEA hydrolaseactivity-IEA	4.69564	2.60995	7.97894	7.02702	1.00481	34.8095	3.8757		3.21654	2.44117	5.64343	2.50489	6.35183	3.31946	2.17111		0.985073	0.99108	2.79961	3.26251	0.0717721	12.1365	0.296468		0.115132	0.594426	2.31867	0.986542	0.915622	0.736321	0.159481
Dhingra_Pear_16_GATCAG_L001_R1_001_paired_trimmed_paired_merged_contig_19128	[INTERPRO, BLASTED, MAPPED, ANNOTATED]	glucan endo-1,3-beta-glucosidase-like						0.00224967	0.475507	4.67796e-10	0.00919989		Dhingra_Pear_16_GATCAG_L001_R1_001_paired_trimmed_paired_merged_contig_19128	[INTERPRO, BLASTED, MAPPED, ANNOTATED]	TRUE	[INTERPRO, BLASTED, MAPPED, ANNOTATED]	TRUE	1	F:hydrolase activity, hydrolyzing O-glycosyl compounds; P:carbohydrate metabolic process	glucan endo-1,3-beta-glucosidase-like	agctctcatggcttccatattactactacttgtagtcttgatgccagccctgcaaataacaggtgcacaatctgttggtgtttgttatggacgaaacggcaacaatttaccagctgaaggagaagtggtcgacttgtacaaaagcaatggcatcggaaggatgaggatctatgaaccaaatgaagcaaccttgcaagcccttaggggttccaacatagaactcacaatcaccatcctcaacagcgagcttccagccctcaatgatgcaactgctgcaactgcctgggtccagaa	294	GO:0008152-IEA GO:0004553-IEA GO:0016798-IEA GO:0005975-IEA GO:0016787-IEA	metabolicprocess-IEA hydrolaseactivity,hydrolyzingO-glycosylcompounds-IEA hydrolaseactivity,actingonglycosylbonds-IEA carbohydratemetabolicprocess-IEA hydrolaseactivity-IEA	58.9914	47.5035	132.712	119.818	5.92669	108.666	12.3247		35.1105	41.0502	87.7083	63.58	20.0222	14.2669	29.2622		9.47335	4.05582	55.6427	77.3933	1.56058	47.4469	2.70134		2.38023	6.81195	3.46059	10.0801	2.33846	6.02238	2.01243
Dhingra_Pear_16_GATCAG_L001_R1_001_paired_trimmed_paired_merged_contig_19129	[INTERPRO, BLASTED, MAPPED, ANNOTATED]	glucan endo-1,3-beta-glucosidase-like	0.000162046	0.591426	0.000326538	0.00241914		1.41248e-12	0.791337	0.00459081	0.000961797	0.0160496	Dhingra_Pear_16_GATCAG_L001_R1_001_paired_trimmed_paired_merged_contig_19129	[INTERPRO, BLASTED, MAPPED, ANNOTATED]	TRUE	[INTERPRO, BLASTED, MAPPED, ANNOTATED]	TRUE	1	F:hydrolase activity, hydrolyzing O-glycosyl compounds; P:carbohydrate metabolic process	glucan endo-1,3-beta-glucosidase-like	tccaacatatataaaactggaaaagctctcatggcttccatattgctactacttgttgtcttgatgccagccctgcaaataacaggtgcacaatctgttggtgtttgttatggacgaaacggcaacaatttacctgctgaaggagaagtggtcgacttgtacaaaagcaatggcatcgggcggatgaggatctatgaaccaaatgaagcaaccttgcaagccctaagaggttccaacatagaactcactgtcaccatcctcaacaacgagcttcaagccctcaatgatgctgcagctgcaactgcctgggtccagaagaac	321	GO:0008152-IEA GO:0004553-IEA GO:0016798-IEA GO:0005975-IEA GO:0016787-IEA	metabolicprocess-IEA hydrolaseactivity,hydrolyzingO-glycosylcompounds-IEA hydrolaseactivity,actingonglycosylbonds-IEA carbohydratemetabolicprocess-IEA hydrolaseactivity-IEA	12.6698	33.1831	150.92	211.88	7.20706	155.482	8.9467		11.9221	33.206	1298.52	798.817	13.25	199.927	144.128		1.40817	8.29671	88.5251	162.686	3.03311	69.0859	3.58296		0.70929	13.1986	13.7494	18.7001	1.94707	13.0912	6.40897
Dhingra_Pear_16_GATCAG_L001_R1_001_paired_trimmed_paired_merged_contig_1913	[BLASTED, MAPPED]	18S pre-ribosomal assembly gar2- isoform 2 [Theobroma cacao]	0.000212562	0.668835	4.76429e-07	0.00334635	0.00588062						Dhingra_Pear_16_GATCAG_L001_R1_001_paired_trimmed_paired_merged_contig_1913	[BLASTED, MAPPED]	TRUE	[BLASTED, MAPPED]	TRUE	1	C:plasma membrane	18S pre-ribosomal assembly gar2- isoform 2 [Theobroma cacao]	agttgtttctgaagagagggagagaaggctgctggtttcagtaaaaagggtccatgcttgaaaatatcgcttgccgtagctttgaagctttcaactgcattccgcaatctatgtgaaccatgaaacttgagagagaaccagtgtttggtcacttacctataagccacaagcctgattcaaatccttttaattgtaatgacattactatggactccgcgggattacagtcaacaagtcagaatagggtttcgtgcagttcaaaggacaatgaagaagatgatggtcaacaaccatatatgagaaatggctttcccgtatcaaattttgggtgctcaaagactctgggtgatttggaaaagagtaatgatgatgaggccatcaaaggttttgggtcaccatatgctcgttcttctgaaaaatttgaagcattagagaaggaatcggattattatatggacaaaagcgttacagaatgtgaacttccagaattgataatttgttacaaagatagcagttgtaatacaattaaggacatctgtattgacgagggagtgccttcccaagacaagaattgggttgaaaccgggttggatgagaaggcatgctgcacctatttacctcctgatgaggatcagaataagcaaatgcatgaagaacgattggatattgttattacctttccagatgattttaaatctactacaaaaaatgatttagagaaggggttttccgttgcttgcaattccaaggagctgatggagaggggcgatgctataaatgatggatcagagaggactgcaattgacgtttccaaagaagatttttgcccggcaaatgtgcaagggtttggtgctgggaaccctcactccaagtcttctaataaggacagcaatgaagccgaacaagagactattcagatttcaagggaaatagcaaagactgagagccctgctttggtttcagaaactgaagagtctaaccatattgagaaggaa	995	GO:0005886-IEA	plasmamembrane-IEA	9.10394	14.2158	22.6339	12.3246	0.227868	2.2829	2.27868		14.493	14.6426	22.8729	12.5169	4.53203	4.29572	3.09309		1.57918	0.906866	3.93592	0.563461	0.0365443	0.113307	0.070484		1.56769	1.36905	1.957	1.16067	0.689245	0.87902	0.173319
Dhingra_Pear_16_GATCAG_L001_R1_001_paired_trimmed_paired_merged_contig_19130	[INTERPRO, BLASTED, MAPPED, ANNOTATED]	glucan endo-1,3-beta-glucosidase-like											Dhingra_Pear_16_GATCAG_L001_R1_001_paired_trimmed_paired_merged_contig_19130	[INTERPRO, BLASTED, MAPPED, ANNOTATED]	TRUE	[INTERPRO, BLASTED, MAPPED, ANNOTATED]	TRUE	1	F:hydrolase activity, hydrolyzing O-glycosyl compounds; P:carbohydrate metabolic process	glucan endo-1,3-beta-glucosidase-like	ttttccaacatatataaaactggaagagctctcatggcttccatattgctactacttgtagtcttgatgccagccctgcaaataacaggtgcacaatctgttggtgtttgttatggacgaaacggcaacaatttaccacctgaaggagaagtggtcgacttgtacaaaagcaatggcatcggacggatgaggatctatgaaccaaatgaagcaaccttgcaagcccttcgaggttccaacatagaactcacagtcaccatcctcaacagcgagcttccagccctcaatgatgctgctgctgcaactgcctgggtccagaa	320	GO:0008152-IEA GO:0004553-IEA GO:0016798-IEA GO:0005975-IEA GO:0016787-IEA	metabolicprocess-IEA hydrolaseactivity,hydrolyzingO-glycosylcompounds-IEA hydrolaseactivity,actingonglycosylbonds-IEA carbohydratemetabolicprocess-IEA hydrolaseactivity-IEA	30.673	24.773	75.2449	50.8119	1.23336	39.5725	3.20149		3.90119	5.9357	3.2114	1.87786	4.50045	1.24648	1.16776		5.63373	3.35248	29.8281	32.4928	0.295729	13.9368	0.820761		1.09644	1.46143	0.664356	1.25143	0.722004	0.347888	0.185092
Dhingra_Pear_16_GATCAG_L001_R1_001_paired_trimmed_paired_merged_contig_19131	[INTERPRO, BLASTED, MAPPED, ANNOTATED]	E3 ubiquitin- ligase BRE1-like 1						0.000457257	0.5514	2.63651e-11	0.00573029		Dhingra_Pear_16_GATCAG_L001_R1_001_paired_trimmed_paired_merged_contig_19131	[INTERPRO, BLASTED, MAPPED, ANNOTATED]	TRUE	[INTERPRO, BLASTED, MAPPED, ANNOTATED]	TRUE	1	P:mitotic cell cycle; P:protein deneddylation; P:nuclear-transcribed mRNA catabolic process; P:regionalization; F:ubiquitin-protein transferase activity; C:mitochondrion; P:RNA processing; P:mRNA export from nucleus; P:sister chromatid cohesion; P:cell adhesion; F:zinc ion binding; P:photomorphogenesis; P:defense response to fungus, incompatible interaction; P:seed germination; P:embryonic pattern specification; P:regulation of flower development; P:leaf morphogenesis; P:primary shoot apical meristem specification; P:maintenance of meristem identity; P:trichome morphogenesis; P:seed dormancy process; P:sugar mediated signaling pathway; P:vegetative to reproductive phase transition of meristem; P:regulation of G2/M transition of mitotic cell cycle; P:histone monoubiquitination; P:glucuronoxylan metabolic process; P:cell growth; P:histone methylation; P:protein deubiquitination; F:ligase activity; P:protein desumoylation; P:lipid storage; P:histone H2B ubiquitination; F:protein homodimerization activity; P:actin nucleation; P:xylan biosynthetic process; P:regulation of cell differentiation; P:positive regulation of transcription, DNA-templated; P:floral organ formation; P:developmental growth; P:cotyledon development; P:hydrogen peroxide biosynthetic process; P:response to freezing; P:cell division	E3 ubiquitin- ligase BRE1-like 1	ttgaagcttttcaacaattgatgaagcctccgtctctgctcgaagccgtgaagcctttctttttaaaacttccagttcctcctcttttcttctcttttcaaaccgttccttctctagttccaactgcagctctgacagaccctttcgactttctccaactttagattgtgatgcggctaaagcctcccgtaactgctgagattgccttcggacttctaacaatctcttttgagtattttccaacgtaatttgtttttgcaacttatcttctgctactttctgaacatgatccttgcatattttcaactgatcttcgattcgagcggctttcatgttatagaaattaagagaatgatggccttgttgaatctccctctccattttcctattgtccatgagtacagcattctgctgttgtcttgcccttaccccctctaaaacaagcttaatgttatagtcatctctctcggtaatttgctgcagtagatgttggttttgcgtttgcatatcatcatatgcctgtccaattgtctcaatttcag	542	GO:0009909-IEA GO:0010413-IEA GO:0010014-IEA GO:0016049-IEA GO:0019915-IEA GO:0006396-IEA GO:0016926-IEA GO:0010090-IEA GO:0006513-IEA GO:0003002-IEA GO:0045010-IEA GO:0045492-IEA GO:0006406-IEA GO:0045893-IEA GO:0048366-IEA GO:0033523-IEA GO:0010228-IEA GO:0010388-IEA GO:0016874-IEA GO:0010389-IEA GO:0010182-IEA GO:0009793-IEA GO:0033043-IEA GO:0048449-IEA GO:0051301-IEA GO:0046872-IEA GO:0010431-IEA GO:0007062-IEA GO:0008152-IEA GO:0008270-IEA GO:0010072-IEA GO:0009640-IEA GO:0010390-IEA GO:0010074-IEA GO:0009880-IEA GO:0000956-IEA GO:0007346-IEA GO:0009845-IEA GO:0000278-IEA GO:0009965-IEA GO:0050665-IEA GO:0009817-IEA GO:0048589-IEA GO:0005739-IEA GO:0045595-IEA GO:0016571-IEA GO:0050826-IEA GO:0010564-IEA GO:0016579-IEA GO:0042803-IEA GO:0007155-IEA GO:0010162-IEA GO:0004842-IEA GO:0009933-IEA GO:0048825-IEA	regulationofflowerdevelopment-IEA glucuronoxylanmetabolicprocess-IEA meristeminitiation-IEA cellgrowth-IEA lipidstorage-IEA RNAprocessing-IEA proteindesumoylation-IEA trichomemorphogenesis-IEA proteinmonoubiquitination-IEA regionalization-IEA actinnucleation-IEA xylanbiosyntheticprocess-IEA mRNAexportfromnucleus-IEA positiveregulationoftranscription,DNA-templated-IEA leafdevelopment-IEA histoneH2Bubiquitination-IEA vegetativetoreproductivephasetransitionofmeristem-IEA proteindeneddylation-IEA ligaseactivity-IEA regulationofG2/Mtransitionofmitoticcellcycle-IEA sugarmediatedsignalingpathway-IEA embryodevelopmentendinginseeddormancy-IEA regulationoforganelleorganization-IEA floralorganformation-IEA celldivision-IEA metalionbinding-IEA seedmaturation-IEA sisterchromatidcohesion-IEA metabolicprocess-IEA zincionbinding-IEA primaryshootapicalmeristemspecification-IEA photomorphogenesis-IEA histonemonoubiquitination-IEA maintenanceofmeristemidentity-IEA embryonicpatternspecification-IEA nuclear-transcribedmRNAcatabolicprocess-IEA regulationofmitoticcellcycle-IEA seedgermination-IEA mitoticcellcycle-IEA leafmorphogenesis-IEA hydrogenperoxidebiosyntheticprocess-IEA defenseresponsetofungus,incompatibleinteraction-IEA developmentalgrowth-IEA mitochondrion-IEA regulationofcelldifferentiation-IEA histonemethylation-IEA responsetofreezing-IEA regulationofcellcycleprocess-IEA proteindeubiquitination-IEA proteinhomodimerizationactivity-IEA celladhesion-IEA seeddormancyprocess-IEA ubiquitin-proteintransferaseactivity-IEA meristemstructuralorganization-IEA cotyledondevelopment-IEA	13.0863	12.4524	18.2048	11.9091	0.426064	3.25358	3.23034		16.2394	13.6284	11.5932	9.89146	3.31556	2.56413	2.12257		1.53734	0.239665	3.11784	1.77892	0.0409913	0.465571	0.734542		0.89977	2.35374	0.40991	1.86739	0.597395	0.243496	0.0738981
Dhingra_Pear_16_GATCAG_L001_R1_001_paired_trimmed_paired_merged_contig_19132	[INTERPRO, BLASTED, MAPPED, ANNOTATED]	V-type proton ATPase subunit a2-like		0	0.000399848			0.00497681	0.472321	8.70426e-05	0.016786		Dhingra_Pear_16_GATCAG_L001_R1_001_paired_trimmed_paired_merged_contig_19132	[INTERPRO, BLASTED, MAPPED, ANNOTATED]	TRUE	[INTERPRO, BLASTED, MAPPED, ANNOTATED]	TRUE	1	C:vacuolar proton-transporting V-type ATPase, V0 domain; C:plant-type vacuole; P:vacuolar acidification; P:ATP synthesis coupled proton transport; C:integral component of membrane; F:proton-transporting ATPase activity, rotational mechanism; F:ATPase binding; P:vacuolar proton-transporting V-type ATPase complex assembly; P:proton transmembrane transport	V-type proton ATPase subunit a2-like	tcaggagagaaggttgagaaaaatgtgtttatcatcttctattctggagaaagggcaaagaacaaaattctgaaaatatgtgaagcttttggagcaaaccgttacccatttacagatgacttgggaaaacaatttcagatgattaatgaggtgtctggaaaactttcagagctgaagactaccatagatgctggattgttgcacaggagcagtttattacagacaattggtcatcaatacgagcagtggaaccttctggtgaagaaggaaaaatccatttaccatacgttaaacatgctaagcattgatgtgagtagaatgtgtcttgttgcagaaggttggtgtcctgtatatgcttcaaaccagattcaaaacgcgctgcagcgggcatccttagatagcaactctcaacttggcgccatattccaggttttgcatacaaaggaaccgccaccgacatatttccgcacaaacaaattcacttctgcttttcaagaaattgttgatgcatacggggtcgccaagtatcaggaggctaatccaggcgtatacaccattatcacattccctttcctttttgctgtaatgtttggagattggggacatggtatttgcttgttgctggcatcactctatttcataatccgggagaggaagttttctagccagaaactcggggacatcatagaaatgacatttggtggccgttatattattatgatgatggcgctgttctcaatttacacaggactgatatataatgaattcttttcggtcccatttgagttatttgggaaatctgcctatgggtgccgtgacccgtcttgtagagacgctactacagttggtttgactaaggttcgtgacacttatccatttggtgtggatcccaaatggcatggttctcgatctgagttaccatttcttaactcattgaagatgaagatgtcaatcctacttggagtagcccagatgaatcttggaatcgttttgagttactttaatgcaaaattctttgcggata	1024	GO:0000220-IEA GO:0046961-IBA GO:0016020-IEA GO:0016471-IBA GO:0016021-IEA GO:0033179-IEA GO:0016787-IEA GO:0051117-IBA GO:0015986-IBA GO:0008152-IEA GO:0015992-IEA GO:0015991-IEA GO:0015078-IEA GO:0007035-IBA GO:0006810-IEA GO:0000325-IBA GO:0006811-IEA GO:0070072-IBA	vacuolarproton-transportingV-typeATPase,V0domain-IEA proton-transportingATPaseactivity,rotationalmechanism-IBA membrane-IEA vacuolarproton-transportingV-typeATPasecomplex-IBA integralcomponentofmembrane-IEA proton-transportingV-typeATPase,V0domain-IEA hydrolaseactivity-IEA ATPasebinding-IBA ATPsynthesiscoupledprotontransport-IBA metabolicprocess-IEA protontransmembranetransport-IEA protontransmembranetransport-IEA protontransmembranetransporteractivity-IEA vacuolaracidification-IBA transport-IEA plant-typevacuole-IBA iontransport-IEA vacuolarproton-transportingV-typeATPasecomplexassembly-IBA	1.29716	2.55235	10.6714	5.13061	0.0246016	0.664243	0.323921		3.7205	3.96085	12.2402	7.71844	1.02507	2.77998	1.83282		0.377775	0.143965	4.70138	0.630314	0.0123008	0.167007	0.0523487		0.0960747	0.137843	1.22853	0.603467	0.102507	0.30538	0.197708
Dhingra_Pear_16_GATCAG_L001_R1_001_paired_trimmed_paired_merged_contig_19133	[INTERPRO, BLASTED, MAPPED]	PREDICTED: uncharacterized protein LOC103927813 isoform X3											Dhingra_Pear_16_GATCAG_L001_R1_001_paired_trimmed_paired_merged_contig_19133	[INTERPRO, BLASTED, MAPPED]	TRUE	[INTERPRO, BLASTED, MAPPED]	TRUE	1	P:biological_process; C:membrane; C:integral component of membrane	PREDICTED: uncharacterized protein LOC103927813 isoform X3	atgacaggaaatcaatactctgcttgggtgaagtgtatgcccaagatcccaatgcaaactgtggctgatcttgatggagtttcatctgctgcagtgtaccgttcttagcttctgttgaatttttttctgaaatagaaatacctacactactggtagaaacaatcccatttaaaccaatgttcgatttagcattgatattaactcccagaaaagccacttgttttgatccttcatgtggtctcatttgactaggctgtagctgtatcttatttttnnnnnnnnnnnnnnnnnnnnnnnnnnnnnnnnnnnntcttacacgaccttctaccattgagaacagcagtcacctttccaaaagacgaaccattttggaccgaagctctcgaggtagacaaggcagcatcaagccagtgcggaattttagcagcaggagac	435	GO:0008150-IEA GO:0016020-IEA GO:0016021-IEA	biological_process-IEA membrane-IEA integralcomponentofmembrane-IEA	0	0	0	0	0	0	0.00965212		1.49583	1.19046	0.48929	1.15499	0.540518	0.434345	0.424693		0	0	0	0	0	0	0.00965212		0.565717	0.229325	0.315843	0.276948	0.0920753	0.136842	0.0772169
Dhingra_Pear_16_GATCAG_L001_R1_001_paired_trimmed_paired_merged_contig_19134	[INTERPRO, BLASTED]	probable NOT transcription complex subunit VIP2 isoform X4											Dhingra_Pear_16_GATCAG_L001_R1_001_paired_trimmed_paired_merged_contig_19134	[INTERPRO, BLASTED]	TRUE	[INTERPRO, BLASTED]	TRUE	1		probable NOT transcription complex subunit VIP2 isoform X4	ttctccatatgcatggttcagacatattcccatcatcacattcaacatatcattcacagactagtggaggacctcctggcattggattaagacctctgaattctgccaattcagtttctggtatgggttcatatgaccagcttattcagcagtatcaacaacaaaatcaatcccagtttcgcctgcaccagatgtcagctggcaatcaatcatttagggatcagggaatgaaatcgatgcagtcagcgcaatctgctccagacctatttggtttgcttggattgttaagtgtcataaggatgagcgatcctgatcttacatcgcttgcacttggaattgatttgacaacgctgggattaaacttgaattcaacagaaaatcttcacaagacttttggttccccgtggtctgacgagccagctaagggtgatccagagtttagtgttcctcaatgttactatactaaacaaccgcctgcactacataaagggtatttttcaaagttttccgtggaaacgttgttctatatcttttacagcatgcccaaagacgaggcccaattatatgctgccaatgaacttaataatagaggctggttttatcacaaggagcaccgtctgtggttcataagggtaccgaacatggagccacttgggaagaccaacacgtacgagagaggatcttatcactgctttgatcccaatacatttgaaacagtccgaaaggataattttgtcgtgcattatgagttgttggagaagagaccgacgttaccacagcgttgatgacctttttaatattttagaatgtaaagtttcagttgatggatttcattcattagaacgtaaatcagtttctcgtatcaatgttccttcaatttagcaattgtaagcaattgtcttatgcaccttattgccgtgttcagctaatcagcttcttaccctttccttttttgttaaccaaattatgcgactgtggcaaccaatagaactgctagagcgacgaccgttgttggaagttgctgcgcgaagatttaagcattggaggtgaagtaattgtttgaaaaggttgatatcaaagtgcttgtatggccaaaagtgttatgaacttgtgaccggtactgtaaaattccagccattgttgtatggattgtgagaaattttcttaccatctccttggtgttttata	1188			37.1317	29.0444	39.912	48.186	0.978983	9.59191	7.76471		47.7211	41.1939	45.577	40.2451	9.64846	11.5888	8.27718		4.80392	1.43091	6.37364	3.57158	0.121559	1.77705	0.745723		1.00329	4.39992	1.93838	2.68073	0.688849	1.46878	0.190292
Dhingra_Pear_16_GATCAG_L001_R1_001_paired_trimmed_paired_merged_contig_19135	[INTERPRO, BLASTED, MAPPED, ANNOTATED]	cytochrome partial (mitochondrion) [Lobelia siphilitica]											Dhingra_Pear_16_GATCAG_L001_R1_001_paired_trimmed_paired_merged_contig_19135	[INTERPRO, BLASTED, MAPPED, ANNOTATED]	TRUE	[INTERPRO, BLASTED, MAPPED, ANNOTATED]	TRUE	1	C:mitochondrial inner membrane; P:mitochondrial electron transport, ubiquinol to cytochrome c; F:ubiquinol-cytochrome-c reductase activity; F:electron transfer activity; C:respiratory chain complex III; F:metal ion binding; P:proton transmembrane transport	cytochrome partial (mitochondrion) [Lobelia siphilitica]	cttgctccccatgagcaatcacctgaggtcattaatattaaatgcacaatcaagaaggtttatcccacatggtcattcctaaaacgagaatttaaatcagttcggagcaacaatttctaccccccattcacattcttctgaacaatcaatgagcatatacacatgtctacaaactagatgtttaagtgctattaggcccagcctccaaaatggctggtggaaaaacaatcaaatattttaaactcatggaattagcttaattgaaagaacggaacagcaatatacaattaacctcaccgtagtaagcaatccgccaaaagcaaccaaaatattcctcagtgaatagggaaaaaacttgagctacacacatacatacttttagaaaaaggtaaagccaacagacataaaacaggtgttattgcggctacaccttccaatttgtcaggtatactacgaagaatggcatggatcggtaggaaataccattctggcaaaatatgatgtggggtgagcattggattagcaggtatataattgt	538	GO:0016491-IEA GO:0046872-IEA GO:0005739-IEA GO:0045275-IEA GO:0016020-IEA GO:0016021-IEA GO:0070469-IEA GO:0055114-IEA GO:0008121-IEA GO:0022904-IEA GO:0009055-IEA GO:0006122-IEA GO:1902600-IEA GO:0005743-IEA	oxidoreductaseactivity-IEA metalionbinding-IEA mitochondrion-IEA respiratorychaincomplexIII-IEA membrane-IEA integralcomponentofmembrane-IEA respirasome-IEA oxidation-reductionprocess-IEA ubiquinol-cytochrome-creductaseactivity-IEA respiratoryelectrontransportchain-IEA electrontransferactivity-IEA mitochondrialelectrontransport,ubiquinoltocytochromec-IEA protontransmembranetransport-IEA mitochondrialinnermembrane-IEA	1.07881	0.567877	1.26237	0.897537	0.0234127	0.265343	0.179497		1.35551	0.977276	1.39489	1.1189	0.257539	0.444841	0.20291		0.638902	0.161633	0.115557	0.282244	0	0.116542	0.0609529		0.279614	0.273743	0.348807	0.363875	0.0946211	0.0811038	0.0474712
Dhingra_Pear_16_GATCAG_L001_R1_001_paired_trimmed_paired_merged_contig_19136	[START, CURVED, INTERPRO, BLASTED, MAPPED, ANNOTATED]	Nucleic acid- OB-fold isoform 2 [Theobroma cacao]						1.03409e-12	0.833787	8.24415e-14		2.80063e-05	Dhingra_Pear_16_GATCAG_L001_R1_001_paired_trimmed_paired_merged_contig_19136	[START, CURVED, INTERPRO, BLASTED, MAPPED, ANNOTATED]	TRUE	[INTERPRO, BLASTED, MAPPED, ANNOTATED]	TRUE	1	F:nucleic acid binding; C:cytosol; C:plastid chromosome; C:chloroplast stroma; P:plastid transcription; P:positive regulation of transcription, DNA-templated	Nucleic acid- OB-fold isoform 2 [Theobroma cacao]	ggtcatacttataggattcctcttccaatcgatccttattcgcagcgacccactccttatactgcttcaagaacaccttatacctatccaaacacaaatcatcagtctccatcgtcgcagtcgtcttgttactctccaattcatctaatcgcaccctcaccgcctgcaacttatgcgcctcccttatatactccagctccttcttatccacctcccaccccctcggcggccaatccctcggaggaatcagtctgacgaccagcggagccgcccaaaccgtcttcaacggctccggtatatctcctttgattttaaactgttcgcggtagtagtcgtcttccgtcaggcccatttcctccattttcttcttccggtaactgggtcggagcatcctgaaggcttcaatcgcctccggggactgaagagccacttcctcgccctcgttcaagctttttcgcgcgaaatcggcctccggcgagagtatctcctcccagggggcccagccgcgctcgacccagttgcgcttccgggcctcgtcttcggtttctttgtctttggggccgaagttctcgaggaaggtctcgtcgacggggaactcgtcggtgctgaaggccttggacttgaagagaaggggacgccatggaaggtggtgattttggtggtggtggaggtgcttggggtggggattggagaatttagggtatagggttttagggaaggtgaagaactggtgaggggtttggaggacctgcattgctgtgagggtgagagcgaccgagaagggagtgcatgtgagagtgt	801	GO:0009570-IEA GO:0009295-IEA GO:0009508-IEA GO:0009507-IEA GO:0045893-IEA GO:0005829-IEA GO:0042793-IEA GO:0003676-IEA	chloroplaststroma-IEA nucleoid-IEA plastidchromosome-IEA chloroplast-IEA positiveregulationoftranscription,DNA-templated-IEA cytosol-IEA plastidtranscription-IEA nucleicacidbinding-IEA	13.4383	13.7806	7.40039	17.6998	0.319749	3.48579	3.50151		23.8797	23.0525	19.4834	10.0693	5.59823	5.61919	2.8725		1.65303	1.26928	2.12083	1.62554	0.00524179	0.324102	0.46837		1.80313	2.13509	1.46185	0.847184	0.362139	1.11957	0.257008
Dhingra_Pear_16_GATCAG_L001_R1_001_paired_trimmed_paired_merged_contig_19137	[INTERPRO, BLASTED, MAPPED, ANNOTATED]	crocetin chloroplastic-like											Dhingra_Pear_16_GATCAG_L001_R1_001_paired_trimmed_paired_merged_contig_19137	[INTERPRO, BLASTED, MAPPED, ANNOTATED]	TRUE	[INTERPRO, BLASTED, MAPPED, ANNOTATED]	TRUE	1	P:petal formation; P:sepal formation	crocetin chloroplastic-like	aggtgatattggaagtgttctggaggtgatttctgcccatttcatcttgtcagtttatggaaagcgagcatatgggaacttcctcaaaagattattctgtgattttgggaagcattgtagagttcccgaactgagcctgaaagctgcagtgttattgcttctcaaccccatcatgctgtcagcacccaaaatgttgcagacacatttgtttttattggtttctgaatctattgatgtagacatgtctttgaatgctagaccagatcttagacttatggactgctacctaacagcatttgaaaggtctgtccttttatataccagccacatgtctagttcacttatggatttccatcgtttgggtgttaaatgttcttcttcttcttctactggttcacgtatgctggggagaagttgtcaaccttcatttgagtcgtatattcaacaagttacgagagataaaatgtgtgatctagttacccattctgattcgttatgggactcgtatttgtgcgatatgttctgtggaagaaaagccaacctgatggattcttctgttgcatacataaatgagagccaacatgtttttgatgaatcatgtaaagatgatatagcgtccgtcttgcgtagcataatacatggaagtttttcttgtggtgttagtgatagtgtgctgtatagaaaaggggatacgagtccacaagatatatatcttcttgcttccatattgaagttaatgagtacttcgttgttgaaagctgtttggtgtctaaggcatggcgggcatttgggctctccaaaaaccttaaaagacgcttcttcaaaggaatatgatttcatagtgggtgtcattggctgttttcaccagttcaatatgtctctgcctaatcaaaagttcttattagacatgatgaacacccacccgtcgatacataaggcttccaagtggatgcttctgcacttttcaggcttactgtccttgggttttggtagtgggattgatttcttagttaagggctgcatatcgacaatcatgtcactattaaatctatatgtatacgaagatggtgatatagttgcactcagctcacttctagtttctggctcacaaacttcatctggattgccttcagacaagattacagggggcttggtgaaaaagaaatctatcagaagagttgcatcgaaatttcagaaaattcaaacacttcacttaagcaaagtttctctcacaaattcccatcggagatcacagagcaatgtagcagaaacgtcggaagatgcatgtatcatgaggtgcacaacggaatctagtgatggcattgaagagaaaacagaggaaacctgcaacgggaaggtttttctcaatctcttactaggaagatcccaggaatctgagatagaggagttagcggacttcattgcgtgcgaacctgggagggattattccagttggttgaaggatctacaaaagtttcgagggatgatatataaaaaaaagagagcagcaaggtgggagaagaggaaatatgcttggaaatgtatgttacgaaagaaataatcaaatgtggtaagagctgcttctgcgtacttggtttaaaaaagttgctagctagcactaggtggattagcgaattaagtattctcaatatgtatatagagtttttgtgatatgatgattcccgctagtgtaagttttgtgcagtgtataaagggtagatgacatttgtaaactcaacttcttttggagatggcgtaaatgtagaatacttcatacatgtaatatatctgacccatttcatcctaagaagtttataaggaaattagagattacacgctcggatgaagatatttggcaaaaacaaaataaaaaagtagagcagaaagaaagtcgaataggtgcaagcgtgtgtgcacgctgcctcaactgcctggcgtgcccgcccataggataggaggagttttatttcatcccaaccctgcaatgaagtgcctgagattgtagttatctgcattgagagcctcattagccaaacccttccatttttgacaattccgtttgatctcttcacctctcatcacaatctccaggcacctcttgatctctccaccttcagtcactccctcgtgatttgatttggctctcactccagtcccccacacctcctccaccagtttcgcatttgtgttctggtctgaaaattgcgggcaacacaccgttggaaccccagctaccaagctctccaacgtcgaattccacccacaatgcgtcacaaaacaccccactgacctgtgccccaacacctccacctgtgaacaccacggtaccactaaaccctgctccgtactctttaatctctcctctatcatcatcgtcatgctccgatcatctccattcttggaagcgcgaataacccataaaaactggagtccgctgtcgaccagtccattcatcatctcttcaatttgatccctcttcaacaccaccatgctcccaaacgacacataaacaacagagcaatctggtttgccatccagccattgtaggtaatc	2553	GO:0048453-IEA GO:0008150-IEA GO:0048451-IEA	sepalformation-IEA biological_process-IEA petalformation-IEA	5.42537	4.88444	6.01882	7.55572	0.174328	1.59691	1.2022		6.01764	5.8368	6.2263	5.52995	1.32884	0.842036	0.888085		0.69508	0.490468	1.02442	0.171083	0.0100037	0.396206	0.194418		0.273782	0.419015	0.404407	0.676853	0.0330152	0.162	0.0485924
Dhingra_Pear_16_GATCAG_L001_R1_001_paired_trimmed_paired_merged_contig_19138	[START, CURVED, INTERPRO, BLASTED, MAPPED]	polyphenol oxidase chloroplastic-like						8.07598e-11	0.826419	3.03283e-09		0.000194735	Dhingra_Pear_16_GATCAG_L001_R1_001_paired_trimmed_paired_merged_contig_19138	[START, CURVED, INTERPRO, BLASTED, MAPPED]	TRUE	[INTERPRO, BLASTED, MAPPED]	TRUE	1	F:catechol oxidase activity; P:oxidation-reduction process	polyphenol oxidase chloroplastic-like	ttaaatacataaaaacataataaaaacttagttcaagtgctttttaatttttgcaagtctgcattattttgcacgtgaaatcatcacacccgaatatctctctgcgcacccctacttcagacactcgatcttgatctgacggacggtaacgggccgtttgatattcttaggcaccaaggtaatcttaatgctgtcgtcaccgtcagcgcccaagtcctccagcaagtccgtta	233	GO:0004097-IEA GO:0055114-IEA	catecholoxidaseactivity-IEA oxidation-reductionprocess-IEA	8.30464	6.49022	4.85859	2.46681	0.0360401	0.720802	0.882982		20.2545	17.5267	6.19168	1.5715	15.9297	4.61313	1.36952		0.714418	1.70532	2.68991	0.479108	0.01802	0.200663	0.153963		5.11088	6.41785	0.56125	0.189746	0.407349	0.967225	0.296647
Dhingra_Pear_16_GATCAG_L001_R1_001_paired_trimmed_paired_merged_contig_19139	[INTERPRO, BLASTED, MAPPED]	polyphenol oxidase chloroplastic-like											Dhingra_Pear_16_GATCAG_L001_R1_001_paired_trimmed_paired_merged_contig_19139	[INTERPRO, BLASTED, MAPPED]	TRUE	[INTERPRO, BLASTED, MAPPED]	TRUE	1	F:catechol oxidase activity; P:oxidation-reduction process	polyphenol oxidase chloroplastic-like	ttaaatacataaaaacataataaaacttagttcaagtgcttttttatttttgcaagtctgcattttttgcacgtgaaatcctctcagcacacacgattatctctctgcgcacccctacttcagaccctcgatcttgatctgacggacggtaacgggccgtttgatattcttaggcaccaaggtaaccttaatgctgtcgtcgccgtcagcacccaagtcctccagcaagtccgtta	236	GO:0004097-IEA GO:0055114-IEA	catecholoxidaseactivity-IEA oxidation-reductionprocess-IEA	13.8839	7.98699	12.271	4.23823	0.0533729	1.65456	1.29874		0.226154	0.226154	0	0	0.017791	0	0		1.76015	0.171519	4.0336	1.38565	0.0533729	0.163057	0.145625		0.226154	0.226154	0	0	0.017791	0	0
Dhingra_Pear_16_GATCAG_L001_R1_001_paired_trimmed_paired_merged_contig_1914	[BLASTED, MAPPED, ANNOTATED]	lysine-specific demethylase JMJ25 isoform X2	0.0159993	0.385155	4.69572e-09	0.0337906							Dhingra_Pear_16_GATCAG_L001_R1_001_paired_trimmed_paired_merged_contig_1914	[BLASTED, MAPPED, ANNOTATED]	TRUE	[BLASTED, MAPPED, ANNOTATED]	TRUE	1	P:regulation of transcription, DNA-templated; F:methyltransferase activity; F:zinc ion binding; P:methylation	lysine-specific demethylase JMJ25 isoform X2	tcaaacacctccttaacaatgatgggctcacccctatgccaatgcattttaaaactgccaatcccatcagatttgatatcttcagatgcagcacagtacaagaaattatcgctatcctctctatgagcatactggctaagtcttggatcgttaagcccagttttctctagattgacagcatcattaactctacagccactaaccatttcctctgcattttttactagttttgcaacccagttcatcttaaagatacggcttaaattcaatgatgaatggccacagccaccatactcctttggagggcaagggatacttccatcactgtgggctttccagttggaaaacttgtctgctaaatttacactgactttggacgattttggttgctccaacttggtttctttttctcgcctatcctcaccaatctgattctctaccacctctcctttaacaccaggcatggatgcttctcgaagatctcgacaacagttaaggcagagatcatacgcgcagcgggaacagtgccaatgataatcaatgatgggaattctacagaaattgcagcacatctgctcatctgcattcaattttgtccgggcaagatctatatcggttccgcgaagctttttttccagttcaacttcaaagcattgtacttgatggatttgcttaactataggaagcactgaagacagcagacagtggagatatttcaacttatctagcactggtatctctcttatccttacctttaccaaattatctctgcgtaggcacactctgcaattacaagtgccac	802	GO:0008270-IEA GO:0046872-IEA GO:0006355-IEA GO:0008168-IEA GO:0032259-IEA	zincionbinding-IEA metalionbinding-IEA regulationoftranscription,DNA-templated-IEA methyltransferaseactivity-IEA methylation-IEA	8.29386	9.33684	15.5361	12.0716	0.408349	3.00503	2.99456		13.8221	10.9994	10.7734	11.7852	3.14115	3.10974	3.00503		1.19312	0.283674	1.24465	0.498346	0.062823	0.571362	0.281002		1.20303	0.92527	0.596208	1.75248	0.364066	0.335506	0.0755038
Dhingra_Pear_16_GATCAG_L001_R1_001_paired_trimmed_paired_merged_contig_19140	[INTERPRO, NO-BLAST]	---NA---											Dhingra_Pear_16_GATCAG_L001_R1_001_paired_trimmed_paired_merged_contig_19140	[INTERPRO, NO-BLAST]	TRUE	[INTERPRO, NO-BLAST]	TRUE	1		---NA---	gtgaatccaatggagccccacacacatttgcccataaataaaactcaaaagaccctaaaacaaaatcaaggaattatatccaaacaaacggtcctcggcttatatcaagtaattttcacggacctgtaacttactcccaagtaatcaaataggatgggggaaactctgttacaacaaaacggtactgagaataacacacaacccttcaaccttcaaacatgtcctgaaagcctaactttctaacccgacttttgacgacga	261			0	0	0	0.176038	0	0.418258	0.209129		4.97489	4.96038	4.33733	4.22625	3.16911	2.18781	1.44782		0	0	0	0.176038	0	0.170247	0.070121		1.2319	1.63391	0.456606	0.572816	0.500247	0.295315	0.127685
Dhingra_Pear_16_GATCAG_L001_R1_001_paired_trimmed_paired_merged_contig_19141	[INTERPRO, NO-BLAST]	---NA---											Dhingra_Pear_16_GATCAG_L001_R1_001_paired_trimmed_paired_merged_contig_19141	[INTERPRO, NO-BLAST]	TRUE	[INTERPRO, NO-BLAST]	TRUE	1		---NA---	acctttaacttaaacaagactgcggagtgattttcgcacgctcctttactcccacgcaaaagaaactaaattcacacgagctaccgtgtaccaaaagagactgcctgaaatgcttctgactcacaatgtgaatccaatggagccccacacatatttgcccataaataaaactcaaaagaccctaaaaccaaatcaaggaattatatccaaacaaacgatcctcggcttatatcaagtaattttcacggacctgtaacttactcccaagtaatcaaataggatgggggaaactctgttacaacaaaacggtactgagaataacacacaacccttcaaccttcaaacatgtcctgaaagtctaagttttctaacccgacttttgacgacgacaacgacaccaagtggaccaa	410			4.46887	5.20603	5.41851	5.20741	0.31746	1.93548	1.85356		1.14127	1.55241	1.05298	1.22541	1.61802	1.38249	0.880697		0.106859	1.51997	2.29184	1.20882	0.103931	0.116312	0.258463		0.82076	0.684805	0.347071	0.293836	0.044638	0.25765	0.170439
Dhingra_Pear_16_GATCAG_L001_R1_001_paired_trimmed_paired_merged_contig_19142	[INTERPRO, BLASTED, MAPPED, ANNOTATED]	60S ribosomal L12						1.08429e-06	0.763482	3.82533e-05	0.018338	0.00298644	Dhingra_Pear_16_GATCAG_L001_R1_001_paired_trimmed_paired_merged_contig_19142	[INTERPRO, BLASTED, MAPPED, ANNOTATED]	TRUE	[INTERPRO, BLASTED, MAPPED, ANNOTATED]	TRUE	1	P:ribosomal large subunit assembly; F:structural constituent of ribosome; P:translation; F:rRNA binding; C:cytosolic large ribosomal subunit	60S ribosomal L12	aatatattcacaaatgtacataaaaaaacacacataccaattatccaagagtggctgacaattgtaagccatcatctcaaataattgtcatctctcattcaattcctgaacgaggacgctatctccattctccagcacaaacttccccttcaaaacaaagggaaagaactcctcaaagcaaaaccaagaacactaatcgtcgtcgtcgttatactcttccactcgctcctcgagaatcgtctccaatttcggagagctagaacccttccatggaaaatcaagaaggggcggtgcaacctcaatccaaggcttcctcggatgcacgagctccttgggcattgcgagtttgtaacttaccatcttcatagcttgttaagcaaaattgaagcgaaatcgtaggttttgatgtcgaaatttgtatgcttttttgatgtggagaagattttaggtaaatggatgcctctctttctccttttggtttttaaggttgagaaagagagaggatgatgggaaagggaagggataacaagggatttgagaaatggggttttgagtgggtttagatttgaggggtttgaggatttatataggttgtgtgtttaggcaaaagcccaacttaggggaggctaaacaaacaaatttagcaacagaattctaattatcccttgcatcttcctatcattggggtaatgaacataaaataggttggccaaatttatgcctaattgctacaaggttcgacctaaaaagtgtgaacttttctagatggtgcgttctttttcggtcaatctatacaaggtatgttttaggttgggaaatgacctcaaaacaacccgttcatcgattctccaaagatttattcaatctaaaggccataaaatggtgtagaaaagagagcaaaaatcagtacagtttggatttaacatacacctggatgccaaagatccacacaacaaaatctacatccgattttcggaggtaagacttgactttacatatcggattagtatccaagagcagccgaaatcatagagattcagcctctctgaaaaatattatctcaacagcattccatccaattaggggtagcatgtcctaacaaggattctagatgtgaaatgcatgccgcacgcagtagtactacttctacaacagaaaaggtaaaaagaaacaatgcttaaggaggtgcgcattgcgatgtcgggtgagagacaaggctttcagaagtgaaattcaaaacatacagtaaacatgttgcaaaaaacagaagaattggtaggggaaatgacaagatacacttgaactaatagttcgattggcgttgtgttggtagttcgagatacaactaggggtgcaaacaaggggttttttaaaacacagaaagaaaattcaatacaaatgcttgaaccaaaacaggtgaagcaaacaacggcacgaaataggactcgaaatcccgcaactcatctaaattaccatgaaaaagtgtgattaatgatcttaacaacgtgctcaaaattaatcccaaattatccgaaatggcatacactccaaaacaaaaatttaattcagctaaagtaaaagagagagcttccctgaagcagcagctcaatcgagagggatctcgacgtcaccgtcggcgatctcctgttgcaaatccttggggtccttgccgtcgaccgtgcagcccaccgagacgcaggttccgagaatctccttcaccgtgccggcga	1730	GO:0003723-IEA GO:0003735-IBA GO:0003735-IEA GO:0030529-IEA GO:0022625-IBA GO:0005840-IEA GO:0000027-IBA GO:0019843-IBA GO:0019843-IEA GO:0006412-IBA GO:0006412-IEA	RNAbinding-IEA structuralconstituentofribosome-IBA structuralconstituentofribosome-IEA ribonucleoproteincomplex-IEA cytosoliclargeribosomalsubunit-IBA ribosome-IEA ribosomallargesubunitassembly-IBA rRNAbinding-IBA rRNAbinding-IEA translation-IBA translation-IEA	2.07034	1.27422	2.31334	1.95702	0.0533935	0.648003	0.26454		3.68554	3.93372	4.13526	0.744861	1.52657	0.978072	0.490249		0.183069	0.0573744	0.1087	0.215961	0.0211579	0.151039	0.0279893		0.385606	0.324062	0.441202	0.0695748	0.199367	0.21028	0.0445534
Dhingra_Pear_16_GATCAG_L001_R1_001_paired_trimmed_paired_merged_contig_19143	[INTERPRO, BLASTED, MAPPED, ANNOTATED]	Actin-like ATPase superfamily isoform 1 [Theobroma cacao]						1.72075e-07	0.705986	2.07498e-13		0.000327863	Dhingra_Pear_16_GATCAG_L001_R1_001_paired_trimmed_paired_merged_contig_19143	[INTERPRO, BLASTED, MAPPED, ANNOTATED]	TRUE	[INTERPRO, BLASTED, MAPPED, ANNOTATED]	TRUE	1	P:tRNA threonylcarbamoyladenosine modification; C:cytosol; P:protein targeting to mitochondrion; F:hydrolase activity; P:actin filament-based movement; P:Golgi localization; P:mitochondrion localization; P:peroxisome localization	Actin-like ATPase superfamily isoform 1 [Theobroma cacao]	ttgtaacaagaattctttgcaaactaaaatattcagaagaatcggccatttttagtgtacaaccatatccgtaatgagagcacaagctcaacagacagtaggaatacatataaaagggtagcagccatatcggttttcgatttccctcggaactcaatgattcaaagtttaatgacaaacatggtgcttcatggacattggaaaagcatacgattatgattaccgcagaacaagctcttttctaatatcatgccagacactgcaaatcttataagattgttgaaggttgcaccaagaagaaatgaaatgcctcagctttacctaagaattataagattcaggtactctcattcttcaacccatttactttttctgactcttcttttattctccagacggcttcaacgtcatcagtacgaaaccgttgggtaaaagttgattcctccagcggggttgatgtgccattggcaaaagcaagaagaccagtataagcaatcatggccccattgtcaatacaatacctatcatcagttgcaaacaaccttccaccccgttcggtgcacatggtcctcatcatctcttgcaaccgttcattgcacaggtctgcaggtgtgcactcgttattcttgagcttttccacagcagtagcttcaatatagctcaaaattccactaaaagacacatccattcctttgacaacataaggaagatctataaactgttctcctttctttgcaagctgctcaatgttatatcccggggctggatcattggagagtgttaataccctggcgaaccgatccaagcagtttccaacagcgatatcaatggtctcgccaaagattcgatacctcccttcactatatgcaattacctgtgtgttcccaccactaacatacaacacaacaggatcatctgcaccggtcacaacccttcccatctcaatatgtgcaatacagtgattaactgcaacaatgggcttcttccacagctgtgaaagaaccctcacaacaatggcagcaacttgtagtggtgctcccatgccaggacccttggtgtaacagaggcaatcaatttccttaggcgttatttgggcagtttccaaagcagatttgaccagcgggaggatgtgttggaagtgatgttgtgcagtttcccggggaaggaacccttgaccgggaggagtaatgtatgtgtggcgtgggttcgacaaaattgtaccatctaaagtgacgaccctagagctatcattttcttcatttttgccgacgaattcaggcacgcccaaagagtggatgaagtggcggtggttggccgctgaggaagacctgaagtcgcgacggctggcggtggatggtggtggtctctgaactggtttggtcggggttcgagtattagacaatcgaggaggggagactcaagcgaactgacctgagtcttctctcttaatacttggaatcaaaccaacggtt	1472	GO:0008152-IEA GO:0006626-IEA GO:0060151-IEA GO:0005829-IEA GO:0002949-IBA GO:0030048-IEA GO:0051645-IEA GO:0016787-IEA GO:0051646-IEA	metabolicprocess-IEA proteintargetingtomitochondrion-IEA peroxisomelocalization-IEA cytosol-IEA tRNAthreonylcarbamoyladenosinemodification-IBA actinfilament-basedmovement-IEA Golgilocalization-IEA hydrolaseactivity-IEA mitochondrionlocalization-IEA	25.1333	21.0442	19.101	23.3596	0.587586	5.2683	4.96595		31.9863	30.3371	26.9019	15.4479	6.43492	5.59062	2.88659		1.89004	1.82511	4.80006	0.601625	0.088561	0.466009	0.0787891		0.847773	5.81574	0.630208	1.04695	0.651762	0.516513	0.0613754
Dhingra_Pear_16_GATCAG_L001_R1_001_paired_trimmed_paired_merged_contig_19144	[START, CURVED, INTERPRO, BLASTED, MAPPED, ANNOTATED]	myosin-binding 2						5.15069e-15	0.855855	2.14074e-10		2.22742e-05	Dhingra_Pear_16_GATCAG_L001_R1_001_paired_trimmed_paired_merged_contig_19144	[START, CURVED, INTERPRO, BLASTED, MAPPED, ANNOTATED]	TRUE	[INTERPRO, BLASTED, MAPPED, ANNOTATED]	TRUE	1	C:membrane	myosin-binding 2	ttttatatacttacagatggatacatgtagtatacaagtagcaactcaactttgaccctcaaataacaataaacaaatcccatatgatcaaatgatgcaaactaaagagtgaaagaaaatataaaggggactagaaaatcccctccacactttcttttcctttcctccaaacaaaacttagaaaaagagtgtcctagttctgactgtctaataaactaatgatgctatgtacctggcactggaatatctttgttggatctcgatcgccagctttgcaagccaggccttttctcctcacaacgtacagtttgacagggtggcttctccacctcactatcctacactacacacaccagaaaaacttggtagggacactttggtcacgtcatctgtagggcacctctcacataagaacgagaccccgtgtattttgggttcattccatgtgagaaccgctctagtaatgcattcataacgaagttttctcctacacgcatacgcttctcatcccccttttccttcaaaaggtgttttgatataagcgctgcccacaaaaaaattggacttactttcaccaaaaaactgaaaaacaaattggcagacttggaacttgtagtccaccatgatggccaggaagagcctccctctccatccagggaaattcccccacttgaaattgttcaaactgcagaattgtatttgtgttccgcttatattcgcagctgttttaacccgaatgcagcaaaatctatgaactctttatagaatgctgtcagccgtggtcctcagacggagttctacacttcgcagatcgcgaagatgttccaaaatttcttggagaagaagtaatcccttatctcctttcctcaaggaggaaatgcagtgcttcagaaactccctatctgcttcaagtgcttgtagtctctcatacacatgatcaacctcctcctcgatagcaagtttcttgctctccgattcttgtgatgtaaaagaatcgtacccttctgtgtttccattcaattcccagtctcttgattccgtttcgatggcatcaaacagtggaagaagtctctttgccttcaagcccttgatttttctatcttgatcatgatttccattcatttctttggaatggccatttgcaatgccattgccatttacttcacttctgacatctgaactttcatggtaaccatttccattctccgaaaagaaatgctcgatttggtttatatcctcacaacattcttcttcctcttcgtcgttcaaggtcaaaagcttctcttccaattccttgagctggtctagaatggacaacttctcttcctcaaagctagccaaagattcctctagatatagaactgcatctgccggggtgttttgattgctactttcttcgttcccatataagcaatcttcttccttcaattcgttattcaaatcagtagatagtccatcgctatcctcagcattgctacaagcaccggatgaagttctacttttcacgcttccatctttcagtctcctcaaaatcatcgctctctctttggcctcgtaatcctgcagcttctttcgacatacttccagctccttttcaagctcttgcttttccctttcccgcttcaccataagctcgttcaagagctgcatcgcttcctggtcgtactcagactgctcttccatcattctctggtactgcaaagcttccatctgcattgctgccttttcttcttgtagcctatttatcattgccattgtctgactggctgccactgcagaagcactcctctcttcttcaagttccacatataattcgttcaaagccttccgttcagttttcaacgccgtctttaatttctcaactgtcacgacttcatcaccgccttcaatgtcactcataacacttccatccaatgagtcttctgttaccagttctcgtctctcaaatagtagcattcctttatgcaactggtggagactgtctattgaagtaggtgtgtcaagaacatcatcttcctcatatgagaaatgattttctttttctttctcactcgtttcagccgacaaggttttgaattcaagtaattcttcctctggttgctcagaaccatgacgatcacaaacatgttgaatggcagaacttgtagaagggtcttcctgctcacacggatgcgaattcaaaagttcttgagccgattgaacttcgtcattctgttcctgatcaggaatctctgtccctattgcgacctccgcctcaatctcatcgttgccaggaaggacttcatcctcaattgctagatgaacatctgaaacaatttcaccatttgctacagctccaacctgttcattttcctccttcgcgctcccagtctcatccgaatccttcaaaccaagaaccgaaaccttactcccctcttccttactctcatcgaacgaaagcaatgccacagactcttctgaactgcgccaattctccacaaccggcttcgcaatgtcgaaatccagtataacatcttcacaaccgctactatttccttggtcttcttccaccttcttatacttctgatgactctggttttcaatggtggctggagaatcaatcaaatcaaccagaaccaaccggcaatcgtcttgatcaatgtagaactccaaatcctgaggtcgaatttttggagatacaatatcttttgtgggttcttgttcttcttctatgtctctcaccactttttcatctccaatggctacaatctccgtctccttgcagccatagtcacatacagaacaagcagcagaatgatcctctgcttcaaaacccctattttctcccttcttttcttcgactccctcttcgtctccgatcacaaaatccgatccgcttcgatccgaccgatcaccttcttccgtctgacgatcatcccctgtttccaaactcaaattttgtttctgagtataatccaaaacctcccaagaaggtttaatcacaatacaagaagggtaaaacttgttcaaactcaaaccgcagcaagaacagttcaacttctcctctccattctcagtgactttttcatcgctatcccgaatcatcccaatttgcttcatccatggaaaaaaagcaaacttctttgaccattcttcgcaatccggcttcgatgagcagtcctcgcacatatcttgcaattctacaagtttctggtgatttgaacaataacccagatgggatatctcattggcatgagattcgcagacgagatctctataagaacttttggtgtttctgggctcgaagatatgttcgagcctagaacaccagaggcagggtcttctgaggccaaagtaatcggagaactttatgattaggtaagaaaagagggaattgagaaggaggaggatgatcagagtccattcgaggagagcataggctagaacgagagtgatcttgttggtgtttctgtgcagcatggttgcaaacttgttggcagccattgatggtgctctgtttctggtatatacagagagagagttgcagattagaagatgaaagaaaaatggatggggagagggaaagattcagagaaaaatagaagtaagagaaggcggtttggagtggaatttggacaacaaaacaagacactgagcagagaaaagaaagaaatatgtgattgagtcgaggaaaattaaagaatgttttcaagtatcatctgtgatggt	3708	GO:0016020-IEA GO:0016021-IEA	membrane-IEA integralcomponentofmembrane-IEA	1.79493	1.54968	1.74065	1.3098	0.0226465	0.369139	0.24345		5.05957	5.98031	3.31397	1.8179	1.17196	0.899068	0.29667		0.206935	0.0440029	0.42833	0.264843	0.00566164	0.0672949	0.00792629		0.173749	0.29456	0.218138	0.215802	0.0892961	0.0535436	0.0312777
Dhingra_Pear_16_GATCAG_L001_R1_001_paired_trimmed_paired_merged_contig_19145	[START, LINEAR, INTERPRO, NO-BLAST]	---NA---	8.31648e-20	0.891099	5.04335e-10	3.55529e-06		1.43025e-33	0.922549	0.0350626	8.06111e-07		Dhingra_Pear_16_GATCAG_L001_R1_001_paired_trimmed_paired_merged_contig_19145	[START, LINEAR, INTERPRO, NO-BLAST]	TRUE	[START, LINEAR, INTERPRO, NO-BLAST]	TRUE	1		---NA---	acggcgcgatgccgatcctagccgcggtgctattcaatgcaatcgacattaatgtatcacaaacgcaatctaaatctgacaaatcaggcaaagtaatcgatttgggatttcaacggagggacgaccgatcgatgagcggcggcagatcttgagattgttggtcgaaagcagctttagatttgccggaggaggaaacgcatcgtatctctcttttcatacactttgttgtctggggattaatttgtatatatagctttaaggtgcttgagattaagtggttggataatgattaattaatgtttgcgattaagtggttggataatgattcattaatgcttgattatgtgattaggagaggataatgttcctaattaattaattttataattagtaaaa	396			13.3559	33.7651	42.9753	80.1338	1.78125	16.2221	18.0564		3.14589	4.92124	46.5922	143.898	2.31139	16.307	46.9912		1.47868	0.286465	2.0577	14.357	0.150319	3.48445	1.40224		1.20764	1.89899	3.79532	12.6845	0.22666	0.739686	3.79457
Dhingra_Pear_16_GATCAG_L001_R1_001_paired_trimmed_paired_merged_contig_19146	[INTERPRO, NO-BLAST]	---NA---						0.00304841	0.442056	5.56372e-06	0.0153301		Dhingra_Pear_16_GATCAG_L001_R1_001_paired_trimmed_paired_merged_contig_19146	[INTERPRO, NO-BLAST]	TRUE	[INTERPRO, NO-BLAST]	TRUE	1		---NA---	gtgggttggggtgggattagaaagtagaaaccgaaagggtttctcacctcctgtgtctcctcgttttcccttgtaaatgctttcagaccaataacaaccgctgtccctcttcttcctctttttgacccgcccaacacaggacaagagaagaagcaagaggaatcctatcaatcattacaaccttcttttctcttctattctcttctattctagagagagaagagagagagagaaaccagctcttatcctatccatggaatcctcatcttcttcagcttccagcgatggccttaacctcaaagaagggtcaatcgttgaccc	321			15.0423	14.6357	11.3359	18.2432	1.09872	7.49482	6.13451		5.43206	9.31004	9.55856	15.1479	3.26999	4.13327	4.29023		2.98063	1.38212	1.50293	1.79718	0.185441	0.637975	0.136559		1.86746	1.73527	3.48396	0.435662	0.517775	0.24955	0.286866
Dhingra_Pear_16_GATCAG_L001_R1_001_paired_trimmed_paired_merged_contig_19147	[INTERPRO, BLASTED, MAPPED, ANNOTATED]	SEC1 family transport SLY1-like	3.46974e-08	0.789403	1.7913e-11	0.000235145	0.000299285						Dhingra_Pear_16_GATCAG_L001_R1_001_paired_trimmed_paired_merged_contig_19147	[INTERPRO, BLASTED, MAPPED, ANNOTATED]	TRUE	[INTERPRO, BLASTED, MAPPED, ANNOTATED]	TRUE	1	C:cell; P:vesicle docking involved in exocytosis	SEC1 family transport SLY1-like	aattcgtctttagagagaccaataaaaattaaaatatcatattacaaggttcagtttatagagaaacatcaacaagaattaaagggtaagatcggtaaactcatcttccaaccatagaaagtacacatcaatgaaatacagaagtatgtgattctgaaaacttctggttataacaaaatataaaaccggtttcttcttgatcccgatagaaagttgacgaatctcgtatggaaccaccgtgcagaccttacaaataaaaccacagatcatagcagtcctctgcagattcatccacatggtttcttagtttctcacaatcatcttctttcaggtgtaaaaaacaactaaactgcaggatttacgtatcaatgagttgaagcaggaggaggagtaggagcaccacccaatcccattttttgccccagtactgcgagctgctccacaaactcctgacctgtgagtatttctgttgttccgtatataacatgcttgacaggttgctgacgctgcgcaagctcttgtaggctcccgtactccacataattaccacctccaatcatgaagacgatagcttccttgaaaggtccttttaaatggctgctacctattcctgagcttgacttcggagcacgaggatcaaacacaagataggaatcaatttctggattcggcctcccctccaccaaggcctccactgttcttgttagtgctagctgcctatcattggataaaagatttttcacacctgctgtcacggcgcttattgattgcccataaagtttctctgcccaatcgactatgttacttctgttagcagaatttgctgatgccagtgagacattcagcgccttgatcttcttcacatactgaaatgcactggtatcaacctcagattccctgagggctgcttccactgcttccacttcttgttgattaatggtttcagaagaaataagatacatgattgaaaaccgcagcttatccatcttactctaaccatcatgtcatactcctttttagcaaaagaatcgagcagtctctctttgatctcactcaacaacacagttgcaatgttggtgtgcttatcaatcacctgcttccgcgcagtcaactctggcaatgagttcactgcactcatcaaatgttttgtgttcccaatcatgtctgtcccatcaaactcagctccatcattcccaccagttcgtctattgacctcatcaacatccctcttatacttattcaattgggtctcaatctctactgctacttccggaaattctagagacccatttgctacccaaaagggatctgagctatctaactcatacgacttcatcccacccttttcaccttgaacattcaacctattaagcttcaatccaagaatatcatgcaccaagggccggtacctaaaatcatgctgtattcccacagataactcaaaattacggtcaaatatacacaatatggggcgctggaaagagctcacaaagtttccaccttcagtaaacagattgttcttcgacaacaagtggtcacgaagtctctgatccaatgctgatgctaccatctcagctggaccaccacgagggcacctgataattggcacaacagcaagagtagccaaaacgcagaacaagccaccaactatcttttcaataatctcctcaatctcacggtcccctgccttgggatcatttaactgaacataagtgttcttctgtgccaacgagaacaaattatcttccagtgtaacaaactccaagtactgatcatgcacctttgaaatccgatgaattgaatctgaattcaaagtcccagatgccagatcctcgagcagtg	1842	GO:0016192-IEA GO:0006904-IEA GO:0005623-IEA	vesicle-mediatedtransport-IEA vesicledockinginvolvedinexocytosis-IEA cell-IEA	10.2089	15.9497	15.1772	12.5005	0.262132	2.21103	1.80529		15.0323	14.6741	18.4202	12.6785	3.21625	3.96845	2.11757		0.545386	0.659556	0.515271	0.675447	0.0475954	0.462063	0.0157922		1.2386	1.41143	1.2899	1.15108	0.0914324	0.531469	0.189438
Dhingra_Pear_16_GATCAG_L001_R1_001_paired_trimmed_paired_merged_contig_19148	[START, CURVED, INTERPRO, BLASTED, MAPPED, ANNOTATED]	lactation elevated 1	0.000579584	0.594855	9.51877e-07	0.00463295		4.14431e-17	0.871407	9.21938e-11		7.85952e-06	Dhingra_Pear_16_GATCAG_L001_R1_001_paired_trimmed_paired_merged_contig_19148	[START, CURVED, INTERPRO, BLASTED, MAPPED, ANNOTATED]	TRUE	[INTERPRO, BLASTED, MAPPED, ANNOTATED]	TRUE	1	F:ATP binding	lactation elevated 1	agtccggcatcatcatttttccttgaccttgaaaaggttctaggtgcgatttgtagggcatcagagattgtcactaccttttcaaagagttcaaagggagttccctcagctgtacacaacaacctggccttgttctcgtacatcacatcaactagagtgacaaaccggtatgcagctgttctattgtggagcccaaaaactgggacaccctccaatgccaaggtatggtagttcttgcacaatccaaaatagtctgcagctcccaatggtctgttacagagttcctcaaaaggaaaatacgcacatccattagcaccgagtggaacctttaatgtccttcccattactacttctgcttcttgtggaacagcttcgtgttccccaatcaattgttgaaaactttgcttgagaaatcccgacaaatctttgccaacaaagtagaaaccctgctctgccgatgtcagtttccggtagtctaccgcagaaccaatttcatgaactacacatctttccttcaaagtcgcaatgaacggcagaaaaagatccctctgcagtccaccttcatacagcttatctggagcacgattggaggtggaaacaaggataataccattattgaatagatgtctaaacaggcgatttaatattaatgcatcagcaacatctgtcaccatgaattcatccagacacaacaagactgcctcgtccgatatctctcttgcaacaacttcaagtggatcttctacaccctggtgctttcgcaatgttttatgtacattcagcataaagtcatgaaaatgaatcctctttttcctccaacagcattgtagctgatcaaaaaacaagtccatcaacatggttttaccggtacccactcctccatacagataaagacccttgacaggtgaggttgaagaatgtgggatgaaatgataccacaaccacctattccttccagattttgtagaaattgaatatctatccaactggcaagcatcagctgattgaacaagttcatcataaagcctttgaagttctcttaaggtgcctacctggtaggcatcaccgtcaacaagttcccctgcagcaattcttcgttcatactcaacaagtggccccgctgtttttacatc	1133	GO:0005524-IEA	ATPbinding-IEA	13.6407	17.6238	54.0052	41.4959	0.55587	7.94153	4.72119		18.5125	16.0849	43.4701	70.6095	3.98373	10.6579	17.0244		1.92448	3.04205	13.3523	1.53968	0.0525388	2.44645	0.209992		0.678721	2.35624	2.45802	7.89524	0.436719	0.705972	2.07115
Dhingra_Pear_16_GATCAG_L001_R1_001_paired_trimmed_paired_merged_contig_19149	[INTERPRO, BLASTED, MAPPED, ANNOTATED]	lactation elevated 1						0.000192853	0.662469	2.12161e-11	0.0207811	0.00641926	Dhingra_Pear_16_GATCAG_L001_R1_001_paired_trimmed_paired_merged_contig_19149	[INTERPRO, BLASTED, MAPPED, ANNOTATED]	TRUE	[INTERPRO, BLASTED, MAPPED, ANNOTATED]	TRUE	1	F:ATP binding	lactation elevated 1	gaaccacattattactagcccattgtgaggctaagccccttagtataatatcgtttgtcatatatataaaaataaaaaataaaaaagaaattattctgatgacctggttaaatagcacataaatcacaaggaaataatcaagcctcaaaactacacaatgatggtgaatgctgattcttgaaatgcaaccatagagttaacaaaacgaaaggtttactggagtaagctggatctgtttatggcatcatacttgcacgaccttattaaggttcacaccttcctctgagttcgtctcagccaatgtttcagcatggtgctccaagtattctttgctattcatctctgttaatctactaatggtgcggtctttggcaaaacccaattcattatccacgcacagtccggcatcatcatttttccttgaccttgaagaggttctaggtgcaatttgttgggcatcagcgattgtcactatcttttcaaagagttcaaagggagttccctcagctgtacacaaaagcctggccttgttctcgtacatcacatcaactagagtgacaaaccggtatgcagctgccctattgtggagtccgaaaactgggacgccctccaatgccaaggtatggtagttcttgcacaatcccaaataatctgcagctcccaatggtctgtcacagagttcctcaaaaggaaaatacgcacatccgtcagcacctagcggaacctttaatgtccttcccattactacttctgcttcttgtggaacagcttcgtgttccccaatcaattcttgaaatttttgctcaagaaatcccgacaaatctttgccaacaaagtagaaaccctgctccgccgaagtcagtttccggtagtctactgcagaaccaatttcatgaactacacatctttccttcaaggtcgcaaaggtggaaacaaggataataccgttatcaaagagatgtctaaacagacgatttaatattaatgcatcagcaacatcagtcaccatgaattcatccagacacaacaagactgcctcgtccgatatctctcctgcaacaacttcaagcggatcttctacaccctggtgctttcgcaatgttttatgtacattcagcataaagtcatgaaaatgaatcctctttttcctccaactgcattgtagctgataaaaaaacaagtccatcaacatggttttaccggttcccactcccccatatagataaagacctttgacaggtgaggttgaagattgtgggatgaaacgagaccacaaccacctactccttccggattttgcagaagttgaatatctatccaaccggcaggcatcagctgattgaacaagttcatcataaagcctttggagttctcttaaggtgcctacctggtaggcatcaccgtcaacaagttcccctgcagcaattcttcgttcatactcaacaagtggccccgctgtttttacatctccattagtaactggagctgcatcaattgacagagctctcgagaccataagc	1520	GO:0005524-IEA	ATPbinding-IEA	12.1806	10.0762	14.4343	15.0937	0.469588	3.91692	3.51362		14.2058	11.7152	12.6923	17.3147	3.21254	5.05774	5.64058		1.56617	1.31328	0.428144	0.840739	0.0637124	0.470197	0.158175		0.637853	1.64127	0.430786	0.539062	0.449081	0.188079	0.830483
Dhingra_Pear_16_GATCAG_L001_R1_001_paired_trimmed_paired_merged_contig_1915	[BLASTED, MAPPED, ANNOTATED]	Lysine-specific demethylase 3B [Morus notabilis]	0.00220348	0.56411	8.28147e-08	0.0111139	0.0254477						Dhingra_Pear_16_GATCAG_L001_R1_001_paired_trimmed_paired_merged_contig_1915	[BLASTED, MAPPED, ANNOTATED]	TRUE	[BLASTED, MAPPED, ANNOTATED]	TRUE	1	P:regulation of transcription, DNA-templated; F:methyltransferase activity; F:zinc ion binding; P:methylation	Lysine-specific demethylase 3B [Morus notabilis]	gggattccggatgatttgcgatgcaagagatcagatgggaaacagtggaggtgcactgccatgtctatgccagataaaacggtatgtgaaaaacattacatccaggcaaagaagagggcagctaattctgcaatgcgagcaaatttgaaaaaggccaagaggaagtcgttaggtgaaagtgatatttacttggagagtaagagtgatgatttggatgtaccacttgctagtgtgaagtcacaggagagaaagtacatggagaaggtatcaaaaaatcattttcgttattcacttgagagaccacccgtgaagggtttatccgtgcgtaattctccaaaaccaaaggacgagatggacttggaggagtatgaggaaaattggaggtctaataagtcaccacctgctaatgctttggactcatccaggaacagaccgcagaggagttttgatgttaatgctatgacagtttcggaagactctgatggaagatcagaatcctctgaagaaactggtggccaaacttgccatcagtgtcggaggaatgacagagagacagtcatttggtgcctcaaatgtgatagaagaggatactgtgacagctgtatttcaacatggtactcggacattccattagaagacattcagaggtcctgtccggcatgtcgtggcacttgtaattgcagagtgtg	689	GO:0008270-IEA GO:0046872-IEA GO:0006355-IEA GO:0008168-IEA GO:0032259-IEA	zincionbinding-IEA metalionbinding-IEA regulationoftranscription,DNA-templated-IEA methyltransferaseactivity-IEA methylation-IEA	6.83331	8.84687	11.8777	8.94419	0.213285	2.87021	3.33334		9.50119	9.37785	8.1408	10.1768	2.94333	2.78489	2.85193		1.0571	0.942774	0.688038	1.25414	0.0686743	0.408925	0.171929		0.449844	1.21433	1.07096	1.48734	0.284003	0.570387	0.291552
Dhingra_Pear_16_GATCAG_L001_R1_001_paired_trimmed_paired_merged_contig_19150	[INTERPRO, BLASTED, MAPPED, ANNOTATED]	30S ribosomal chloroplastic											Dhingra_Pear_16_GATCAG_L001_R1_001_paired_trimmed_paired_merged_contig_19150	[INTERPRO, BLASTED, MAPPED, ANNOTATED]	TRUE	[INTERPRO, BLASTED, MAPPED, ANNOTATED]	TRUE	1	F:RNA binding; F:structural constituent of ribosome; C:ribosome; P:pentose-phosphate shunt; P:rRNA processing; P:translation; C:chloroplast stroma; C:thylakoid; P:photosynthetic electron transport in photosystem I; P:chloroplast relocation; P:thylakoid membrane organization; P:chlorophyll biosynthetic process; C:membrane; P:isopentenyl diphosphate biosynthetic process, methylerythritol 4-phosphate pathway	30S ribosomal chloroplastic	gacattggtggaatcaatggtcttcttcatgttagccagatcagtcatgaccgagtctcagatattgcaacagttctccaacctggtgacactctcaaggtcatgatattgagccatgaccgtgagagaggccgtgtaagtctatctaccaagaagttagaacctactcctggtgacatgattcgcaacccaacacttgttttcgagaaggcggaggaaatggcacagacattcaggcagagaattgctcaagcagaagctatggctcgtgcggacatgctccgtttccaaccagagagcggattaaccctcagctccgacggaatcttgggtcctct	338	GO:0003723-IEA GO:0003735-IEA GO:0009507-IEA GO:0030529-IEA GO:0019288-IEA GO:0016020-IEA GO:0010027-IEA GO:0009570-IEA GO:0015995-IEA GO:0009773-IEA GO:0006098-IEA GO:0034660-IEA GO:0009579-IEA GO:0006364-IEA GO:0009902-IEA GO:0005840-IEA GO:0006412-IEA GO:0003676-IEA GO:0009536-IEA	RNAbinding-IEA structuralconstituentofribosome-IEA chloroplast-IEA ribonucleoproteincomplex-IEA isopentenyldiphosphatebiosyntheticprocess,methylerythritol4-phosphatepathway-IEA membrane-IEA thylakoidmembraneorganization-IEA chloroplaststroma-IEA chlorophyllbiosyntheticprocess-IEA photosyntheticelectrontransportinphotosystemI-IEA pentose-phosphateshunt-IEA ncRNAmetabolicprocess-IEA thylakoid-IEA rRNAprocessing-IEA chloroplastrelocation-IEA ribosome-IEA translation-IEA nucleicacidbinding-IEA plastid-IEA	39.217	36.9886	35.1664	38.1706	1.01861	13.6146	9.85073		33.4762	34.2921	50.9549	35.1968	12.8693	20.2356	14.509		6.41988	2.79417	1.09717	1.905	0.251221	2.65755	1.80223		4.17641	3.88939	3.53458	5.68688	1.53989	1.70667	0.622222
Dhingra_Pear_16_GATCAG_L001_R1_001_paired_trimmed_paired_merged_contig_19151	[INTERPRO, BLASTED, MAPPED, ANNOTATED]	CTP synthase-like	0.00243212	0.419578			0.0141185	0.014731	0.295359	2.64769e-06		0.0378537	Dhingra_Pear_16_GATCAG_L001_R1_001_paired_trimmed_paired_merged_contig_19151	[INTERPRO, BLASTED, MAPPED, ANNOTATED]	TRUE	[INTERPRO, BLASTED, MAPPED, ANNOTATED]	TRUE	1	P:endonucleolytic cleavage involved in rRNA processing; F:CTP synthase activity; F:ATP binding; C:cytosol; P:glutamine metabolic process; P:embryo development ending in seed dormancy; P:'de novo' CTP biosynthetic process; P:response to cadmium ion	CTP synthase-like	gctgctgctattagtcctaagaacagagcagaaggtttcccaggccttgacttatattcaggatgaaactgaacgccaacaaagtatggatgggcaggcagctcaacaatctccatgcgccgaccagtttcatctctgccaacaaacgataaaccagcattttcaagttgtgatatcatatcaggattgacctcatatctgtgtcgatgtcgttc	215	GO:0000166-IEA GO:0005737-ISM GO:0046686-IEP GO:0009793-NAS GO:0005829-IDA GO:0005829-IEA GO:0044210-IEA GO:0006221-IEA GO:0006541-IEA GO:0016874-IEA GO:0003883-IEA GO:0003883-ISS GO:0000478-IEA GO:0005524-IEA	nucleotidebinding-IEA cytoplasm-ISM responsetocadmiumion-IEP embryodevelopmentendinginseeddormancy-NAS cytosol-IDA cytosol-IEA 'denovo'CTPbiosyntheticprocess-IEA pyrimidinenucleotidebiosyntheticprocess-IEA glutaminemetabolicprocess-IEA ligaseactivity-IEA CTPsynthaseactivity-IEA CTPsynthaseactivity-ISS endonucleolyticcleavageinvolvedinrRNAprocessing-IEA ATPbinding-IEA	1.91433	0.490104	3.04022	6.35308	0.331988	2.30439	2.89025		4.07724	5.27692	4.48042	1.47688	1.95287	1.40607	0.878791		0.959078	0.253	1.16372	2.24174	0.0516681	0.558193	0.530879		1.05047	1.18049	0.357167	0.771525	0.249326	0.0585861	0.0894917
Dhingra_Pear_16_GATCAG_L001_R1_001_paired_trimmed_paired_merged_contig_19152	[INTERPRO, BLASTED, MAPPED, ANNOTATED]	CTP synthase-like						8.818e-05	0.641972	2.18935e-07		0.00460108	Dhingra_Pear_16_GATCAG_L001_R1_001_paired_trimmed_paired_merged_contig_19152	[INTERPRO, BLASTED, MAPPED, ANNOTATED]	TRUE	[INTERPRO, BLASTED, MAPPED, ANNOTATED]	TRUE	1	P:endonucleolytic cleavage involved in rRNA processing; F:CTP synthase activity; F:ATP binding; C:cytosol; P:glutamine metabolic process; P:'de novo' CTP biosynthetic process	CTP synthase-like	cattaccgttgctatacacaccattcagggagccattggacggcttgaaagcgtgtccattttggtgggctttaaccgtcctgtgtccattactcgtcccatttgcaactggctttggtacatggccattgatttgtgggattgtatttggatgcctgcatgctgctgctattagtcctaagaacagagcagaaggtttcccaggccttgacttatattcaggatgaa	228	GO:0000166-IEA GO:0005829-IEA GO:0044210-IEA GO:0006221-IEA GO:0006541-IEA GO:0016874-IEA GO:0003883-IEA GO:0000478-IEA GO:0005524-IEA	nucleotidebinding-IEA cytosol-IEA 'denovo'CTPbiosyntheticprocess-IEA pyrimidinenucleotidebiosyntheticprocess-IEA glutaminemetabolicprocess-IEA ligaseactivity-IEA CTPsynthaseactivity-IEA endonucleolyticcleavageinvolvedinrRNAprocessing-IEA ATPbinding-IEA	4.7559	2.32413	10.0777	8.20546	0.220983	2.89119	2.92802		7.61732	7.35163	3.5338	1.83345	2.173	1.47322	0.976007		0.448302	0.613489	2.92029	1.24936	0	0.484079	0.668297		1.81407	1.94605	0.0839774	0.943852	0.267497	0.150735	0.217112
Dhingra_Pear_16_GATCAG_L001_R1_001_paired_trimmed_paired_merged_contig_19153	[START, CURVED, INTERPRO, BLASTED, MAPPED, ANNOTATED]	CTP synthase-like						2.30311e-14	0.845332	3.47529e-13		1.64785e-05	Dhingra_Pear_16_GATCAG_L001_R1_001_paired_trimmed_paired_merged_contig_19153	[START, CURVED, INTERPRO, BLASTED, MAPPED, ANNOTATED]	TRUE	[INTERPRO, BLASTED, MAPPED, ANNOTATED]	TRUE	1	P:endonucleolytic cleavage involved in rRNA processing; F:CTP synthase activity; F:ATP binding; C:cytosol; P:glutamine metabolic process; P:'de novo' CTP biosynthetic process	CTP synthase-like	ggagcaacatcaaacttccaagccaaatcttctttggagttaccagctgtgtcgttcaaaaactcaaaatccagcttcatcccgaagacaagccctctagcgctacaccatctacccatactcaccgtctgtacacataaccgacacctaccaaaagcagttccggagaaaacaataccacgatgccatcaccaacttttctctcaaaagtggacgccattacagttgctatacacaccatttagggagccattggatggcttgaaagcgtgtccgttttggtggggtttcactgtcacatgtccattactcgtcccatttgcaactggctttggtagatggccattgttttgtgggattgtattcggttgcctgcatgctgctgatattagtcctaagaacagagcagaaggtttcccaggccttgacttaaattcaggatggaactgaacgccaacaaagtatggatgtgtaggcagctcaacaatctccatgcgccgaccagtttcatctcttccaacaaatgataaaccagcattttcaagttgcgatatcatatcaggattgacctcatatctatgtcggtgtcgttcatcaacagatgccacattaccgtacagttttgcagatttgcagtcattaacc	645	GO:0000166-IEA GO:0005829-IEA GO:0044210-IEA GO:0006221-IEA GO:0006541-IEA GO:0016874-IEA GO:0003883-IEA GO:0000478-IEA GO:0005524-IEA	nucleotidebinding-IEA cytosol-IEA 'denovo'CTPbiosyntheticprocess-IEA pyrimidinenucleotidebiosyntheticprocess-IEA glutaminemetabolicprocess-IEA ligaseactivity-IEA CTPsynthaseactivity-IEA endonucleolyticcleavageinvolvedinrRNAprocessing-IEA ATPbinding-IEA	17.0035	9.63403	18.0424	17.0799	0.507746	3.93829	3.47611		30.5403	23.3454	20.6889	9.37928	5.75446	3.24827	2.30439		0.403358	0.497714	1.46814	1.9801	0.0563745	0.0260383	0.198195		0.643178	4.25236	1.07662	0.417243	0.899263	0.58176	0.0563745
Dhingra_Pear_16_GATCAG_L001_R1_001_paired_trimmed_paired_merged_contig_19154	[INTERPRO, BLASTED, MAPPED, ANNOTATED]	CTP synthase-like						1.77089e-07	0.727757	1.61801e-11		0.000381128	Dhingra_Pear_16_GATCAG_L001_R1_001_paired_trimmed_paired_merged_contig_19154	[INTERPRO, BLASTED, MAPPED, ANNOTATED]	TRUE	[INTERPRO, BLASTED, MAPPED, ANNOTATED]	TRUE	1	P:endonucleolytic cleavage involved in rRNA processing; F:CTP synthase activity; F:ATP binding; C:cytosol; P:glutamine metabolic process; P:'de novo' CTP biosynthetic process	CTP synthase-like	tgaccttgaagatgttactgctgaagaggcccctgaggcttacaaggctgcatgggatcttttgaagggtgctgatggtgttctagttccaggagggtttggagatagaggagtgcaagggaaaattcttgcggccaagtatgctcgcgaaaacaaagttccataccttggcatatgcctgggaatgcaaattgctgtcattgagtatgcacgatctgttcttggtatggctgatgctaacagcacagaatttgattccgaaactacaagtccttgtgtcatatttatgccagagggttcaaaaactcatatgggaggaactatgcgtctggggtctaggaggacttacttcaaggttactgactgcaaatctgcaaaa	379	GO:0000166-IEA GO:0005829-IEA GO:0044210-IEA GO:0006221-IEA GO:0006541-IEA GO:0016874-IEA GO:0003883-IEA GO:0000478-IEA GO:0005524-IEA	nucleotidebinding-IEA cytosol-IEA 'denovo'CTPbiosyntheticprocess-IEA pyrimidinenucleotidebiosyntheticprocess-IEA glutaminemetabolicprocess-IEA ligaseactivity-IEA CTPsynthaseactivity-IEA endonucleolyticcleavageinvolvedinrRNAprocessing-IEA ATPbinding-IEA	11.4606	7.2853	11.2699	10.9903	0.409897	3.52289	3.06869		20.1536	15.8597	15.0789	7.17164	5.68316	3.00222	2.11595		2.13509	1.87038	0.718802	0.949124	0.10568	0.263793	0.0965783		0.721306	2.85787	1.55486	1.43763	0.48958	0.288035	0.32127
Dhingra_Pear_16_GATCAG_L001_R1_001_paired_trimmed_paired_merged_contig_19155	[INTERPRO, BLASTED, MAPPED, ANNOTATED]	CTP synthase-like						0.00273904	0.480631	1.66783e-07	0.0142544		Dhingra_Pear_16_GATCAG_L001_R1_001_paired_trimmed_paired_merged_contig_19155	[INTERPRO, BLASTED, MAPPED, ANNOTATED]	TRUE	[INTERPRO, BLASTED, MAPPED, ANNOTATED]	TRUE	1	P:endonucleolytic cleavage involved in rRNA processing; F:CTP synthase activity; F:ATP binding; C:cytosol; P:glutamine metabolic process; P:'de novo' CTP biosynthetic process	CTP synthase-like	aggcccctgaggcttataaggctgcgtgggatctattgaagggtgctgatggtgttctagttccaggagggtttggagatagaggagtgcaagggaaaattcttgcggccaagtatgctcgcgaaaacaaagtgccataccttggcatatgcctgggaatgcaaattgctgtcattgagtttgcacgatctgttcttggtatcgctgatgctaacagcacagaatttgattctgaaactacaagtccttgtgtcatatttatgccagagggttcaaaaactcatatgggaggaactatgcgtctgggttctaggaagac	319	GO:0000166-IEA GO:0005829-IEA GO:0044210-IEA GO:0006221-IEA GO:0006541-IEA GO:0016874-IEA GO:0003883-IEA GO:0000478-IEA GO:0005524-IEA	nucleotidebinding-IEA cytosol-IEA 'denovo'CTPbiosyntheticprocess-IEA pyrimidinenucleotidebiosyntheticprocess-IEA glutaminemetabolicprocess-IEA ligaseactivity-IEA CTPsynthaseactivity-IEA endonucleolyticcleavageinvolvedinrRNAprocessing-IEA ATPbinding-IEA	8.29965	4.76246	12.0853	12.9134	0.421183	4.35661	3.04042		9.34513	8.21631	4.70657	4.13102	2.1454	1.81635	1.25039		2.13079	0.465624	3.8503	1.27166	0.0863088	0.316161	0.567188		1.85278	2.42043	1.45674	0.781349	0.219059	0.217472	0.13162
Dhingra_Pear_16_GATCAG_L001_R1_001_paired_trimmed_paired_merged_contig_19156	[START, CURVED, INTERPRO, BLASTED, MAPPED, ANNOTATED]	LST8 homolog isoform X1						1.24829e-11	0.831795	1.8241e-13		3.78908e-05	Dhingra_Pear_16_GATCAG_L001_R1_001_paired_trimmed_paired_merged_contig_19156	[START, CURVED, INTERPRO, BLASTED, MAPPED, ANNOTATED]	TRUE	[INTERPRO, BLASTED, MAPPED, ANNOTATED]	TRUE	1	P:protein phosphorylation; F:myosin heavy chain kinase activity	LST8 homolog isoform X1	taatgcgatcaataatagtttaaatttgacatatagaacaaaatttacaaaaaaatcaatgtgccacatgagtcctcaaatttaaatttgtgtctaaaatttgacgtctccttctaaagaaagttgtatacattcttatttcggtcacaatagtaatacacataatgcacattaggtgggaaataactgtatgaaagaagataatgtagcaccacattgcttctatgaaattccaaattccattagcagtcaccgcttgcacactccgggcatatctgcatgcagacgagccaaggacgatcctggttcaggatgcagaaggttcggctccatcatggagtgcacaacaaattgttgctttgtgatgcccctgatacaccctgatatcttcaccggtggacatggaccaaagtctcgctgttgtatcagaggaagctgttataagataggcaccgtccgctgagaaaacacagtcccacacccaccgttgatgtcctactaaagttttctctaatgtgaaaccatctacattccatatcttgacagtgtggtccgaagaggtggttgccaagtatctgtggggttcacagaattcaggtgaaagaagacatttaagaatgtatcccttgtgtgcttgcagcttatgaagtggctcaaaatttgacatcgtctggtttccacgcaacaagcgccaaacgtagcatgtcccatgattatttgctgcaacaaccaagctcccatcccacataactgttaatgaccttacagccgtatccacctctggaaccaattcacagctgcacgaatttgctgtcaaatcccaaacacgaatattgccattttggtccccagatattagttcagtctggttcgggtgaagcacaacagtgttaacagctgcacgactttcatattccctttgacaacccggagctctcagatcccaaatttttactgtaccatcctcagaacctgaatacatccagttcccgtcgcattgaaaccctacagccattacattattactatgtgactcatagctcatcaccggttgagggctatttgtattaacatcaaataatcgaatgtgaggatttccggctgcagccaggaagcgtttatctggagttatctcgagcttattaacttgtgaatcagggtactggatggtacggtagcagcggccacttttggcctcccaaaaccgaacagtgtgatcatagctagccgttgcaaggatcaccgatggttgttggatcatcttaatctcctcctaatcatcaaattaaacagaaaaagacattaaattgaggttggtaatgatgggaaattgatgggcatagtgtaattggagatcagggttttgagggggttttggaagggggagagagagctccatagaaagcagaaagcacagacctgggttgacatgctctgggcctg	1443	GO:0008152-IEA GO:0016905-IEA GO:0016740-IEA GO:0006468-IEA	metabolicprocess-IEA myosinheavychainkinaseactivity-IEA transferaseactivity-IEA proteinphosphorylation-IEA	25.839	25.6567	32.0526	20.8284	0.509194	4.17248	3.82332		30.3363	26.8489	26.1701	11.2991	5.6215	5.57204	2.68855		2.52033	1.97404	5.71947	0.592168	0.041964	0.182268	0.303515		0.66603	1.74654	2.06544	0.685023	0.323603	0.554743	0.215474
Dhingra_Pear_16_GATCAG_L001_R1_001_paired_trimmed_paired_merged_contig_19157	[INTERPRO, BLASTED, MAPPED, ANNOTATED]	LST8 homolog isoform X1						5.07792e-07	0.664377	1.45878e-05		0.00158229	Dhingra_Pear_16_GATCAG_L001_R1_001_paired_trimmed_paired_merged_contig_19157	[INTERPRO, BLASTED, MAPPED, ANNOTATED]	TRUE	[INTERPRO, BLASTED, MAPPED, ANNOTATED]	TRUE	1	P:protein phosphorylation; F:myosin heavy chain kinase activity	LST8 homolog isoform X1	gagttatctcgagcttattaacttgctatgctcatgaaaaatggaaagtcagatccagcataaataaatcaaataagaacaagagtaaatccataaaaaatttcacaatcatttaggaaaacacaaccaaaggactataaaccaaaggaaactcaacgacctacaacataagaaaaccattccattcgacgaaacccaatccaactatttctccttaattcagtcggattcaatcatttaaaagcgaaatcgacattttatcaaaaaacccagaatccaaaattcaaagcacaaatacatacacacacatagatcatttctttctaaaaccaaaacaataaaagtgaggaacaaactgaatcagggtactggatggtacggtagcagcggccacttttggcctcccaaaaccgaacagtgtgatcatagctagccgttgcaaggatcaccgatggttgttggatcatcttaatctcctcct	481	GO:0008152-IEA GO:0016905-IEA GO:0016740-IEA GO:0006468-IEA	metabolicprocess-IEA myosinheavychainkinaseactivity-IEA transferaseactivity-IEA proteinphosphorylation-IEA	2.57041	1.51145	2.28961	2.24755	0.113478	0.689594	0.855446		3.58559	2.51907	1.34641	0.482714	0.418994	0.244413	0.148394		0.879098	0.405969	0.255287	0.48342	0.0174581	0.163072	0.062946		0.166808	0.650356	0.346482	0.201182	0.0841799	0.100668	0.0230949
Dhingra_Pear_16_GATCAG_L001_R1_001_paired_trimmed_paired_merged_contig_19158	[INTERPRO, BLASTED]	patatin 2											Dhingra_Pear_16_GATCAG_L001_R1_001_paired_trimmed_paired_merged_contig_19158	[INTERPRO, BLASTED]	TRUE	[INTERPRO, BLASTED]	TRUE	1		patatin 2	cctccatccggtcgtcttctccaccatggaggttcgattagtaatggttttcgaagcatttttgtataactaatattcgagtttcttttatggatgatctagtgtacgctagcctaagtctactataatatgagtttatttctcgagtattagtactcgttaacatataaatcataatgcaggcaaaacgagacgagtcaaaggatgttctgctaagtgatgtctgcattgctacatctgcag	243			0.407978	0	0	0	0	0.0172785	0		0.708511	0.219621	0.431649	0.19463	0.518354	0.241899	0		0.407978	0	0	0	0	0.0172785	0		0.449977	0.219621	0.215832	0.19463	0.0598544	0.0457146	0
Dhingra_Pear_16_GATCAG_L001_R1_001_paired_trimmed_paired_merged_contig_19159	[INTERPRO, BLASTED]	disease resistance RGA3	0.0038066	0.40895	0.00031446	0.022444		8.84362e-08	0.774401	5.93916e-07	0.000930747		Dhingra_Pear_16_GATCAG_L001_R1_001_paired_trimmed_paired_merged_contig_19159	[INTERPRO, BLASTED]	TRUE	[INTERPRO, BLASTED]	TRUE	1		disease resistance RGA3	tttgtggtttatacaatttgtataccttggaccttcggggatgcagggcacttgaaaaattgcctgatagcatgggaaagttgattagcttaaagcatctttacattgatgggtgtcgctcattgaagtacttgccaaaagggatagggagattaacaagtttgcaaacactagacgtgtgtcctctgttttcggttgacaacgacgaagcatttcaagctggggatttgggaagtctgaaccagctccagggcagtctcagaataagaattttggggaaggtgaaagacgggagtggagcacaattgcgggacaacaagcaactttttcatctccaacttgattttgctgaattgttcgaggaggagcccggagagaccagtgtacaaataatgaatgtcttgcgaccacatgatgatctggaatctttagcgatttatgggtattctggctcgacctggccgaattggttggtgtctttaaacaagttgcgattccttactctgcgggggaatagggattgtgaaattttgcctcctcttggaagattgccgttccttgaaaagctgtacgtagggaagatgctgggtgtaagaaaggttggtggtgagtttttgggagtagaagatgatgatcaaacatcttcttcgttcaaatcatcctcatcaatattattccccaaactgaagcaactcgaatttagtcgcatgtactcttggagggactgggaaggcgtgaaagggtggaacaaagtggattctggaattacaatcatgccatgcctctcttccttacgcataaattggtgtgatgaggtagaaacactgccagatttcctatgcgaaataccgctgcagaatcttaccatttctcggtgttggaaacttgcccaacgttgcaaaaaaggcagcggaaaggagtggtccaagatttctcacatcccaaacatgaagatttaaaacatatatgaacctttttaaaacatcaaaccttcaacagatatggtgcaaaggggcaaaaaagtttccagcttatctgatgagcaatatc	1050			5.31379	1.13655	1.58843	0.969207	0.0519835	0.827738	0.85173		19.8664	10.8811	0.725822	1.18629	2.00337	0.339892	0.179943		1.59685	0.390628	0.656537	0.337591	0.0144176	0.390015	0.0591759		2.15006	5.35691	0.29536	0.177057	0.606056	0.0922313	0.0359886
Dhingra_Pear_16_GATCAG_L001_R1_001_paired_trimmed_paired_merged_contig_1916	[START, CURVED, LINEAR, BLASTED, MAPPED, ANNOTATED]	D-3-phosphoglycerate dehydrogenase chloroplastic-like	1.40197e-14	0.865283	1.86909e-08	7.41662e-05	0.000907451	2.85556e-05	0.677516	2.46047e-11	0.00313629	0.0113363	Dhingra_Pear_16_GATCAG_L001_R1_001_paired_trimmed_paired_merged_contig_1916	[BLASTED, MAPPED, ANNOTATED]	TRUE	[START, CURVED, LINEAR, BLASTED, MAPPED, ANNOTATED]	TRUE	1	F:phosphoglycerate dehydrogenase activity; F:protein binding; C:nucleus; C:cytosol; P:L-serine biosynthetic process; C:chloroplast stroma; F:amino acid binding; F:NAD binding; P:oxidation-reduction process	D-3-phosphoglycerate dehydrogenase chloroplastic-like	tctttcggttcctcatccactccaatcgccattatggccttcttctgaatagttcttcccacactcataaagttcacattcacattctcagtcccaagtatgttccccacctgcccaatcatgcctggctgatccacctgccggcacagaatgagattgccctcgaggctcacgtccacgccaaacgatcccaacaatgtcagatggggctttccatattttactttcccctcaatgcttatgtttccatttttggaaacacaacttgcgaatttggactccacattggtaatgtgtacctggattgaagcgacggggaactcaggggatgagtctatagctaccctttcctcggttatgcgtaaacctttatcctttgcaacgaaatctgcattgactagattgataaacgaggcagatattggttcgatgatgcctttagtgatcatggccctgagaagcctggtatccaagtcatcagggtcgcgagctgttttgtaaaccaccctcacagatgtgatcccactccctcctgctactaattgtacagccaacttccctagcttctcggctagcacaacataaggagacaactcagccagaacctcaggagggaccatcggagcgttgacagcagttgcagaaagttcacctttcaaagctccaactacagcctcggctatttcaatggcaacaccttcctgtgcttcctttgtgctagctcctagatgaggtgtgactgtgacattctcgtgttgcactagcttgctatctttggatggaggctcctctgcgaacacatcaagtgcagcctgagcaaca	822	GO:0005515-IPI GO:0009507-ISM GO:0009507-IDA GO:0016491-IEA GO:0051287-IEA GO:0004617-IGI GO:0004617-IBA GO:0004617-IEA GO:0005829-IDA GO:0055114-IEA GO:0016597-IEA GO:0009070-IBA GO:0008152-IEA GO:0009570-IDA GO:0016616-IEA GO:0006564-IEA GO:0006564-TAS GO:0005634-IDA	proteinbinding-IPI chloroplast-ISM chloroplast-IDA oxidoreductaseactivity-IEA NADbinding-IEA phosphoglyceratedehydrogenaseactivity-IGI phosphoglyceratedehydrogenaseactivity-IBA phosphoglyceratedehydrogenaseactivity-IEA cytosol-IDA oxidation-reductionprocess-IEA aminoacidbinding-IEA serinefamilyaminoacidbiosyntheticprocess-IBA metabolicprocess-IEA chloroplaststroma-IDA oxidoreductaseactivity,actingontheCH-OHgroupofdonors,NADorNADPasacceptor-IEA L-serinebiosyntheticprocess-IEA L-serinebiosyntheticprocess-TAS nucleus-IDA	23.027	139.574	147.638	184.043	1.09308	28.9208	6.48189		92.7707	132.302	206.567	144.179	31.0456	37.359	37.4305		3.03899	6.13432	20.8152	12.0587	0.292668	12.0956	0.278086		7.24962	24.8402	8.79823	11.066	7.30723	5.93563	4.12762
Dhingra_Pear_16_GATCAG_L001_R1_001_paired_trimmed_paired_merged_contig_19160	[INTERPRO, BLASTED, MAPPED, ANNOTATED]	Golgi-body localization domain isoform partial [Theobroma cacao]											Dhingra_Pear_16_GATCAG_L001_R1_001_paired_trimmed_paired_merged_contig_19160	[INTERPRO, BLASTED, MAPPED, ANNOTATED]	TRUE	[INTERPRO, BLASTED, MAPPED, ANNOTATED]	TRUE	1	C:integral component of membrane	Golgi-body localization domain isoform partial [Theobroma cacao]	ctggttctcctcgtgtaatttcctttgtgcatactgtctagaaggagaaggtttgggtggctgaaatgctttggataaaccaccaacaaaagaccaaacagcatctctattctcaatagtccacagaagcttgagcccataaacaaatatacgctgacagttgtcagctattaccacattgtatccatcatcatcactatgatcagaccgtgtatgctcatcactctcactcccattttcaaactcagacctcacatatgtcatctcaagattttttcttccagcctcttgccaagctaataacctggctgggtcagctttcggcgcctgccttcttattgtgaaataatcagatgacaatagaaatccatcatcacgatgcttctctgtgcaactactcacatagttacttttctcgctgggacctctatccgtagatgcagattgtgaattttttattgtcatttgaaccacttttgcaacactaatactttcttttttatttaaaaatgccttaggcatatgaaggtcaaaaccctggtaaacaagatcaagaggctcacgcttgcattcaaaagtatacttttgcttaccacgactataacacaattcacatttgagcttagtcatattaaatgtcagtcctttagctggatcatcatcatctagcggcatatgttttaaacatgtaggtgcagcatcaatgcggagcataaattctgtcattactctgtccaatgacaagttaccagatctaggaactcttggaactccaaaacgaggccaacgagcaaaagaccgcaatttgtgaggaggaagataattcatgttccaaaactttatcaaccatgctagatcatgagcaccaacatttattgtaggtgaaagaacagaaacattgtcatctttatgaggaggaccataaacagttccatctacatcaccattacctgcctcggtagaaaaagggctttgcttttcaagtggagagggcctaagagaaaaggtccagcaaagggatagagaggtggatctgtatggatcaaaaaccttatcacgaggtcttccttcagcaggaagtgcaaacaaataatgattcatgggatttccagattcacattcccaacctaatgtaacttcaactgtaaaggctggagcctctagcaatggaccagatacacctttaggaagttttaaaccacaattatttgccaaactctccaaactgcttatgaaaatcttgaaagcatttgctgaaacataaatccggccatcagactgctgaatctccatagaaccagttattatttgaagtttgtcaagcttttcataaggatcagtagtcgcaagtatattaaatatggcttctgaaaataataaggtgatgtttccatgaatataatttctcatatcatcccaccatggtaagctcttttcctttttgggaggaatgggaagtggattagggttcctaacagatagattagccctgcgaagggccacagaaaaagcataagtgacatcagcaaaagcaggttcatatcccaccccaaaggacacttcagctttctgaaaatgtaaggataaatctgtatatgttttcataggtggagttgtgccactagccgaac	1631	GO:0016020-IEA GO:0016021-IEA	membrane-IEA integralcomponentofmembrane-IEA	3.60352	4.88814	4.68984	4.61358	0.079803	1.37982	0.944765		4.95302	5.108	4.85074	4.73337	1.26913	1.17388	0.929319		0.936073	0.511619	0.532991	0.497286	0.0268764	0.241655	0.160909		0.483381	0.467103	0.553364	0.334786	0.133863	0.359453	0.285375
Dhingra_Pear_16_GATCAG_L001_R1_001_paired_trimmed_paired_merged_contig_19161	[INTERPRO, BLASTED, MAPPED, ANNOTATED]	golgin candidate 6-like isoform X2											Dhingra_Pear_16_GATCAG_L001_R1_001_paired_trimmed_paired_merged_contig_19161	[INTERPRO, BLASTED, MAPPED, ANNOTATED]	TRUE	[INTERPRO, BLASTED, MAPPED, ANNOTATED]	TRUE	1	C:Golgi membrane; P:intracellular protein transport; P:vesicle fusion with Golgi apparatus	golgin candidate 6-like isoform X2	taatctactcagtgcgttggaaactcttaatttactaataatgggagggtcggaggctgatcctggaaaagatgcaaataagctaacaaatagaaccaccctcgttcaggtattttcaactcctatagtaccgtctcactagaatataaatttggtgatatctgatgtttcaattcttttatttcctgggagtagaaaaaagtcttggaccatcttctaatgctgggtgtggaaagccagtggg	244	GO:0005737-IEA GO:0016020-IEA GO:0048280-IEA GO:0008565-IEA GO:0000139-IEA GO:0048193-IEA GO:0006886-IEA	cytoplasm-IEA membrane-IEA vesiclefusionwithGolgiapparatus-IEA obsoleteproteintransporteractivity-IEA Golgimembrane-IEA Golgivesicletransport-IEA intracellularproteintransport-IEA	0	0	0	0	0	0.0860383	0.137661		0.170779	0.202495	0.431917	0	0.0688307	0.120454	0.0172077		0	0	0	0	0	0.0620431	0.0620431		0.170779	0.202495	0.431917	0	0.0455272	0.0620431	0.0172077
Dhingra_Pear_16_GATCAG_L001_R1_001_paired_trimmed_paired_merged_contig_19162	[INTERPRO, BLASTED, MAPPED, ANNOTATED]	golgin candidate 6	2.10807e-05	0.697844	7.09597e-09	0.00278426	0.00936799						Dhingra_Pear_16_GATCAG_L001_R1_001_paired_trimmed_paired_merged_contig_19162	[INTERPRO, BLASTED, MAPPED, ANNOTATED]	TRUE	[INTERPRO, BLASTED, MAPPED, ANNOTATED]	TRUE	1	C:Golgi membrane; P:nuclear-transcribed mRNA catabolic process; P:pseudouridine synthesis; F:RNA binding; C:endoplasmic reticulum; C:Golgi stack; C:cytosol; P:RNA processing; P:protein glycosylation; P:endoplasmic reticulum to Golgi vesicle-mediated transport; P:vacuole organization; P:response to red or far red light; P:post-embryonic development; F:pseudouridine synthase activity; C:ER to Golgi transport vesicle membrane; P:protein exit from endoplasmic reticulum; P:transcytosis; P:Golgi vesicle docking; P:vesicle fusion with Golgi apparatus	golgin candidate 6	gggagagagagaagagtgttagcaaaggtgtgtgctgcgtgttttgatcgggattttataaataaaaaataaaaaataaataaaatcgatcgctgtcgaagtcgaaggtctctgagatttgatcgattgagtactccatctctgattcgacagcttcatcgatcgtcttcccgctttctcaagcaggatttctcgagtcgaattgcgacctgggaaatcagcgaaaaatggatttggtctctggttacaagggagttgtggggcttgttttcggcaacgagaaatcgggttcttcgaatgaagatagctatgtcgaacgtttgctcgactgtataagcaatggtaaactggcagaggacaggaggaccgctatgctcgagcttcagtctgttgtggcagaaacctctgctgcccaactagcatttggagcaatgggatttcctgttatgatgggcatattaaaggaagaacgggatgatgttgaaatggtccgaggtgccctagaaactcttgtaagtgccttgactcctattgaccatgcaaaaggcccaaagaatgagattcaaccagctataatgaacactgatttgctttccagggaagcagacagcatttcgcttcttctaagtttgttgtcagaggaggatttctatgtacgatattacactcttcaacttttgacagctcttctcacgaattctcgaaataggttacaggaagccattctgaccatacctcgtggtataactcgtttaatggatatgcttatggatcgtgaggttatacgaaatgaggccttattacttcttacttacttgactcgcgaagctgaggaaattcaaaaaattgtggtctttgaaggtgcgtttgaaaagattttcagcatcatcaaagaggaaggtgattcagatggtggtgttgttgtgcaggactgtattgaattgttgaacaatcttattcggaacactgcatctaatcagatactactgagggagacaatgggatttgaccccttattgtcaattttgaagctacgagggagtacttacagtttcactcaacaaaagacaattaatctactcagtgcgttggaaactcttaatttactaataatgggagggtcggaggctgatcctggaaaagatgcaaataagctaacaaatagaaccaccctcgttcagaaaaaagtcttggaccatcttctaatgctgggtgtggaaagccagtgggctcctgttgctgtccgttgttcagcgctgcaatgcattggtaatctgattgctggacatcccaagaatcttgatgcgcttgcaagcaaatttcttggagaggggcc	1336	GO:0048211-IBA GO:0001522-IEA GO:0032527-IEA GO:0003723-IEA GO:0005829-IEA GO:0016020-IEA GO:0048193-IEA GO:0009982-IEA GO:0006396-IEA GO:0000956-IEA GO:0000139-IEA GO:0005783-IBA GO:0005737-IEA GO:0009639-IEA GO:0012507-IBA GO:0045056-IBA GO:0048280-IEA GO:0009791-IEA GO:0061025-IBA GO:0007033-IEA GO:0009451-IEA GO:0005795-IBA GO:0005795-IEA GO:0008565-IBA GO:0008565-IEA GO:0006486-IEA GO:0006888-IBA GO:0006886-IBA GO:0006886-IEA	Golgivesicledocking-IBA pseudouridinesynthesis-IEA proteinexitfromendoplasmicreticulum-IEA RNAbinding-IEA cytosol-IEA membrane-IEA Golgivesicletransport-IEA pseudouridinesynthaseactivity-IEA RNAprocessing-IEA nuclear-transcribedmRNAcatabolicprocess-IEA Golgimembrane-IEA endoplasmicreticulum-IBA cytoplasm-IEA responsetoredorfarredlight-IEA ERtoGolgitransportvesiclemembrane-IBA transcytosis-IBA vesiclefusionwithGolgiapparatus-IEA post-embryonicdevelopment-IEA membranefusion-IBA vacuoleorganization-IEA RNAmodification-IEA Golgistack-IBA Golgistack-IEA obsoleteproteintransporteractivity-IBA obsoleteproteintransporteractivity-IEA proteinglycosylation-IEA endoplasmicreticulumtoGolgivesicle-mediatedtransport-IBA intracellularproteintransport-IBA intracellularproteintransport-IEA	6.36022	9.41686	11.0837	9.29682	0.248275	2.18419	1.97048		8.56148	8.19774	8.34589	7.34866	2.06477	2.57074	2.36332		0.276855	0.620635	0.472455	1.18887	0.0635575	0.224259	0.146364		0.579807	1.02906	1.80198	1.37132	0.292475	0.483488	0.213982
Dhingra_Pear_16_GATCAG_L001_R1_001_paired_trimmed_paired_merged_contig_19163	[INTERPRO, BLASTED, MAPPED, ANNOTATED]	golgin candidate 6											Dhingra_Pear_16_GATCAG_L001_R1_001_paired_trimmed_paired_merged_contig_19163	[INTERPRO, BLASTED, MAPPED, ANNOTATED]	TRUE	[INTERPRO, BLASTED, MAPPED, ANNOTATED]	TRUE	1	C:Golgi membrane; P:nuclear-transcribed mRNA catabolic process; P:pseudouridine synthesis; F:RNA binding; C:Golgi stack; C:cytosol; P:RNA processing; P:protein glycosylation; P:vacuole organization; P:response to red or far red light; P:post-embryonic development; F:pseudouridine synthase activity; P:protein exit from endoplasmic reticulum; P:vesicle fusion with Golgi apparatus	golgin candidate 6	taatgaacactgatttgctttccagagaagcagacagcatttcacttcttctaagtttgttgtcagaggaggatttctatgtacgatattacactcttcaacttttgacagctcttctgacaaattctcgaaataggttacaggaagccattctgaccatacctcgtggtataactcgcttaatggatatgcttatggatcgtgaggttatacgaaatgaggccttattacttcttacttatttgactcgcgaagctgaggaaattcaaaaaattgtggtctttgaaggtgcttttgaaaagatattcagcatcatcaaagaggaaggtggttcggatggtggtgttgttgtgcaggactgtattgaattgttgaacaatcttattcggaacactgcatcgaatcagatactgctgagggagacaatgggatttgaccccttaatgtcaattttgaagctacgagggagtacttacagtttcactcaacaaaagacaattaatctactcagtgcgttggaaactgttaatttgctaataatgggaggctcggaggctgatcctggaaaagatgcaaataagctaacaaatagaaccaccctcgctcagaaaaaagtattggaccatcttctaatgctgggtgtggaaagccagtgggcacctgttgctgttcgttgttcagcactgcgatgcattggtaatctgattgctggacatcccaagttcttggagaggggccacaggaacctgctttgaactcaattcttcgaatcattttgcggacatccagtatacaagaatttgttgcagcagattatgtttttaagagcttttgtgagaataatgctgatggccaaactatgttagcgtctacattgattccgcaaccgcattccatgattcatgcacctgttgaagaggatgtgaacatgtcctttggaagcatgctattacaaggtcttaacttcagtgagaaagatggcgatcttgagacatgctgcagagctgctagtgttctttctcatgtaatgaaggacaatctccagtgcaaggaaagggtgttgcgtattgaacttgaggcacctactccatctctaggtgcaccagagcctctaatgcaccgtgtggtaaaatacttagccattacctcttccatgcaaaacaaagatggaaagtcaagtggaaactcatatgttcaaccagttatcttgaaattgcttgtcacttggctagctgattgccctagcgctgtgaattgcttcctagattcacgtccccatgtcacttatctgcttgagttggtctccaattcaactgctacagtgtacataaaggggttggcagctgttcttctgggagagtgt	1363	GO:0001522-IEA GO:0003723-IEA GO:0005737-IEA GO:0032527-IEA GO:0009639-IEA GO:0005829-IEA GO:0016020-IEA GO:0048280-IEA GO:0048193-IEA GO:0009791-IEA GO:0009982-IEA GO:0007033-IEA GO:0006396-IEA GO:0009451-IEA GO:0000956-IEA GO:0008565-IEA GO:0005795-IEA GO:0000139-IEA GO:0006486-IEA GO:0006886-IEA	pseudouridinesynthesis-IEA RNAbinding-IEA cytoplasm-IEA proteinexitfromendoplasmicreticulum-IEA responsetoredorfarredlight-IEA cytosol-IEA membrane-IEA vesiclefusionwithGolgiapparatus-IEA Golgivesicletransport-IEA post-embryonicdevelopment-IEA pseudouridinesynthaseactivity-IEA vacuoleorganization-IEA RNAprocessing-IEA RNAmodification-IEA nuclear-transcribedmRNAcatabolicprocess-IEA obsoleteproteintransporteractivity-IEA Golgistack-IEA Golgimembrane-IEA proteinglycosylation-IEA intracellularproteintransport-IEA	4.77193	4.65702	7.55038	5.48975	0.221793	1.75278	1.70658		5.34383	5.05531	6.07702	5.26607	1.55563	1.69117	1.53407		1.01911	0.184825	0.568486	0.332319	0.0184828	0.200088	0.0815014		0.385401	0.552185	0.692872	0.47024	0.210894	0.264202	0.134662
Dhingra_Pear_16_GATCAG_L001_R1_001_paired_trimmed_paired_merged_contig_19164	[INTERPRO, NO-BLAST]	---NA---											Dhingra_Pear_16_GATCAG_L001_R1_001_paired_trimmed_paired_merged_contig_19164	[INTERPRO, NO-BLAST]	TRUE	[INTERPRO, NO-BLAST]	TRUE	1		---NA---	ttatcggaaacaaatactgccagcttcacatcccagatttaaatcggaattaggagatttgcagatgtaacatgatactattagttatgacagttcaaatttcacaatttaagaagtatcaccatcaccaccacacaatttaagaactacaaaaacattgcagtaactctgagctgaagtcattgaggcttacctctatacccttatttctagttttt	218			0	0	0	0.238153	0	0.231119	0.0770398		1.30459	0.734462	0.755495	0	0.674098	0	0.0385199		0	0	0	0.238153	0	0.0882602	0.0770398		0.0930363	0.424053	0.447307	0	0.13482	0	0.0385199
Dhingra_Pear_16_GATCAG_L001_R1_001_paired_trimmed_paired_merged_contig_19165	[INTERPRO, BLASTED]	PREDICTED: uncharacterized protein LOC103964940 isoform X1 [Pyrus x bretschneideri]	0.00417604	0.551021	3.95135e-07	0.0423173	0.0159023	0.00145853	0.523583	2.6857e-07	0.0112703		Dhingra_Pear_16_GATCAG_L001_R1_001_paired_trimmed_paired_merged_contig_19165	[INTERPRO, BLASTED]	TRUE	[INTERPRO, BLASTED]	TRUE	1		PREDICTED: uncharacterized protein LOC103964940 isoform X1 [Pyrus x bretschneideri]	gagaagagagccactcttccatatatttcgtgctctcatctgaataaccatccgggatgttcccaacagtgctcaagaaattgttcattgaatccttcaccatgtcatgaataacatggccatagcatggaaccagcacggcaaaactatcgtctgcatcgtcatcactagggaacccaggtccaagaggctccaaccatccaaccgaccaatcggagtcctcagattcagaaccagaaacacatacaccctcagatggcacaagaacaacgtcaaattccctatcaattttccgttcttcccgactatgccatttgcgtttcacccttctcgacgatgatgaggccatatttgaccccttcaccgaaggaaactttaacgcatcagtttcccgcatgcccgagtcaggggaagaatttaaagaggacccctttgggactataggctctttttgccttccactccacaacgaccatgaaagctgggtaaaagccacagccatttccactcaaagatctctttccagttgcgcaaagtatcccgggcttaacgagtggaagtggaaacgtttcaaccttgtggttcaaaattggaatatcaaatggagattcaaagccggaaacaaaagtatcagaaatgtctttttgttcgagacgaaaagatgaaggaactttcaatttttatatataaatatatacacacacttcggagcgtgaactagatttaatttttcaggggttctgcaagaaagtaaccctaatttttcagctgtgagtc	777			6.61205	6.81815	8.8969	3.80801	0.172918	1.77241	1.26446		8.4656	6.1283	3.30641	3.83832	2.67483	0.875398	1.13478		0.908547	0.40923	1.10613	0.463476	0.0806944	0.176925	0.113863		1.02874	2.22167	0.587699	0.703388	0.0742885	0.0742885	0.0584499
Dhingra_Pear_16_GATCAG_L001_R1_001_paired_trimmed_paired_merged_contig_19166	[START, CURVED, INTERPRO, NO-BLAST]	---NA---	0.00355138	0.594245	0.00174067	0.0117809	0.00813214	4.69089e-44	0.951667	1.40996e-14		7.52334e-08	Dhingra_Pear_16_GATCAG_L001_R1_001_paired_trimmed_paired_merged_contig_19166	[START, CURVED, INTERPRO, NO-BLAST]	TRUE	[INTERPRO, NO-BLAST]	TRUE	1		---NA---	ctttaattaagtgagttagacttaaacaactctcttaattcgagtccaaatttgcttcttcttctttctgctaccattttattggagagctcatgtagtgggtcacgttgtctaagtcgtcgtaatgtactcgtcgcaactcgcaagtgcctcccaaaagccaataagaataaagaaagacctggcaatttcaatttccagaggtttttggacacgtgtactttggacacgtgtacgcgcatccttcctttgattatgcactcgcttgcactacataacaacacttatcttggacgcagaaatatctccttttgccctttctgaattctgactgaagataatttcacagagatgaaaaattagggttactttcttgctgaacccctgaaaaattaaatctttagttcaggctcccgaggtatatataaattaaagttcctgattcgatcttttcgtctcgaacataagaattatttcatatgtttttgttttcggatctgctttgaatctccatttgatattccaaatttgaacgacgaggcgagcattttaattttccccaattttctgggttaattggatttcaacgagtcggataaatttccgtgcggcggagttgtttctggaagcaagaaagatcgaaatgctctaactttttgtgtcgatttttttttcaattttcctggttttcgtttaccaaatcgaaaattaggacataggttttggtcaatttttcgatttgatggttttttctttttcctgcaggatttgtttgtgggatttgagttgtgcgtttgaacttgtaaatgggatttgagaaattgggttgtttttggaatattgttatttttatttctggttctgtaatttccaaaatccgcctcattcggaaattgcattcgtagctaaatttggcaaaatcttgtattcttctttgggaaagttggatttttgacgaggaaggttttctgggtcggattcggtttgttggtattgcacgtcaatgttcattgaattttacagctgttataccttaccttttgtttggttgccgagaaaattcagtagtataaaaaggaacatttgactttccaagaaatcggaactattactgattcaaccaaaagaattatactttgctgatgccatttcctgtttcagatttttctgcatatgttgtgaatg	1185			12.5687	22.7904	67.3435	5.27133	0.0850364	1.09839	0.517305		38.6841	35.9721	19.6057	7.41209	6.01632	1.43853	1.93458		0.751247	1.19171	28.9468	1.62287	0.0162369	0.0521943	0.127604		1.20321	1.92695	2.02903	1.22781	0.991249	0.402444	0.0545466
Dhingra_Pear_16_GATCAG_L001_R1_001_paired_trimmed_paired_merged_contig_19167	[INTERPRO, NO-BLAST]	---NA---	0.0051468	0.466582	0.0352787	0.0190513							Dhingra_Pear_16_GATCAG_L001_R1_001_paired_trimmed_paired_merged_contig_19167	[INTERPRO, NO-BLAST]	TRUE	[INTERPRO, NO-BLAST]	TRUE	1		---NA---	attggagatgctctaaataggtccaataactcactaaataggtaaatcgagaagaattcagcgttgcacgccttttttggtatgctgtttaaatctgtccgtcattttgttcattcttcatgtttaactttgttctgcaggcttcctatggctaacttaagcatttaagttattcatttgttaaagatgtttgctattttggaacagtttgaaagttaatgcatgactcgaggatgacttttagcttatcccacttatctttcacgctctcacttcattcatgtgctgagtcttggtttaactgtctaaattcaagaactaaaaatggctagcaggctaaaaagtgattagattttgagatgcatattttggtttctcattatttctttgtttttttatttttcatttattaatgttcttttggcagcttatttgattgtatttgtggtttcccggggacgaacaaatcctctccttaaacttcgattctcagaagaatcacatttctgatgacctctgggagagaatgattagttggaggtttaagcttttgataagatacaaattgtaacattgatttgtgtttgtgtgtttatctctctctctctctctctctctctctctctctctatatctctatatatatatatatatatatatattattatacatatgtgtaatcatttgctgctctacttaatcatcatattttttatttgggtttctgaagttccgggacaagttcgccgccaccaaaatgtataccttacttcgatttcaaactctccaaggctgccttctttatagatcatcaaagcagtgctgaaattc	831			1.37737	2.54872	3.38013	3.96581	0.202102	2.19786	1.37429		1.903	1.76015	1.35978	1.0591	0.631569	0.767988	0.485045		0.396317	0.387041	1.22467	0.324432	0.097581	0.648599	0.0182172		0.285337	0.277972	0.44195	0.26269	0.117519	0.0754507	0.0974501
Dhingra_Pear_16_GATCAG_L001_R1_001_paired_trimmed_paired_merged_contig_19168	[START, CURVED, INTERPRO, BLASTED, MAPPED, ANNOTATED]	DEAD-box ATP-dependent RNA helicase 31-like						1.83973e-10	0.813759	7.81675e-11		8.80727e-05	Dhingra_Pear_16_GATCAG_L001_R1_001_paired_trimmed_paired_merged_contig_19168	[START, CURVED, INTERPRO, BLASTED, MAPPED, ANNOTATED]	TRUE	[INTERPRO, BLASTED, MAPPED, ANNOTATED]	TRUE	1	F:nucleic acid binding; F:helicase activity; F:ATP binding; P:RNA secondary structure unwinding	DEAD-box ATP-dependent RNA helicase 31-like	ccaagccacgcttggtatgctgcttctttgttcttcatctccaccttggacagtgctcgttccaccttcttcgtagtatctggatcaactgaaggtacagaagccttggttattggcaaatccttaatactggacacgaagaagtcctcccaaggagccagtaacaatattccttgccccactttgcctttacgaccagttcttccaagtcgatgtatatactgttgtctatcagctggcacgcccacctgtatgactagggaaacatctggataatcaacgccgcgtgcagatacatcagaagtcacaaggataagaccctttgatttccggaattcatcagaaaccctggttctataactctgtggctttctagaatggatctctctgacattcaagttcagctcgccaagaaggtccgcaa	424	GO:0008152-IEA GO:0000166-IEA GO:0010501-IBA GO:0004386-IEA GO:0004004-IBA GO:0005524-IEA GO:0016787-IEA GO:0003676-IEA	metabolicprocess-IEA nucleotidebinding-IEA RNAsecondarystructureunwinding-IBA helicaseactivity-IEA RNAhelicaseactivity-IBA ATPbinding-IEA hydrolaseactivity-IEA nucleicacidbinding-IEA	15.3162	8.13378	16.3347	10.5326	0.376296	3.82237	2.93115		21.9789	17.2859	14.9675	3.91445	4.92155	2.7529	1.89138		1.29524	0.468621	1.95803	0.850253	0.103385	0.884989	0.198792		0.966808	2.69007	2.38852	0.722376	0.779474	0.41814	0.275141
Dhingra_Pear_16_GATCAG_L001_R1_001_paired_trimmed_paired_merged_contig_19169	[INTERPRO, BLASTED, MAPPED, ANNOTATED]	DEAD-box ATP-dependent RNA helicase 31 [Camelina sativa]						0.00235614	0.474403	3.89254e-08		0.0129939	Dhingra_Pear_16_GATCAG_L001_R1_001_paired_trimmed_paired_merged_contig_19169	[INTERPRO, BLASTED, MAPPED, ANNOTATED]	TRUE	[INTERPRO, BLASTED, MAPPED, ANNOTATED]	TRUE	1	F:nucleic acid binding; F:helicase activity; F:ATP binding; P:metabolic process	DEAD-box ATP-dependent RNA helicase 31 [Camelina sativa]	gccaacccttgccagattcttgtcgctacacctggaaggctcaaagatcacattgagaataccgcaggttttgcaactaagctgatgggtgtcaaagtccttatacttgatgaagctgatcatttactggatatgggattccgtaaagatattgaaaggattatatcagctgttcccaaacaacggcagacacttttgttttccgccactgttcctgaagaggt	224	GO:0008152-IEA GO:0004386-IEA GO:0005524-IEA GO:0016787-IEA GO:0003676-IEA	metabolicprocess-IEA helicaseactivity-IEA ATPbinding-IEA hydrolaseactivity-IEA nucleicacidbinding-IEA	7.17706	5.1632	8.89618	4.09602	0.262417	2.32426	1.55576		8.9185	9.38891	8.10523	2.71075	3.05528	1.59325	1.55576		1.8894	0.478327	2.92178	1.01028	0.0675827	0.247961	0.216167		1.3246	2.04755	1.94751	1.06303	0.486263	0.195694	0.153427
Dhingra_Pear_16_GATCAG_L001_R1_001_paired_trimmed_paired_merged_contig_1917	[BLASTED, MAPPED, ANNOTATED]	D-3-phosphoglycerate dehydrogenase chloroplastic-like	3.11297e-09	0.777066	2.84561e-07	0.000171534	0.00118347	1.94258e-05	0.706466	7.26254e-11	0.00219929	0.0079777	Dhingra_Pear_16_GATCAG_L001_R1_001_paired_trimmed_paired_merged_contig_1917	[BLASTED, MAPPED, ANNOTATED]	TRUE	[BLASTED, MAPPED, ANNOTATED]	TRUE	1	F:phosphoglycerate dehydrogenase activity; P:L-serine biosynthetic process; F:amino acid binding; F:NAD binding; P:oxidation-reduction process	D-3-phosphoglycerate dehydrogenase chloroplastic-like	cctaccttctttccttcctccacgccacctcccgccccatctccttaaaactctcccgttctcgttcccataattcgcatttccattcttttctcataaccaacgttctaaaaaaagccgagtcatcttccgacacatatctttccaagtccttccagcttcccaatccaaggtcctcagattcaactccgaccgttctggtcaccgaaaaactcggagaagccggtcttgaagtcctacgtggctttggcaacttggagtgcgcgtacaacctctcccctgaggagctctgcgccaagatctcgacatgcgaggctttgattgttcggagcggcacgaaggtgaccaggcaggtgtttgaggccgccaaagggaggttgaaggtggtgggaagagctggtgtggggatagacaatgtggatctgcaggcggctacggagtttggatgcttggtcgttaatgcgcccacggcaaacaccgtggccgcagcagagcacgggattgctctgctcactgccatgtcacgaaatgttgcacaagctgatgcttccatcaaagctggaaaatggcaacgaaacaagtacgttggcgtctctctggttgggaagacattggcagtaatgggatttggaaaagttggatccgaagttgctagacgtgcgaaaggcttgggaatgcacgttatttcgcatgatccttatgccccggctgacagagcacgcgctgttggtgtggaattggtctcttttgagcaggcaatt	761	GO:0008152-IEA GO:0016616-IEA GO:0016491-IEA GO:0004617-IBA GO:0004617-IEA GO:0051287-IEA GO:0006564-IEA GO:0055114-IEA GO:0016597-IEA GO:0009070-IBA	metabolicprocess-IEA oxidoreductaseactivity,actingontheCH-OHgroupofdonors,NADorNADPasacceptor-IEA oxidoreductaseactivity-IEA phosphoglyceratedehydrogenaseactivity-IBA phosphoglyceratedehydrogenaseactivity-IEA NADbinding-IEA L-serinebiosyntheticprocess-IEA oxidation-reductionprocess-IEA aminoacidbinding-IEA serinefamilyaminoacidbiosyntheticprocess-IBA	21.0175	184.14	158.097	191.728	0.849665	39.0736	8.30355		86.2989	159.344	204.956	156.664	41.1812	49.0654	49.733		2.03296	14.3664	37.3612	11.3471	0.110759	16.5567	1.20668		9.25358	38.3645	11.8298	11.5798	9.30576	4.57241	6.28458
Dhingra_Pear_16_GATCAG_L001_R1_001_paired_trimmed_paired_merged_contig_19170	[START, CURVED, LINEAR, INTERPRO, BLASTED, MAPPED, ANNOTATED]	3-hydroxy-3-methylglutaryl-coenzyme A reductase 1-like	2.10364e-17	0.891745	8.77837e-11	1.26015e-05	3.40357e-05						Dhingra_Pear_16_GATCAG_L001_R1_001_paired_trimmed_paired_merged_contig_19170	[INTERPRO, BLASTED, MAPPED, ANNOTATED]	TRUE	[START, CURVED, LINEAR, INTERPRO, BLASTED, MAPPED, ANNOTATED]	TRUE	1	F:hydroxymethylglutaryl-CoA reductase (NADPH) activity; C:endoplasmic reticulum membrane; P:isoprenoid biosynthetic process; P:coenzyme A metabolic process; C:integral component of membrane; F:NADP binding; P:oxidation-reduction process	3-hydroxy-3-methylglutaryl-coenzyme A reductase 1-like	tccttgctagatctgttgtatttcatgtggctcttgaccagctgtcccgctgcaattgcagacatcagcgaaagttctccggcgagcactgaaccggcgacaatggtggccaattttctagagtttgaaccgggtgagtctctgcttgcacccctcacacccagcaggttcaggcaggctgcttgtgatgcaagctgggttcctcctccaactgttcccacctcaatggaaggcatggtgactgagacatgaagatccttgccgtcgtttatggcttccatcatggtgatgcagtgagagctctctacattctgagccggatcctgaccggtggcgatgtagatcgcagaaacaatgttgctggcgtgggcgttgaacccgccaagagcaccagccatggcagaaccagtaaggtttttgagcatgttgagctccaccaaggcagccacattggtcttcagtaccttcctcaccacctcttccttgatcactgcttcacacactactgacttgcctctcccttctatccaattcaccgcggctggtttcttgtcggagcaaaagtttccagagatgccaataacatccatgtcagggaagtcgatttggaggaaatctagaacgttttggacgcctttgg	640	GO:0005789-IEA GO:0050662-IEA GO:0016616-IEA GO:0008299-IEA GO:0016491-IEA GO:0050661-IEA GO:0016020-IEA GO:0016021-IEA GO:0055114-IEA GO:0015936-IEA GO:0004420-IEA GO:0005783-IEA	endoplasmicreticulummembrane-IEA coenzymebinding-IEA oxidoreductaseactivity,actingontheCH-OHgroupofdonors,NADorNADPasacceptor-IEA isoprenoidbiosyntheticprocess-IEA oxidoreductaseactivity-IEA NADPbinding-IEA membrane-IEA integralcomponentofmembrane-IEA oxidation-reductionprocess-IEA coenzymeAmetabolicprocess-IEA hydroxymethylglutaryl-CoAreductase(NADPH)activity-IEA endoplasmicreticulum-IEA	17.9561	39.6256	49.2342	31.5875	0.47235	4.97936	3.70664		26.7376	23.3733	26.4989	22.4048	7.3936	4.98592	5.28114		2.2371	3.69509	4.77896	0.617905	0.0632664	1.42867	0.626546		4.42552	3.30669	0.714051	2.08784	0.37001	0.756926	0.164796
Dhingra_Pear_16_GATCAG_L001_R1_001_paired_trimmed_paired_merged_contig_19171	[INTERPRO, BLASTED, MAPPED, ANNOTATED]	3-hydroxy-3-methylglutaryl-coenzyme A reductase	0.000381436	0.622392	0.000292891	0.00414795	0.00606409						Dhingra_Pear_16_GATCAG_L001_R1_001_paired_trimmed_paired_merged_contig_19171	[INTERPRO, BLASTED, MAPPED, ANNOTATED]	TRUE	[INTERPRO, BLASTED, MAPPED, ANNOTATED]	TRUE	1	F:hydroxymethylglutaryl-CoA reductase (NADPH) activity; C:endoplasmic reticulum membrane; P:isoprenoid biosynthetic process; P:coenzyme A metabolic process; C:integral component of membrane; F:NADP binding; P:oxidation-reduction process	3-hydroxy-3-methylglutaryl-coenzyme A reductase	gcaacattgtcgctgcgatctatatcgccaccggccaggatccggctcagaatgttgagagctctcactgcatcaccatgatggaagccataaacgacggcaaggaccttcatgtctccgtcactatgccttccattgaggtaggaacagttggaggaggaacccagcttgcatcacaagcagcctgcctgaacctgctgggtgtgaggggtgcaagca	219	GO:0005789-IEA GO:0050662-IEA GO:0016616-IEA GO:0008299-IEA GO:0016491-IEA GO:0050661-IEA GO:0016020-IEA GO:0016021-IEA GO:0055114-IEA GO:0015936-IEA GO:0004420-IEA GO:0005783-IEA	endoplasmicreticulummembrane-IEA coenzymebinding-IEA oxidoreductaseactivity,actingontheCH-OHgroupofdonors,NADorNADPasacceptor-IEA isoprenoidbiosyntheticprocess-IEA oxidoreductaseactivity-IEA NADPbinding-IEA membrane-IEA integralcomponentofmembrane-IEA oxidation-reductionprocess-IEA coenzymeAmetabolicprocess-IEA hydroxymethylglutaryl-CoAreductase(NADPH)activity-IEA endoplasmicreticulum-IEA	4.88477	12.157	18.163	8.47975	0.153376	3.96861	2.53071		13.3534	11.4082	16.125	13.461	9.96945	7.09364	8.359		1.41928	2.59778	4.45852	1.1091	0.038344	1.16366	0.337013		2.34816	1.29922	1.71444	1.85946	0.853316	1.25544	0.896791
Dhingra_Pear_16_GATCAG_L001_R1_001_paired_trimmed_paired_merged_contig_19172	[INTERPRO, BLASTED, MAPPED, ANNOTATED]	threonine chloroplastic-like	0.00335705	0.561952	0.00376782	0.010548	0.0186082	0.00905654	0.444332	1.02522e-07		0.0273854	Dhingra_Pear_16_GATCAG_L001_R1_001_paired_trimmed_paired_merged_contig_19172	[INTERPRO, BLASTED, MAPPED, ANNOTATED]	TRUE	[INTERPRO, BLASTED, MAPPED, ANNOTATED]	TRUE	1	F:threonine synthase activity; P:cellular amino acid metabolic process; F:pyridoxal phosphate binding	threonine chloroplastic-like	cagcggttttctgaccctctaatctcaaactgttcaaagaattagccaaataaatcggcagctccgctgtgacttctcgaatcaactgcatacacccatcgaaatcagtatcaatgctcagcacaaaggccccattggcaatgggctgaaccagctgagccagagatatccgattcgctggtagaaacacaatcggtggtatcccagctgcggcgcagtaggctgataaggcggcggatgtgtctccagtggaggcacagcccacgccgaccactgggcggttcattttcctcagccggttcacttggctgaccaaaacagtcatacccaagtccttaaaacttccagtgtggctgatcccacagtgtttgacccacaaatcgttcatggccagaatctgtttgccataacgctcagcccagaagagattggagttaccttcaaaagcggagacaatgtcgtcgctgtcgatctcgggtaggacccactccttcttgctccaaacgccggagccgtagggccaggtggtcttgccgacacgggagtcgaagaggtcacgccagtacttgccgnnnnnnnnnnnnnntggagacgcatttgatggtggtggcgaaatggggtttggttggagggtggcgggaagcggggttttggggtttgagggagagaggggaagattggaagagagaggaagaggccattgtggaaggaggggagagagagagcgctgtggagctgggagtgg	745	GO:0030170-IBA GO:0030170-IEA GO:0006520-IEA GO:0004795-IBA	pyridoxalphosphatebinding-IBA pyridoxalphosphatebinding-IEA cellularaminoacidmetabolicprocess-IEA threoninesynthaseactivity-IBA	1.92145	4.41509	4.33704	3.25991	0.0338148	0.529765	0.467771		4.83754	6.75463	4.59521	2.62845	2.09652	1.23988	0.800283		0.142384	0.792254	0.701627	0.683892	0.0169074	0.133248	0.0491318		0.246519	1.60153	0.674319	0.422997	0.369005	0.166041	0.0313788
Dhingra_Pear_16_GATCAG_L001_R1_001_paired_trimmed_paired_merged_contig_19173	[INTERPRO, BLASTED, MAPPED, ANNOTATED]	E3 ubiquitin- ligase RGLG2 isoform X1 [Populus euphratica]						0.00447884	0.471936	4.91064e-06	0.0217216		Dhingra_Pear_16_GATCAG_L001_R1_001_paired_trimmed_paired_merged_contig_19173	[INTERPRO, BLASTED, MAPPED, ANNOTATED]	TRUE	[INTERPRO, BLASTED, MAPPED, ANNOTATED]	TRUE	1	F:ubiquitin-protein transferase activity; P:protein N-linked glycosylation; P:calcium ion transport; F:zinc ion binding; P:response to wounding; P:cytokinin metabolic process; P:jasmonic acid mediated signaling pathway; P:protein ubiquitination; F:ligase activity; P:defense response to bacterium	E3 ubiquitin- ligase RGLG2 isoform X1 [Populus euphratica]	aagacagagcatctcgcttcgttcatcccctgcaggcgctggaagaccacttggttcgcgagttggtgcacgatgggtgtaaggaactggtggagggcgtggaacgattttcttctttttccctgtcgtacgtccaagtataccgaattcaacagcagccttatactggattgggatttccatgagggcagccagagcaaatgca	205	GO:0008152-IEA GO:0009690-IEA GO:0008270-IEA GO:0046872-IEA GO:0006816-IEA GO:0006487-IEA GO:0009611-IEA GO:0042742-IEA GO:0016874-IEA GO:0016567-IEA GO:0004842-IEA GO:0009867-IEA	metabolicprocess-IEA cytokininmetabolicprocess-IEA zincionbinding-IEA metalionbinding-IEA calciumiontransport-IEA proteinN-linkedglycosylation-IEA responsetowounding-IEA defenseresponsetobacterium-IEA ligaseactivity-IEA proteinubiquitination-IEA ubiquitin-proteintransferaseactivity-IEA jasmonicacidmediatedsignalingpathway-IEA	32.3225	32.7873	30.0769	21.4437	5.2637	26.5643	40.7169		10.0054	7.45341	1.55476	3.95978	6.94317	4.32156	2.70353		3.42467	4.63936	14.5045	3.72177	0.735904	3.98271	6.68153		1.69679	2.96094	0.430399	1.27537	0.737327	0.44919	0.303096
Dhingra_Pear_16_GATCAG_L001_R1_001_paired_trimmed_paired_merged_contig_19174	[INTERPRO, BLASTED, MAPPED, ANNOTATED]	E3 ubiquitin- ligase RGLG2						0.000211799	0.643397	2.9688e-07	0.00818043	0.0287286	Dhingra_Pear_16_GATCAG_L001_R1_001_paired_trimmed_paired_merged_contig_19174	[INTERPRO, BLASTED, MAPPED, ANNOTATED]	TRUE	[INTERPRO, BLASTED, MAPPED, ANNOTATED]	TRUE	1	F:ubiquitin-protein transferase activity; P:protein N-linked glycosylation; P:calcium ion transport; F:zinc ion binding; P:response to wounding; P:cytokinin metabolic process; P:jasmonic acid mediated signaling pathway; P:protein ubiquitination; P:defense response to bacterium	E3 ubiquitin- ligase RGLG2	cacaggagcagaagacgatcggatcaattgcagatgcaagtttctatccgctctcgattgttcttgttggagtcggggatggtccttgggaagacatgaggaagttcgatgacaagctcccttcacgcgaatttgataattttcagttcgttaactttaccgaaattatgtctaaacacacaacttcatccgagaaagaaagtgcatttgctctggctgccctcatg	227	GO:0009690-IEA GO:0008270-IEA GO:0046872-IEA GO:0006816-IEA GO:0006487-IEA GO:0009611-IEA GO:0042742-IEA GO:0016567-IEA GO:0004842-IEA GO:0009867-IEA	cytokininmetabolicprocess-IEA zincionbinding-IEA metalionbinding-IEA calciumiontransport-IEA proteinN-linkedglycosylation-IEA responsetowounding-IEA defenseresponsetobacterium-IEA proteinubiquitination-IEA ubiquitin-proteintransferaseactivity-IEA jasmonicacidmediatedsignalingpathway-IEA	41.1116	42.8081	50.5309	32.1551	4.23566	25.9874	51.3274		16.2486	8.32444	2.87521	7.49808	6.38124	1.47971	1.96061		8.17354	4.44076	27.9542	3.90716	0.566182	3.85204	8.60939		3.16597	1.97395	0.890461	0.69522	2.70192	0.272468	0.231759
Dhingra_Pear_16_GATCAG_L001_R1_001_paired_trimmed_paired_merged_contig_19175	[START, CURVED, LINEAR, INTERPRO, BLASTED, MAPPED, ANNOTATED]	two-component response regulator ARR1-like isoform X2	4.21638e-21	0.908429	3.92603e-10	2.07852e-05	0.00017482						Dhingra_Pear_16_GATCAG_L001_R1_001_paired_trimmed_paired_merged_contig_19175	[INTERPRO, BLASTED, MAPPED, ANNOTATED]	TRUE	[START, CURVED, LINEAR, INTERPRO, BLASTED, MAPPED, ANNOTATED]	TRUE	1	P:phosphorelay signal transduction system; F:DNA binding; F:DNA-binding transcription factor activity; C:nucleus; P:regulation of transcription, DNA-templated; F:kinase activity; P:phosphorylation	two-component response regulator ARR1-like isoform X2	acatgatttccagaagtttcattcaagatctgccctcttggctgcgattgagctaccggcataagtagagaactgttctggactccatgagcattgacttgcatattgacagccccaagagattgtgcagactggtgcaagttcgcaagctgttttgcctccatagttgttggaatcccatgaagtaagttcatcggtttgctactgctcagatgatgttgcccttccgcaaacctcgactttggattttcaaagctgaataagttcctttgatcaacaaggggcataggtacgcctgattttgtcgttgacctcccaagtccggctgcttggagtgtggcaaggctttgagcagggagttgaccagtgacagctagcgtctgaagatccagcccactgagcgatgacattgctccgaaagacgcttcttgaggactcatgaaggagttgctcaaattattcgggtgctgagacaccccacttaaccttctaaggtacaatctgtatttctgaagatggctagcaacattttctctagtaagcccaggaacattcatcaactccaaaattttcttaggaacagccttatcaatgcctagttgattgacagcgcccacaaactgttgatgaagttcaactgaccaaacgacccgcggcttctttaatgtggatgaatcatc	680	GO:0003677-IEA GO:0003700-IEA GO:0007165-IEA GO:0006351-IEA GO:0000160-IEA GO:0006355-IEA GO:0016310-IEA GO:0016301-IEA GO:0005634-IEA	DNAbinding-IEA DNA-bindingtranscriptionfactoractivity-IEA signaltransduction-IEA transcription,DNA-templated-IEA phosphorelaysignaltransductionsystem-IEA regulationoftranscription,DNA-templated-IEA phosphorylation-IEA kinaseactivity-IEA nucleus-IEA	11.3338	26.5611	32.8802	28.9492	0.82121	5.07545	8.05157		8.0459	10.8275	7.6583	8.0905	3.16753	1.89558	1.52511		0.575299	1.59254	0.688608	4.11661	0.0871023	0.835067	0.155838		0.669363	1.76879	0.68903	0.233395	0.898535	0.314052	0.0773665
Dhingra_Pear_16_GATCAG_L001_R1_001_paired_trimmed_paired_merged_contig_19176	[INTERPRO, BLASTED, MAPPED, ANNOTATED]	ubiquinol-cytochrome-c reductase complex assembly factor 1-like [Pyrus x bretschneideri]											Dhingra_Pear_16_GATCAG_L001_R1_001_paired_trimmed_paired_merged_contig_19176	[INTERPRO, BLASTED, MAPPED, ANNOTATED]	TRUE	[INTERPRO, BLASTED, MAPPED, ANNOTATED]	TRUE	1	C:mitochondrion	ubiquinol-cytochrome-c reductase complex assembly factor 1-like [Pyrus x bretschneideri]	gtggagtaaacatgaaattaccagaaaacatagcttctttatctgttaacgacaggcaacaaagttcccggcgaatatatcttgccattgcctggactgctcgtgatgcatctccagttggttgtgatgaaccatcgtcggaaaagacattcctccatatcacattttgcagatcatcaagtttagcctctggaagcacggcagcatcataagcaacaatatttccatagaatatcttctccaaatccttcatccatctagtcagtagtaagtt	274	GO:0008150-IEA GO:0005739-IEA	biological_process-IEA mitochondrion-IEA	12.971	17.7477	19.6598	18.7315	0.597621	3.90752	2.35984		18.4576	17.277	22.422	12.0821	5.02615	7.7844	4.27529		0.381523	0.752203	4.71285	2.57933	0.0459708	0.759563	0.278789		1.75253	1.37348	2.21475	1.2307	0.212882	1.53259	0.691603
Dhingra_Pear_16_GATCAG_L001_R1_001_paired_trimmed_paired_merged_contig_19177	[INTERPRO, BLASTED, MAPPED, ANNOTATED]	ubiquinol-cytochrome-c reductase complex assembly factor 1 [Vitis vinifera]	0.000493396	0.63137	2.2635e-10	0.0111659	0.0398548	0.00875998	0.517411	3.66733e-09	0.0153453	0.0237592	Dhingra_Pear_16_GATCAG_L001_R1_001_paired_trimmed_paired_merged_contig_19177	[INTERPRO, BLASTED, MAPPED, ANNOTATED]	TRUE	[INTERPRO, BLASTED, MAPPED, ANNOTATED]	TRUE	1	C:mitochondrion	ubiquinol-cytochrome-c reductase complex assembly factor 1 [Vitis vinifera]	tttttactacgcgcgctcctcctttccggtctgtttctcattcgcgcactccactgtagggttttggactcgcaaaactctcaagcatttccatcaactgcaactcaaaacctttcaaatttcaatctaagggagctggagatgctgccgagatggagcagagctgttgctcagctctcgaggctgggtacgcagcagaacctgaatctcagaaacgaattctatgttgtttcgcgccaaagttatgccagggcttctgctactgctgcggtggctccggatacggcttttacagtggaaaaacctctccctgccgagccagtggtaaatttggacaaagtgttttggtctaagccctcctcattggctttggccccggactccccattgagaattgatgagccacaatatgggaggtttaggcgtgcgattcttacgatgttgctgttttatagcaaacaaagcaagtctattcgaggggccaatgttgtgtataagcgaattgtttcacaagttgataaaccgggcatctatgaagtattcaatttggagaaaacctttaagacaacattctctctacttgtacttcatatgtggctttgcttacgccggttgaaagaagagggaaaggatggtgttgaattcgggcaacacatatatgagatttacaatcatgatgtggaacttagagtatctaaggctggggtcaacttactactgtctagatggatga	733	GO:0008150-IEA GO:0005739-IEA	biological_process-IEA mitochondrion-IEA	9.04465	12.4303	12.9646	12.4175	0.280675	2.91558	1.92463		13.1061	15.1275	21.9725	14.3139	3.95236	6.10612	3.61441		1.05796	0.560545	1.41643	0.488104	0.0400964	0.440614	0.0515526		1.43851	0.937996	1.796	0.225336	0.123917	0.291344	0.565978
Dhingra_Pear_16_GATCAG_L001_R1_001_paired_trimmed_paired_merged_contig_19178	[INTERPRO, BLASTED, MAPPED]	ubiquinol-cytochrome-c reductase complex assembly factor 1 [Vitis vinifera]											Dhingra_Pear_16_GATCAG_L001_R1_001_paired_trimmed_paired_merged_contig_19178	[INTERPRO, BLASTED, MAPPED]	TRUE	[INTERPRO, BLASTED, MAPPED]	TRUE	1	C:mitochondrion; P:biological_process	ubiquinol-cytochrome-c reductase complex assembly factor 1 [Vitis vinifera]	catcaactgcaactcaaaacctttcgaatttcaacctaagggagctcgagatgctgccgagatggagcagagctgttgctcagctctcgaggctgggtacgcagcagaacctgaatctcagaaacgaattctatgttgtttcgcgccaaacgtatgccagggctgctgcagttgctcccgatacggcttttactgtggaaaaacctctacctgctgagccagtggtaaatttggacaaattgttttggtctaagccctcctcattggctttggcctcggactccccattgagaattgatgagccacaatatgggagctttaagcgtgcgattcttaggatgttgctgttttatagcaaacaaagcaagtctattcgaggggctaatgtcgtgtataagcgaattgtttcacaag	414	GO:0008150-IEA GO:0005739-IEA	biological_process-IEA mitochondrion-IEA	0.838845	1.1723	1.73272	0.347365	0.0202834	0.588219	0.446235		6.17112	7.72473	8.27155	5.80736	1.87622	2.24132	1.73423		0.123287	0.509837	0.37318	0.192764	0.0101417	0.23392	0.0792093		0.644967	1.23383	1.59833	1.72309	0.140893	0.11696	0.063335
Dhingra_Pear_16_GATCAG_L001_R1_001_paired_trimmed_paired_merged_contig_19179	[INTERPRO, NO-BLAST]	---NA---	0.00642793	0.537882	4.16831e-08	0.0186595	0.039235						Dhingra_Pear_16_GATCAG_L001_R1_001_paired_trimmed_paired_merged_contig_19179	[INTERPRO, NO-BLAST]	TRUE	[INTERPRO, NO-BLAST]	TRUE	1		---NA---	atcaaaacaaagaacactgctcttttaacaccttcatcaacactctcaacaatgttgtaaaaaaaatagtgtcttttcattcctagttgaaataattcagaattgcaagaaagaacaaaaaattaagactgaaaagcgataaaaaaatttaaaaagaaacgattcgataaattttgagaagcagtaaaattactacacattatctctcaaaactctctccaaaccaagaaaacatacccaactgtagtgatttgaaaacaaattgcatgatgtgattcctgaaattggttctataacatatcttcatggctcttcatgaaaacatatataccaaaacatcacaaaagcttaaaatgccctcttttatcgaaagaaaaagagaaatcatcttggccaaaaaaaaaaaaaagattaattaaagaaacatctctaacaagcaaagtaatgtctaaaacttgagaggtaagtacaaaaacataccaagatagctcagtagcttactaagaatcatgacagagaaaatatgaagaaaggcaagggtaagaacaacattacagaaaaggccacgtcttttggtgcattgaagggcaaggaaaaaagatagacacagcaaaacaaaagatttgaaataaatgaatcaaaaattaatacaacttcatatagagtaacagttaaaaaatttggaagaccccatatataaatcatttagctataaacagtatgcagaaacatgggaaaaaaaaaccttagagatgcactaacaccacaattcttgatcattatccaaaatccccaaagtaaacatacgttcaaatatacacccctctatttttgatctctctccctgttctttggtattgtgataaggtttatgataagcaatgattttatcaaaatttataataaaaaacgtcacagtagaagtttaacatcagagaaggagtagatctctacctttgatgtg	964			15.6179	18.448	32.6468	20.0067	0.387637	5.60113	3.1882		12.4174	14.9309	17.5894	17.0044	2.86154	2.81363	2.79185		2.76839	1.283	1.63609	1.38535	0.0867821	1.4522	0.220328		1.70176	0.989144	2.13579	0.828676	0.343309	0.800944	0.700093
Dhingra_Pear_16_GATCAG_L001_R1_001_paired_trimmed_paired_merged_contig_1918	[BLASTED, MAPPED, ANNOTATED]	actin-related 9-like isoform X1 [Eucalyptus grandis]						2.2875e-05	0.558932	6.16819e-10		0.00186238	Dhingra_Pear_16_GATCAG_L001_R1_001_paired_trimmed_paired_merged_contig_1918	[BLASTED, MAPPED, ANNOTATED]	TRUE	[BLASTED, MAPPED, ANNOTATED]	TRUE	1	P:chromatin remodeling; P:vegetative to reproductive phase transition of meristem; C:Ino80 complex	actin-related 9-like isoform X1 [Eucalyptus grandis]	aaccacaagtctaacttagcaaaactctaggccaaagaatcaaagtccacattggtgggttttctctaaaggaatttgagattacacacaaaaaaattggcaatgggaggagtaaccctactccctatgatcccattcaaggttccttttaactttccgatgtgagacaactctccatgcaccctcacatgtggcgacactcaagccaaacacgtggacaacatattgggtgacgtagacacttgttgtatggattcacatgcagtcgaacctggctctaacaccacaatagaatgtaagctttcaacccataaccaattactcaatgtgggattctcttttcataaaatgtgaagactttaatgcacaacctttcctccactgcaggaacaagacctcttgtcgaagcaactccacctacctgttgaaagaatgctactcgttatggcttttgcaaggccaactttttcttctttctttggtttagctgaaaacgctgggtagccatcccacattggatagccggtgttcatgttgggaaacaagctatctgacatttcaggtcttctg	570	GO:0031011-IEA GO:0010228-IEA GO:0006338-IEA	Ino80complex-IEA vegetativetoreproductivephasetransitionofmeristem-IEA chromatinremodeling-IEA	12.3041	7.04841	15.9353	12.1664	0.33884	2.77702	2.31295		18.8554	13.0841	12.2949	5.39535	2.40134	2.85068	1.75313		2.39516	3.32151	3.61002	0.34689	0.032108	0.423214	0.185912		1.74432	4.96817	0.863376	0.494549	0.549404	0.218016	0.382824
Dhingra_Pear_16_GATCAG_L001_R1_001_paired_trimmed_paired_merged_contig_19180	[INTERPRO, NO-BLAST]	---NA---						0.00326041	0.39806		0.0183862		Dhingra_Pear_16_GATCAG_L001_R1_001_paired_trimmed_paired_merged_contig_19180	[INTERPRO, NO-BLAST]	TRUE	[INTERPRO, NO-BLAST]	TRUE	1		---NA---	cttaataagctgctgagctattttggtatgtttttgtgctcacctctcaggttttagacattactttgtttacaggatgtttctttaattaatcttttttttttttttcagtttggccaagatgatttctctttttctttcgataaaagagggcattttaagcttttgtgatgttttggtatatatgttttcatgaaggggggctgaagaaatattataggaccaatttcaggaatcacatcatgcaatttgttttcaaatcactacggttgtttttttacaacattgttgagagtgttggtgaaggtgttaaaagagaagtgttctttgttttgctgaaaattcttgcagattttggtgtttaattttatttg	374			0	0.119991	0.431654	0	0	0.943017	0.392924		0.588376	0.824424	1.2844	1.73064	0.370471	0.774621	0.740942		0	0.119991	0.243694	0	0	0.169515	0.0449056		0.394191	0.220215	0.414921	0.354313	0.0388894	0.178213	0.175002
Dhingra_Pear_16_GATCAG_L001_R1_001_paired_trimmed_paired_merged_contig_19181	[INTERPRO, BLASTED, MAPPED, ANNOTATED]	aminopeptidase M1-like						0.0120321	0.369928	1.0331e-08		0.0288799	Dhingra_Pear_16_GATCAG_L001_R1_001_paired_trimmed_paired_merged_contig_19181	[INTERPRO, BLASTED, MAPPED, ANNOTATED]	TRUE	[INTERPRO, BLASTED, MAPPED, ANNOTATED]	TRUE	1	P:proteolysis; F:metallopeptidase activity; F:zinc ion binding	aminopeptidase M1-like	gtgcagctaaaagttcatctgaatatatcaccctgtaaaaaccagtctgatccaagttgactttgatccaactgtacaaggcattgtttttattgcttgcacttctacatccattctctgctagggagcagcccagaaattcttttaggtcgagactttcggacttgtttcgtagtaggaaactcttgtgcacatcatatgagccacagcataatgttatcggcacaatccattgcccatcaccttgggaaccactcaagtagaat	266	GO:0008270-IEA GO:0006508-IEA GO:0008237-IEA	zincionbinding-IEA proteolysis-IEA metallopeptidaseactivity-IEA	0	0	0	0	0	0.14206	0.0473534		10.1199	7.30455	10.8604	3.9579	3.18846	1.79943	1.81521		0	0	0	0	0	0.0473534	0.0273395		1.09834	1.51583	0.686455	0.442461	0.560516	0.28804	0.352598
Dhingra_Pear_16_GATCAG_L001_R1_001_paired_trimmed_paired_merged_contig_19182	[INTERPRO, BLASTED]	DEHYDRATION-INDUCED 19 homolog 3-like											Dhingra_Pear_16_GATCAG_L001_R1_001_paired_trimmed_paired_merged_contig_19182	[INTERPRO, BLASTED]	TRUE	[INTERPRO, BLASTED]	TRUE	1		DEHYDRATION-INDUCED 19 homolog 3-like	gccataggcaaaataaattgtgacaacaatggatcaggcgctgcattggaggaggaaagtaaacaggaagagttcccaaaaagagactgcaaatttccttctcgcagctctttcctcaacaaagacagagttgaatgagctccacttttccttgtcttcctcttgcgttgcatcttgaatatacttccatgttgtagggtaatgtgcgcaaccatatcaacccccaccctcattgtacaaaccggacataccccattttttgcctccactgggtgctcttcatcaatgtggcagcacaatccgacaatgtcaaagtattcggagcagaacgggcatggaaattcctcccttatatcatcatccccatcaatttcttcaaaccccatgaacatatcagatcgagattgaagagcggattgataacgccgggaggcagaagaaagacgggcgctccaggaatcaccgtccatagctaactaccctttacgaatataagcgaaaggtaaggtttgggggtgcgattcgcctttcggtctgatttctcagattcagaaaccctagaaatgaagaattgatgagattgttgatatgggaaaaaggaatcagcttttggggttggttgagctggaggagctgaggatgacgatggttgacgaaggcggcggcggtggcggtggtggtgattctggagaaagaagaaggaggaagaggaggaatgaggaagaatttatctctcctaccagattctatctatatatatctactga	767			23.7076	24.7939	34.9837	26.2385	0.667846	4.72966	3.49798		33.8772	35.372	42.1329	33.2617	6.91385	8.14553	7.59264		3.08384	1.47899	3.41361	3.4232	0.0645392	0.846566	0.155219		1.40778	0.374235	0.611987	2.38352	0.51837	0.189393	0.807784
Dhingra_Pear_16_GATCAG_L001_R1_001_paired_trimmed_paired_merged_contig_19183	[INTERPRO, BLASTED, MAPPED, ANNOTATED]	pre-mRNA-splicing factor 18						0.00341065	0.413919	5.34563e-09		0.0154146	Dhingra_Pear_16_GATCAG_L001_R1_001_paired_trimmed_paired_merged_contig_19183	[INTERPRO, BLASTED, MAPPED, ANNOTATED]	TRUE	[INTERPRO, BLASTED, MAPPED, ANNOTATED]	TRUE	1	P:generation of catalytic spliceosome for second transesterification step; F:second spliceosomal transesterification activity; C:U5 snRNP; C:U4/U6 x U5 tri-snRNP complex; C:U2-type post-spliceosomal complex; P:nuclear retention of unspliced pre-mRNA at the site of transcription	pre-mRNA-splicing factor 18	aatcgtcttcccggaccccgccctcaccatcttccacgccaccatcaacctccgtcttctgccgcttgctcacaagccccgacttctgccgcttcctcagctccgcaatgtcgcgaaggaaatcgttcgtctgcccctccgtcatgtcgctgtcgacctcgaacagaccggccttcaacacgtacttaagccggtcgagccgggcgtcatcatcctcgccgaagagagtgatcggctgcttgaggaaccggagccggcggacgacctcctgttt	274	GO:0071021-IBA GO:0000386-IBA GO:0008380-IEA GO:0000350-IBA GO:0071048-IBA GO:0005681-IEA GO:0046540-IBA GO:0005682-IBA	U2-typepost-spliceosomalcomplex-IBA secondspliceosomaltransesterificationactivity-IBA RNAsplicing-IEA generationofcatalyticspliceosomeforsecondtransesterificationstep-IBA nuclearretentionofunsplicedpre-mRNAatthesiteoftranscription-IBA spliceosomalcomplex-IEA U4/U6xU5tri-snRNPcomplex-IBA U5snRNP-IBA	4.0967	5.99117	7.10248	5.95598	0.107265	2.32919	1.51704		5.8261	8.71415	5.70174	3.63983	2.89616	2.35984	1.30251		1.37489	0.0652027	1.16001	1.75708	0.0153236	0.406293	0.0702216		1.62449	0.560415	0.623336	0.825704	0.277099	0.155518	0.180663
Dhingra_Pear_16_GATCAG_L001_R1_001_paired_trimmed_paired_merged_contig_19184	[INTERPRO, BLASTED, MAPPED, ANNOTATED]	pre-mRNA-splicing factor 18						0.00468608	0.435392	2.07558e-13	0.0176808		Dhingra_Pear_16_GATCAG_L001_R1_001_paired_trimmed_paired_merged_contig_19184	[INTERPRO, BLASTED, MAPPED, ANNOTATED]	TRUE	[INTERPRO, BLASTED, MAPPED, ANNOTATED]	TRUE	1	P:generation of catalytic spliceosome for second transesterification step; F:second spliceosomal transesterification activity; C:U5 snRNP; C:U4/U6 x U5 tri-snRNP complex; C:U2-type post-spliceosomal complex; P:nuclear retention of unspliced pre-mRNA at the site of transcription	pre-mRNA-splicing factor 18	tatcagaagcctttcctccgaaacctgatttccgctagaggctgccctctcctccgatgctagcagagactgcaagtcgctaccattagccaagctgttgaactccacagcttttgaaggcatggctgggtatcgtcgttggcaaaaggtcatcaatctcttgattgactgcaagtacttccgagttgtctcgtcattcatgatatgagccacactgttggtgtaaatcttctcacgggcagaacgttcgtggataccaaccatagtgacaccaattggccaaggggcgttcccaatagccagcttgatgtactggtccattgcagctaggtagtctcgcttcatgcagcaccgaaccaccaccatcaacgctatgcgaatatcatcttgaaggatcttcttcctgcagaacttgaacagaggatgcaagtagcgggcacattgcttgaatgtagcaaccatggacttccccttagcagttctcctctccgcatccggcatctcacgcagctcctggttccattcattcaacagcttcttgaagaacaccaatatcttatcttcatcacacagctcctcgaaattcgtcttcattcgcttcaaatccttatcagcatcgacgccgctcgagcacccatctgcgctcaaatcgtcttcccggaccccgccctcgccatcttccacaccaccatcaacctccgtcttctgccgcttgctcacaagccccgacttctgccgcttcctcagctctgcaatatcgcgaaggaaatcgttcgtctgcccctccgtcatgtcactgtcgacctcgaacaacccggccttcagcacgtacttgagccggtcgagccgggcatcatcatcctcgccaaagagagtgatgggctgcttgaggaaccggagccggcggacgacctcctgtttcggaaggttcatcttgtcgatgttctgctcatcggttaacgacttagacgcagcggcgttggaggatgtggtgccggaggatgaggctgcggcggaattggagtttgatttagcggcggaagagccgcttgcggaggcggagttggaggcggcggcttgacgctgggctttggcttctaattcgcgcttctcttgctcccgaagcttctggatttgcttctgctcgatctcgga	1155	GO:0071021-IBA GO:0000386-IBA GO:0008380-IEA GO:0000350-IBA GO:0071048-IBA GO:0005681-IEA GO:0046540-IBA GO:0005682-IBA	U2-typepost-spliceosomalcomplex-IBA secondspliceosomaltransesterificationactivity-IBA RNAsplicing-IEA generationofcatalyticspliceosomeforsecondtransesterificationstep-IBA nuclearretentionofunsplicedpre-mRNAatthesiteoftranscription-IBA spliceosomalcomplex-IEA U4/U6xU5tri-snRNPcomplex-IBA U5snRNP-IBA	19.449	22.6694	23.4351	21.3043	0.697961	5.0893	4.87845		25.0454	23.1334	21.2073	18.8153	6.01264	5.43828	4.15868		2.21631	1.03908	2.57409	0.744306	0.0559634	0.431489	0.370703		2.32342	2.66675	0.620396	1.29512	0.324085	0.229566	0.222551
Dhingra_Pear_16_GATCAG_L001_R1_001_paired_trimmed_paired_merged_contig_19185	[INTERPRO, BLASTED, MAPPED, ANNOTATED]	pre-mRNA-splicing factor 18-like						0.00227186	0.446679	4.42606e-10		0.0126817	Dhingra_Pear_16_GATCAG_L001_R1_001_paired_trimmed_paired_merged_contig_19185	[INTERPRO, BLASTED, MAPPED, ANNOTATED]	TRUE	[INTERPRO, BLASTED, MAPPED, ANNOTATED]	TRUE	1	C:spliceosomal complex; P:RNA splicing	pre-mRNA-splicing factor 18-like	ccagaagcttcgggagcaagagaagagcgaattagaagccaaagcccagcgccaagccgccgcgtccaacaccgcctccgcaaactactcttccgacgctaattcgaattccaattccgccgcagcttcttcctccgccaatgcatcctccaatgccaccgcgtcgaagtcgttaaccgatgagcagaacatcgacaagatgaaccttccgaaacaggaggtcgtccgccggctcc	236	GO:0071021-IBA GO:0000386-IBA GO:0008380-IEA GO:0000350-IBA GO:0071048-IBA GO:0005681-IEA GO:0046540-IBA GO:0005682-IBA	U2-typepost-spliceosomalcomplex-IBA secondspliceosomaltransesterificationactivity-IBA RNAsplicing-IEA generationofcatalyticspliceosomeforsecondtransesterificationstep-IBA nuclearretentionofunsplicedpre-mRNAatthesiteoftranscription-IBA spliceosomalcomplex-IEA U4/U6xU5tri-snRNPcomplex-IBA U5snRNP-IBA	5.27004	4.38799	6.5608	5.3342	0.195701	2.01038	1.29874		14.5755	13.5846	10.6949	7.29007	4.76798	3.5404	2.63306		1.80636	0.470768	0.738466	2.16745	0.099056	0.15813	0.0641463		2.09147	2.08326	1.56888	2.27769	0.76377	0.128293	0.390187
Dhingra_Pear_16_GATCAG_L001_R1_001_paired_trimmed_paired_merged_contig_19186	[INTERPRO, BLASTED, MAPPED, ANNOTATED]	pre-mRNA-splicing factor 18											Dhingra_Pear_16_GATCAG_L001_R1_001_paired_trimmed_paired_merged_contig_19186	[INTERPRO, BLASTED, MAPPED, ANNOTATED]	TRUE	[INTERPRO, BLASTED, MAPPED, ANNOTATED]	TRUE	1	C:spliceosomal complex; P:RNA splicing	pre-mRNA-splicing factor 18	ccagaagcttcgggagcaagagaagcgcgaattagaagccaaagcccagcgtcaagccgccgcgtccaacaccgcctccgcaaactactcttccgccgctaattcgaattccaattccgccgcagcttcttcctccgccaatgcatcctccaatgccaccgcgtcgaagtcgttaaccgatgagcagaacatcgacaagatgaaccttccaaaacaggaggtcgtccgccggctcc	236	GO:0071021-IBA GO:0000386-IBA GO:0008380-IEA GO:0000350-IBA GO:0071048-IBA GO:0005681-IEA GO:0046540-IBA GO:0005682-IBA	U2-typepost-spliceosomalcomplex-IBA secondspliceosomaltransesterificationactivity-IBA RNAsplicing-IEA generationofcatalyticspliceosomeforsecondtransesterificationstep-IBA nuclearretentionofunsplicedpre-mRNAatthesiteoftranscription-IBA spliceosomalcomplex-IEA U4/U6xU5tri-snRNPcomplex-IBA U5snRNP-IBA	3.88497	4.25692	4.18955	3.32319	0.142328	2.70423	3.13121		0.176568	0.418718	1.14654	0.397976	1.10304	1.40549	1.12083		1.26617	0.418497	0.578954	0.429497	0.0470705	0.55238	0.188282		0.176568	0.418718	0.597171	0.199003	0.094141	0.326599	0.232647
Dhingra_Pear_16_GATCAG_L001_R1_001_paired_trimmed_paired_merged_contig_19187	[INTERPRO, NO-BLAST]	---NA---											Dhingra_Pear_16_GATCAG_L001_R1_001_paired_trimmed_paired_merged_contig_19187	[INTERPRO, NO-BLAST]	TRUE	[INTERPRO, NO-BLAST]	TRUE	1		---NA---	cagagatagcagaccgacacagaaaaacacctgagcaggtaccttacattccacagtccttttttctctccatactattcatgtcatccaagctatgtaccagaaatggaggtaccaacataatttgcagatccttgtgatttcaagacccatatcagagtaggcttctataaattttcccaaagtctgaagtttgcactattatccctctgctatagataggttgaacttgcaagattgactttgggaagatataaactaagactggggataactagaatataaaccgaaaggtctggagtggttccctcattgaattaagaccacaatcatatactgaatcaactttagtttctcttcggtcttcttcaccccaccagtaactttatgctatatttgctattgttaatgtactaaggaatgttatacgctaaacagaaactacacaaaaatacttatttaaagagagagattatcctggtgttggtaacttgttatgcttggtcctccagtgatatgctatcttaatctagtcgtggcacatttatgtttagaaatgaggtgaggtctgtacgtgtttggaagttatagtttcgctagtgatttgcactacacatgagccagtattttgtgattggcgtttttcaacattttactttccatctttagattctgcaagcatggttatgttagggatggaaaccagtgtcttattcatttgtgcttatgattttagtaacacattggtatctgtttcaggttattttgcgttgggggctgc	781			0.781059	0.13492	0.556158	0.460036	0.010752	0.0752643	0.0537602		0.607536	0.478352	0.897967	0.172396	0.10752	0.129024	0.0806403		0.304178	0.0696478	0.270027	0.10572	0.010752	0.0284472	0.0215041		0.133157	0.246393	0.149539	0.0969667	0.0352529	0.0186231	0.0186231
Dhingra_Pear_16_GATCAG_L001_R1_001_paired_trimmed_paired_merged_contig_19188	[INTERPRO, NO-BLAST]	---NA---											Dhingra_Pear_16_GATCAG_L001_R1_001_paired_trimmed_paired_merged_contig_19188	[INTERPRO, NO-BLAST]	TRUE	[INTERPRO, NO-BLAST]	TRUE	1		---NA---	accctaaattgcatatgaattaccacagcttcaggtgcctgcatcattagtatttgtattcgacccgtctaaatgcaattgcatattctttcccctaactcagagaaatagaacagatctcccaaattgattgaggaacaataccaaaatccaacagaggaagatttgtaatacaaacttgcttcatgtacatagagaattataaaccggatcttaaaaccctaatcaaaggcattttcgcaacaaaattccaggtaattgaacatatacaatatcagccatgaactggaaccaaattggaagttaaaattccaatcatatctgaactaagttgttcaatgtgaattttattcaagttcataaacccaaaaaaccaattctcaattgatcaataatatcgacaatatatcattcatttcagaaggatcattactaaacatcaactaatccgtagttacctgtagtttgataactggaagcctgaggcttaacaaatttgtagatgtttagtaatgaccctcctgaagctctttatcaatatctatgcatgtgaagttaagaaatgcatgaactggagtgaagacaatttattttaacttaagaattagaacaataaaccttgaattagtatgcatggtgatatggattccatgttccatcaagac	665			1.47609	0.550397	0.96779	0.639077	0.0568241	0.568241	0.378827		5.51076	4.44077	4.02648	3.12143	1.07334	1.04178	0.612438		0.418014	0.182305	0.315484	0.0328707	0.0378827	0.0788592	0.0378827		1.11107	1.60285	0.479563	0.529571	0.0227647	0.137025	0.169887
Dhingra_Pear_16_GATCAG_L001_R1_001_paired_trimmed_paired_merged_contig_19189	[INTERPRO, BLASTED]	PREDICTED: uncharacterized protein LOC103935131 isoform X1						0.000113945	0.671044	1.46578e-07	0.0437754	0.0105038	Dhingra_Pear_16_GATCAG_L001_R1_001_paired_trimmed_paired_merged_contig_19189	[INTERPRO, BLASTED]	TRUE	[INTERPRO, BLASTED]	TRUE	1		PREDICTED: uncharacterized protein LOC103935131 isoform X1	acctgatgcaggatgtacatatgttattctgcctattgaacctccacgttttcttggcttccaaatttttcttaaggataaaatgcgtagatcctatgcaatcaactaaattgctcgtgtcttctcaaagatcttagacaaaaggccgttttcaataatcgtgtggttgtttgtaaaccctttgatggccacacagatatcacagagtatcaagagtgatgtgatgacaaagccaaaatttccccaaattgctatgaaggtctgctgcacacgcgagaacacgttcacaaagcctttcaaaggctgatatccaactttcaaatatgaagattttaacccacaattgttctttcttagctttagccacttcagcttaaacacaaaggtcttcgcaggcttcaaatgtaatttctggaaagtttggtattttgaccagcacaccgaggaatcgaaatagagacccgatgaatgatgatttctatggtttaaccgctgcggagctagccggaatccaccaagcaccaaaaactgagagcgagaaatgacgagttcgagaacaatagaagagagatctgtgagacaacagcagaaacgaagagaaaaatcgagaacatagccgaaacagagactggctagatgattgacatgcggatggaaggggcaaaataggcactcgactacacaaaggaggaaagagcagaaaacggaggaaaaatgaaggggcaaatcgtctgccccctggtcatccacgatacccaccccaaccgagttttagtatataagactagcaactgtacttgcgcgttgttgcggggtttcaaacatcgttaaagatgtagaaaatctcaaaaaatgtgtcaaagaatagtgtttatatacaaaaattacagccatgcgttagatgctaacaaaactgggaatgtactccttggggaatgtttttaaaaatctatggctatatcccaaagagttatatttacaattgtacaaagctaaaaaataatgaagttttattccaccaaagatatccaagttcataactgtgttaatggcgcctcctttattttgtatgtcaccgcatagcttcaggtgcctgcatcattagtatttgtattccgcccgtctaaatgcaattgcatattctttcccataactcagagaaataaaacagatctcccaaattgattgaggaacactaccaaaatccaacagaggaagatttgtaatacaaacttgcttcatgtacatagagaattataaaccggatcttaaaaccctaatcaaaggcattttcgcaagaaaattccaggtgattgaacatatacaatatcagccatgaactggaaccaaattggaagttaaaattccaatcacatctgaactaagttgttcaatatgaattttattcaagttcataaacccaaaaaaccaattctcaattgatcaatagcatcgacaatatatccaacatttcagaagggtcattactaaacatctactaatctgtagttacctgtagcttgataactagaagcctgaggctttaacaaatttgtagatgtttagtaatgaccctcctgaagctcttttttatcaatatctatgcatgtgaagttaagaaaggcatgaactaaagtgaagacaatttattt	1652			4.4961	3.13547	6.57019	6.25481	0.195701	2.26962	1.43599		4.22793	3.15871	3.853	6.03886	0.820926	1.46903	1.26316		0.65992	0.370026	1.73572	0.677582	0.0341933	0.492337	0.0750086		0.497517	0.323487	0.5305	0.442438	0.131057	0.426173	0.158985
Dhingra_Pear_16_GATCAG_L001_R1_001_paired_trimmed_paired_merged_contig_1919	[BLASTED, MAPPED, ANNOTATED]	actin-related 9-like isoform X1 [Malus domestica]	0.000407257	0.577807	3.25504e-09	0.00535949							Dhingra_Pear_16_GATCAG_L001_R1_001_paired_trimmed_paired_merged_contig_1919	[BLASTED, MAPPED, ANNOTATED]	TRUE	[BLASTED, MAPPED, ANNOTATED]	TRUE	1	P:chromatin remodeling; P:vegetative to reproductive phase transition of meristem; C:Ino80 complex	actin-related 9-like isoform X1 [Malus domestica]	tgacatcagttatttgcattgaggatggagcagctttacctcatacagagaaaactttaccttttggtggagaggacatttcaagatgccttctttggactcaaagacatcatcagacatggccacaaattcgtactgacatgttcaccaagccgatagatctcttgatgcttaacagactaaaggagtcttattgtgagattaaagagggggagcttgatgctgttggtgtagttcattcttatgaagatggcatgccagctggatctcataagacaagattaactgctctcaatgtccctcctatgggtttgttcttcccaatgcttttggtccctgatgcatatcctcctcctcccagtgtttggtgtcgtgactatgaggacatgctagaagatacatggcacatggaatttcccagaagacctgaaatgtcagatggcttgttttccagcatgaacaccgggtatccaatgtgggacagct	486	GO:0031011-IEA GO:0010228-IEA GO:0006338-IEA	Ino80complex-IEA vegetativetoreproductivephasetransitionofmeristem-IEA chromatinremodeling-IEA	15.8973	16.4788	29.0268	30.6645	0.881202	8.98481	7.49022		18.0948	14.6496	15.1207	18.4053	5.33905	7.61117	5.80557		3.20937	1.70436	5.29778	3.32259	0.0518354	1.04428	0.690275		0.342168	2.34082	0.103699	1.45418	1.05798	0.528902	0.426659
Dhingra_Pear_16_GATCAG_L001_R1_001_paired_trimmed_paired_merged_contig_19190	[INTERPRO, BLASTED, MAPPED, ANNOTATED]	choline ethanolaminephosphotransferase 1-like						2.96438e-05	0.639754	5.52693e-12		0.00194266	Dhingra_Pear_16_GATCAG_L001_R1_001_paired_trimmed_paired_merged_contig_19190	[INTERPRO, BLASTED, MAPPED, ANNOTATED]	TRUE	[INTERPRO, BLASTED, MAPPED, ANNOTATED]	TRUE	1	C:Golgi apparatus; P:phospholipid biosynthetic process; C:integral component of membrane; F:phosphatidyltransferase activity	choline ethanolaminephosphotransferase 1-like	cgcgcaggcaagggcatcacaaccatggtcaaaaagttcccccagtggacttgaggaatttgtccgtcttgcttgtttcccatcaacggcatcaaacgtctggtataagaaaagtagcaatccatgagcgaaattaacccatctaggaggagctgaatccagtcgtggtgaatatatatagccaagcagagcggatgtgagcaagaacatgaatcctattagagttatcatgttgggcggcatccaaaggggaaagattttaacgaagctactccaaaagggttgcaagatatatttggcagtgtaagagtgatccacgccactgtacttgtatttatgcaaagcagccacaccatgtgcccc	363	GO:0016020-IEA GO:0016780-IEA GO:0016021-IEA GO:0008654-IEA GO:0008654-ISS GO:0030572-ISS GO:0016740-IEA GO:0005794-IDA	membrane-IEA phosphotransferaseactivity,forothersubstitutedphosphategroups-IEA integralcomponentofmembrane-IEA phospholipidbiosyntheticprocess-IEA phospholipidbiosyntheticprocess-ISS phosphatidyltransferaseactivity-ISS transferaseactivity-IEA Golgiapparatus-IDA	12.1632	14.7258	18.712	12.1202	0.613029	5.77173	5.73703		19.4175	17.6912	13.814	10.0145	6.47729	6.25752	3.50468		2.3546	2.63948	0.517372	0.84696	0.0644	0.568177	0.291927		1.3128	1.501	3.15641	1.27326	0.220676	0.413657	0.426398
Dhingra_Pear_16_GATCAG_L001_R1_001_paired_trimmed_paired_merged_contig_19191	[INTERPRO, NO-BLAST]	---NA---											Dhingra_Pear_16_GATCAG_L001_R1_001_paired_trimmed_paired_merged_contig_19191	[INTERPRO, NO-BLAST]	TRUE	[INTERPRO, NO-BLAST]	TRUE	1		---NA---	ctccgaagcctgaaaaataaaatgagaaaccaaatcagttccagcgagttaggagacaaaacaccaacagagccaccaccatgggctaggagaggtagcaaggcacataatcaaaccaaaccatctggggcaacggtagaaagacaaggcaatttcccgtgcaacttagcatatttttcacattgatagaacgtataccagcagcatgtagcataaaaaaattagtagcaaaacgtcatcaaatcaggcagccaactacaaaagcagcaagtcaggtagaatattttccagaatgtctgcaggatggctgataagagtaccaaaactatagcaaacatgatataccccatctagggacaccaaaactcccaggccccaatctgctgcacggctattttactcgtatacacggttcatatgagaaagcaaaagcaggacattgcaaacaattaaactcctgaaaacaaatccacaatcttctgcacaatggctggatcttacatgcattgatgcttattgagcatgcacaatacccaactactaagttcccgacgagaatcatccactacacccatgttgcaggcatgggatgaagctgaattgccatctatagtctgttacacagatagtgtgtgtgtgtgtgtgcgcgtgtgtgtgtgtgtgtgtatccttttcttatatcatcaactcctctataaacatacaaagagcactcactgaagcaagacttgatgagaacttcttggaaatcgaaaaatggcgaatgccccctagaacaacccagattctaaaatggtaggaattttcaggcaactaccaggatggataccatcaattcttctggaaactacaaggatggatgccatcaactccctggatgcaaccaa	887			4.77751	3.29268	10.5041	10.1439	0.179875	2.7502	1.297		11.8695	11.151	18.5514	14.9485	2.33838	3.61171	2.75967		0.225016	1.27596	2.64884	2.27924	0.0575863	0.426678	0.140659		0.777135	2.6994	1.11262	2.41744	0.329212	0.332059	0.613339
Dhingra_Pear_16_GATCAG_L001_R1_001_paired_trimmed_paired_merged_contig_19192	[INTERPRO, NO-BLAST]	---NA---											Dhingra_Pear_16_GATCAG_L001_R1_001_paired_trimmed_paired_merged_contig_19192	[INTERPRO, NO-BLAST]	TRUE	[INTERPRO, NO-BLAST]	TRUE	1		---NA---	actccgaagcctgaaaaataaaatgtgaaaccaaatcagttccagcgagttaggagacaaaacaccaacagagccaccaccatgggctaggagaggtagcaaggcacataatcaaacccaaccatctggggcaacggtagaaagaccaggcaatttcccgtgcaacttagcatatttttcacattgatagaacgtataccagcagcatgtagcataaaaaaattagtagcaaaacgtcatcaaatcaggcatgaaataacaa	262			0	0.355343	0.182376	0.950428	0.0480764	0.560891	0.448713		0.902733	1.16174	1.84323	2.24484	0.769222	1.0096	0.448713		0	0.355343	0.182376	0.675358	0	0.0974791	0.184815		0.360677	0.55063	0.34467	0.703369	0.154544	0.154544	0.188937
Dhingra_Pear_16_GATCAG_L001_R1_001_paired_trimmed_paired_merged_contig_19193	[INTERPRO, NO-BLAST]	---NA---	0.00184648	0.534357	9.66414e-07	0.0105478							Dhingra_Pear_16_GATCAG_L001_R1_001_paired_trimmed_paired_merged_contig_19193	[INTERPRO, NO-BLAST]	TRUE	[INTERPRO, NO-BLAST]	TRUE	1		---NA---	agccacagagaactccgaagcctgaaaaataaaatgaaaaaacaaaatcagtttctgaaagtatgagaccgaaccaccaccgtgggataggagaggcagaaaggcacatcatcaaaccaaaccatctggggcaacagtagaaagaccaggcaattctcagtgcaaagtagcatatttttcacatcacattgatagaacgtacgtcagcaacatatagcataaaaaaattggtagcaaaacgacatcaaatcaggcatgaaataacaagtcaatttcttaccaactacaaaagcagcaagtcaggtagaatattgcaaacaattaaacttctgaaagaaaatccacaatcttctgatcaatggctggatctggacagacttgccaacacatgcattgatgctcattgagcatgcacaataacccaactactaagttcccgacgagaatcatcgaccacacccatgttgcaggcatgatatgaagctgaatggccatctatagtctgttccagatagtatacaaaaacccgggattctaacaatggtaggaattttcaagcaactacagggatggatgccatcaattcttctggggtactttatagagaaaaacatgtttcctccggagtctagtctcactgtgattttacctttttaatcacctagccagaagttatatcaacagcaaggtttcagaataaataaataatgagacggagaacagaaaagcactagcgttcaaaacataagtacatgtatcttaaattattaggactcctttactcttttcaaaagatttccgggttgtagttagcaacataatattacaacacttgtaccatgatttgggtagcctttcccccacaccaaaaacatccctggatgtaaccaagaaggatataaaaagtctatgccaatatctccttcactcatatatgatttatttatttatttagctggtgaggcaatattccgctgtgtacttctgtgtaaaacaaagtcgtctaacagaaggactaggagtccatagtgccagtaataaaaataataaattattcatcacaaataacaacaatagtggcattaagatcaaactgatcattacaaataaatgaagatacggttacaatatataaaacatatttcacaaaaataacaaattttgacaaagaatattcaagaaaacctttttttccttctgttttttcagaacaaataactaacaaaatccatcgcttgaacaaatgttcaaataaagtttaaaattgagaaaactcaaagaagataaaatacatttttaaagcaaaaatagcacacactaactgtgaagtggcctcaaatttattaaaaactgtaaaaacacttacacgggagttgggactagaaaattgacattatctgataccaagtatatggaagcaaatagttctgagtcaaggttttgacccagataaatatctgggcaggttctagatccagacaaatcattacctgagaaatatatgttaaaccaaaaagattatgatacgaaaatcatgtaaaatgatagagcattcaaatgactttcaaaattttgttatatttcctgagctcctattcccccatcttggaaaataagttgcatctcaatgccaattaatgaggactgtcagtgccaatttccgtcattttcatttcagac	1680			7.94269	7.30328	18.4655	16.0592	0.37988	4.46109	2.08934		9.37269	7.89708	11.0697	8.1697	1.35457	1.93939	1.5745		1.07589	0.961307	3.73438	0.646879	0.162506	0.935041	0.281513		0.867488	1.95756	0.272513	0.943765	0.169283	0.248718	0.396902
Dhingra_Pear_16_GATCAG_L001_R1_001_paired_trimmed_paired_merged_contig_19194	[INTERPRO, NO-BLAST]	---NA---											Dhingra_Pear_16_GATCAG_L001_R1_001_paired_trimmed_paired_merged_contig_19194	[INTERPRO, NO-BLAST]	TRUE	[INTERPRO, NO-BLAST]	TRUE	1		---NA---	tttgttcaagtgatggatgttgttatagtatgtgttctgaaacggaaaaaaagttttcttgaaacactatgtcctcctgttagacaaattattgttttacccagaagtacacagtggaatacatatacgtatgtacattttttaaagttctacattcttttgttgaagattacttttgaaaatgatttacgtgttctcattagtggcatatatcgtcagaaaaaaaatgaaaagaaacattttttaaagttctacattcttttgtcgcttttgaaaatgattacgtgttctcattagtggcatatatcgtcagaaaaaattgaaaagaaaaatcatttatttgtgaagatataggcatatactttttgtgtccttggttgcatccagggagttgatggcatccatccttgtagtttccagaagaattgatggtatccatcctggtagttgcctgaacattcctaccattttagaatctgggttgttctagggggcattcgccatttttcgaattccaagaagttctcatcaagtcttgcttcagtgagtgctctttgtatgtttatagaggagttgatgatataagaaaaggatacacacacacacacacacacactatctggaacagactatagatggcaattcagcttcatcccatgcctgcaacatgggtgtagtcgatgattctcgtcgggaacttagtagttgggtattgtgcatgctcaataggcatcaattcatgtaagatccagccattgtgcagaagattgtggatttgttttcagaagtttaattgtttgcaatgtcctgcttttgctttctcatatgaaccgtgtttacgagtaaaatagccgtgcagcagattgtggcctgggagttttggtgtccctagatggggtatatcatgtttgctatagttttggtactcttatcagccatcctgcagacattctggaaaatattctgcctgacttgct	977			7.75409	5.7053	16.0464	12.8527	0.309421	4.43933	1.86942		3.59302	3.54858	5.87593	4.37456	0.971238	1.65884	1.34512		1.22642	1.37258	3.13735	0.237508	0.116271	1.03468	0.285194		0.423435	0.736962	0.0304568	0.6777	0.15297	0.188944	0.255078
Dhingra_Pear_16_GATCAG_L001_R1_001_paired_trimmed_paired_merged_contig_19195	[INTERPRO, BLASTED, MAPPED, ANNOTATED]	transmembrane 9 superfamily member 3	0.00528948	0.542175	7.8428e-11	0.0156849	0.0328976	3.54458e-06	0.689033	2.17188e-14		0.000701741	Dhingra_Pear_16_GATCAG_L001_R1_001_paired_trimmed_paired_merged_contig_19195	[INTERPRO, BLASTED, MAPPED, ANNOTATED]	TRUE	[INTERPRO, BLASTED, MAPPED, ANNOTATED]	TRUE	1	C:extracellular region; C:endosome; C:Golgi medial cisterna; C:cis-Golgi network; C:trans-Golgi network; C:integral component of membrane	transmembrane 9 superfamily member 3	gttgcaatccatttgacagagtaagttaggtccaatttcttccctgcttccaacggctttggactatcttgagtgagattcacatgaatgatctgatctttattgtatttaacaatgatacttttatgagtgtaaaggacatgcttgccattttcactgttcttgtcctggtgcaactcaccaacaaagccccataaagggagatcatccatgaaaaattcaaaccagtagttattctcgattgcatccttgaagtgtttaaccttttgatcgtcaagttcaagttggcaaatggtagccctgtccacatttttttgaaactttatctcaatctggctatcaatcagctcatttccacccaggacttcaccaaggccaccccatttgtgagcagcattttcagattgatgacagaaaggaagactgtagtaattgtatgtttcttgtggattattgtagggcccaactttattcacccaaagggtaactgattcttctgctttatacttgtgatctgactcggaggcgaaggcgggagcgaggaggaagaagacgaagagga	562	GO:0005768-IDA GO:0005768-IEA GO:0005801-IDA GO:0005801-IEA GO:0005802-IDA GO:0005802-IEA GO:0016020-IDA GO:0016020-IEA GO:0016021-IEA GO:0016021-ISS GO:0005794-IDA GO:0005794-IEA GO:0005797-IDA GO:0005797-IEA GO:0005576-ISM	endosome-IDA endosome-IEA cis-Golginetwork-IDA cis-Golginetwork-IEA trans-Golginetwork-IDA trans-Golginetwork-IEA membrane-IDA membrane-IEA integralcomponentofmembrane-IEA integralcomponentofmembrane-ISS Golgiapparatus-IDA Golgiapparatus-IEA Golgimedialcisterna-IDA Golgimedialcisterna-IEA extracellularregion-ISM	26.6422	29.7831	43.6908	30.9707	0.918926	10.9524	8.72606		44.8113	44.1173	44.6094	25.7806	16.0326	13.881	8.81571		1.83429	1.31804	2.93611	1.57719	0.0896513	2.14713	0.350179		1.60992	1.85644	2.63551	2.71587	0.691093	1.70024	0.692303
Dhingra_Pear_16_GATCAG_L001_R1_001_paired_trimmed_paired_merged_contig_19196	[INTERPRO, BLASTED, MAPPED]	disease resistance RPP13 1 [Pyrus x bretschneideri]											Dhingra_Pear_16_GATCAG_L001_R1_001_paired_trimmed_paired_merged_contig_19196	[INTERPRO, BLASTED, MAPPED]	TRUE	[INTERPRO, BLASTED, MAPPED]	TRUE	1	P:defense response; F:ADP binding	disease resistance RPP13 1 [Pyrus x bretschneideri]	gcggaccttcctacctatctcaatatatggcaggttcttccacataagtaaaaagtttctacatgatttgttgccatccctgaaacgtttacgggttttatcattgtcccgttataaaaatgttgctgaagtacctgattctgtgggcaatctcattcacctgcgctacctggatctctcccagacggcaattgtaagcttacctggt	208	GO:0043531-IEA GO:0006952-IEA	ADPbinding-IEA defenseresponse-IEA	0.494689	0	0.523373	0.940993	0.121115	2.40212	2.54343		0.601011	0.256577	1.83936	1.08145	2.38194	2.36175	1.55432		0.247839	0	0.262141	0.473117	0.0699261	0.370564	0.337171		0.601011	0.256577	0.736993	0.404138	0.885423	0.813219	0.141301
Dhingra_Pear_16_GATCAG_L001_R1_001_paired_trimmed_paired_merged_contig_19197	[INTERPRO, BLASTED, MAPPED, ANNOTATED]	disease resistance RPP13 1 [Pyrus x bretschneideri]						0.000482515	0.530942	2.94607e-11	0.00583656		Dhingra_Pear_16_GATCAG_L001_R1_001_paired_trimmed_paired_merged_contig_19197	[INTERPRO, BLASTED, MAPPED, ANNOTATED]	TRUE	[INTERPRO, BLASTED, MAPPED, ANNOTATED]	TRUE	1	P:defense response; F:ADP binding	disease resistance RPP13 1 [Pyrus x bretschneideri]	gaagagagggaatcacaagaagttaaaagacttcgtcatttgtcatatgctaggggagaatttgatgctgctaaaaaatttgagccattaaatggggctaagtgtctgcggaccttcctacctatctcaatatatggcaggttgtccacataagttacgggttttatcattgtcccgttataaaaatgttgctgaagtacctgattctgtgggcaatctcattcacctgcgctacctggatctctcccggacggcaattgtaagcttacctggtgcagtttgcactctctacaatttgcagacgttactgctgtcagattgtcctgctctcattgaactgccagcagacatgagaaaattgataaatttacggacgttaacgttggcaggttgcagctcccttactaaattacctgcagatatgagggaattgagtagtttgcattacctcgatgtcagtggaacaaaga	470	GO:0043531-IEA GO:0006952-IEA	ADPbinding-IEA defenseresponse-IEA	10.86	11.6608	14.6715	14.2966	0.491334	5.7352	5.55654		13.8077	10.5853	10.8731	7.9464	3.886	4.09147	2.72467		2.23439	0.759704	1.23446	1.91812	0.177996	1.38126	0.411225		1.1985	1.53667	1.10787	1.04681	1.2206	1.68552	0.402695
Dhingra_Pear_16_GATCAG_L001_R1_001_paired_trimmed_paired_merged_contig_19198	[INTERPRO, BLASTED, MAPPED, ANNOTATED]	LST8 homolog isoform X1	0.00176172	0.500254	2.08046e-14		0.0116012	0.00285035	0.459791	8.69265e-17		0.014006	Dhingra_Pear_16_GATCAG_L001_R1_001_paired_trimmed_paired_merged_contig_19198	[INTERPRO, BLASTED, MAPPED, ANNOTATED]	TRUE	[INTERPRO, BLASTED, MAPPED, ANNOTATED]	TRUE	1	P:protein phosphorylation; F:myosin heavy chain kinase activity	LST8 homolog isoform X1	ctccagaagatgtcaactcaggtctgtgctttctgctttccatggagctctctcctttccaaaaacccctcaaaaccctaatccccaatttcactaatttgccatcattaccaaactaaatttaatgtctttttctgtttaatttgatgaataggaggatgttaagatgagccagcaaccatcggtgatccttgcaacggctagctatgatcacactattcggttttgggaggccaaaagtggccgctgctaccgtaccatccagtgccctgattcgcaagttaataggcttgagattactccagataaacgcttcctggctgcagccggaaatcctcacattcgattatttgatgttaatacaaataaccctcaaccggtgatgagctatgagtcacatagtaataatgtaatggcagtagggtttcaatgtgatgggaactggatgtattcaggttctgaggatggtactgtaaaaatttgggatttgagagccccaggttgtcaaagggaatatgaaagtcgtgcagctgttaacactgttgtgcttcacccgaatcagactgaactaatatctggggaccaaaatggcaatattcgtgtttgggacttgacagcaaattcatgcagctgtgaattggttccagaggtggatacggctgtaaggtcattaacagttatgtgggatgggagcttggttgttgcagcaaataatcatgggacatgctacgtttggcgcttgctgcggggaacccagacaatgaccgagtttgcgccacttcataaactgcaagcacacaagggaagttacattcttaaatgtcttctttcacctgaattctgcgaaccccacagatacttggcgactgcctcttcggaccacactgtcaagatatggaatgtagatggtttcacattagagaaaactttagtaggacatgaacgatgggtgtgggactgtgttttctcagtagacggtgcctatcttataacagcttcctctgatgcaacagcaaggctttggtccatgtccaccggcgaagatatcagggtgtatcaagggcatcacaaagcaaccatttgttgtgcactccatgatggagccgaaccttctgcatcttgaacctcagccgtcctcggctcatctgcatgcatgtatgcccggagcatgcacgcgttgacggctacacccaatttctttatggtttataatggaatttggagtcgcataaaagcgatgtggtgctacattatcttctttcatgcagttatttcccgcctaatgtgcattatgtgtattactattgtagctgaaaataatgatgtaaacaactttctttggaattcttcgacactttgttatattgaaacttatccccgtgtcatcgattcatcgacatcca	1403	GO:0008152-IEA GO:0016905-IEA GO:0016740-IEA GO:0006468-IEA	metabolicprocess-IEA myosinheavychainkinaseactivity-IEA transferaseactivity-IEA proteinphosphorylation-IEA	46.2973	49.0957	50.7555	65.0316	1.18508	9.78293	9.31608		53.2093	50.1822	58.0517	62.3358	10.6328	13.7242	13.6464		6.08165	3.30736	5.56246	2.73515	0.1443	1.34053	0.209933		3.04446	4.4598	1.24057	1.20421	1.27011	0.87926	1.28865
Dhingra_Pear_16_GATCAG_L001_R1_001_paired_trimmed_paired_merged_contig_19199	[INTERPRO, NO-BLAST]	---NA---											Dhingra_Pear_16_GATCAG_L001_R1_001_paired_trimmed_paired_merged_contig_19199	[INTERPRO, NO-BLAST]	TRUE	[INTERPRO, NO-BLAST]	TRUE	1		---NA---	gctgatatggatgaaagcagaagggtgtgtagtttgtacattttcacttgcaggaaatgctctccttttctaacctggtgaaagagtgagctgtgaatgtgatgagttttagaatcctagtgggatcaacatgacggtgctaaatttgcacgccctatccctaatcgtttatttttgcatgtgtttgttgtgcggacatgcccaagctttaataattatcttgtttttttaggctgtgccgacgtctaggggtcaa	256			0.746909	0.708935	0.81727	0.358952	0.0164011	0.147609	0.229615		2.12909	2.06932	1.22725	0.355345	0.705245	0.77085	0.377224		0.470416	0.708935	0.209485	0.358952	0.0164011	0	0.0164011		0.835305	0.921251	0.706321	0.178094	0.0656042	0.134248	0.0820053
Dhingra_Pear_16_GATCAG_L001_R1_001_paired_trimmed_paired_merged_contig_192	[BLASTED, MAPPED, ANNOTATED]	phenazine biosynthesis-like domain-containing 1	0.00508828	0.452669	2.59273e-11	0.0171664		1.14136e-05	0.650566	4.37089e-13	0.00137		Dhingra_Pear_16_GATCAG_L001_R1_001_paired_trimmed_paired_merged_contig_192	[BLASTED, MAPPED, ANNOTATED]	TRUE	[BLASTED, MAPPED, ANNOTATED]	TRUE	1	F:nucleic acid binding; F:catalytic activity; P:biosynthetic process	phenazine biosynthesis-like domain-containing 1	tgaagaacttaaaaagatggagaaaggaatatgtgaccaaacggaggagttgagcccgagtcagtaagccaagtcaagtaacaagtctcagagagattgaactcggcagccaaaacctgcaaccactggtcgtctctgtcttcctccagcaagcaaactgctgctgggttcccctttgacagctaagtcagtcagtgaacgcgtccacccgcactcatccatttcagcattaaattcaaacactacttgcacgcatcatatacacacaggaagaatatgtgagagagagagagacagagagacagagacttcagcagctcagctgagaagaaagttgagcagcagtagcacctttcaagatgccaagatgaagaactcagggatacaaatttcgaattgaaaaataaaggcacacctaactaatttgctcaaatttatttaattcaaatataatggttctttccccgtcaaattgagacatttatttcaaatgtttatacttcaaaataaaattaactccaacttcaagctaaaacagttccttccatcacaataacagcttttcctcgcagcagtaccctttgattttgctcatctagatgaacgtttattgctccccctcgaggtgatgcctgataagcaaaaacatcagactttccaagttttttgcaccagtatgatgaaagggcacaatgtgcgctcccagtaacgggatcctcatcaatcccatgtttgggacaaaagaatctactgtaaaaatcatatccagattccggaggagcaatccctgtaatgatcactccactagaccctggacattgtcgaatcgcatctaactgcggctgtaaatctgtgacagcttttgctgatggaagcacaacaagtaaatcatctgtgacagtggtcctccttatttcaaccatagaagcaccatctaaggccttagagattaccgaaacatcgccagagttaaattcattagacgggtcagcaggaaaattgagttcaacaaaataggactcttgtgcttccccgttgtgagtattcaaaccgttggctgtcttaacatctggaacctttttagcttttaggattccggataatgtggcaaactcaataatgtcggactttaccaaaccagagttaaagagagtgtatgcagctgctaatgttgcgtgaccacaaagctcaacctcattggaaggagtgaaccatctgagaccgaaccgaggagctgagtcagactcagtgagccgagtcaagtaacatgtctcggagaggttgaactcggcggccacggcctgtagccactggtcgtctctttcttcctccagcaagcaaaccgctgctgggttccctttgaaagccgagtctgtgaacgcgtccaccactgagtatttcacagctttcttcgccatggaattggaatggaaaatcgaaatgattgttgagcaaagacctggaaagtagctctctctctctctctctctctctctctactactctcggctggattcaaagattttcgatttatacaatttgcatcaatgattggaaagcttgatactttcgttaattttgttaatttaacaccaaaagatttaatttttcttgtaaacaatcgaaatatttgaatttctgaaagaaaaaaaggctgctgtgattgtcacatattcagttcgaatacctgttttttttacattatgctcgactaggttgtgtataaagcgggctagtccccgaaaatgctcgttaaggttggggatacaattgaccctgtgactcacggtcgaacgttcttcgctttcaatcgatctatcacaggccactctgtcattttctggtttctggttgtctgatcacactcgaaattcttgaactttacagctcgaatttggtaaattatgaaccttttgattattctgttggtgtgatagcctattttttatttgcctatcctcaaagatatcaaatatgtgcctatagtttgagtgatgtccctcattctgaatgcagctatccggaggcgtcagaagagga	2040	GO:0009058-IEA GO:0003824-IEA GO:0003676-IEA	biosyntheticprocess-IEA catalyticactivity-IEA nucleicacidbinding-IEA	12.6209	18.3411	18.6826	19.2162	0.423983	4.37773	3.49683		28.1398	29.8113	40.1761	43.3351	6.23009	9.04772	11.4578		0.800953	0.973799	2.74331	1.33906	0.0588292	0.488255	0.304171		1.0392	0.251268	4.09631	5.05788	0.485646	0.374604	1.59389
Dhingra_Pear_16_GATCAG_L001_R1_001_paired_trimmed_paired_merged_contig_1920	[START, CURVED, LINEAR, BLASTED, MAPPED, ANNOTATED]	probable ribose-5-phosphate isomerase 2	4.10814e-16	0.845482	3.16147e-05	0.000312767	0.00542345	3.076e-17	0.797748	2.48447e-07	3.77048e-05	0.000364819	Dhingra_Pear_16_GATCAG_L001_R1_001_paired_trimmed_paired_merged_contig_1920	[BLASTED, MAPPED, ANNOTATED]	TRUE	[START, CURVED, LINEAR, BLASTED, MAPPED, ANNOTATED]	TRUE	1	F:ribose-5-phosphate isomerase activity; P:pentose-phosphate shunt, non-oxidative branch; C:integral component of membrane; P:transmembrane transport	probable ribose-5-phosphate isomerase 2	ttcaccgtgattccgagctcccctgcaacaatcacagtggtggccatgtcaaggaacattccatgctccacaactccaggaagctgcaaaatcgcatcgctagccgccttcagatcccccatatctttctggaaatacaaatccacgatgtaattcccattgtccgtcacgaaaggcttgccattttcgacgaaagtccttagctgtgaatttccagcagaacggcacaacctccaccggcatcgccagcccgctgcctcccacatgcttcacgagcttcgactcgtcgacgatgcagacgaatttcttacaggcaccctccaccatcttctccctcaagagggacccacctcggcccttgaccagattgagttggggatcgacctcgtcggcgccgtcgatcgcgagatcaagaacagggtgggaatcgaggtccgacagcggaattccaagagacaaggcttgttcgtgggtctttttcgacgtgggtattcctacaatgttctgaagcttcccctgtttcaaaagctcgccgattcggtcgacggcgtgcttggcggtggagccggtgccgaggccgaggaccattccggactcaacatactcgacggccttgtaggcggcgattttcttcaactcgtcctgggttacaatcacagacggaggaggaggagagaggggggaggaggtcggcagagccaacaaaatcccagcttccatagccggattgtgaagaacccaaaaataaaatggggtcaataaagagaaactattattgggttatcctaaaatatagataaaatcaaaacccagaatttggattgaaaatgaatcaaaaatgttaaactttgtgatattcaagcatttgggcggaccaaaaaatggcagcagagttagggcttttgtatccagggatgtgtggcagtcagcatttgggagggagggaggaagggagagagagagagagacagaagagaaggaagatatgtctctggtattatagtttgagagaaaactgg	1019	GO:0009052-IEA GO:0055085-IEA GO:0016020-IEA GO:0016021-IEA GO:0004751-IEA GO:0016853-IEA	pentose-phosphateshunt,non-oxidativebranch-IEA transmembranetransport-IEA membrane-IEA integralcomponentofmembrane-IEA ribose-5-phosphateisomeraseactivity-IEA isomeraseactivity-IEA	9.13882	47.2232	140.39	140.062	0.890003	32.1431	3.23862		26.7334	142.001	494.971	260.275	29.9305	55.1142	62.7163		1.1357	6.90057	52.9631	5.56929	0.180122	13.6097	0.486973		4.48598	61.363	24.2166	12.3172	9.62811	8.51713	5.33202
Dhingra_Pear_16_GATCAG_L001_R1_001_paired_trimmed_paired_merged_contig_19200	[INTERPRO, BLASTED]	DNAJ heat shock N-terminal domain-containing isoform 1 [Theobroma cacao]						5.02506e-08	0.748891	2.65873e-14		0.000294673	Dhingra_Pear_16_GATCAG_L001_R1_001_paired_trimmed_paired_merged_contig_19200	[INTERPRO, BLASTED]	TRUE	[INTERPRO, BLASTED]	TRUE	1		DNAJ heat shock N-terminal domain-containing isoform 1 [Theobroma cacao]	cgtgaactgaaatgaaatggggtatcagaatgcacgactatttgataagtaatcagaagactaacacagcaacaccagagttttacacgaaacatgcggcaagaagatgcaattgggcaggtcatagcaactacatcaagggaatggagcatcagctcatggacaaccaataattagagatacatccttcacaggaaacaaaaaatggctgttggaagagggcatgtcaatatccgggctttcatgctttcaccttctaatgccgcgagcaaaatctcggattgagctgcagtgaaagggccttcagcgtctcagccgcttcaactccctgggcgcatggcatttcacctatcagactctgctgcagatgatgtgaggtgccgtaaggagtatcattacaaactttccacaaaaattcagttttccaactcatgctgcatggccccaaaatatgtcgcagcaaattctatctgcatatatcagctcccttttgcttcttccgtgacgggaatggaattggctgctatatctatgccagtatcattctctacatcatctgctacatcgacttgctgacactttttgtcaatctccatcgtatcttcctctttaaggtcgtttataactttaagaagctccaacggagtagctgctggatccagctcccgacaacccttcggagcatttgcagcttcctgacccgtgatcaagcttgaagggatttgatgagagaaccgaaacagctcttctctagggatcctcctggcctctctgggatccaagtgccggtgaaatactgtcttgaagccagccactttcaccaaaggcgtcacaagcacaccttggtcctcactaaagtcttcaacaacttcaaccatgtcatacttgtgaatgacattgtcagctgtcagttcattccagtccggggaccaattccggtatagcgcccaaacatcccccttcctgggatatatgcaaatagtcccccgtggaccttttgttgaccgaactctgtgagagaaagaattaagtgaattactcacttcatgtttccctacccggaactccccacacgtctttgagaagccagaggatacccagttaagaggacccagttcactatttgttttcgaatttagccagctgatacgcactgtgaaaggatccacagaaatcaccttttgaactaatgcataaaaccttggcatcccatcatcattatcatatgcagcccagacctgattatcttcaaaacacttctctgctcgatccttgtcaaagtcatgaaaatcagaatcaggaacatttattgtcaatgtgtctgcatctgaacggacaccagaaatgccagaacctttcatgtcagaagaaccattctttgtgtctaccggctcactggaatgcttttgattgttatgcacatcaatgtttcccaaatatttttctctctcattcccaatccccgtctctttggctgcagtcttggatacagtggattcgtttagtttcttcagaatttcttttctagccttctcccttagtaaactttgaatttcaatctgggagatatcccttgtgatactgggccttgcgtttccatttgatccagaaaaataagttgttccagctcctccagctccagctccagctcccacacccatttgatttgtgatatcccttccgtagctgctgacaccgacatcttccattcctcttcttctcttcgcagcattcttggaggcttgatgcttcctccgcaactcctctctttttaatgctgcttgagtgtgctcgcgctctctctttgctgtctcatatgcctggctaactacgcttgcagcttgggcagccgtagaagcacccgatgctttagagaatggaccccattggaagttgttttggttgtacgattgattaccactgaagcctgcagatcccacacccattctatcagctgtttcatgctttggtggagctgacttggcaccatttgtaggtggtggagctatttctgctgctagaaatggttcgtggcaattcgggcaaagaagattatgattaagataaatcctgagatactcatactgcatcttgcatttatgacacactgtccaaaaggtattcggtcttggtttttgagatgaagcaggagctgaagagcggccggcccgtgaggtacccttctgattctgtgaggtacccttctgagtctgtgtggtactcttctgagtctgtgtattaaccttctgagtctgtgcgcctgacgttgcaccttttgtgaaattgtagaaaccattggcccctggaggagcctgtgaactcccactagcagtcgctaccctttggtgtactctcctcttctggtcataggctactctcttagatttatcagacaacaaactccatgcttctgatagtagcttaaacgctccatcagctcctatagacttgttcttatcagggtgaagcataagagctagtttcctatattgtttcctcactgcctcatcatctgcttttggatccgcaccaagtatcccataccaatcagcctccccatttattttgttctccgaagcgatatgcacatcgagggtcgccaacatttggggaatcccctctagccccggaaacaaagtttgagccttcaaggcaaatttctttgctcccataagatcctttgctgtgaactttctttccgcaatctcttttgccctagccgcctcatctttgttgcagtccatattcctactctatcttcttcctctctaatgtttgcctactcttttacaatgctcccaattactctagcgattcagcaaccttattatgtgagctacgctggctgaggaatttgaatcgcagagagacaccatggacagacctccttcaccagttttttttttcttttttcggcccctccttctagcccaaatctcaaaaatccccaaaagctggccccttttctcaaaaacacaac	2980			6.99334	10.9689	9.16237	10.9497	0.264883	1.96126	2.20642		8.86464	9.06569	9.41994	12.0879	1.9838	1.92885	2.14442		0.503915	0.52216	0.416707	0.397817	0.026881	0.223784	0.0615922		0.584941	0.566262	0.324017	0.233931	0.18891	0.242339	0.0997373
Dhingra_Pear_16_GATCAG_L001_R1_001_paired_trimmed_paired_merged_contig_19201	[INTERPRO, BLASTED, MAPPED, ANNOTATED]	mitochondrial import inner membrane translocase subunit TIM22-2-like											Dhingra_Pear_16_GATCAG_L001_R1_001_paired_trimmed_paired_merged_contig_19201	[INTERPRO, BLASTED, MAPPED, ANNOTATED]	TRUE	[INTERPRO, BLASTED, MAPPED, ANNOTATED]	TRUE	1	C:integral component of membrane	mitochondrial import inner membrane translocase subunit TIM22-2-like	aagggggagcaccaagggacgaacttgctcacttttcttcctcacagaaaatggttgtgctaaagccggctgctgcttgtttaggccttcaataacaaatgagaatgccccaaaagtgagacagctttgtagaagagcctggggtgcacctggaaaactaagagcaagaccagtgcaacagccagctactccagcattaataacatcatcctttcctc	218	GO:0016020-IEA GO:0016021-IEA	membrane-IEA integralcomponentofmembrane-IEA	6.35627	4.59165	7.7139	4.64924	0.231119	1.926	1.61784		15.5694	13.5101	9.5604	6.77273	6.02837	3.92903	3.94829		0.135231	1.24123	1.6855	0.178095	0	0.234307	0.152871		5.33722	5.3777	1.12023	0.982844	0.506284	0.578761	0.222117
Dhingra_Pear_16_GATCAG_L001_R1_001_paired_trimmed_paired_merged_contig_19202	[INTERPRO, BLASTED, MAPPED, ANNOTATED]	Phosphatidylinositol 3- and 4-kinase family ALPHA isoform 1 [Theobroma cacao]						1.73163e-05	0.642562	7.49354e-08		0.0025233	Dhingra_Pear_16_GATCAG_L001_R1_001_paired_trimmed_paired_merged_contig_19202	[INTERPRO, BLASTED, MAPPED, ANNOTATED]	TRUE	[INTERPRO, BLASTED, MAPPED, ANNOTATED]	TRUE	1	F:1-phosphatidylinositol 4-kinase activity; C:intracellular; P:phosphatidylinositol phosphorylation; P:phosphatidylinositol-mediated signaling	Phosphatidylinositol 3- and 4-kinase family ALPHA isoform 1 [Theobroma cacao]	gaatgatcaatatcatcctgtctggggtcaaatggagaactatgctgtgggaagagaaaaacggaagcagctacttttgatgctatgccagcatgaggctgacaggcttgaagtttggtcacaaccaactaatacaaaggagagtgcctcttcacggcaaaaaattagttcggataaatgggttgagcatgctaggaccgcttttgctgtagatcctcgaattgcattatccttggcctcaaggttcccaacaaacacatttttgaaggctgaagttacccagttggttcagtcacatatcttggatatccgccccattcctgaagcattgccgtattttgtaaccccaaaagcagttgatgaaaattcggcacttttgcaacaattgccacattgggctgcttgctcaattacacaagctcttgagttcctta	434	GO:0048015-IEA GO:0046854-IEA GO:0016310-IEA GO:0016773-IEA GO:0016740-IEA GO:0004430-IEA GO:0016301-IEA GO:0005622-IEA	phosphatidylinositol-mediatedsignaling-IEA phosphatidylinositolphosphorylation-IEA phosphorylation-IEA phosphotransferaseactivity,alcoholgroupasacceptor-IEA transferaseactivity-IEA 1-phosphatidylinositol4-kinaseactivity-IEA kinaseactivity-IEA intracellular-IEA	5.85979	4.69777	8.1229	7.89206	0.203161	2.38957	2.07999		8.04969	6.12567	3.94642	2.10723	1.59627	1.12223	0.464369		0.904037	0.707927	1.09123	1.255	0.0167565	0.353213	0.501109		1.63095	2.26089	0.25182	0.459893	0.0443335	0.251533	0.0443335
Dhingra_Pear_16_GATCAG_L001_R1_001_paired_trimmed_paired_merged_contig_19203	[INTERPRO, BLASTED, MAPPED, ANNOTATED]	Phosphatidylinositol 3- and 4-kinase family ALPHA isoform 1 [Theobroma cacao]						0.000151127	0.587744	1.80027e-10		0.00351012	Dhingra_Pear_16_GATCAG_L001_R1_001_paired_trimmed_paired_merged_contig_19203	[INTERPRO, BLASTED, MAPPED, ANNOTATED]	TRUE	[INTERPRO, BLASTED, MAPPED, ANNOTATED]	TRUE	1	C:intracellular; F:kinase activity; F:phosphotransferase activity, alcohol group as acceptor; P:phosphatidylinositol phosphorylation; P:phosphatidylinositol-mediated signaling	Phosphatidylinositol 3- and 4-kinase family ALPHA isoform 1 [Theobroma cacao]	gaatgatcaatatcatcctgtgtggggtcaaatggagaactatgctgtgggaagagaaaaacggaagcagctacttttgatgctatgccagcatgaggctgacaggcttgaagtttggtcgcaaccaactaatacaaaggagagtgcctcttcacggcaaaaaattagttcggataaatgggttgagcatgctaggactgctttttctgtagatcctcgaattgcattatccttggcctcaaggttcccaacaaacacatttttgaaggctgaagttacccagttggttcagtcacatatcttggatatccgctccattcctgaagcattgccgtattttgtaaccccaaaagcagttgatgaaaattcggcacttttgcaacaattgccacattgggctgcttgctcaattacacaagctcttgagttcctta	434	GO:0048015-IEA GO:0046854-IEA GO:0016310-IEA GO:0016773-IEA GO:0016740-IEA GO:0016301-IEA GO:0005622-IEA	phosphatidylinositol-mediatedsignaling-IEA phosphatidylinositolphosphorylation-IEA phosphorylation-IEA phosphotransferaseactivity,alcoholgroupasacceptor-IEA transferaseactivity-IEA kinaseactivity-IEA intracellular-IEA	2.98098	2.02833	4.6066	3.19494	0.15479	1.11255	1.02548		12.7724	11.805	10.9133	5.58172	3.07644	2.42826	1.64464		0.229809	0.23858	0.925943	0.0174955	0.0697628	0.139526	0.169508		1.75723	2.05462	1.50123	1.10455	0.236379	0.632617	0.391303
Dhingra_Pear_16_GATCAG_L001_R1_001_paired_trimmed_paired_merged_contig_19204	[INTERPRO, BLASTED, MAPPED, ANNOTATED]	probable receptor kinase At1g49730 isoform X1	0.000232989	0.578305	3.21426e-10		0.00442301	1.13832e-05	0.663756	3.33565e-10	0.00140363		Dhingra_Pear_16_GATCAG_L001_R1_001_paired_trimmed_paired_merged_contig_19204	[INTERPRO, BLASTED, MAPPED, ANNOTATED]	TRUE	[INTERPRO, BLASTED, MAPPED, ANNOTATED]	TRUE	1	F:protein kinase activity; F:ATP binding; C:plasma membrane; P:protein phosphorylation	probable receptor kinase At1g49730 isoform X1	tggtttcataaaatatgaaaattttcgtatgaaatgataataaattcagtacaaaaactagtctcgtggaatttcgatctttttacggagataccgcagaatttgctgcatagaagcctttggcttatccccatctctaacacataactttgccacagctagaagacttttgagctccctagaatcgtaactgctaccaagatcaggatctagcatcttgtgaatagaactacagaagcgagactcccggatccattgaactagatctgctcctccattttctgatgattgaccggtgatgagctccaggatcagcaccccaagctggaacattatgttaccgcattcctgacccatgcaatctttcgggcatgaggtatgtggtactgtgacataactttcaccagaactttgaagcccgacgtctgaaagctttgcattaaagttttcatctagcatgatgctacttgagttaatggagacgtgatacattggaggttcgttgaattgaaggaagttctaatgggatcattaagatgctccttcaagctccccctttctatgttgtcaaacactaggaaccgtctatgtccagtagagaatcccctgagagcaagaaggtgacgatgatgcaagcaccccaacagttgcacttctctgtagaagacatcttttccttgatcgtagtctctaatttcttttatcaatacaactccaccatcatgaaatctggccttataagcagctatatgagaattggtatacatgattgtctcaaaaccatccgttgctctctttatatccttgtaaggaaaatgcttcataaataatatttggcccgaccgagatcggcggagccacgagaggaggcgaggccggagtttgcgaatcaggcggtgcatttgggtgaattggaaagtgggatccaagaggtaggtgaagtggaagaacagaggctgaggcgctgtaaatttccatttcgtctttataccaagagaaaaaggttacgggatggattcgctttttacctttttttgtggggtgcttagcgagagagaa	1059	GO:0016310-IEA GO:0004672-IEA GO:0016301-IEA GO:0005524-IEA GO:0006468-IEA GO:0005886-IEA	phosphorylation-IEA proteinkinaseactivity-IEA kinaseactivity-IEA ATPbinding-IEA proteinphosphorylation-IEA plasmamembrane-IEA	7.83382	6.50169	8.41476	11.6896	0.24185	1.93876	1.57004		13.0294	10.4411	8.20864	5.88599	2.24008	3.69118	1.89912		1.3404	0.830943	0.73831	0.461302	0.0142951	0.0860451	0.0897996		1.02403	2.32524	0.496016	0.93787	0.372686	0.226755	0.231081
Dhingra_Pear_16_GATCAG_L001_R1_001_paired_trimmed_paired_merged_contig_19205	[INTERPRO, BLASTED, MAPPED, ANNOTATED]	PREDICTED: uncharacterized protein LOC103926634 isoform X3											Dhingra_Pear_16_GATCAG_L001_R1_001_paired_trimmed_paired_merged_contig_19205	[INTERPRO, BLASTED, MAPPED, ANNOTATED]	TRUE	[INTERPRO, BLASTED, MAPPED, ANNOTATED]	TRUE	1	F:DNA binding; C:nucleus	PREDICTED: uncharacterized protein LOC103926634 isoform X3	ctgagtcagaaaaagatgaaaaaccagttcgcactttattcccttcccaaaacccgccgtaactcctactgggaacattctcaaggcccagataactactacaatcaaacttcaggaggggagaactcccgtcagcactgtgatgccctgtgagatttaagttagacgacttgttgctgaacttttggttatgagctccctcttcttcattctcatggatgctgccatttggcttggacgaagatgacgggttgctgagtatcttaccaaaaagtttcacatcaccattcctgcttggtttttccgaatctgaagaactccatgaatgggctgttcgtgcgtcacctggttgttctacctttaggggcacaggaggacaatcaacctgagaacattggggcttggaattcccaaagtgaaggaagccatcttgtgtcatataatgcccattgatatttctgtctggcttaacttcagataaattaccacaacttacatccccattcgtctctttcttgggtaccatttgcaatggatagcctctgagaacttgcgaagcttcgacatttgcatgtactggaagacctgaca	591	GO:0003677-IEA GO:0005634-IEA	DNAbinding-IEA nucleus-IEA	0.18046	0.102362	0.184199	0.111165	0.021313	0.632287	0.610974		10.9295	8.77939	7.27948	9.77207	2.17393	1.83292	2.03184		0.18046	0.102362	0.0922595	0.111165	0.0123051	0.0986968	0.1634		1.04167	2.14534	0.358257	1.44444	0.227894	0.402886	0.346369
Dhingra_Pear_16_GATCAG_L001_R1_001_paired_trimmed_paired_merged_contig_19206	[INTERPRO, BLASTED, MAPPED, ANNOTATED]	probable phosphatase 2C 15 isoform X1 [Vigna radiata radiata]						6.39785e-05	0.615963	5.10658e-09		0.00252944	Dhingra_Pear_16_GATCAG_L001_R1_001_paired_trimmed_paired_merged_contig_19206	[INTERPRO, BLASTED, MAPPED, ANNOTATED]	TRUE	[INTERPRO, BLASTED, MAPPED, ANNOTATED]	TRUE	1	F:protein serine/threonine phosphatase activity; P:protein dephosphorylation	probable phosphatase 2C 15 isoform X1 [Vigna radiata radiata]	cgtgaaccgatatgccctcgctcggtgcaaggtcaacttggcatacagcacacatgaatagcccagatgttgtcgattgtggtgtgcactcatcgctgcccaacctttcagcaagcatggcagagccttcttcaaataactcctccacaatacccacagccgatagcttcttggatagtttattagcagaagcacgcgacttctttctgaaaaacagggtcctaaacttgttaatctttttcggcggagttgaaggctctaccgtagtatcaggtgggattatgtcaaccactatgcaggttgtatcatcctttagaccccttgaccttaatgcctccttcacaacttgtctggcagcaagttcagctggcaacccacggcaagactgtgctgccatttcggaagatatagcatcccagatgccatctgaagcaattataagcctcccaccggcatttgatagcttgacttgtttcacatatggtattggaactataaactccccaacatccatgtctccaattgatctagaaaggcataacccccctggccaacaacggaggggaccaatctctgcaccaccaacaatgctcaacctcccaacttccccaccacttgcagcaacacgctccctctcctctacattttcttcaagtctatgatcaacagttaaggtggaaacagcaccaccctgagtatctaagatacaacgggagtctcctactgatgcaactgtcacggtccatccatcaactattacaaaggtagctgttgttccagaagtttcacctctgctctggaaatccttatcagtcttcacaaacccagcaaccaaggctcgaggtaaagcttggagccactcctcccttcctagcccacggggaatagcacccaacacatgctttaacaaattctcccttgtatatactgctgctgcatttccgttgtgcccatcaaagatcgcaaatgcggtgaatgctgatgaagaattcccgggtactcgctgaccatcagtcttgatcaggaaataatcctcccctttcctggattgagccgcatgcccatatctgacagttggcttctccatcttctcactcttcagctctctgctgatcaatgcagccagaggcaccatattatgatgctgacgcctatctccagacgccataactacctcaccgctgtctttgccggaggcccaataccttcaaactatctaactcttttttcctcaatagcatactaatgcaaaacacctaaaagatcctacaattttcgtaatcaatggcctcaaaacccacaaacttctttgcacaagtagcacaaagtccaatcctaacaacgaaagatcgaatctttcacaagcaacaacaactgatcttcttttttcgtaattctaaacaaagaacaacgtcaacagattggttatatcaacaaccatatgctgtctcacttgccgacatat	1465	GO:0004722-IEA GO:0003824-IEA GO:0006470-IEA GO:0005575-IEA GO:0004721-IEA GO:0016787-IEA	proteinserine/threoninephosphataseactivity-IEA catalyticactivity-IEA proteindephosphorylation-IEA cellular_component-IEA phosphoproteinphosphataseactivity-IEA hydrolaseactivity-IEA	2.92889	2.91256	5.23163	4.08356	0.126103	0.79961	0.613321		3.77529	4.13796	4.57407	6.11047	1.83996	1.51611	1.43586		0.181209	0.418297	1.03109	0.378245	0.0206669	0.180625	0.104873		0.401646	0.432585	0.144509	0.39645	0.887147	0.104873	0.204612
Dhingra_Pear_16_GATCAG_L001_R1_001_paired_trimmed_paired_merged_contig_19207	[INTERPRO, BLASTED, MAPPED, ANNOTATED]	probable phosphatase 2C 15 [Populus euphratica]											Dhingra_Pear_16_GATCAG_L001_R1_001_paired_trimmed_paired_merged_contig_19207	[INTERPRO, BLASTED, MAPPED, ANNOTATED]	TRUE	[INTERPRO, BLASTED, MAPPED, ANNOTATED]	TRUE	1	F:protein serine/threonine phosphatase activity; P:protein dephosphorylation	probable phosphatase 2C 15 [Populus euphratica]	ttatgtcaaccactatgcaggtcgtgtcatcctttagaccccttgaccttaatgcctccttcacaacttgtccggcagcaagttcagctggcaacccacggcaagactgtgctgccatttcagaagatatagcatcccagatgccatcagaagcaataataagcctcccaccagcatttgaaagcttgacttgtttcacgtatggtattggaactataaactccc	225	GO:0004722-IEA GO:0003824-IEA GO:0006470-IEA GO:0005575-IEA GO:0004721-IEA GO:0016787-IEA	proteinserine/threoninephosphataseactivity-IEA catalyticactivity-IEA proteindephosphorylation-IEA cellular_component-IEA phosphoproteinphosphataseactivity-IEA hydrolaseactivity-IEA	3.19367	3.49258	2.63151	3.25492	0.130625	1.00768	0.970359		0.23721	0.23721	0	0	0.205268	0.391876	0.167947		1.2132	1.27253	0.999755	0.319552	0.0672823	0.140886	0.145745		0.23721	0.23721	0	0	0.0186608	0.0559823	0.0646428
Dhingra_Pear_16_GATCAG_L001_R1_001_paired_trimmed_paired_merged_contig_19208	[START, CURVED, BLASTED, MAPPED, ANNOTATED]	DNA-directed RNA polymerase I subunit rpa1						9.31416e-18	0.877445	1.29217e-13		7.28322e-06	Dhingra_Pear_16_GATCAG_L001_R1_001_paired_trimmed_paired_merged_contig_19208	[START, CURVED, BLASTED, MAPPED, ANNOTATED]	TRUE	[BLASTED, MAPPED, ANNOTATED]	TRUE	1	F:DNA binding; F:DNA-directed 5'-3' RNA polymerase activity; C:nucleus; P:DNA-templated transcription, elongation; P:mRNA export from nucleus; P:protein import into nucleus; F:zinc ion binding; C:plasmodesma	DNA-directed RNA polymerase I subunit rpa1	accttgactggcaatccaacacagatcctcgaggatggcgtttccaagtcatccgtctgcccgtgatatgctgcttcgacaatgaacttagaagctgtctcaaaagacattttattaaacggagatatcgactctgctatgcctccaaatctattcattggtcgataaccacccgagtgagtcatgtagtcagctataagcgtaaggtgcctaatgttgactgatatcccgtaagacttgaaaacgttcataatttctctgatgatagtttccctggcggcttcaactccgtaagtgttcagcatagcatgtatgttgttggaatataaatacctgacatcaagaacatcttgcaatttccaaaatgtacggaaatccactccagtagtctgcagagctgccatctcctttttttccttggatgaataactttgtttattctcaggatcctttccatataagaggacttgattttcgtcacaagttatttgtttacagtcatcaacactgccagatctttgcatagaaaccttctgggctgtctgctgagcaatctgagccagcaaaatatgaggttcatcggtaaatttaaaatggacctcaaagtggaaccccttcgctgacacaaatattgacctgtcggtgtcttttcttactaactgagctctgatctttttctttttaattgtggctcctgctttgttctttttctcctttgacttgggcttaggcaggtctccagcctcttctaaaggacttgcaggcatttcatcagtagcatctacaacctcaattgcaccatccttaccagtttcaacatcattctcctcatcattatccacatcattttcgacttcatctccatctgtcagatctccatctctcacttcatcttcacatccatcttcataatccatctcatcaaaagcttgaagctttcgcttttgtgcatccataccaaaatcctcggccccttcaccatcgtctgatgttgatgtccgcttttagaaatattttcatccgtctcatttgatgccttttgtggtgcatcagtgacattttttataccactaattttggaaagcaagagcacatgactttgtatggcatcttccaacgccctaacaaacataacctctaggatttcctcccaatcttctgatatatcttgaacgatgttttgaagatgttcaggtatgtggagtttcatttgaagtttataaatacggcaagtttcaagaccctgaaggacaaatggcaacaacgtaacttccatactctctattatgtctgccacagtgatcttcttcaacttattagctagatgctgagcttcctcctttgatctcccttttcgcaatggacatgtcatgaccggagtcttaatctcatttgcagcagtcatcaagatttcttgaagacgagggattccaagtgtcacattcatttcacctcttccagcaagatggaaagtattcagtgtcatctgagttgacggttctcctactgactgagcagcaagaacaccaactggttctccaggttgagcaagactagagaggtatttatgctccattaacttcaagaaatccacttggctgaataagttatgactttcctccttcaaggacaaatcaagcacgaacttctctgctttatacttgagagctgaaggcagctcagcaatgtaaggatcggatttgtcgatttgtcgatggaatttgttctggaacatttctttattagctgccagggagtcaaatttttgtaggaagcttgtcaaatggacatcgacaccatcttctccataataaaattgaacaatggaaccgtcagcatcacggacggtatggtcataacaaacttttaggcactcaagattttttattaggcacctttgcaggtacccactacgagatgttttgacagccgtatcaaccaacccttcacgaccagccatgcaatgaaaataatactcctgaggacgaagaccagtaagaaaacgatcaataataaagcctccagatcgagatgaccaatcccatgggtgaaagcacggtaaggtctttccagaaaccatttgaggcacccgtttgccttctagctcttgctgacccaaataggaagttatttgttggaggttggccacactacctttagccccagatgtggtcataagatagatacaattcttaacggacggttttgataaccctttcaacaataattgtttgaagacgtcagagttggaggtcttgttattaagctgactaatcattctcctatccaaggctgccaaggcagattctccattactccgtataaatttttcaatgttcaattgcagtgccactagatcttttcttttatcatcttcgacttcgataaaatcacggaaaactttttcaccaatctcttcacaactttcaagttgttccttcatttttgtgtctttgctcggcattaccagaagatcatcaacaccacatgtgaacccatgcatctgcaaataaacagtaaacaaacgactcaatacagaaagcaatattcctgcagcatctgagccatagagctcctgcactgtatggaccaaaccataatcaccaaactgagccttgtcaatcacaccgcgcaccaaattgtttttatagattaataaactgttctcatctacaacccctgtgtcctttgatttatcgttatctacttttttgtctggtttcttctcattctgtgatccacattcatcagcttgttttcctttgcttcgtttcttctttttctgtagttcctcttcatcaaatttctcttcttcaagattacagttaaaaaaaccacgtgggatttttgcatccttttctacagtaactggcggagaacccctagtaatatgatttagcaaggcagtgatgacctgttttccagtccaaagacgctctggtttccaaatagcaggaagaaggggctgcattgtgccttcaatgttacacatgaaaaccttttgatctggttttccagacaaagcatctgaccgacgggctgaaacacatgaactataaagaagctgattaaattcctcccagcgcaaaaaggtatccttctttgtaaggaggacagcacttatgacatggtcctgaatcaaggctctaattggatcaccgctggtaggctttacatattggttatttgcatttacgatattgtaagcttctgctcgagaaatttcatcttgtggaaaatgaacattcatttcatcaccatcaaaatcagcattgtacgtactgcaatttgcatagtgcatacgaattgttttctcccccttcaatacacgaactacatgcgccattatactgggtttgtgaagtgtaggctgtcgattgacaagcacaatgtccccatctcgcaagtgacgaaaaacaactttgttttcatagctattatcagatccttttccgtgttgtgtagcaagcccttttgaagaaggtaattttcttgctgttgaaatgcgttctctccggttttgtctcaacatcttcacagaggacttatcaacatactgtgtagctccaggatggatttcaggaccgttgacaattgcattcctcaacttgtcaacattccacggagtaactctctcaggatatgttaatctagttgcaaaatacggaggaattccaatctcattaacagctaaatagggatctggggatatgacagaccgacacgcataattaacccgtttgcccatcattttctgccggaacaggccttccttcttctcaagcaactgacatattccaggatctgcatctctttgacctttacctgtagcagttttgctattgtacatcacatttatgtactcttgaagatccctccagccgacttggtaacaacagactcttgcaaagaattatttgcctgcaccaccttacttaataaaacggtttgaggatgctccatcacagaatcaccacccttggatggaggacgaaatttgattggtggcacaagtacagtctctaagaaaaacatagagtgacctgcttttcttccaattccttggcattggatatcaccaataaaagagcagaactcggcttcattgtcccacaaaagctttatgatgtcttgaacctgttttggtaatagatctcccgacaaggaagttgtctgagtaaggaactcacttggcactttgcttccttctccattgtgcttttccatatcattattgtcaacattttcattctcatccccttcatcttgaccagttaagggtcccaccaggttgcaccctctgataacattttctctcgcattttcagcaccactcatttgaaaccatccaaaagtaggtttgatgattttgggattcttcgccttgcaattgttgcagtccttcccttgtttcggcaaagccttatcaaaaacagacattagctccgtaaactgaagagaagtccatccttgctgctttgcatgcttgtcactgtgactatctccctcgttgcagtctaagtattcactaggtgagtcagaatctaacattttagccccaacgacgtcaccttccattatgagttttaattgggaaacagctttctcaacatgtgtttggtctgtccgaaaatggtagcagaagaaacacgttctttgtagaagtttgaaaagagtattgaacagcaagggattataaactggcaacgcaaggtcaatatgaccacaatgacccgggcaattacgcgacttctcaccacatgttccacaactttcgccgggtttgtcatcaattgggccgagtgccttatcgtatagcccaccggccacggggtttcctaattgagtaaggagagatgggtcggtaaccctcagaaagctgtgctgtcgcacctcctcgtcagttaagaaagcaaacttaatcgcctcagtggacgccgtcggaacctctgaggaagccatggcgactgcggcgaaagtgggcggcagaggaagaagaggagagaggaacgtttgattttagagagagacaaagagagggtttaagagagggttttgcc	5060	GO:0003677-IEA GO:0016779-IEA GO:0006606-IEA GO:0003899-IEA GO:0008270-IEA GO:0006406-IEA GO:0006351-IEA GO:0006354-IEA GO:0016740-IEA GO:0009506-IEA GO:0005634-IEA	DNAbinding-IEA nucleotidyltransferaseactivity-IEA proteinimportintonucleus-IEA DNA-directed5'-3'RNApolymeraseactivity-IEA zincionbinding-IEA mRNAexportfromnucleus-IEA transcription,DNA-templated-IEA DNA-templatedtranscription,elongation-IEA transferaseactivity-IEA plasmodesma-IEA nucleus-IEA	5.44426	5.65075	7.38937	6.12039	0.18587	1.49111	1.41311		10.676	10.3266	7.30456	4.88035	1.85621	0.711119	0.829777		0.622558	0.400417	0.246961	0.655529	0.0353313	0.213111	0.0886697		0.720235	0.485083	0.713626	0.04816	0.336365	0.124983	0.024489
Dhingra_Pear_16_GATCAG_L001_R1_001_paired_trimmed_paired_merged_contig_19209	[INTERPRO, NO-BLAST]	---NA---											Dhingra_Pear_16_GATCAG_L001_R1_001_paired_trimmed_paired_merged_contig_19209	[INTERPRO, NO-BLAST]	TRUE	[INTERPRO, NO-BLAST]	TRUE	1		---NA---	tatttagtcctcacgcttcacacaaagcattcaatgatacgatattgaaggaaagcaaaaggcttctatgcagcactggactacaatgagcaaaatagtcgagtgatagattttataccaatgtgtcaaaaaatcaagagttcctactgcctagaagagatgagcgagctaaagaatttccattgagaatctgacgttgcgcattcatgccctgcaaaaactttcaaccgcagctgcaacgacgtcc	247			0.215895	0.551835	0.634187	0.210192	0.0169987	0.0339973	0.050996		0.741473	0	0.424659	0	0.0849933	0.0339973	0		0.215895	0.314763	0.0298907	0.210192	0.0169987	0.0169987	0.0294426		0.5098	0	0.212337	0	0.0449742	0.0339973	0
Dhingra_Pear_16_GATCAG_L001_R1_001_paired_trimmed_paired_merged_contig_1921	[BLASTED, MAPPED, ANNOTATED]	probable ribose-5-phosphate isomerase 2	3.44883e-06	0.730613	7.18413e-05	0.000759005		1.57244e-09	0.783995	4.27534e-06	0.00088809	0.00578907	Dhingra_Pear_16_GATCAG_L001_R1_001_paired_trimmed_paired_merged_contig_1921	[BLASTED, MAPPED, ANNOTATED]	TRUE	[BLASTED, MAPPED, ANNOTATED]	TRUE	1	F:ribose-5-phosphate isomerase activity; P:pentose-phosphate shunt, non-oxidative branch; C:integral component of membrane; P:transmembrane transport	probable ribose-5-phosphate isomerase 2	tccattaataataaggatgagtttatatcaaaacaacataacaacgatcatcaaacaataaaccaagaatccgaacgttctaatatttcttgctcaattgaatcaaagataaattcagaacgtcaggagaccctcccccaaaaaatagtgtaagttaactctaggagaagaaaacttccccggttacaataaaccccaatcgaacttcctcatttcgacaggaaaccaaagactatataaattactcctaccggtaacaagttagaaacccatctccaactaccaccaaattcgcctttccggctacttattcttcaccgtgattccgagctcccctgcaacaatcacagtggtggccatgtcaaggaacattccatgctccacaactccagcaagctgcaaaatcgcgtcgctggccgccttcaaatcccccatatctttctggaaatacaaatccacaatgtaattcccattgtccgtcacgaaaggcttgccattttcgacgaaagtccttagctttccgacgcagcccgcgtactcgaacaaatcctggagctttttggccgtgaatttccagcagaacggcacaacctccaccggcatcgccagcccgctgcctcccacatgcttcacgagcttcgactcgtcgacgatgcagacgaatttcttacaagcaccctccaccatcttctccctcaagagggatccacctcggcccttgaccaaattgaggtggggatcgacctcgtcggcgccgtcgattgcgagatcaagaacagggtgcgaatccaggtccgacaacggaattccaagagacagggcttgctcgtgggtcattttcgacgtgggtattcctacaatgttctgaagcttcccctgtttcaaaagctcgccgattcggtcgacggcgtgcttggcggtggagccggtgccgagaccgaggaccatgccggactcaacatactcgacggccttgtaggcggcgattttcttcaactcgtcctgggtta	1010	GO:0055085-IEA GO:0009052-IEA GO:0016020-IEA GO:0016021-IEA GO:0004751-IEA GO:0016853-IEA	transmembranetransport-IEA pentose-phosphateshunt,non-oxidativebranch-IEA membrane-IEA integralcomponentofmembrane-IEA ribose-5-phosphateisomeraseactivity-IEA isomeraseactivity-IEA	4.65541	11.0896	31.0351	31.5665	0.38661	10.0893	1.667		12.1094	25.585	82.751	47.0847	9.69436	14.7826	15.2233		0.765268	1.31202	9.95082	1.24904	0.143826	4.09568	0.254501		2.02521	6.39839	2.85648	3.95023	2.92168	3.15542	0.937599
Dhingra_Pear_16_GATCAG_L001_R1_001_paired_trimmed_paired_merged_contig_19210	[START, CURVED, BLASTED]	pentatricopeptide repeat-containing mitochondrial-like [Pyrus x bretschneideri]						1.1393e-27	0.916411	1.40854e-11		1.72375e-06	Dhingra_Pear_16_GATCAG_L001_R1_001_paired_trimmed_paired_merged_contig_19210	[START, CURVED, BLASTED]	TRUE	[BLASTED]	TRUE	1		pentatricopeptide repeat-containing mitochondrial-like [Pyrus x bretschneideri]	tccaggattcgaactagacatttaaactaccggttctgaagagagcaggagcaacctcagattcctcaatcaaacaaatccgacactgctgtcttcttaaatggattaacttgtgtcaactgtgccagtgcagatttgttgggaaagacattatctgctttcatcctctcccagattccataagctggagccttggcatttacataggcctgaataagagattggaactgacgaaggtgaggcgtataaccagcctgtctcatcctatgaaatatcttttctgagttatggatgtcccccttctttgaatattgttccaaaattgtcatataagaagtgaacagtggcttcttttggttgttttgggtagccttctgcaaaatagaatcagcctttccaacctttcctgcttccacatagagtttcacaagtgcatcccaagttaatggcccaatctcgcaatcgttatctgccatacgcttgacaagatctttacccttgtctagcattttattgttcgcatacaccttcaacatcacagaataatgcttggaagaaagtatcttccctgattttaacatcttatcaaaaactgcctctgcttcttcaatctttttcaactttccccaagcttcgattgcagccaaacactctacaaacagaggatttgattcacaaaccttccaaactctctctacttcgttggcatttcccaactcagcataaaggggaagcaaagatcgacaaacccaacgattctgttttaagcttccagattccatgtccttcaaaaccacctcggctttttcttcaagcccgccagtggcatagtgcctagccaaggtggcttttgtgctgatgtctggctcaatgccttctgccttcattgtctcataaacttgctccattccagttatgtcatttgactggccttttgtatctattaggactttatatgtgaaggcagttggcttgacatcttctttctccattaacagtaatacagctggtattttcttcttgtcaagcctcttgtagaggagtagcaactggttgcaagtaaatgctgtgaccgggaattctaggtcattcattttgttgaaaacttcttcggctttcttcatattgctggtagagacacagtacgccaacagagttcggtagattacctcacttctaaaggattttggaatcttctcaatatagttttctgccctttggaggccacgtactttggcaattaagtcaagacgagatgcataatctctttcattaaattcaatcttcttatgctcctccaaccactctgaaagctgtaatgccctcccaaacatttgacgcctgcgaaaattgagcagggccattgatatctgtgtccggtttatttcatttccttcttctacccacttatcaagagcaccatgaacagagaaacctgggaaagctaagatggccttgtaaagtgctaaagggtttcttttctttcgcaatattttctcacttggatcggtctcagtctctgacaactccagctcatgttgggaagcctcaacttcttcatcaacttcagagagttctggttcagaaattaattcatctacattttcatcatttccattgatctctggaattgcttcaacactagatggtgtttcaagttcagagaacccatcttccaagtcatcttcctcgccattgctttttgcaccagcttgtgaagaaaggctgcgtttatccatggagaagttccaagaaacacat	1761			4.40857	3.62713	4.30795	3.61349	0.159745	1.40433	1.16828		9.90915	8.89183	3.6141	1.76072	2.00993	0.762961	0.41486		0.497963	0.271262	0.770946	0.806642	0.0290057	0.201056	0.0460476		0.198554	0.75754	0.661655	0.166047	0.212466	0.0868536	0.0297793
Dhingra_Pear_16_GATCAG_L001_R1_001_paired_trimmed_paired_merged_contig_19211	[BLASTED, MAPPED, ANNOTATED]	50S ribosomal chloroplastic-like						2.54465e-08	0.730309	4.9592e-10		0.000293229	Dhingra_Pear_16_GATCAG_L001_R1_001_paired_trimmed_paired_merged_contig_19211	[BLASTED, MAPPED, ANNOTATED]	TRUE	[BLASTED, MAPPED, ANNOTATED]	TRUE	1	F:structural constituent of ribosome; C:mitochondrial large ribosomal subunit; P:translation	50S ribosomal chloroplastic-like	ttgtcaggcaacatccttttgatcccattagctacgattgcttcttgaatgcattgattttgtccctgacatagtacagcttggccctccgcactttcttcttgtccagcaccttgatttcctttatgttcggcgaatacaatgggaagagagattcaaccccgactccagccacttgcctcctgattctaattgtagtgtttagaccagcattacgtctagcaatcacaacacctttcacgactgaaacacgtcgcttgttgtcgggtacttccactctgagttgcaccatataaccaggcctaacatctggtatttctctctgcaccttcacttcctctaaagcttccttatctagaatctgcattatgtggtgggcagttttatcaagcctcttgaatttgatgcgaggagctacatcagagacggacattcctgaatcttgagtagccgactgaacagaatttccccctgttgcaatgcaccttctcgggaaaggaggtgaaactgccgcacatcgaaaaaagcttagttgagcactcttgaataagttggaattacaggaagaagttggggccgcagtttgagagctcattgttgtgaacggggccgaagatcgatacgaaaacttggaaactgactgaaacaaggaacttttcgaaggcccaaaacccgataaatcccccaatttcttggcagaggccaaacgatccgacgccaacgagctatacccagaaccgccgctcaattggtaagctccaat	763	GO:0003735-IBA GO:0003735-IEA GO:0005762-IBA GO:0005840-IEA GO:0006412-IEA GO:0005622-IEA	structuralconstituentofribosome-IBA structuralconstituentofribosome-IEA mitochondriallargeribosomalsubunit-IBA ribosome-IEA translation-IEA intracellular-IEA	4.15188	4.03447	3.77604	3.93088	0.170588	1.07856	0.841935		6.69398	6.67319	5.18087	2.38698	1.68937	1.43624	0.59981		0.460063	0.485525	0.753285	0.523942	0.071537	0.143074	0.100869		0.370411	0.428857	0.491313	0.481204	0.117637	0.231316	0.0385199
Dhingra_Pear_16_GATCAG_L001_R1_001_paired_trimmed_paired_merged_contig_19212	[BLASTED, MAPPED]	nucleolar 58-like [Pyrus x bretschneideri]	3.80045e-12	0.784304	2.10046e-07	7.69961e-05		6.66085e-11	0.789032	3.32203e-08		0.000703625	Dhingra_Pear_16_GATCAG_L001_R1_001_paired_trimmed_paired_merged_contig_19212	[BLASTED, MAPPED]	TRUE	[BLASTED, MAPPED]	TRUE	1	C:nucleus; P:fruit dehiscence	nucleolar 58-like [Pyrus x bretschneideri]	aaaggagcttttggcgacggtttcaccttagagttcaaatccatgggaattgaatatcctgataaccaagcttcatgctcgatcaaaatgtcatcaatgccaggaacagaaacaacacttgtatcattctctgaggaaccatgaaaatctgcagccactttttccttttcagcttcaattttctgctttctcttcttgattcttggttccaccacaactttcttcttctgggttgttttcttcattgcaatattttctctctcccccttcaaatttgcaccaccatttttagaactcttcgaagatttggcaccaaaatcccttctgggctcatcttttaacctacaaatgttcttgttttgctttatcattactattttctccttcttcttctccttcataatctcaccactctctctgtttttctccttgtccttcctgttcctctgttccttcttcccctgcctcaactccccaaaactcgactcggatttcttcaccttcgacccaacttcctttgatttctcacccacattgtccaaatacacaaccacaaaatcatggctgctcttctgacgattcattacctccgggacttcgcgaaaagagaccgaggttcgaacccttcgatgctggtgattctgatgatcattcgagtcgaaatccatcaagtaatctgcaaaactcagtgacctactccgactgaccaagtccgggcctcttgaaacccaatttgtttccggcaacgagtccaaacccatcagccttgccacgattccaggcgtgacagaagctgaagactgaattttgggatcagggttttgttttctggggggttagaatcggaaatttggtctgatggatgagtcggaacgcttccattgcacaaaagcctgcgcagaatgatattgaagcagccggaggtctgatgaactgagttgctactcatgactgtaaatttgtagagagagagtttaagttgtgttttaggagtgagagag	1001	GO:0010047-IEA GO:0005634-IEA	fruitdehiscence-IEA nucleus-IEA	5.48297	1.90032	1.82903	0.868387	0.109056	0.343947	0.289419		27.3698	14.599	4.45779	0.415993	2.37407	0.7592	0.142612		0.824059	0.145973	0.186544	0.374755	0.0233539	0.0800255	0.0217951		2.98809	9.19227	0.527525	0.0881171	0.777099	0.112862	0.0358376
Dhingra_Pear_16_GATCAG_L001_R1_001_paired_trimmed_paired_merged_contig_19213	[BLASTED, MAPPED]	nucleolar 58-like [Pyrus x bretschneideri]											Dhingra_Pear_16_GATCAG_L001_R1_001_paired_trimmed_paired_merged_contig_19213	[BLASTED, MAPPED]	TRUE	[BLASTED, MAPPED]	TRUE	1	C:nucleus; P:fruit dehiscence	nucleolar 58-like [Pyrus x bretschneideri]	aaaggagcttttggcgacggtttcatcttagagttcaaatccatgggaattgaatatcctgataaccaagcttcatgctcgatcaaaatgtcatcaatgccaagaacagaaacaacacttgtatcattctctgaggaaccatgaaaatccgcagccactttttccttttcagcttcaattttctgctttctcttcttgattcgtggttccaccacaactttcttctt	227	GO:0010047-IEA GO:0005634-IEA	fruitdehiscence-IEA nucleus-IEA	1.96596	1.48215	0.938012	0.289419	0.0184963	0.480905	0.20346		1.8761	0.90556	0.479931	0	0.721357	0.295942	0.0369927		1.31018	0.501887	0.275451	0.289419	0.0184963	0.0806237	0.112509		0.626427	0.453789	0.240349	0	0.210078	0.0739854	0.0369927
Dhingra_Pear_16_GATCAG_L001_R1_001_paired_trimmed_paired_merged_contig_19214	[BLASTED, MAPPED, ANNOTATED]	transcription initiation factor TFIID subunit 6-like											Dhingra_Pear_16_GATCAG_L001_R1_001_paired_trimmed_paired_merged_contig_19214	[BLASTED, MAPPED, ANNOTATED]	TRUE	[BLASTED, MAPPED, ANNOTATED]	TRUE	1	F:translation initiation factor activity; C:nucleus; P:DNA-templated transcription, initiation; P:translational initiation; F:protein heterodimerization activity; P:regulation of DNA-binding transcription factor activity	transcription initiation factor TFIID subunit 6-like	accattaaattattaagtagaattccaggaaataagggggaaagggagcaagacagaaggaacgttaaaaacaccaccatccaagagcacataaccttcatgctaaaaacagcagttctatgctacttttttgtattttccttttatgtttgtgattctctgtggacatatctctaccgtcaatcacgcgcttctcgggtcagcatcacttcaaacgaacggtgccaaagtttcaagcaagttctgcaggtataatctgtctatcacttaagggcctgagattacccgaaaaacttctgtatgcatacaaatggataacctacaggactcttaactacaacacaagaatcggagttaaacaaatgattcacacattctcaataccaatgacaataaattaatcacaagaagaaagacaactctggtttgggtgtaaaggagaacacgctttccccaaaatattcgaacaacgatgccattagatgtcctgcgtctgtctcctctttccacgcctgagcaagaactgttgacccctttaccattttcccactgacctcccttcctaacatgtgttcctttggtaactggtgggacatcgatacagatgtggagaatccacctgcagctccttgcatggagttcattggcattgctcccaccgcaccatcagtagctagttttttgagtggtggttgttgcatcatgttgtctgtgcttgctttgcgtttatttgtcattgttgttgcaacctttccattccttttccaagcggcatgagctggaggagacaacagactatggaacagcttgagccgatcatgcatacattggccagcagcattcagcaaagctccatagacacgccaagcttcttgcctctttaactcattcttttgcttctcaagtatcatttctggctcaagaagttgcatatacgaatcaagatttggaagtatgagtagacgaaccacagtgggaccaagagctgctagcccttgaattgcaccataatgctgagataatgcttttgttggatccaagaaagcatgaagcagagtccttgtcaaacgtggttgaagattgtgataaacatgcccaaatcttttgcaaattgaagacaccaggtttgctgtaaagtttctaagttcccagtgattgtcagtgtatctattccctaatctttttgcaacaaggcaggtaataacagatggcatcaattgttgtagataaggttcaatatgtatatgaggattttgaagaaggctccggacaagacgcatcaaagcaaatagcagagggaaattattcaaattccgtgtaacctcatcagcaacaaagcatgtgaagtatggaaccaacgcatggagtccggaatctgttgccaagctcactaatgcttctttgaagagggtggaactagacctgcgagtaagctctgtaatcttctcaaagtaaagctgaagttcccttgacaatacatgcttaacaggcaatttaatctctacaggaagtccatcttccttgtattcagattttttgacatcagagtacgctgcaagtgcttcaacagaagcattttctggaattgcaggttgaacaccttcaattgccagccagtgagcagtaattgatacatcaagtggtgcccttggtaaaggtgcttcaatgacatctttaaattccacatccttgtcatcaatgtagaacaaatccttatgtccagcagctctcttgaatctcaaaggatctccagaggcaaacccatatattggctatttcatgtagaagacatacaaatttttatctttgtttattgagaaggtgaacatgagttaaacaaataaaatcagaaactaaaagcaatggacaaccttttcaaacttaagggccgtttgataaccattccgctttcagttcttggttttcacttttttgaaaacttaaaactgaaatcttgtttggtaactattttctgtttttttttaaaaaaaatggaaactaaaaaccatacactgaaaactcaagaaagtagttatcagttttttttttattttttttattttttatttttatttttattgtgaaaacaaaaattgaaaactgactacctaaaaagagttcagttttcaaaaaagtgaaaacaaaaggtgaaaatgaaatggttatcaaactgccccttagaaattcctatttttcagcacagtatccacacacatgggacaaacatgatacactttaagacgctcaaagacacacaaacccctaacaaaccaaaaaaggaggaggaagaggaggggttttttttttttttttggtgggggtggggaggggatgttggcttagacatgtggagcaccattctatccatcagttaatagatcctaccacactatatcagactgcataacatatccgctccctcaaaatttattataatttcattttctgagaaaatgatcccacatctctttctatatacatataagaacagtgcgtaccgaggtgtgaagtgggagagaaggtatttcataattggattaaggttttgaataactcatgcagcacgtccttgaacaatactcaaggctttgggctgagtagtcacaaagagaaacaaatgggacctatcacaggaatgtcacaaaatcccccgttc	2656	GO:0003743-IEA GO:0046982-IEA GO:0006352-IEA GO:0005634-IEA GO:0051090-IEA GO:0006413-IEA	translationinitiationfactoractivity-IEA proteinheterodimerizationactivity-IEA DNA-templatedtranscription,initiation-IEA nucleus-IEA regulationofDNA-bindingtranscriptionfactoractivity-IEA translationalinitiation-IEA	9.25803	9.02285	9.43817	10.4159	0.26874	2.12621	1.96971		10.674	9.44987	10.1736	7.02174	2.14518	2.09459	1.57608		1.15014	0.309021	0.960471	0.525243	0.0461698	0.165519	0.0398982		0.77543	1.38994	0.290134	0.66473	0.161762	0.115983	0.12386
Dhingra_Pear_16_GATCAG_L001_R1_001_paired_trimmed_paired_merged_contig_19215	[BLASTED, MAPPED]	AT3g06780 F3E22_8 [Arabidopsis thaliana]											Dhingra_Pear_16_GATCAG_L001_R1_001_paired_trimmed_paired_merged_contig_19215	[BLASTED, MAPPED]	TRUE	[BLASTED, MAPPED]	TRUE	1	F:molecular_function; P:biological_process	AT3g06780 F3E22_8 [Arabidopsis thaliana]	acctcgtacacgaaatcaaaagccggatcggacggagaggacgacgaagactcatcccaactattccctccaaacctatcgaaattccaacccccgcccccgcctccactgccgccccaccctccattgaaaaagggaccatctccgccgaaaaacccgccatcttcctcgcctccatcgttagaatcgtcgccgcccgacgatctccgtctggcgcgacgttttttgcgaaggagggttcgggttgcggttttggtagagttgggccgggcacgcggcggagcaacagcgtcgaaggggaaaacaccggcagagatctgggggactccaatggacggcgaggattgatcggtatgattgtcggtgacggaaatttggttgttggaggtgaggtcatggtgacggattaggaacttggcgaaccctaggccctgggcggtggtggcgactgtaacggtgtcatataggagagagatgtccatggccgccgaattcgaattgtgggtaaagtaaatcgtcggaaccggttgggaattttggagtctaaaactaaaagggggtgaattttggttgggaaattttccgggaaagtgcgggaaaataaggagggcagacgggaaacgacaggaaaatgcggaagagtggtgggaattggtgacagctgttaaaaggccacgtgttacccgttggcgggtggctaccgtacaattttgacatgtcggagtagatttgccttcgcctccaacctggtttcggcttttgatgacccgacgcgaacaatttggactggttccgcggtcgctggtagcgtcgtatcgtcggggagttcatgattcgggatattgtacggatccctcctttttttttttttttttcttttttttttttcaaaggtagattttgtctttgaaatttct	917	GO:0008150-ND GO:0008150-IEA GO:0003674-ND GO:0003674-IEA	biological_process-ND biological_process-IEA molecular_function-ND molecular_function-IEA	14.9958	29.7585	15.0932	29.6375	0.338824	3.98347	3.44318		9.53344	18.3381	8.61177	12.5319	3.63091	3.91937	2.3855		0.703835	0.581679	2.04156	1.30669	0.0528042	0.416033	0.295175		0.391765	5.2552	0.599532	1.02823	0.182632	0.672758	0.333869
Dhingra_Pear_16_GATCAG_L001_R1_001_paired_trimmed_paired_merged_contig_19216	[BLASTED, MAPPED]	PREDICTED: uncharacterized protein LOC103959374											Dhingra_Pear_16_GATCAG_L001_R1_001_paired_trimmed_paired_merged_contig_19216	[BLASTED, MAPPED]	TRUE	[BLASTED, MAPPED]	TRUE	1	F:molecular_function; P:biological_process	PREDICTED: uncharacterized protein LOC103959374	aaaaacggaccatccccgccgaaaaacccgccgtcttcctcgcctccgtcgttagaatcgtcgccgctcgaaggtctccgtctggtacggcgttttttgcggaggagggttcgagttgcggttctggtagagttgggccgggcacgcggcggagcgacagcgtcgaaggaaaaaataacggcggagatctgggggactccattggaaggcgaaggctgatcggcatgagtataggtgatggagatttgattgttggatgtgaggtcatggtgacgaattagga	283	GO:0008150-IEA GO:0003674-IEA	biological_process-IEA molecular_function-IEA	0.525994	0	0.397771	0.324705	0.0296726	0.296726	0.296726		4.58681	5.5036	3.84084	4.8644	2.03257	1.8397	1.88421		0.0225402	0	0.397771	0.324705	0.0148363	0.0902456	0.0972881		0.389384	0.826597	1.06108	0.329462	0.189417	0.218552	0.209292
Dhingra_Pear_16_GATCAG_L001_R1_001_paired_trimmed_paired_merged_contig_19217	[BLASTED, MAPPED]	PREDICTED: uncharacterized protein LOC103323068	0.00257439	0.474722	3.30884e-05	0.0133949		0.000145527	0.597092	4.08549e-09	0.00364581		Dhingra_Pear_16_GATCAG_L001_R1_001_paired_trimmed_paired_merged_contig_19217	[BLASTED, MAPPED]	TRUE	[BLASTED, MAPPED]	TRUE	1	F:molecular_function; P:biological_process	PREDICTED: uncharacterized protein LOC103323068	cttttagagacccagtctattggacgtgtgctctttgtcagcaaacccaatgcaagttggatgcaatttactcaattgagatgtccatcgccgacgtcaaaattgtaccgtagccacccgccaacgaataacaacttggccttttcacagctgtcgccaatttcttctactcttcatcaagttcccatcgtttccctttcaccgtcctgattttcccgcactttcccggaaaatttcccaaccaaaattcccaaccgattccgccaaattcactttacccacaaatcgaattcatcggcgatggatatctctcttctatacgacaccgttacagtcgcaaccaccgcccagggcctagggttcgccaagttcctaattcgtcaccatgacctcac	395	GO:0008150-IEA GO:0003674-IEA	biological_process-IEA molecular_function-IEA	2.85127	7.12611	5.15424	9.34011	0.297627	1.86017	1.73262		6.41143	7.56584	9.53306	11.7457	3.68845	2.71053	3.11446		0.728399	1.05266	1.41747	0.589134	0.0562463	0.249964	0.122586		1.0837	1.33016	0.657132	0.799742	0.221951	0.160503	0.214969
Dhingra_Pear_16_GATCAG_L001_R1_001_paired_trimmed_paired_merged_contig_19218	[BLASTED, MAPPED]	ATP-dependent RNA helicase A											Dhingra_Pear_16_GATCAG_L001_R1_001_paired_trimmed_paired_merged_contig_19218	[BLASTED, MAPPED]	TRUE	[BLASTED, MAPPED]	TRUE	1	F:molecular_function; P:biological_process	ATP-dependent RNA helicase A	cccacaaatcgaattcatcggcgatggatatctctcttctatacgacaccgttacagtcgcaaccaccgcccagggcctagggttcgccaagttcctaattcgtcaccatgacctcacctccaacaatcaaatctccatcacctatactcatgccgatcagccttcgccttccaatggagtcccccagatctccgccgttattttttccttcgacgctgtcgctccgccgcgtgcccggcccaactctaccagaaccgcaacccgaaccctcctccgcaaaaaacgccgcaccagacggagaccttcgagcggcgacgattctaacgacggaggcgaggaagacggcggggttttcggcggggatggtccgttttt	376	GO:0008150-IEA GO:0003674-IEA	biological_process-IEA molecular_function-IEA	7.12883	9.59711	6.98897	11.447	0.178667	2.45667	2.13284		4.39729	3.98987	3.15771	4.77376	2.25567	1.63033	1.59683		2.33927	1.44675	0.699195	0.943808	0.0486744	0.156333	0.156333		0.7189	0.522603	0.565926	1.33363	0.0558334	0.116584	0.0679242
Dhingra_Pear_16_GATCAG_L001_R1_001_paired_trimmed_paired_merged_contig_19219	[BLASTED, MAPPED, ANNOTATED]	PREDICTED: uncharacterized protein LOC103450786 [Malus domestica]						0.000273725	0.612634	8.87758e-09	0.00338472	0.00310712	Dhingra_Pear_16_GATCAG_L001_R1_001_paired_trimmed_paired_merged_contig_19219	[BLASTED, MAPPED, ANNOTATED]	TRUE	[BLASTED, MAPPED, ANNOTATED]	TRUE	1	C:mitochondrion; C:integral component of membrane	PREDICTED: uncharacterized protein LOC103450786 [Malus domestica]	tacgagaacatcacatctccagtaaaccaaggttttactaaattttcatatccagacgctgatgtcaaaattgctacgtatattcatattcaggcacatgaaacgaccctcaaggtctaactttttcggtcagtttaaatttgtgtaactgtaaacttacaagtattcaaaattgaactttattgcaacatatacaaaaggtatttcaggggtaacattccaactgataacacttcgaacaacactattatagtgtaactcggtaaacgataacttacaaactacgcatccggttttcgagctttattcttgttgccgtatatcaatccagtctcctgaggatcggcgatgggtttccgtttctctacgtaggcatggcgatccgcagaggccagagcagccctttcctgctgttcccgcttgaggtcctgtgagggcttcacccagaggaagtaggctagcgtaccagccaccacccatgacgccaggttgcttcctcctctcaggcctcccgtcgaattcgatacgaaggacctcacatttcccaatcttctcttccaggtgctcgtcattgctgtcaatttcgtcgcctctctcgcagatatggggatttatagggtttttttaatttctttgatcccctatgatatatgctatctacaaaccgtaacgccgaaacggtgg	684	GO:0008150-IEA GO:0005739-IEA GO:0016020-IEA GO:0016021-IEA	biological_process-IEA mitochondrion-IEA membrane-IEA integralcomponentofmembrane-IEA	20.5693	29.6197	40.2666	21.0793	0.497211	3.24722	1.98271		29.6642	38.9582	69.5475	26.7971	7.92468	9.18919	5.34041		3.32911	1.86122	10.6727	0.413047	0.119817	0.758261	0.436086		0.800224	8.02038	3.25542	1.54444	1.65864	0.883227	0.4394
Dhingra_Pear_16_GATCAG_L001_R1_001_paired_trimmed_paired_merged_contig_1922	[BLASTED, MAPPED, ANNOTATED]	pyrophosphate-energized vacuolar membrane proton pump 1-like						6.85207e-05	0.615086	1.05123e-11	0.00250522		Dhingra_Pear_16_GATCAG_L001_R1_001_paired_trimmed_paired_merged_contig_1922	[BLASTED, MAPPED, ANNOTATED]	TRUE	[BLASTED, MAPPED, ANNOTATED]	TRUE	1	F:inorganic diphosphatase activity; F:pyrophosphate hydrolysis-driven proton transmembrane transporter activity; C:integral component of membrane; F:2-alkenal reductase [NAD(P)] activity; P:transmembrane transport; P:oxidation-reduction process; P:proton transmembrane transport	pyrophosphate-energized vacuolar membrane proton pump 1-like	aagtgtccttgaggggatctccgattgtatcgcctatgaccgccgccttgtggggctccgaacccttcggacctagtgatttagcatgttctgaaccgccggcctctatgtatttctttgcattatcccatgcccctccagtgttggaagcagaaatggcaatctgcacaccggaaacaagtgaaccagcaagaatcccggcaagagtttcaactccaaagaaggtgccggcaatgagtggtgtaagcatgaccaaagcgcctggcgggatcat	274	GO:0008152-IEA GO:0055085-IEA GO:0004427-IEA GO:0015992-IEA GO:0016491-IEA GO:0032440-IEA GO:0016020-IEA GO:0016021-IEA GO:0009678-IEA GO:0055114-IEA GO:0016787-IEA	metabolicprocess-IEA transmembranetransport-IEA inorganicdiphosphataseactivity-IEA protontransmembranetransport-IEA oxidoreductaseactivity-IEA 2-alkenalreductase[NAD(P)]activity-IEA membrane-IEA integralcomponentofmembrane-IEA pyrophosphatehydrolysis-drivenprotontransmembranetransporteractivity-IEA oxidation-reductionprocess-IEA hydrolaseactivity-IEA	73.6076	58.9188	59.6215	52.0411	2.39048	30.0956	28.1035		65.95	53.6862	39.5505	29.3877	27.4599	19.2158	17.5609		9.16512	1.69288	19.3341	3.25435	0.653907	3.04408	3.98379		7.45144	13.2708	5.44522	3.26579	1.90476	3.47113	3.26501
Dhingra_Pear_16_GATCAG_L001_R1_001_paired_trimmed_paired_merged_contig_19220	[BLASTED, MAPPED, ANNOTATED]	IAP 1 isoform 1 [Theobroma cacao]											Dhingra_Pear_16_GATCAG_L001_R1_001_paired_trimmed_paired_merged_contig_19220	[BLASTED, MAPPED, ANNOTATED]	TRUE	[BLASTED, MAPPED, ANNOTATED]	TRUE	1	C:nucleus; C:cytosol; P:fatty acid beta-oxidation; F:zinc ion binding; C:phragmoplast; P:protein import into peroxisome matrix	IAP 1 isoform 1 [Theobroma cacao]	tcctgaatgttttctgacatttctggtctgccaaaccgattaaaagtaaaacctcctcccattgtaagattcaaatcaacatctgtttttggaaacaagctcccctcagttgttgttgctacttcatcacggtcttcagtcgccacgtatcaatcccaattttttgcttgtgtcaggaatatcaatgttgttgggagtaaatcgcacaggtcgaggaatggttaagaaatccaatattctaactgtagccccacataagctgcaatctagtaagggtgatctgggatcacgtctagattccttaaccaacattttactctttccagcatcttt	333	GO:0016558-IEA GO:0008270-IEA GO:0005829-IEA GO:0009524-IEA GO:0006635-IEA GO:0005634-IBA GO:0005634-IEA	proteinimportintoperoxisomematrix-IEA zincionbinding-IEA cytosol-IEA phragmoplast-IEA fattyacidbeta-oxidation-IEA nucleus-IBA nucleus-IEA	5.1702	6.97124	6.46441	5.17529	0.378259	3.69433	3.3665		3.74001	4.80183	2.58697	3.89346	3.12694	2.53433	1.99216		0.830367	1.27506	0.824728	1.18767	0.109194	0.542171	0.0756517		0.581251	0.827324	0.349811	0.919241	0.188287	0.421211	0.219839
Dhingra_Pear_16_GATCAG_L001_R1_001_paired_trimmed_paired_merged_contig_19221	[BLASTED, MAPPED, ANNOTATED]	Lipopolysaccharide core biosynthesis mannosyltransferase lpsB [Morus notabilis]						0.00388166	0.450579	1.16032e-10	0.0164113		Dhingra_Pear_16_GATCAG_L001_R1_001_paired_trimmed_paired_merged_contig_19221	[BLASTED, MAPPED, ANNOTATED]	TRUE	[BLASTED, MAPPED, ANNOTATED]	TRUE	1	P:metabolic process; C:integral component of membrane; F:transferase activity, transferring glycosyl groups	Lipopolysaccharide core biosynthesis mannosyltransferase lpsB [Morus notabilis]	ctgtttatgatggcaaatacaagatcttctcttcgcactccaagagactcccggacatgctcacgcaaaacctgttttgctatactgtcctcagcaacttccataagttccttgctgtttccaaggtgaacgacaaaggtctctggcattttaatgcccaaacgctctcgagtcctattctcccaatatcctgctgttacatgtgaatctatcatagaacctgcaacaagtgggagatgcttaacataatccaatttgaaataatggccacgcatttcatgaatccaccacaacactttcgggagaacactgggaacattttccctaagaacaacatccaaccatttcccagaaaccgcagtgttcaatacaaccaaatcagctttgagagctgtatttacaacttcttggccattttcaagatttcatggttgtaacccaacaaacttcagtgccaactcctctcaataaaaatgctagctccatcaacaacaaaggtccaccagaaagagaaagctcgtgggagaccaacagtacgagcttggacttcatgaagatgagggggctaggactggtaccaatggacgcacccaacggaacccttttatcaacgacgtcaaggccgccgcgatcgcaggtgtcgaaggcggctctgatgaagaaggcgatcacggtggaggcggagagcatgacgaggaaagccagaagccaccgcttctg	720	GO:0008152-IEA GO:0016757-IEA GO:0016020-IEA GO:0016021-IEA GO:0016740-IEA	metabolicprocess-IEA transferaseactivity,transferringglycosylgroups-IEA membrane-IEA integralcomponentofmembrane-IEA transferaseactivity-IEA	4.28486	5.04075	5.29898	5.61095	0.227428	2.02936	2.23346		8.53104	8.21659	5.65998	6.07111	3.1665	2.69415	1.93605		0.733057	0.877296	1.05769	0.551379	0.0174945	0.106893	0.198271		0.826986	1.12318	0.489428	0.612064	0.306195	0.105452	0.183576
Dhingra_Pear_16_GATCAG_L001_R1_001_paired_trimmed_paired_merged_contig_19222	[INTERPRO, NO-BLAST]	---NA---											Dhingra_Pear_16_GATCAG_L001_R1_001_paired_trimmed_paired_merged_contig_19222	[INTERPRO, NO-BLAST]	TRUE	[INTERPRO, NO-BLAST]	TRUE	1		---NA---	cctctcaataaaaatgctagctccatcaacaacaaaggtccacctggaagaatgttcaatatatcatcccatcaatagagtttgtaaaatataaagagcagaaattggttggaaacaatatactcttcatccaaatagatggctaaggaggaaggtagctttcgtgagttgtgctagcctaaaaatccagaacatgcatactactccatttatttcaatatgccgacgagtgcatgtaaatataacagaaagaacgcatcgacattaataaaagcttgtctgttgacgcctgacaaaatattgactcaataagttatttttccaacaatcttcgactgaaaaaaaaaaaaaaaaaaa	357			0.782559	0.812041	0.925188	0.1287	0.011761	0.693898	0.776225		1.09768	0.897002	0.75515	1.0294	0.705659	0.635093	0.36459		0.586739	0.194178	0.546545	0.1287	0.011761	0.164654	0.177587		0.647793	0.68511	0.157406	0.574767	0.105849	0.0734473	0.0311166
Dhingra_Pear_16_GATCAG_L001_R1_001_paired_trimmed_paired_merged_contig_19224	[BLASTED, MAPPED, ANNOTATED]	glutaminyl-peptide cyclotransferase						0.0112778	0.40123	1.55142e-08		0.0289094	Dhingra_Pear_16_GATCAG_L001_R1_001_paired_trimmed_paired_merged_contig_19224	[BLASTED, MAPPED, ANNOTATED]	TRUE	[BLASTED, MAPPED, ANNOTATED]	TRUE	1	C:plasma membrane; P:response to ethylene; C:integral component of membrane; F:transferase activity; P:peptidyl-pyroglutamic acid biosynthetic process, using glutaminyl-peptide cyclotransferase; P:negative regulation of defense response	glutaminyl-peptide cyclotransferase	ttgtccaaattttgcttctttctctactttcacgtttatttgtgaccaaattcatgatatgattaagcgtttttacaatcacaaaactgttagaattagaattccaataccacaaattggacaacaatagccgagtatcttcaaagattgaatggcctccgcatgcaaagccgctcaatggccccgtctttgaactgtttcttcatcggatgtagcttgatctcgtaaagctttggccatagttttccggtcacaaatatacggtttttgtcactgtcccatgcaatgccgtttagaacatctataccatgattcccagaagctagtaagccatcccttaattgtggaaggacgatccatccaagcaccctaccatcttgatgcgagattctagctatgcaatctgtctgatatacatttgcccaaacttcgccgtttataaactctaactcgttgaggtt	461	GO:0008152-IEA GO:0016020-IEA GO:0017186-IEA GO:0016021-IEA GO:0016740-IEA GO:0031348-IEA GO:0005886-IEA GO:0009723-IEA	metabolicprocess-IEA membrane-IEA peptidyl-pyroglutamicacidbiosyntheticprocess,usingglutaminyl-peptidecyclotransferase-IEA integralcomponentofmembrane-IEA transferaseactivity-IEA negativeregulationofdefenseresponse-IEA plasmamembrane-IEA responsetoethylene-IEA	5.71312	3.75331	5.8928	4.30143	0.20037	1.12936	0.801482		7.09617	6.76581	7.64483	3.21988	2.01281	2.4682	1.02007		0.700031	1.07633	1.66043	0.29919	0.00910774	0.0182155	0.0711338		0.620091	0.902525	1.20737	0.842513	0.134165	0.506852	0.131354
Dhingra_Pear_16_GATCAG_L001_R1_001_paired_trimmed_paired_merged_contig_19225	[START, CURVED, LINEAR, BLASTED, MAPPED, ANNOTATED]	delta(8)-fatty-acid desaturase 1-like	4.38764e-15	0.824108	9.4957e-10		3.81553e-05	5.01461e-79	0.971259	1.46093e-10	0.00191114	2.13182e-05	Dhingra_Pear_16_GATCAG_L001_R1_001_paired_trimmed_paired_merged_contig_19225	[START, LINEAR, CURVED, BLASTED, MAPPED, ANNOTATED]	TRUE	[START, CURVED, BLASTED, MAPPED, ANNOTATED]	TRUE	1	P:lipid metabolic process; C:integral component of membrane; F:oxidoreductase activity; P:oxidation-reduction process	delta(8)-fatty-acid desaturase 1-like	agccacccgctttgaatccagagaaaacccatcaatacgccggaacccagatgaacccagccactgtcggagcacaagacgccgtagatgctcagagtaaacagcattgccaccagaaacagatagaaatggacgctgtgtccactgttttcgaaaagccccattttcgtaaactcgttgacgagcttcctgtaatctttggaaacttcggaaacagaatagtcttcgagatggaatccggtgaagaactggtcgaggtgctgccaggcggagccggggtggtaggcgacgaacgcgtccgtgacgtcttggccggcgaggctgagcaacggcagttcgccgccgggatggtggttggcccaatcggagacgttgtagatcttgccctgtatcgagatccatagatctccaggcttgttgtgggtgctgagtttttcctgggaaatgtacttctttgactcttccgccattggacagatctgggaggaaaaagctttcgattcccaactgaactcttcctctctgggttttccaaaaggaagagacttttctgtggattgataattattgcatgttggggaggaaaggatttgaattcggaggctttttttttcttttgtttttttgaatttttcgagctcactctgctttctctgtttttgggcttctgatgctgttttgtagtttttgaaggggatacga	702	GO:0016491-IEA GO:0016020-IEA GO:0006629-IEA GO:0016021-IEA GO:0055114-IEA	oxidoreductaseactivity-IEA membrane-IEA lipidmetabolicprocess-IEA integralcomponentofmembrane-IEA oxidation-reductionprocess-IEA	9.32467	10.1054	4.82798	0.947038	0.011962	0.0299051	0.143544		29.6676	31.1125	5.13733	0.329798	5.37095	1.23807	0.0598101		0.349804	0.831184	0.99175	0.438843	0.00598101	0.0299051	0.0103594		2.98552	4.84171	0.461727	0.0715988	0.718195	0.336163	0.00598101
Dhingra_Pear_16_GATCAG_L001_R1_001_paired_trimmed_paired_merged_contig_19226	[BLASTED, MAPPED, ANNOTATED]	AT4G02500 partial [Capsella rubella]											Dhingra_Pear_16_GATCAG_L001_R1_001_paired_trimmed_paired_merged_contig_19226	[BLASTED, MAPPED, ANNOTATED]	TRUE	[BLASTED, MAPPED, ANNOTATED]	TRUE	1	F:GTP binding; P:metabolic process; C:integral component of membrane; F:xyloglucan 6-xylosyltransferase activity	AT4G02500 partial [Capsella rubella]	agcttccgaatcaacggaagcttggcccaaaaacccgccatttcggcatccaacagggccatattgtaaaaaacctcaatcccatgtaatctacaataatcaattttgttcttaatcgacttcaacaagtaatgatcacctaccgggttttcgcagggtttcggcgaagacccagtcaccagaagcacccggggcttaccaggcccgatgaaatttgggaaat	223	GO:0008152-IEA GO:0016757-IEA GO:0005525-IEA GO:0016020-IEA GO:0016021-IEA GO:0016740-IEA GO:0033843-IEA	metabolicprocess-IEA transferaseactivity,transferringglycosylgroups-IEA GTPbinding-IEA membrane-IEA integralcomponentofmembrane-IEA transferaseactivity-IEA xyloglucan6-xylosyltransferaseactivity-IEA	0.872954	1.16129	0.68094	2.20038	0.0564844	0.771953	0.69664		1.036	1.84355	1.1952	1.26652	1.65687	0.866093	0.658984		0.591379	0.299089	0.373082	0.236046	0	0.196571	0.240381		0.164608	0.581336	0.465996	0.734709	0.199258	0.0941406	0.0820699
Dhingra_Pear_16_GATCAG_L001_R1_001_paired_trimmed_paired_merged_contig_19227	[START, CURVED, BLASTED, MAPPED, ANNOTATED]	glycosyltransferase 2						2.85022e-14	0.858241	2.00715e-09		5.24419e-05	Dhingra_Pear_16_GATCAG_L001_R1_001_paired_trimmed_paired_merged_contig_19227	[START, CURVED, BLASTED, MAPPED, ANNOTATED]	TRUE	[BLASTED, MAPPED, ANNOTATED]	TRUE	1	P:metabolic process; C:integral component of membrane; F:xyloglucan 6-xylosyltransferase activity	glycosyltransferase 2	gccaccggtggtcgcccaaaccagggcgataattctcaatcatttcttcatatctatcaaccaaaatcccccaatatccatgcaaataatatccactctcaagataaaccttatcaccccacttctgtctttgagtggccaaaatgtagaccatggctgactgatcatcagcttcgaaaatcggcctacccttcaattccttagtgagtaccttcccggcctcctccctgattttccctttcggtcccatcggagcccaagcatcgagcatatccaacgaccactgcgtattcctcaacaaaaaactcccggtattcagcccaatccaacttttctcatcataaaccgtcttgttccacccgtgcatcacaaagttggaatctttgtacctctcccatggcaattcaaacgccatatctgtaaacattgcatcactatccatccaccatagaaactcaacctccgggtgagacaacaggagcttccgaatcaacggaagcttggcccagaaacccgccatttcagcatccaaaagagccatattgtaaaaaacctcaatcccatgtaatctacaataatcaattttgttcttaatcgactttaacaagtaatgatcacctaccggattttcgcagggtttcggcgaagacccagtcaccagaagcacccggggcttgccaggcccgatgaaatttgggaaat	702	GO:0008152-IEA GO:0016757-IEA GO:0016020-IEA GO:0016021-IEA GO:0016740-IEA GO:0033843-IEA	metabolicprocess-IEA transferaseactivity,transferringglycosylgroups-IEA membrane-IEA integralcomponentofmembrane-IEA transferaseactivity-IEA xyloglucan6-xylosyltransferaseactivity-IEA	4.70886	7.81226	4.1654	3.62385	0.251202	1.61487	1.47133		8.74461	7.85267	3.34279	1.1835	2.03354	1.06462	0.281108		0.624723	0.133779	0.89854	0.127909	0.0548169	0.278165	0.200074		0.181997	1.75558	0.541179	0.314312	0.473634	0.158581	0.0431297
Dhingra_Pear_16_GATCAG_L001_R1_001_paired_trimmed_paired_merged_contig_19228	[START, LINEAR, CURVED, BLASTED, MAPPED, ANNOTATED]	glycosyltransferase 2						2.52918e-08	0.814193	3.08251e-05	0.0183956	0.00252819	Dhingra_Pear_16_GATCAG_L001_R1_001_paired_trimmed_paired_merged_contig_19228	[START, LINEAR, CURVED, BLASTED, MAPPED, ANNOTATED]	TRUE	[BLASTED, MAPPED, ANNOTATED]	TRUE	1	P:metabolic process; C:integral component of membrane; F:transferase activity, transferring glycosyl groups	glycosyltransferase 2	acatcgtacagatttccgacattggcttaaaaatctttgtcccaaatccaattctgtcaaaattgtggattctagggtttccactgccactcccccgcccaccaaaatttcccaaaatccccaatttatttatgttcaattgaggtttcaattttagctatgttaacggatccagagagctctccggcactccaaggtcacgatcctctgcctcgtcctcacggtggtcgtccttcggggcacgatcggagccggcaagttcggaaccccggaacaggacttcctcgagattcgcgaccacttctactcccgcaagcgggcggaggcccaccgcgtcctggaggaggtccacgcgacaccgtcggaccccaacaactacaacgccttcgatattaagaagctccttgtcgatgaaggtgaggaggaacagctcgacccgaataagccatacactctcggacccaagatttcgaattgggacgagttgaggtcgaaatggctgagggaaaaccctaatttcccaaatttcatcgggcctgg	540	GO:0008152-IEA GO:0016757-IEA GO:0016020-IEA GO:0016021-IEA GO:0016740-IEA	metabolicprocess-IEA transferaseactivity,transferringglycosylgroups-IEA membrane-IEA integralcomponentofmembrane-IEA transferaseactivity-IEA	2.00109	2.07772	1.79056	1.48894	0.0544272	0.684228	0.925262		4.10434	7.11173	2.97185	0.84406	1.92828	0.86306	0.334339		0.154674	0.334474	1.02538	0.131945	0.0155506	0.0560686	0.0544272		0.171684	2.09933	0.418114	0.160403	0.283879	0.171938	0.0607272
Dhingra_Pear_16_GATCAG_L001_R1_001_paired_trimmed_paired_merged_contig_19229	[BLASTED, MAPPED, ANNOTATED]	zinc finger chloroplastic											Dhingra_Pear_16_GATCAG_L001_R1_001_paired_trimmed_paired_merged_contig_19229	[BLASTED, MAPPED, ANNOTATED]	TRUE	[BLASTED, MAPPED, ANNOTATED]	TRUE	1	F:zinc ion binding; P:pyrimidine ribonucleotide biosynthetic process	zinc finger chloroplastic	atttttcttgggccgttgatcttgacaacgcaaacacttcctattgcttgcgaaattcatgaatgcacactttgggcaagtccagtctcctttcttcatttcaactgcaactgtaccgactctttttggcccttcagctttgcactttaggcagcgtatatttctagagaagttcatgaaactgcattcagtgcagacccagtcaccctttttcatttcgatttcgagat	230	GO:0008270-IEA GO:0009220-IEA	zincionbinding-IEA pyrimidineribonucleotidebiosyntheticprocess-IEA	0.863364	0.458141	1.41521	1.53616	0.109531	0.328592	0.401612		1.08237	1.35784	0.244567	0.598242	0.456377	0.0912754	0.237316		0.435231	0.2365	0.760903	0.453824	0.0547653	0.114003	0.119707		0.503481	0.403419	0.244567	0.0145145	0.10164	0.0658197	0.10164
Dhingra_Pear_16_GATCAG_L001_R1_001_paired_trimmed_paired_merged_contig_1923	[BLASTED, MAPPED, ANNOTATED]	partial [Solanum pimpinellifolium]						3.37139e-06	0.682591	5.54515e-13	0.000959837		Dhingra_Pear_16_GATCAG_L001_R1_001_paired_trimmed_paired_merged_contig_1923	[BLASTED, MAPPED, ANNOTATED]	TRUE	[BLASTED, MAPPED, ANNOTATED]	TRUE	1	F:inorganic diphosphatase activity; P:metabolic process; F:pyrophosphate hydrolysis-driven proton transmembrane transporter activity; C:integral component of membrane; C:cytoplasmic vesicle; P:transmembrane transport; P:proton transmembrane transport	partial [Solanum pimpinellifolium]	actgttgatgtgttgacgccgaaagtcttcattggcctgcttgtgggagctatgcttccctactggttttctgccatgacaatgaagagcgtgggaagtgcagcgcttaaaatggtcgaagaggttcgcaggcaattcaacacgattccagggctcatggaaggaacagcaaagccagattacgcaacatgcgtcaagatttccacagatgcttccctcaaggagatgatcccgccaggcgctttggtca	250	GO:0008152-IEA GO:0055085-IEA GO:0004427-IEA GO:0015992-IEA GO:0016020-IEA GO:0016020-RCA GO:0016021-IEA GO:0009678-IEA GO:0016023-RCA GO:0016787-IEA	metabolicprocess-IEA transmembranetransport-IEA inorganicdiphosphataseactivity-IEA protontransmembranetransport-IEA membrane-IEA membrane-RCA integralcomponentofmembrane-IEA pyrophosphatehydrolysis-drivenprotontransmembranetransporteractivity-IEA cytoplasmicvesicle-RCA hydrolaseactivity-IEA	33.7135	30.9818	32.8755	23.2883	0.671787	9.70733	8.22939		52.1771	41.216	32.2852	27.8327	14.7793	7.18812	7.70876		7.29452	0.9682	9.12621	1.04189	0.117563	1.62075	2.31554		5.19808	6.13606	3.63607	2.65119	0.839734	1.42695	1.40925
Dhingra_Pear_16_GATCAG_L001_R1_001_paired_trimmed_paired_merged_contig_19230	[START, LINEAR, BLASTED, MAPPED, ANNOTATED]	zinc finger chloroplastic						1.39047e-12	0.828403	1.06695e-09	4.44639e-05		Dhingra_Pear_16_GATCAG_L001_R1_001_paired_trimmed_paired_merged_contig_19230	[START, LINEAR, BLASTED, MAPPED, ANNOTATED]	TRUE	[BLASTED, MAPPED, ANNOTATED]	TRUE	1	F:zinc ion binding; P:pyrimidine ribonucleotide biosynthetic process	zinc finger chloroplastic	acacacactctctctctctctctcaacaaaatgtcagctgcttcaaaactcatgcgttttgggacctcactcctccacgctcccacaaggactctctctcctaccccttcacttctctctctaaaacccttcgccgctcccaagtctctgcgcttcccccggtacgcctcctcttcggctgcgattgaaagtattgacaccgtccccgccaccagcacagaatcttcgccgccgcaccacccctggcccgagtgggtggccttcgtcgaccgcttgaaggccaaggggtacttcaccggaacgccgccgaaggagagtgatgtttacacggatataaatgaagttaaggaggcatctctcagctttgctcgtgaccgctatgatgttttcaaatcattgtctatggaagatattcaagcagttgtggagggtggatgtcccaatcttttccggaaggctgtgaattcagcaaaaagattgagattccatttgagactagatgaaggggatgtttgtggtggttgtaatctccgaggttcctgcgatagagcttatgtggttcttaaggaatctgaagcagcagcacgtacagtggatatagtgcgaatactattgttttatgctttggatcccgttgttttttctgagggagagaaaccgcctggtagagagcttctagaaacatctgcaaggaagctgctctctgagttgcttcaactcagcgaaacagctgttgacccatcacttccaaagcctgctaccaaaactattgagaagaagaaattttatccaagtttcattggcgatgaactatctcaagatgttgaaatgaagagaggagattggatgtgtcccaagtgcaattttatgaactttgctaaaaatttaagatg	893	GO:0008270-IEA GO:0009220-IEA	zincionbinding-IEA pyrimidineribonucleotidebiosyntheticprocess-IEA	5.50455	4.93074	3.72226	4.19365	0.136351	1.0814	1.45755		10.5474	8.38441	3.66392	2.82869	2.08758	1.00147	0.512492		0.490171	0.525588	0.905993	0.449082	0.018807	0.294114	0.207996		0.640582	1.13967	0.884785	0.343841	0.225831	0.136026	0.0915335
Dhingra_Pear_16_GATCAG_L001_R1_001_paired_trimmed_paired_merged_contig_19231	[START, CURVED, LINEAR, BLASTED, MAPPED, ANNOTATED]	ranBP2-type zinc finger At1g67325-like isoform X1	9.29142e-10	0.825462	3.38057e-09	0.00224947	0.0254155	3.10219e-07	0.736391	2.81645e-12		0.000494045	Dhingra_Pear_16_GATCAG_L001_R1_001_paired_trimmed_paired_merged_contig_19231	[BLASTED, MAPPED, ANNOTATED]	TRUE	[START, CURVED, LINEAR, BLASTED, MAPPED, ANNOTATED]	TRUE	1	F:zinc ion binding; C:integral component of membrane	ranBP2-type zinc finger At1g67325-like isoform X1	gccgccttcaactggttgtgggaaattgtaaacctgaaaaatgggctcgttgctccctatataccaatggggagccagaaggattgtacatattgacgcaaaagattattttgaccaaccacggctttctgacaattattttacctctacaaattttcaggagaggatctgtcaagaatcttccaattatatccactaatcgtacatcgtgcggttaaaaatcattgtaaatttttttaattaaaattgaacataaacagtacttcacaaaactaaccacacgatatacgataaacggatgtgattggagaatccagcgaggatcctcaccctacaaatttgactaaatgaagaagaaaaccagaccttaaattctattgaaataaaataaaaacaactcaagggccactttttttcaatttcgcatttattaaactcaccactcggctagcacaaaatctcaaactttcaaacagagacccaatttgacctgacagaaacataaaaactcagcgacggaaagatttttcatatctaaaggaaaacgtatttgtttttttttatttgaaaaacgttaaaaagtagaattagattgagacccttggcacaaacatcatgcagtgaggtgtattatgtcactctacttaacttagatcccgagacctatcatatgaacccccaatttctttgctgcatatgaggtgtattatgtcactctacacaacaaacacggggaaagatgtatatcatgacactgaacggcctgtcaaactgtaaacataattttaaaaaggccacaggattaacgacggccataagacgtggaaccaccatataccagagccaaagtcctgacagaatttcaacagccacaacgtggaaacaaggcaaatgggcaactcgaaattgaactataagcaactgactaaaaaagaaacctttctgtccccaactctttaacagtaagacaatcaaacttggggggttcatacgcttctaacagaagtaccggtcaaaccatagatacttaaaagacggacaatttgaatcaaatggaaaccagaaacatacggactacagtaacctttatagccaactggtaccatatcatacgtggtaacgtactgactagaaaagatgaattgattccaaaagcaaagggtctagctaatagaaaccagaaccaacctgtaaaacacatgccagatggtactggcggacacaaaatgcattgtacaatccacaaagaccataaataccatagcagttaatacaacaacttgacacagatcatgataaagtagagtaactcgataaccgctgcaacacgacgacaagactgactttcagacacccatattgagcaatgctggatgacaactctggaccttctcaaccctcaattatgtctagtactcactgattattttcattcggagcaggtgaaggggacttctttgactcggctgatttgtccgctccacagttctgtctgttacacttggttctaaatggatagtttatattattacatttctcacacttccagctaccttccggcattttttgtttagaagttttgtcactctttgcaggctgctgagatccaggctttggcgtattgcacttcctcatgttacaaacagttctaaatgagaagttgacatttccacattttgggcatgcccagtcattgtcacgtgtagcatctgtgcccttcttttgagctttatcatctggaaggaatcctggccttggtcccatagggccagggcccatgggcagacccaggccaaaccgatccatcataggagggggcataccatacattccaccatttccaatcatggatccactagaatatggtgttggtccagacaaatgcagaggtctgtaggggctgcctgtagataggcggctgccgtagttgtaatgatatgctgaaccccctgaaaatggaacatcatagggaggaacggatgatccattgaagatagaagaaccatagggtggcacaccaagatacattgaggagggtgcagcagagcccagataaggagcagcagacgtgtaaccttgtggggcagggaaaggcttagcagcgggttttgagttatgatccgcaggccttggctgagtgcaattacgcatattgcaagtcgttctaaatgaaaaattatcattcccacagctagggcacgtccaatcatcttcccttcgactaccatcggttctagcacgcttggctgctgaagaatttctgttatcaacctgagacatatcaacggcgagatatcagattccggttcgaatatcagagaggaacgcaatttgccccaacagaaacaacggtagcgctggctgtctggctggaggactcgacgaagatattgtgagggttcttctatacgattatgtggatttgattggcgggtcgatcgcagcgcagcgttttgtgtttccccttcccctctcagattgcaagttcggttaggatggacggtccagatggaaccgaa	2519	GO:0008270-IEA GO:0016020-IEA GO:0016021-IEA	zincionbinding-IEA membrane-IEA integralcomponentofmembrane-IEA	7.79801	12.672	15.0103	15.3405	0.268355	2.64188	2.4702		10.2978	10.8463	11.3794	17.1546	2.47687	2.42519	2.94857		0.898181	0.950453	0.779265	0.911572	0.00726541	0.205409	0.0529193		0.625351	1.38839	0.390003	1.14944	0.0731116	0.145012	0.188193
Dhingra_Pear_16_GATCAG_L001_R1_001_paired_trimmed_paired_merged_contig_19232	[BLASTED, MAPPED, ANNOTATED]	RNA-binding family isoform 1 [Theobroma cacao]	3.16881e-06	0.692432	5.18185e-10	0.000813573							Dhingra_Pear_16_GATCAG_L001_R1_001_paired_trimmed_paired_merged_contig_19232	[BLASTED, MAPPED, ANNOTATED]	TRUE	[BLASTED, MAPPED, ANNOTATED]	TRUE	1	F:nucleotide binding; F:nucleic acid binding; C:viral nucleocapsid; C:ribonucleoprotein complex	RNA-binding family isoform 1 [Theobroma cacao]	attaattgaaaccgtcttcctgagtatatatcccgcgatctgatgctacacctcaatcgaattttaagaaaggaacctaaattttcgaggaaaaaaagcaaatcccaaaccttgacacaaatttccatgtaactgctttctctctgaatatgtatacttccaaatcaagaaacctcgttagaactatatgatcagtttccttacaagctgaaaatcttaataagggagacgtataatattcacaatccttcaatgcttgactggtttcgcttcacctcttcataccaaacaaatcacctaagcagcaattcctctatttggttgtctactggtaacattgtaacctccaatatagccaccagaacttttggctgtgacgtctgcaggtaaatcgcccagcccataaccaaatgtgctagaaccatctagatcaggactggtagagcgccaagttgagtcgccataaactgaaccgttctggtacaagtccccataagacccctcataaccaacagttgatccaggaaatgatgatgttggggctacacaagtgtcaccgtttcttccatatcctccccctcccaatccaaagctgctacttccacttccataaccattagcactattatagcccgaagcaatg	643	GO:0000166-IEA GO:0030529-IEA GO:0019013-IEA GO:0003676-IEA	nucleotidebinding-IEA ribonucleoproteincomplex-IEA viralnucleocapsid-IEA nucleicacidbinding-IEA	7.86262	13.7442	14.1436	16.6401	0.215484	2.12872	1.5541		7.91019	7.25453	13.1979	8.51826	2.31155	4.59699	1.84141		0.690549	1.17975	0.0844658	1.6834	0.0226199	0.463755	0.17387		0.83717	0.413161	0.641188	0.948055	0.137592	0.67863	0.232061
Dhingra_Pear_16_GATCAG_L001_R1_001_paired_trimmed_paired_merged_contig_19233	[BLASTED, MAPPED, ANNOTATED]	mitogen-activated kinase kinase kinase A-like						0.000609304	0.528907	1.91481e-12		0.00725736	Dhingra_Pear_16_GATCAG_L001_R1_001_paired_trimmed_paired_merged_contig_19233	[BLASTED, MAPPED, ANNOTATED]	TRUE	[BLASTED, MAPPED, ANNOTATED]	TRUE	1	F:protein kinase activity; F:ATP binding; P:protein phosphorylation; C:membrane	mitogen-activated kinase kinase kinase A-like	atacgtattgagcaaaaatatttagaaataagtcaatattgcccggtggtttagagactacttagacgtagtacgctcgtgaagtagtgctacactaataaaaaagattatgacccaaaccaaaaaataaaattgaacaacatgctccatgccaggataatgaaatataaagaatataacaaataaataggattcgtaatttattaaggaatatccccaaataatataaaaataataataatctgcttctacacaaattagacaagctttgacaatcccttgctctaatttctaccctttccaccgccatatattcccttttcgaaccgctggcgtcaaccgcgcaccacccacagtaattaacaccccgctccactgaaccaccgccactaaagctctcaatttccaactctacccctccacaatccgaattttccccgccgcttgtcccttcttcctcgcaagagctcccgccacctgaataattcctcaccaccgtccatccatccgattcccagtttgcccctcccatcgtcgccaatttacctattctattcatggcagaaacctcgtactcctcatcgtcctcgtcatcctcaacgtcctcgttttgatcaccgaactcggagttaggccagtcgagaacgcagcgaggtgacgagtcggcggcgaccgcatttggagagagggaagccaaaaatggatgctgcagcaactgatcgcagctccaccgctccttcgggtccctcctcagacacttgtcgagaaagtcgcgaccagtttccgataaccggctcgggaatcggggcaacccgtccgaaaccccgatccgagccagcgtctccaacccgcgatcctcccacgcaggctttccggtcaccatctcgataaccgtgcagcctaacgaccatacgtcggactccggtccctgatatttcccgttaatcacctccggtgccatccaaagcggacttcctcgtggtgtgatcctggccgtacacgtgtcctccgacaagataatcgcagaaccgaaatcggcgagcttggcttggttaatcgcggggcccaccaggacatttttacccttgacgtcgcagtgaacaatgcccttcgagtgaacgtccctcagcgccgcaacgacgcaccaaacgcgcgaccgcagcgtcgtttcgtccacttcagcatctactgccgtgccacctggcaagtactccaagtggaggttccgaaacgacgtcgcggaaccgctccccggttcgcacgacacgtcgtcgcagaggtaactgacgacgttcggagaggatagcgaccggagaattcgaatttcgttctccagcgcctctagctggccgggaagacacgcggcttgatcgacggatttgacggcgaagacacgaccgtccggtttgctgaccccgatgctgacggtgccgaacgaccc	1441	GO:0000166-IEA GO:0016020-IEA GO:0016021-IEA GO:0016310-IEA GO:0004672-IEA GO:0016301-IEA GO:0004674-IEA GO:0005524-IEA GO:0006468-IEA	nucleotidebinding-IEA membrane-IEA integralcomponentofmembrane-IEA phosphorylation-IEA proteinkinaseactivity-IEA kinaseactivity-IEA proteinserine/threoninekinaseactivity-IEA ATPbinding-IEA proteinphosphorylation-IEA	22.2801	38.3151	29.8941	23.8169	0.343819	3.41197	4.11126		24.9756	28.0406	28.3371	41.1246	5.26509	6.28489	6.12755		2.14112	1.3073	8.25553	2.82655	0.0452331	0.738845	0.470437		3.16335	2.62863	1.1978	6.75621	1.5993	0.613959	0.488333
Dhingra_Pear_16_GATCAG_L001_R1_001_paired_trimmed_paired_merged_contig_19234	[START, LINEAR, BLASTED, MAPPED, ANNOTATED]	mitogen-activated kinase kinase kinase A-like	0.00070387	0.637631	7.72484e-07	0.0053089	0.00912404	2.78195e-15	0.858151	2.87109e-05	1.80782e-05		Dhingra_Pear_16_GATCAG_L001_R1_001_paired_trimmed_paired_merged_contig_19234	[START, LINEAR, BLASTED, MAPPED, ANNOTATED]	TRUE	[BLASTED, MAPPED, ANNOTATED]	TRUE	1	F:protein kinase activity; F:ATP binding; P:protein phosphorylation; C:membrane	mitogen-activated kinase kinase kinase A-like	aataacaatcaatttgcttccgcacaaattacacaagctttgacgtgacctttttccaactcctaccctttccaccgccaaatattcccttttcgaaccgctggcgccagccgtgcaccacccactgtagttaacacctcgctccactgaaccaccgccacttaagttatctaattccaattctacccctacacaattacaatattcctcactcgtcccttcttcctcacaagagttcgcgccacctgaattttccctcaccaccgtccatccgtccgattcccaattcgcccctgcctccgtcgccaatttactaatccggttcctggcagaaagctcatactcctgctcgtcctcgtcatagacgtcgtcgttttgatcaccgaactcggagttaacccagtcgagcacggaccgtggcgacgaatcggcgactgcattaagcgacgcggaagccagaaatgggtgctgcagcagctgatcgcagctccaccgctccttcgggtccctactcagacacttgctgagaaaatcgcggcccgtttcggacaactgggtcgggaaacggggcaattcacccgacaacccgatccgagccagcgtctccatcccgcgatcctcccacgcgggccttccggtcaccatctcgataatcgtgcagcccaacgaccatatgtcggactccggcccctgatattccccgttaatgacctccggcgccatccaaagcggacttcctcgcggcgtgatcctactcgtccacatgtcatccgacgagacaatcgccgacccgaaatcggcgagcttggcttggttaatcgcggggcccaccaggacatttctccccttgacgtcgcagtggacaatgcccttggagtgaacgtgcttcagcgccgaaacgacgcaccaaacgcgggaccgcagcgtcgtttcgtccacgtcggcgtccaccgcggtgccacctggcaacaactccaagtggagattacgaaacgacgtcgcagattcgcacgaaacgtcgtcgcggaggtaactcacgacgtgcggcgaggagagtgaccggagaattcgaatttcgttctccagcgcctccagctggccgggaagacacgcggcttgatcgaccgacttgacggcgaagacatgaccgtccgatttgctgaccccgatgctgacggtgccgaacgaccctcttcctatgcattttcctcgtacccaagaaaccgtgtcgtgagaatgttgagagtttgagttcatttttcccatgtcggaattttttttgcgtgttttcgatttgggtccaaccgggtatttatatgtgcgggagatccaaccgaaagttcgtatatacgtttttattttttattttttaatttatcggaaaagatataaggagaattttttttgtgagggtgacatggaaattgcaaaaggataaacaggggaaagggcgcgtgtgtgatgacgtcagtgaggcatctctgccccttggtttgtgtttacgtagggaatggatggtggggtgggggaaagatacttggtttgggaggtctatccttatccaagtaaccgaacttgtgtttcgatcttggaccgtcgatttggcacctcttcacttgtccaagtgtttaaggtccaattgtataggtcgtatgtggatgtctcgaagctaattcatttggtgaaatttgatcatgaagctttgtcggttaccaatcatagttaatattgtaattatgtttgactctcgtttaaaa	1757	GO:0000166-IEA GO:0016020-IEA GO:0016021-IEA GO:0016310-IEA GO:0004672-IEA GO:0016301-IEA GO:0004674-IEA GO:0005524-IEA GO:0006468-IEA	nucleotidebinding-IEA membrane-IEA integralcomponentofmembrane-IEA phosphorylation-IEA proteinkinaseactivity-IEA kinaseactivity-IEA proteinserine/threoninekinaseactivity-IEA ATPbinding-IEA proteinphosphorylation-IEA	9.76152	15.7149	26.0962	13.5278	0.243747	1.79704	2.95365		3.06837	3.71461	9.85123	13.5292	1.16616	1.43859	2.97276		1.69418	0.426194	5.19208	0.428191	0.0219018	0.158819	0.804287		0.487426	0.257231	0.668207	1.44877	0.207297	0.178043	0.183072
Dhingra_Pear_16_GATCAG_L001_R1_001_paired_trimmed_paired_merged_contig_19235	[BLASTED, MAPPED, ANNOTATED]	transmembrane [Medicago truncatula]											Dhingra_Pear_16_GATCAG_L001_R1_001_paired_trimmed_paired_merged_contig_19235	[BLASTED, MAPPED, ANNOTATED]	TRUE	[BLASTED, MAPPED, ANNOTATED]	TRUE	1	C:integral component of membrane	transmembrane [Medicago truncatula]	tcaatcaagttttctactatatatattacatgaataataatcagtagaggtaagttttccctgcagattaatattggcccagtcaaatctcatgtggtgagaccactagtgattataattaaaaagcaacacctatttactttgtgcttaatttattgattataacattcattcaacaatgagttgcccaatccagtagtgacttataaccaatggtactagatgaatcaaatacccgtcggttacgtaccctcatctcttttcttcttgcattagtgggtgtggaagagaaacgctagaaccatgcaacagatcgagctacaccactttggcctacatgctcatctcatcttctctttctcaagatctctcgctctcttttttcttactttttaactctcatcgactacatcggcaattgtggctgctccatccttcttgcaaacccctgccatatgctataaactatgatgactgcattcatcgtagatttgcaaatcttttgacacactcgacgaatcaacgttcttccaacaatcaaaggcataatgatccaagagaagaaaacaagtcgctcatcaagcacgcttggaaagaagatggagactaaagagactgaagaaagagagccggtgagtagagcaatatgaccggacattcgagagtagaatatggtagtgcagttacggcgtgattttatgttagctgcaaatgcaaagcagtaaactactgttgtcgacaaaaatatccacatgactcttgggtgtgtgtcgaatggggagacgtttgcaccttgacatttcacttgaaggacgccgattagcagtggattcagaaatgcaaagatggcatgccatggcactgaggaaatgaacccttgcaacctacagaatgaaataaaataaaacgtcatgcaaactaactcatctaaagaagtgcaattatgttaaacaatatcttttactcttcatgaagagtgggctttcataactctctgcgaaatcaagtgatgatcacttagtataagcttttaggtataagaaaaaaagtctaaagctttgggagctgttacttcttatccaaaaaatcatcatatatactcatccattacgaaatggtaaggcttggaagtctaaatttgtaaactaaatgatgtgtcaacaataagaaataagcatgttaatcaacacttaactaataatccaattattaactttcatgtcactttgaagaatgcaagaataacctttggagtggctataatagctaccgaaaccgtaattaggtctcgtttggtataaatgattgaattagaatggataaccatctaagttcagattatatagaaggtagaggatactgatttttcattttcaggggattagaagagaagcagacattaatgaaacttctcctttctaattcttccgttttagggaggactgaaatggttcttcataagtaatatcttctacctccaggttagtcacaatgttctcaattcgttctttcaacatatataatttgaaaatagctcttaggaatatgattattcaatattaaaccataccttaaacatgaacatcacatgataagaactcataatgacccaaagaaggtcgagctacttacacaagtcgggcagaagtggaaaatggccagcgttcaatgatcgatgccctaatttaaagatatataaaataatacatgtcggcggccatgtacactaggttacagtttactcaaaatccggtcatcaaacaccttaagtataacgatatcatttaagcgagcgtgcctttaccgctattatttgagcgatcatgccattacaagtcaaaccaaatctaatcctccattatcagttatctatctatctctctgtctgtctgtctatctat	1901	GO:0016020-IEA GO:0016021-IEA	membrane-IEA integralcomponentofmembrane-IEA	1.67189	1.00462	0.999941	0.818835	0.0287126	0.159024	0.293752		0.766496	0.529263	0.0274576	0	0.0971812	0.0287126	0.0110433		0.537754	0.226461	0.391497	0.113459	0.0122973	0.0465394	0.0612481		0.183543	0.287631	0.0274576	0	0.0287126	0.00220866	0.00796345
Dhingra_Pear_16_GATCAG_L001_R1_001_paired_trimmed_paired_merged_contig_19236	[START, LINEAR, CURVED, BLASTED, MAPPED, ANNOTATED]	cytochrome P450 714A1-like						3.60919e-19	0.893266	8.22905e-10	0.000595808	4.50264e-05	Dhingra_Pear_16_GATCAG_L001_R1_001_paired_trimmed_paired_merged_contig_19236	[START, LINEAR, CURVED, BLASTED, MAPPED, ANNOTATED]	TRUE	[BLASTED, MAPPED, ANNOTATED]	TRUE	1	F:monooxygenase activity; F:iron ion binding; C:integral component of membrane; F:oxidoreductase activity, acting on paired donors, with incorporation or reduction of molecular oxygen; F:heme binding; F:secologanin synthase activity; P:oxidation-reduction process	cytochrome P450 714A1-like	gtttttgcccaaacatgtcctaggccccaacccaaatgggatgtagacgtggggaaacttgcatgcctttgagactccatcagtgaacctctctggtttgaactcatttgcatctggtccccaagtttctgcgtctctgtgcagtgttgggatcagtgtccataagcatacgccttttgggaaagtcatgtttcccacttgggtgtcttcgagtgcctcccttgacacgaatgcagccggcgggtataggcgcaggacttcttggatcaccattgccatcgttttcaactgagggagggtgtttgagtctggcaggccatccgggcaagcttgtgccaactccatcctgattcgggcttgccactcaggatgtaacgcgagcagcatcaaacaccaagaggcagcaacagctgtggattcatggcctgcaaaatatatgttcttgcagttgtcaactatgaactgcttggatgaaccattgcctagggtttggtcattgatggctccctctagtattttctgcaacaaatccttttggtc	540	GO:0005506-IEA GO:0016705-IEA GO:0016491-IEA GO:0046872-IEA GO:0016020-IEA GO:0016021-IEA GO:0020037-IEA GO:0055114-IEA GO:0004497-IBA GO:0004497-IEA GO:0050616-IEA	ironionbinding-IEA oxidoreductaseactivity,actingonpaireddonors,withincorporationorreductionofmolecularoxygen-IEA oxidoreductaseactivity-IEA metalionbinding-IEA membrane-IEA integralcomponentofmembrane-IEA hemebinding-IEA oxidation-reductionprocess-IEA monooxygenaseactivity-IBA monooxygenaseactivity-IEA secologaninsynthaseactivity-IEA	15.5034	5.558	20.4543	14.0241	0.194383	4.12869	0.99524		33.772	58.5858	38.9495	7.4441	12.8604	5.59045	1.71057		1.65139	0.716849	6.19676	0.631486	0.0280343	1.31373	0.169459		5.00458	10.5306	3.49632	1.58802	3.68004	0.0741718	0.287687
Dhingra_Pear_16_GATCAG_L001_R1_001_paired_trimmed_paired_merged_contig_19237	[BLASTED, MAPPED, ANNOTATED]	cytochrome P450 714A1-like											Dhingra_Pear_16_GATCAG_L001_R1_001_paired_trimmed_paired_merged_contig_19237	[BLASTED, MAPPED, ANNOTATED]	TRUE	[BLASTED, MAPPED, ANNOTATED]	TRUE	1	F:monooxygenase activity; F:iron ion binding; C:integral component of membrane; P:brassinosteroid biosynthetic process; F:oxidoreductase activity, acting on paired donors, with incorporation or reduction of molecular oxygen; F:oxygen binding; F:heme binding; F:secologanin synthase activity; P:oxidation-reduction process	cytochrome P450 714A1-like	gccttttgggaaagtcatgtttcccacttgggtgtcttcgagtgcctcccttgacacgaatgcagccggcgggtataggcgcaggacttcttggatcaccattgccatctgcatggtcaaacagtcttaacatgttatgtttttagattgcgaatacgggttactagtgaggtggaatattgtttgaatgggcagacaatccttagttatattgtcacactgtcaatcaagatcaccaatttatcagcattttgtttgaatgtacagtgacaatatagtatggcatcaaaacattgttctatttcgaacttaattaactaacataacgagcaatgtaaacgcttgtaccgttttcaactgagggagggtgtttgagtctggcaggccatccgggcaagcttgtgccaactccatcctgattcggg	425	GO:0019825-ISS GO:0005506-IEA GO:0046872-IEA GO:0016705-IEA GO:0016491-IEA GO:0016020-IEA GO:0016021-IEA GO:0020037-IEA GO:0016132-IEA GO:0055114-IEA GO:0004497-IBA GO:0004497-IEA GO:0050616-IEA	oxygenbinding-ISS ironionbinding-IEA metalionbinding-IEA oxidoreductaseactivity,actingonpaireddonors,withincorporationorreductionofmolecularoxygen-IEA oxidoreductaseactivity-IEA membrane-IEA integralcomponentofmembrane-IEA hemebinding-IEA brassinosteroidbiosyntheticprocess-IEA oxidation-reductionprocess-IEA monooxygenaseactivity-IBA monooxygenaseactivity-IEA secologaninsynthaseactivity-IEA	0.116634	0	0.11243	0.244317	0	0.167947	0.0790338		1.0889	1.2278	1.64898	0.102761	0.612512	0.177826	0.0395169		0.116634	0	0.11243	0.244317	0	0.0430625	0.026138		0.233286	0.141618	0.168216	0.102761	0.266373	0.0592753	0.026138
Dhingra_Pear_16_GATCAG_L001_R1_001_paired_trimmed_paired_merged_contig_19238	[START, LINEAR, CURVED, BLASTED, MAPPED, ANNOTATED]	cytochrome P450 714A1-like						3.13987e-14	0.862418	3.35884e-09	0.000567573	7.46659e-05	Dhingra_Pear_16_GATCAG_L001_R1_001_paired_trimmed_paired_merged_contig_19238	[START, LINEAR, CURVED, BLASTED, MAPPED, ANNOTATED]	TRUE	[BLASTED, MAPPED, ANNOTATED]	TRUE	1	F:monooxygenase activity; F:iron ion binding; C:integral component of membrane; F:oxidoreductase activity, acting on paired donors, with incorporation or reduction of molecular oxygen; F:heme binding; P:oxidation-reduction process	cytochrome P450 714A1-like	gagagagagagagagagatggatgtctctattgtcttgagaataatttcttccatggctgtcgtgggactggttggcttcttcctccacctctacagcactgtttggctaaagtccgagagggtcagaaggaagctccgactgcaaggcatcaaaggccctgcacctacttttctgtatgggaatcttcccgagatgcagaaaattcaacaactacaagagttgaagactccaaacctgcaggctgattttatagcccatgactacacctccactctcttcccttatttcgaacactggagaaaacaatacggtctagtgtacacatattcaacaggaatgaggcaacatttgtatgtgaacaacccagaactagtgaaggaaatgaaccagtgcatgagtttggatttaggcaagcctacttatgtaagcaagagacttgcacccatgcttggcaatggaattgtgaggtccaatagcattgtttggtcacagcaaaggaagattattgcccctgagttcttctcagacaaagtcaagggcatggtgtcgctgatgctggagtcaggacagacattgcttagaaaatgggaggacttaatcgaagcgcaaggcagcgtgacagcggagattcaggtggacgaggatttgagagatttctctgcagatgttatatcaagaacttgttttggaagctcttatgtaaagggtaaagagattttcaagaagcttag	733	GO:0005506-IEA GO:0046872-IEA GO:0016705-IEA GO:0016491-IEA GO:0016020-IEA GO:0016021-IEA GO:0020037-IEA GO:0055114-IEA GO:0004497-IBA GO:0004497-IEA	ironionbinding-IEA metalionbinding-IEA oxidoreductaseactivity,actingonpaireddonors,withincorporationorreductionofmolecularoxygen-IEA oxidoreductaseactivity-IEA membrane-IEA integralcomponentofmembrane-IEA hemebinding-IEA oxidation-reductionprocess-IEA monooxygenaseactivity-IBA monooxygenaseactivity-IEA	17.8877	12.4644	28.393	17.6294	0.223394	5.43593	1.17998		45.6444	101.039	65.9775	11.8419	18.3298	7.82453	2.88122		3.62321	0.250472	10.5488	0.457294	0.0774878	2.04365	0.174776		6.45638	28.1192	7.06529	1.8776	5.20319	0.741801	0.444396
Dhingra_Pear_16_GATCAG_L001_R1_001_paired_trimmed_paired_merged_contig_19239	[BLASTED, MAPPED, ANNOTATED]	ylmG homolog 1- chloroplastic-like	9.13142e-05	0.546517	2.3997e-10		0.00371318						Dhingra_Pear_16_GATCAG_L001_R1_001_paired_trimmed_paired_merged_contig_19239	[BLASTED, MAPPED, ANNOTATED]	TRUE	[BLASTED, MAPPED, ANNOTATED]	TRUE	1	C:membrane	ylmG homolog 1- chloroplastic-like	aaatttatatatttcatactgaatttaaagttattacagtgttataacccaacacatgatgagtaactcataaaaatctaaactttgagctcaacaacaaataatttccttacccaattgattaaaaccgctgattcactaacaaaacccgccaattttcctctcggaatcaataacttcatctactgttgttgagaattgacccgagcgttcccaaaactgcgaaggccaagagggggctaacatccaaggtatcaaaaatcggcggaattatattgcgaaagaggttcaaataaggatcgcagaggtcccgaatcgccgaaagtggctgacggtcccaaggaatattggggaaccagctgagcaaaaccctaaccatcaaaaccccactgtagatatcgagccatttggagagtcc	418	GO:0016020-IEA	membrane-IEA	16.2271	16.3203	15.8759	32.2237	0.75335	8.85939	4.51005		18.4893	20.4846	33.3872	15.8412	8.16631	10.2656	5.75559		0.36971	2.31464	4.02663	3.54423	0.181639	1.914	0.26746		2.63539	1.9448	2.64275	3.42284	0.530849	2.54059	0.154636
Dhingra_Pear_16_GATCAG_L001_R1_001_paired_trimmed_paired_merged_contig_1924	[BLASTED, MAPPED, ANNOTATED]	histone-lysine N-methyltransferase [Medicago truncatula]						0.000688588	0.51275	8.79071e-10	0.00884495		Dhingra_Pear_16_GATCAG_L001_R1_001_paired_trimmed_paired_merged_contig_1924	[BLASTED, MAPPED, ANNOTATED]	TRUE	[BLASTED, MAPPED, ANNOTATED]	TRUE	1	P:nuclear-transcribed mRNA catabolic process; F:DNA-binding transcription factor activity; F:single-stranded RNA binding; C:chromatin silencing complex; P:DNA methylation; P:chromatin silencing; P:regulation of gene expression by genetic imprinting; P:cell-cell signaling; F:methyltransferase activity; C:plasmodesma; P:virus induced gene silencing; P:endosperm development; P:vernalization response; P:vegetative phase change; P:production of ta-siRNAs involved in RNA interference; P:histone methylation; C:PcG protein complex; P:production of miRNAs involved in gene silencing by miRNA; P:post-translational protein modification; P:positive regulation of transcription, DNA-templated	histone-lysine N-methyltransferase [Medicago truncatula]	acctagaaggacaattcttgtcccggctgttgtcatggataaaaacctccagagtcgagctgtgcgccatacttgatacctatgtacctctccatccatgctaactatccattcaaagaggttggtgctttttcgctctgcccctggaagcagatgaatcgtccctcttagaaccctccggtttttgagcccatacaggtgctgcctctgaaagataacaataatcatagaagagctcctcaccagcatcaatatgctccttggcaaatatgccaactcgatgatcacccgcgaccagcattacctttgcatggcagttaggattcgacgagtggtttgcaaatttaagcttgtctccctttcggtaagcatctaggacatactgttcattcaagtcgaaaaggaatgacgagtttacacgatcataaatcttcccccgcttgtctgcttcctgatgggagatgatttcaccagtatattctccaagataatcattcttgtttacggggttctttaagaaggctccccagccagcaacatcagacttgcccaggagaatcctctgttgttgtcgtagaagaagcctcatgtttccacactgactatctccctgtctcggtggctcgcctagtgaaccatccccacaactaacccaacaatgacgacagacatctgggtcacattcacggccagcagcaaagcatgggcactgccgacttctacattgactctttgcacagtgacatcccctgaacctatttttgcagctcttcgaacagccacagtatttttcacagcaggttccattactcatacaaggacattcctttccgcacatagactggcatccacatggcgtatatagtttacgtgaatcgtttttgccatcagcaattcttttccacattgttgggtgcccagcagacttccaagaatacttaagcctccgtgctttgccccttctacgaagtaaccgtggctttgacgacatctcttgttctgtctgatccatatcagatttcacattgtcttccataaatgaagatggtccaaccacagatctattaggcattgaagctccagaattatgcatgtaactagacacctccatgcaagtcctcaagccagagagtaagttcctcgctatgaggcaactgtttctcccaaatatctgcagtcccttcatgtataaatctttctccactggtttccactcagagttgctatagatcccctcaacttgttcacatgtagacttggatgtttgcctcagttcaggcacttcagtaacatctcgtggctcatctctggaaatgtgaacctgaaccgggataggttcactagtagcagttaccaaatccaaagcatctaatctcttttgtttcttagaagaaccctggaaagcatcaggtactatagttaggtcatttgccactttatctgtatgcttcacgaccttgcgcttccctatgttttcattgtgcatcttcaggatatgagaactatgaatggcttctgaagttgcaggcacagcttcaccaggaatacttctttcattgtgtaagaggccggtaccaccatgagaacttggtcgctcggcattaatggatgatcctggagcactttctctctctgatgttactatactcaacctgaggtaacattgatcactgcatggctcccggttctcgtcatgaccggaccaatgtgatttttcactaggatagattaaaggttgagaacatccatgcaaacgacaatcaaataccaagcaacggcgacagaaaaggttatcaaaagaatctaaggcagcattaagactcttatcaagagaaatgcacccttcatgttcgcacttctcggggttcctttccttgattgtgttataacgggccaggatatccgaaatgggaactccaataaactccttcacaagttccactacttcctcgcctaggccatgctcctgaaaggccatcaacagaattcgatcttcgcccgcagaaaattcatgttttacttcttcgggttcttctgcctcatcgtcagtgccactgtagacaagagcttcactgccatcttcatcgtaataaatgcgcctcctcccaactactgattggtcttcagccattctttgatttctgtccaagaatatccaagttgtataaggcggtatcttgtcagcaagtggaagcttggtacttgatgagaataacacctcttgattctcaatccagtctttctcaccacatccccgcacaaatccactgattctgcagagaggctgttcaattcttgaagaaaacaatttaaagctcctattccgctctgatgacaaagcattcaaattcgctcttgctgtctcagatataattttcgaaacataaccttctaccttctccctgttcttctcaaccttttcttttactgaaatcactctctctgcttgaatttgcaacttgagctggtgcatcttctgctccaagcttccaacgccatcgctcggcccttctacatggaattttgtgagtttatt	2536	GO:0003700-IEA GO:0006306-IEA GO:0045893-IEA GO:0031519-IEA GO:0003727-IEA GO:0016571-IEA GO:0018024-IEA GO:0016740-IEA GO:0010267-IEA GO:0034968-IEA GO:0032259-IEA GO:0010048-IEA GO:0009960-IEA GO:0010050-IEA GO:0035196-IEA GO:0000956-IEA GO:0043687-IEA GO:0006342-IEA GO:0007267-IEA GO:0008168-IEA GO:0009506-IEA GO:0009616-IEA GO:0006349-IEA GO:0005677-IEA	DNA-bindingtranscriptionfactoractivity-IEA DNAmethylation-IEA positiveregulationoftranscription,DNA-templated-IEA PcGproteincomplex-IEA single-strandedRNAbinding-IEA histonemethylation-IEA histone-lysineN-methyltransferaseactivity-IEA transferaseactivity-IEA productionofta-siRNAsinvolvedinRNAinterference-IEA histonelysinemethylation-IEA methylation-IEA vernalizationresponse-IEA endospermdevelopment-IEA vegetativephasechange-IEA productionofmiRNAsinvolvedingenesilencingbymiRNA-IEA nuclear-transcribedmRNAcatabolicprocess-IEA post-translationalproteinmodification-IEA chromatinsilencing-IEA cell-cellsignaling-IEA methyltransferaseactivity-IEA plasmodesma-IEA virusinducedgenesilencing-IEA regulationofgeneexpressionbygeneticimprinting-IEA chromatinsilencingcomplex-IEA	26.2748	12.7816	21.0743	18.6397	0.551324	4.68211	4.95364		27.658	17.1701	10.5985	13.7223	3.28973	3.34106	2.29967		4.06122	1.154	4.24595	1.3081	0.0330711	0.531258	0.122885		1.89417	5.27517	0.428177	0.848804	0.788605	0.524787	0.101831
Dhingra_Pear_16_GATCAG_L001_R1_001_paired_trimmed_paired_merged_contig_19240	[BLASTED, MAPPED]	pentatricopeptide repeat-containing At1g74580 isoform X1 [Nelumbo nucifera]											Dhingra_Pear_16_GATCAG_L001_R1_001_paired_trimmed_paired_merged_contig_19240	[BLASTED, MAPPED]	TRUE	[BLASTED, MAPPED]	TRUE	1	F:molecular_function	pentatricopeptide repeat-containing At1g74580 isoform X1 [Nelumbo nucifera]	ccaacagatggtttttgtacactacaagtgcgttttactcgtagaaattcgtttcttctttgatggaaataacgtttacaaaattgtattaagatctttctcaacatttcttctgtccggcaacgtgatgaatgcccaaaactacgttctcggatttccgatggcacaggtctagtaaaaccaaagtgtattctataactctaatacattcataccaacctatatattctccaacatgtgtattcctgtatctacaagacgctctataagacaacagagcaggccctacacaatccgcttgttcaaggggcacctgggttcacatcttccttgcctcgtgccgcctgtttgttatgcgagataactcagacgttctacgttaaaacctgcatgcttcctccagttaaacagagcacaaaaatttaactcgaatcatcttcgttataagcagttaaaaatttccagaattggcactctcggggcagtttcaattgttcaccgtccttacaaaggacgattagttatccatgccattccctatagcaaatttgttgttggaagtccgaaaggccccaaacatgatactcaagtttcaacattcaaagcatccgccaagttctgtggcaaacaaggcctcagaagctacaagagcactggtaaaaaagtttgttacttcaagtttatgccatcattgcgcttaccgccatatcaggactgaagaagtatatgctccataaaagaagaactgtatttttgcaacactcaaggacttcgttttgaagtcgtggaaacacctcgtttgaagctcttttgtgttttcttaactacctttttatctctaattccatcatagagaagttcataggcataataagttatatgacccttcttcaacaaatcttctacaacaatcttggg	918	GO:0003674-IEA	molecular_function-IEA	1.32306	0.81443	1.27143	1.12661	0.0686057	0.269849	0.265275		1.62187	1.30696	0.993018	0.705802	0.288144	0.210391	0.114343		0.313131	0.360526	0.331162	0.502513	0.0411634	0.0278208	0.0556416		0.284889	0.21995	0.204089	0.146805	0.0285628	0.0539233	0.0484036
Dhingra_Pear_16_GATCAG_L001_R1_001_paired_trimmed_paired_merged_contig_19241	[BLASTED, MAPPED, ANNOTATED]	plant intracellular Ras-group-related LRR 1-like											Dhingra_Pear_16_GATCAG_L001_R1_001_paired_trimmed_paired_merged_contig_19241	[BLASTED, MAPPED, ANNOTATED]	TRUE	[BLASTED, MAPPED, ANNOTATED]	TRUE	1	P:metabolic process; F:hydrolase activity	plant intracellular Ras-group-related LRR 1-like	ttgacccgatccagagtggtccgggtggcctcctgaagaatcccagccacctcctcagggacttggtcgttgatcaaaccctcatcaccgccctcctccttctcctcatcaaattccacgaccccagccatggccgacttgtaaatcttgacgagcctctgctcggcgtccttgagaagcttgtcgtaggcggagtgcaactcatcgagctgcagaatcgcagtgtagccttgcttctccttctccgccgcctcgcggaactgagcctctttgtcggccaggcgaacccgccactgaagcctgtcaaagtcagaaggccggggagagatgacaagctcctctagtctcttggccaaatcggagtcgatttcgcagagcctaaccttggcggtgtcgacgagctcgtggtcgggttggtcgccgagggtcttgagggccgaacgggtct	448	GO:0008152-IEA GO:0006470-IEA GO:0016787-IEA GO:0004721-IEA	metabolicprocess-IEA proteindephosphorylation-IEA hydrolaseactivity-IEA phosphoproteinphosphataseactivity-IEA	0.886159	1.25254	1.73656	1.66444	0.0281161	0.721646	0.356137		1.25902	1.51332	1.81655	1.52099	0.674786	0.674786	0.468602		0.119067	0.199425	1.08133	0.585535	0.0162328	0.193663	0.0951157		0.472736	0.140231	0.459201	0.26315	0.146096	0.138693	0.0978469
Dhingra_Pear_16_GATCAG_L001_R1_001_paired_trimmed_paired_merged_contig_19242	[BLASTED, MAPPED, ANNOTATED]	SPX domain-containing 1-like	0.00551759	0.498273	5.01089e-09	0.011354	0.010168		0	1.25404e-13			Dhingra_Pear_16_GATCAG_L001_R1_001_paired_trimmed_paired_merged_contig_19242	[BLASTED, MAPPED, ANNOTATED]	TRUE	[BLASTED, MAPPED, ANNOTATED]	TRUE	1	C:endoplasmic reticulum	SPX domain-containing 1-like	tcttgcagctccttccatcgaataacgtaatcttcctccttctcctcaaaaaaagcattaaacttttccaattcgttctccaacaacctcacgaaatccgttacctccttggaaacctcaccgccctcgccgtcagcacggtcgtcgtcgtcgtcggacaatctaggccgtttattgggaggtttgtctccgtctttggggtagatcagcttcagctgcttcttcaagtccttgtacgacagaaacttgtcccgccattccggcaaggcctcctcgatcaggatgccgaggcttttcgagaacttcatgctcccgcgctacaccgcgacgcccgaagtgttctgggaattttccggcgagatgttctgcgaacagcggcgacgtgcgggtctgatgagggagagagagagagagagagg	419	GO:0016036-IEA GO:0005783-IBA	cellularresponsetophosphatestarvation-IEA endoplasmicreticulum-IBA	23.7479	51.2287	34.7019	29.1171	0.72149	7.62575	7.27502		41.2871	51.1879	85.2084	58.2227	13.5179	19.3299	12.5058		2.16775	1.40287	8.50374	1.75139	0.0347127	0.508495	0.404444		10.1451	3.12377	4.86413	3.95817	1.02349	1.27271	1.23377
Dhingra_Pear_16_GATCAG_L001_R1_001_paired_trimmed_paired_merged_contig_19243	[BLASTED, MAPPED, ANNOTATED]	Alpha beta-Hydrolases superfamily [Theobroma cacao]						0.000200002	0.568954	0.000963537	0.00844644		Dhingra_Pear_16_GATCAG_L001_R1_001_paired_trimmed_paired_merged_contig_19243	[BLASTED, MAPPED, ANNOTATED]	TRUE	[BLASTED, MAPPED, ANNOTATED]	TRUE	1	P:GPI anchor metabolic process; P:intracellular protein transport; C:chloroplast envelope; F:hydrolase activity, acting on ester bonds	Alpha beta-Hydrolases superfamily [Theobroma cacao]	tgacatcgttatttcttttaaaatccattataattcatatgacctctaaaatatttcgtaaaatattacagacttgtgatcacttgaaatttcatttcataccatcaaatttactaaattactaaagcgaaaattctgatatctcattcccttgttggtgttgtttccttctctaaaatgaatggagagtgatgactgatgaggaagccaacaacaaggaagaaggatgtttgccaccgtcgacgccgctctctcaacctccctctactctctctccgtctcagaaatcgttagttaaggagatgagttatccattgctctacgatggcaggagacccgtaccatggtctcaacatatcatctgaaccaactggtgagtggtaaacaccgtcgaagctaatgttgagggcaccctccagatgggctgatgcttctggtacaaccccgtctccccaaacatctgcctgcccacatacctgcttgtacccttgcccgacaaagcgcgcacacagtcgcatcatttatgagagcaacatctgatgagggttctacaccctctatcgggagggcagaatctatggtttcgtttgagttgccaaataaacgaacaccttgaatatacctccctgcgatacatacatatttcagttcgggagtgtaaacagctttcgagcaatgcttattaacataatccaggagacccctcgtttgatcaatgacccccgacacgccttttgggggtggctggtggggggttccaagggtcaataataacgaaatatctgaaaacccgaattcttccatgtaaagacgcgcaagccatcctcctgctgagtgtccaacgagggataaagtcccaccttgtgacagctccttggcctcttgtaccgcctcgtccaccctctttaaataccagtcgagtacaggccggggactgagagttcctcgccagtaattggggtcaaccaagccggcggcattcctcagccaatcaattcttgacaccttagcaaccactgtgctcactccataccctctcagagtcagctccaacttctggtagtcagctgaattgttccccaaacctggaagaagaacagcaggtcggtatgacgaagacgaagacgaagacgaagacgatgat	1144	GO:0006505-IEA GO:0009507-IEA GO:0009941-IEA GO:0016787-IEA GO:0006886-IEA GO:0005622-IEA GO:0016788-IEA	GPIanchormetabolicprocess-IEA chloroplast-IEA chloroplastenvelope-IEA hydrolaseactivity-IEA intracellularproteintransport-IEA intracellular-IEA hydrolaseactivity,actingonesterbonds-IEA	7.15693	0.384745	0.144358	0.142973	0.0550525	0.209199	0.587227		3.94758	1.93866	0	0.574116	0.590897	0.022021	0.044042		1.18848	0.0452552	0.0852781	0.0153375	0.0110105	0.0716388	0.0481338		0.141298	1.13025	0	0.294902	0.202059	0.00635691	0.0254277
Dhingra_Pear_16_GATCAG_L001_R1_001_paired_trimmed_paired_merged_contig_19244	[INTERPRO, NO-BLAST]	---NA---											Dhingra_Pear_16_GATCAG_L001_R1_001_paired_trimmed_paired_merged_contig_19244	[INTERPRO, NO-BLAST]	TRUE	[INTERPRO, NO-BLAST]	TRUE	1		---NA---	atcaaccaaaaccaccccaactactcagattaccaaatcccagctcacaaatctcaccctaacaacaaacccaccattacccacttccccaaatctcaccctaacaacaaacccaccattacccacttccccaaatcacaaaaatcaccaactctaccaaaatcaaaaccctaagatctcaccaacaaaaaacaacccaccaattaaaaaaatcacagatttgcaaccattccattccgagctaaatcacagatttgcaaccaactaaaaaaacattgagagagagagatgtgaatggaccttcggaattgaggaaacagcgaggaattccgacggaggttggagcggaggaggagcagatgggtgggtagtggctgctgtcttccttcgtctttgtcttcgtctacggagtc	413			8.22614	10.0899	14.139	13.2905	1.08779	14.4361	10.0646		11.7427	9.94026	7.73316	8.30204	7.46204	7.70603	5.62195		1.35705	0.660405	3.28686	1.66004	0.132162	1.36785	0.449276		1.40183	0.124682	2.84151	0.767946	0.868428	1.12699	0.655389
Dhingra_Pear_16_GATCAG_L001_R1_001_paired_trimmed_paired_merged_contig_19245	[BLASTED, MAPPED, ANNOTATED]	Calcineurin-like metallo-phosphoesterase superfamily [Theobroma cacao]	0.00200118	0.496267	3.10384e-09		0.0114188						Dhingra_Pear_16_GATCAG_L001_R1_001_paired_trimmed_paired_merged_contig_19245	[BLASTED, MAPPED, ANNOTATED]	TRUE	[BLASTED, MAPPED, ANNOTATED]	TRUE	1	C:cytosol; P:metabolic process; F:hydrolase activity	Calcineurin-like metallo-phosphoesterase superfamily [Theobroma cacao]	atgtaaggtactaatgtttcacactgaagaaacaaaacagctaaaaaaacaaattgaaaaataccgaaacagttaagccttcacttccacttgttttggtccttgcgtcaaaaatgcaggccactcattatgcacagtagatttttccttgttcttgtacagtggattcgacgtcaagatcctcaaactcgaattccctttgatctccaaaacttcgggcaagccattaatacaccccttggacatccctacatcaatccgaattgctctctcgttgcaaatgccattaatcccaaactcttgaatggtatgacccataatcatcctctttgcgccgggaatggtagctaaaacatgttcaagtgctgaacaatcacactgatcctccaatccatgcgaaaacttccttagccaaaccacaccattcgcaccatgacaaaactcgggcgcgattgttcccttcgacccatgaatccaatccctcacctgctcattgatcttctccaaaccatacgatacgtgctggctcaaaagcccgccgtggacgaaaacagagtcccccacaaccaacacagccacgttatcggacaagaaccgcgacgaaattggaccggatggcctcaatgctgcaattcttgcccgaatcccatcagaaaactcttccttcacattcttaaaccctaagggcaccccatcaaagggatccttc	709	GO:0008152-IEA GO:0005829-IEA GO:0016787-IEA	metabolicprocess-IEA cytosol-IEA hydrolaseactivity-IEA	4.54862	4.2434	5.20741	6.8294	0.219113	1.69368	1.33244		5.83026	6.01618	7.3524	6.60255	1.50418	1.9424	1.49233		0.391301	0.211981	0.400466	1.40045	0.0667371	0.2215	0.135689		1.24763	1.04634	1.01188	0.253839	0.0756065	0.266948	0.107088
Dhingra_Pear_16_GATCAG_L001_R1_001_paired_trimmed_paired_merged_contig_19246	[BLASTED, MAPPED, ANNOTATED]	Calcineurin-like metallo-phosphoesterase superfamily [Theobroma cacao]											Dhingra_Pear_16_GATCAG_L001_R1_001_paired_trimmed_paired_merged_contig_19246	[BLASTED, MAPPED, ANNOTATED]	TRUE	[BLASTED, MAPPED, ANNOTATED]	TRUE	1	C:cytosol; P:metabolic process; F:hydrolase activity	Calcineurin-like metallo-phosphoesterase superfamily [Theobroma cacao]	accatgacaaaactcgggcgcgattcttcccttcgacccatgaatccaatccctcacctcctcattgatcttctccaaaccatacgatacgtgctggctcaaaagcccgccgtggacgaaaacagaatccccgacaaccaacacagccacgttatcggaaaagaaccgcgacgaaattggaccggatggcctcaatgctgcaattcttgccctaatcccatcagcaaactcttccttcacattcttaaaccctaagggcaccccatcaaagggatccttcggcttttctaagcctttacagagagacttcattcggttcccaatggaataccaatcagcccaaactctaaactcatccaaacccttgcgggtcacaaacctgaaatctccttccacgttcatgatctcgtggttgccgtgcatcgtaataaccgtgccgccgcatctggcggcttctcgtttcaatttctcgagataatagaggattttaatctcgtcgccgccccggtccatcacgtcgccga	524	GO:0008152-IEA GO:0005829-IEA GO:0016787-IEA	metabolicprocess-IEA cytosol-IEA hydrolaseactivity-IEA	2.41276	2.81624	2.46147	2.71897	0.08814	1.16986	0.985566		1.18735	1.17687	1.23103	1.24214	0.729158	0.689095	0.697107		0.476137	0.223385	0.490732	0.295698	0.0211997	0.285213	0.108394		0.174063	0.438403	0.178936	0.37109	0.104165	0.144452	0.108394
Dhingra_Pear_16_GATCAG_L001_R1_001_paired_trimmed_paired_merged_contig_19247	[BLASTED, MAPPED]	calcineurin-like phosphoesterase family [Populus trichocarpa]											Dhingra_Pear_16_GATCAG_L001_R1_001_paired_trimmed_paired_merged_contig_19247	[BLASTED, MAPPED]	TRUE	[BLASTED, MAPPED]	TRUE	1	C:cytosol; P:metabolic process; F:hydrolase activity	calcineurin-like phosphoesterase family [Populus trichocarpa]	aaggcacggtagaggaaatgaaaaaagccgccgcaccaccagcagcagccgccgcggaggactcctcctccatgtcatgcaaagacgttcccaatctcctctcctctttcgttgacacgttcgtcgacttctccgtcagcggcggcctcttcctcttaccgcaaacccccatccatccacttcccgcctcccctcaaaatcaccagaatgccctccctgcccgccacagctccgacgatgccctgccctctcgcccaccgctgcaaacctattaccccccgcaggaccgtttggtcgcaatcggcgatctccacggcgacttggagaagaccaaggaatcgctcaggcttgctaaattgatcgacccggagtcgggtaaatgggtcggagggtccaccaccgtggtccagatcggcgacgtgatggaccggggcgg	436	GO:0008152-IEA GO:0005829-IEA GO:0016787-IEA	metabolicprocess-IEA cytosol-IEA hydrolaseactivity-IEA	2.27552	3.38466	2.8352	3.233	0.0385199	0.731878	0.789658		5.69869	5.90237	7.4952	9.00763	1.70451	2.01267	1.69488		0.572298	0.268471	0.279872	1.21551	0.00962998	0.230114	0.13482		0.878433	1.12844	0.292446	1.90697	0.14445	0.20988	0.145728
Dhingra_Pear_16_GATCAG_L001_R1_001_paired_trimmed_paired_merged_contig_19248	[START, CURVED, INTERPRO, BLASTED, MAPPED, ANNOTATED]	PREDICTED: uncharacterized protein LOC103961456	2.20394e-10	0.827683	0.000182691		0.00398817	4.95855e-16	0.858442	9.4586e-08		0.000812875	Dhingra_Pear_16_GATCAG_L001_R1_001_paired_trimmed_paired_merged_contig_19248	[START, CURVED, INTERPRO, BLASTED, MAPPED, ANNOTATED]	TRUE	[START, CURVED, INTERPRO, BLASTED, MAPPED, ANNOTATED]	TRUE	1	F:catalytic activity; P:metabolic process	PREDICTED: uncharacterized protein LOC103961456	ccaagaaagtaaaacatgccttatgtcaagactattaggttttcaaaaataagattaggaaaaagaaaaagaaagacttactatgctccatttataacaggaacaagtacaatcaggtccatgaaattacacatgtttattgttactaaaagcaatatcatgatgaaaccctaggctgggttagtcatagtatcaaatgtttttctcctgaccaagaggcaagtgatgttggatggctgggtctgagtgtgtgtattgttgagggtgcacagcacaaaatctggccggtacagcgccagtgctaaccggtcctcccccaaaaccaagccggttgcgtcaagcaggacatgccatgagttcctgtgtgcctccgagatccaatgcatggagtatttagccccattgacagtggccggataggaaaacagtcccttgggactatacttgcactttctcctaaagtactggctaagttgtgacccttttatcctcaaatccaaccaagtttctggtgctgaaataaccctagattctttggtacttgcaaattcctttatggaatcagtctcctcacccacaatggtcatatagtaatttcctctgaagaaagggtagctctcaccaatcatcaccatagcatctttgtaatttgccatgaaaaggactaaataatgctcctcctgcaacccacagtgcttcaatgccctattccttgcttggacctcgggaatggatacaaagttcccttggaacgaagatttcttggtcaggatgtctaaaagtcttgagggttccatctgagtcctgtccaggtctgagtgagtgctgctgaatggggacaactcttttggtgccacactcttgggtgacttgagcttattgtcatggggtggagttcctgatgattcttcgttgatcgaaagattatcaatgtctagtttttcgacatcttccactaatccattgcagtattctgggtactttgcgaagatgtattgttgaacatattgcatctcacttggtgtgattggacctgaccatctcagatcaaggcctctgagtgaggatatggcttctgctatcaagtgagcaggaaacatggtgtttgccttcttaattatcatgctgcttggtctcccatcttttcttggacttccatcttgagttggtgagtttggtgaagaacctgaagccaattcttggagttcactttttactctatccttgagtttgccattcatgatgtctttttcttgtatgtttcttcccatgctgctgctccctccttcagaagcaggagaacatagaaaattgggagaggaaatagaaatgttgaacaagaagctgagactggtcctctgttacatgaagattatatgctgtaggtgcagggttggggttggggaatcaaattgaaatattaaattaaaaccatatatcttcaagacaaagagagcaatgccagcaagtg	1471	GO:0008152-IEA GO:0003824-IEA	metabolicprocess-IEA catalyticactivity-IEA	3.48745	1.45365	0.695574	0.142425	0.0256887	0.0856289	0.194092		9.26804	9.05654	0.035484	0	1.84673	0.0342516	0		0.59137	0.342136	0.413167	0.0239093	0.01308	0.069213	0.0897176		1.17629	1.33426	0.035484	0	0.201567	0.0261601	0
Dhingra_Pear_16_GATCAG_L001_R1_001_paired_trimmed_paired_merged_contig_19249	[INTERPRO, BLASTED, MAPPED, ANNOTATED]	D-alanine--D-alanine ligase [Morus notabilis]						0.000103896	0.605866	1.88415e-06	0.00385061		Dhingra_Pear_16_GATCAG_L001_R1_001_paired_trimmed_paired_merged_contig_19249	[INTERPRO, BLASTED, MAPPED, ANNOTATED]	TRUE	[INTERPRO, BLASTED, MAPPED, ANNOTATED]	TRUE	1	F:ATP binding; P:metabolic process; F:D-alanine-D-alanine ligase activity; C:chloroplast; F:metal ion binding	D-alanine--D-alanine ligase [Morus notabilis]	gtggaaggcgtcattccaggcactgtgttgacctctatcatcaagacctctccactgtccacgttgacaaatgcatctattcgtgaaaacccttctaattcaagagtgtttgcaattatttcgatatgttttttacatttctgcaacgcctcgttgctaataatggatgatggaggtggagtcagattgatgccagtcccaccttggaacttctcctcgagcgtcaaaatgtcaccactctccctgacagcgatgctaggagtcagtgagcgcattgatccttgtttcccaacaactccaacagttatttcaacccatctactctctccgctccacaagatctgatgccccttttcatttctagatttcgatgaaaagattatattatcggtctcgataaaaggctcgaagattaagagctctggaggggggtttggcatctcaatagttccatgtgccttagaaaaactattaggaggaatccggtgaagacagtcttccaatgcttttacatacaccgaaaggtcttcagcacagcataaccttgcaacccccgttgagcatccatctcttgcaggtttaacacataatgttgcacagtgaagctttgacgtcaattcatgccatacatttggtatcgatgaactaatgagatcttcttttctcttcaaatctttgttgatagtaagaactcccaaatccgacagatggttaagagcaagcgatgttgcagatcggt	739	GO:0008152-IEA GO:0008716-IEA GO:0009507-IEA GO:0046872-IEA GO:0003824-IEA GO:0016874-IEA GO:0005524-IEA	metabolicprocess-IEA D-alanine-D-alanineligaseactivity-IEA chloroplast-IEA metalionbinding-IEA catalyticactivity-IEA ligaseactivity-IEA ATPbinding-IEA	4.72127	2.94335	4.33554	4.84623	0.306804	1.8181	2.72147		5.92699	4.75296	1.47085	1.84012	1.22722	1.6022	0.687468		1.12096	0.311438	1.7392	0.54198	0.0590445	0.558962	0.378624		0.329021	0.955391	0.406341	0.414142	0.177133	0.329775	0.0848437
Dhingra_Pear_16_GATCAG_L001_R1_001_paired_trimmed_paired_merged_contig_1925	[START, LINEAR, BLASTED, MAPPED, ANNOTATED]	trans-cinnamate 4-monooxygenase	0.000202748	0.597333	4.47477e-07	0.00309563		2.5166e-17	0.874537	3.1666e-09	4.20879e-06		Dhingra_Pear_16_GATCAG_L001_R1_001_paired_trimmed_paired_merged_contig_1925	[START, LINEAR, BLASTED, MAPPED, ANNOTATED]	TRUE	[BLASTED, MAPPED, ANNOTATED]	TRUE	1	F:iron ion binding; C:vacuolar membrane; C:endoplasmic reticulum; C:Golgi apparatus; C:plasma membrane; C:plasmodesma; P:pollen development; P:response to wounding; P:coumarin biosynthetic process; P:lignin metabolic process; P:positive regulation of flavonoid biosynthetic process; C:integral component of membrane; F:trans-cinnamate 4-monooxygenase activity; F:heme binding; F:identical protein binding; P:oxidation-reduction process	trans-cinnamate 4-monooxygenase	gaattcgggtcgaggacccgaaacgtcgtctttgatatcttcaccggtgaaggccaggacatggtgttcaccgtctacggcgagcactggcggaaaatgcggcggatcatgaccgtccccttcttcaccaacaaggtggttcagcagtaccgccacggatgggaatctgaggcggcggcggtcgttgaggacgtgaaaaagcaccctgaggcggcgaccagtgggatggtgctgcggaggcggctgcagctgatgatgtacaacaacatgtacagaatcatgttcgatcggcgattcgaaagcgaggaggatcccctgttcgtgaagctcaagggattgaacggggagaggagccgattggcgcagagcttcgagtacaactacggcgattttatcccgatattaaggccgtttttgagagggtatttgaagatctgcaaggaggtgaaggagaagaggattcagctgtttaagagctatttcgttgacgagaggaagaaactttcaagcacacgggctacaacaaacgaggggttgaagtgcgccattgaccacatcctcgacgcgcagcagaagggagaaatcaacgaggacaatgttctctacatcgtcgagaacatcaatgttgctgctattgaaaccacattgtggtcgatcgagtggg	664	GO:0005506-IEA GO:0009805-IEA GO:0046872-IEA GO:0016020-IEA GO:0016021-IEA GO:0009808-IEA GO:0032502-IEA GO:0016705-IEA GO:0009963-IEA GO:0004497-IEA GO:0005783-IEA GO:0009506-IEA GO:0009505-IEA GO:0005886-IEA GO:0016491-IEA GO:0055114-IEA GO:0016710-IEA GO:0042802-IEA GO:0020037-IEA GO:0009611-IEA GO:0009698-IEA GO:0009555-IEA GO:0005794-IEA GO:0005774-IEA GO:0040007-IEA	ironionbinding-IEA coumarinbiosyntheticprocess-IEA metalionbinding-IEA membrane-IEA integralcomponentofmembrane-IEA ligninmetabolicprocess-IEA developmentalprocess-IEA oxidoreductaseactivity,actingonpaireddonors,withincorporationorreductionofmolecularoxygen-IEA positiveregulationofflavonoidbiosyntheticprocess-IEA monooxygenaseactivity-IEA endoplasmicreticulum-IEA plasmodesma-IEA plant-typecellwall-IEA plasmamembrane-IEA oxidoreductaseactivity-IEA oxidation-reductionprocess-IEA trans-cinnamate4-monooxygenaseactivity-IEA identicalproteinbinding-IEA hemebinding-IEA responsetowounding-IEA phenylpropanoidmetabolicprocess-IEA pollendevelopment-IEA Golgiapparatus-IEA vacuolarmembrane-IEA growth-IEA	11.9232	64.2524	42.7283	103.883	1.08761	22.3782	11.4199		25.1884	41.6411	168.351	199.65	17.408	56.6884	58.0226		0.190265	5.39672	9.3883	2.83152	0.160343	7.63122	0.287901		1.24299	7.18667	1.78667	15.1705	1.88157	4.69341	3.81228
Dhingra_Pear_16_GATCAG_L001_R1_001_paired_trimmed_paired_merged_contig_19250	[INTERPRO, BLASTED, MAPPED, ANNOTATED]	D-alanine-D-alanine ligase [Medicago truncatula]						0.000475941	0.529059	0.000441902	0.0101172		Dhingra_Pear_16_GATCAG_L001_R1_001_paired_trimmed_paired_merged_contig_19250	[INTERPRO, BLASTED, MAPPED, ANNOTATED]	TRUE	[INTERPRO, BLASTED, MAPPED, ANNOTATED]	TRUE	1	F:ATP binding; P:metabolic process; F:D-alanine-D-alanine ligase activity; C:chloroplast; F:metal ion binding	D-alanine-D-alanine ligase [Medicago truncatula]	aaagcattggaagactgtcttcaccagattcctcctaatagtttttctaaggcacatggaactattgagatgccaaacccccctccagagctcttaatcttcgagccttttattgagaccgataatataatcttttcatcaaaatctagaaatgaaaaggggcatcagatcttgtggagcggagagagtagatgggttgaaataactgttggagttgttgggaaacaaggatcaatgcgctcactgactcctagcatcactgtcagggagagtggtgacattttgacgctcgaggagaagttccaaggtgggactggcatcaatctgactccacctccatcatccattattag	353	GO:0008152-IEA GO:0008716-IEA GO:0009507-IEA GO:0046872-IEA GO:0003824-IEA GO:0016874-IEA GO:0005524-IEA	metabolicprocess-IEA D-alanine-D-alanineligaseactivity-IEA chloroplast-IEA metalionbinding-IEA catalyticactivity-IEA ligaseactivity-IEA ATPbinding-IEA	2.25867	1.42773	0.773147	0.779619	0.190308	0.975328	1.37973		4.5502	2.09423	0.615841	1.03917	1.09427	0.761232	0.428193		0.788395	0.35547	0.582032	0.194989	0.0314692	0.362921	0.240546		0.730683	0.679708	0.170134	0.351697	0.19796	0.184648	0.103007
Dhingra_Pear_16_GATCAG_L001_R1_001_paired_trimmed_paired_merged_contig_19251	[INTERPRO, BLASTED, MAPPED, ANNOTATED]	no apical meristem family [Populus trichocarpa]	9.80891e-06	0.718306	2.54768e-10	0.00693465	0.0477895		0	2.77744e-15			Dhingra_Pear_16_GATCAG_L001_R1_001_paired_trimmed_paired_merged_contig_19251	[INTERPRO, BLASTED, MAPPED, ANNOTATED]	TRUE	[INTERPRO, BLASTED, MAPPED, ANNOTATED]	TRUE	1	F:DNA binding; C:nucleus; P:transcription, DNA-templated; P:regulation of transcription, DNA-templated	no apical meristem family [Populus trichocarpa]	aaacctaaactattgcaactactgctttcttcgtgatcattgtctacttgctcactagaaaccacatctgtgattccactcgaccctgaggaggaagaacaaggtgcaaggctcaaatttgccctgtctttcgtcatgaaatcgtagaaaacaggcctcgagttctttggttttcgaacatcgcaggagggctgttgaacttgctgctcctcatttttgcctccccttttcttcaaaaatatgcggcaaagaacccagttgtccattggcaccacagggct	281	GO:0003677-IEA GO:0006351-IEA GO:0006355-IEA GO:0005634-IEA	DNAbinding-IEA transcription,DNA-templated-IEA regulationoftranscription,DNA-templated-IEA nucleus-IEA	57.9406	112.584	132.673	138.232	5.87216	40.612	40.2534		81.2734	91.6888	143.191	103.795	37.1455	58.8262	41.0454		3.37556	7.91829	35.008	10.1488	0.586172	6.14689	5.02047		4.26019	4.58001	4.46061	15.5517	2.30527	6.04783	4.11505
Dhingra_Pear_16_GATCAG_L001_R1_001_paired_trimmed_paired_merged_contig_19252	[INTERPRO, BLASTED, MAPPED, ANNOTATED]	PREDICTED: uncharacterized protein LOC103926634 isoform X3						0.0107371	0.484739	2.09809e-09	0.0397614	0.0208097	Dhingra_Pear_16_GATCAG_L001_R1_001_paired_trimmed_paired_merged_contig_19252	[INTERPRO, BLASTED, MAPPED, ANNOTATED]	TRUE	[INTERPRO, BLASTED, MAPPED, ANNOTATED]	TRUE	1	F:DNA binding; C:nucleus	PREDICTED: uncharacterized protein LOC103926634 isoform X3	tgtcaggtcttccagtacatgcaaacgtcgaagctttgcaagttctcagaggctatccattgcaaatggtacccaagaaagagacgaatggggatgtaagttgtggtaatttatctgaagttaagccagacagaaatatcaatgggcattatatgacacaagatggcttccttcaatttgggaattccaagccccaatgttctcgggttgattgtcctcctgtgcccctaaaggtagaacaaccaggtgacgcacgaaaagccccttcatggagttcttcagattcggataaaccaagcaggaatggtgatgtgaaactttttggtaagatacttagcaacccgtcatcttcgtccaagccaaatggcagcatccatgagaatgaagaagagggagctcataaccaaaagttcagcaacaagtcgtctaacttaaatctcacagggcatcacagtgctgacgggaattctcccctcctgaagtttgattgtagtagttatctgggccttgagaatgttcccagtaggagttacggcgggttttgggaagggaataaactgcaagctggttattcatcgttttctgactcagctatcttgctggccaagtaccctgcagcgtttagcaattttcctacatcctcttcccaaatggaacagca	661	GO:0003677-IEA GO:0005634-IEA	DNAbinding-IEA nucleus-IEA	22.1337	21.9878	25.4064	24.0336	0.470048	6.83475	6.93003		11.7546	10.2059	8.62379	14.4286	2.43281	2.28037	2.18509		2.32228	0.553329	5.10848	1.55259	0.0748889	0.649428	2.11926		0.28137	1.18696	1.08331	1.2936	0.216248	0.594955	0.397647
Dhingra_Pear_16_GATCAG_L001_R1_001_paired_trimmed_paired_merged_contig_19253	[INTERPRO, NO-BLAST]	---NA---						2.28507e-10	0.784986	9.37563e-10	9.93292e-05		Dhingra_Pear_16_GATCAG_L001_R1_001_paired_trimmed_paired_merged_contig_19253	[INTERPRO, NO-BLAST]	TRUE	[INTERPRO, NO-BLAST]	TRUE	1		---NA---	actccctgcagaaatctcccaaaactacaagagttttatttttgtatgctatatatacagtgagtagaaaattaagattgaaaaaaatcacaatttcttcaaacctaaatactaaatttctagtggagtggatcatatcgtcaaataagcggatattcttgggtgtcgcctattgtgtacaaccatgtttgtctctctcgtcacgtaattcaaaaatacgtacatgattatatacaactagtgatatgacagattttctatgtatagaggcgtatatacaacaaacaattgaaacaaaaggaacaaacaaacttgctgtccaaaagaatcacacacaaagtggctcttaagttaatcacaccaatttgatgcacaacctatatagaatgaaaaaaatttaaaaacaaagaaagaacacactcctacatactaataagaatcataaacataattagctgagtttaatcctcaccgttaaattgctaattgaagag	494			14.8933	9.70173	11.613	9.06523	0.271979	2.41381	3.64621		19.8382	14.2123	7.27479	3.83789	2.6093	2.84728	1.20691		2.24628	1.10101	4.6187	1.14332	0.0849933	0.365768	0.309147		1.83044	2.15728	0.0543976	1.72657	0.272377	0.927479	0.191565
Dhingra_Pear_16_GATCAG_L001_R1_001_paired_trimmed_paired_merged_contig_19254	[INTERPRO, BLASTED, MAPPED, ANNOTATED]	E3 SUMO- ligase pli1											Dhingra_Pear_16_GATCAG_L001_R1_001_paired_trimmed_paired_merged_contig_19254	[INTERPRO, BLASTED, MAPPED, ANNOTATED]	TRUE	[INTERPRO, BLASTED, MAPPED, ANNOTATED]	TRUE	1	P:metabolic process; F:zinc ion binding; F:ligase activity; F:SUMO transferase activity	E3 SUMO- ligase pli1	tgtattataagtccgccacaagtgaactttctgctaaatggaaagggagtagatagaaggatcaatgttacaatggatactggaccccaggtgccttcagtagtgactggaatgcttaagtttggatcaaatcttctgcaagctgtgggtcagttcaatggtaactatatcatagtggttgcctttatgagcctcacgccatcacctgacactccagcactgaaagattatactcagcccactgtctctccttcagattcagatcctgatataatagaggggccatcaaggatttctctcaattgtcccataagttatacacgtataaaaactcctgtcaaaggacatttttgcaaacatcttcag	366	GO:0008152-IEA GO:0008270-IEA GO:0019789-IEA GO:0016874-IEA	metabolicprocess-IEA zincionbinding-IEA SUMOtransferaseactivity-IEA ligaseactivity-IEA	3.81012	3.36254	4.40748	5.19703	0.286794	2.06492	1.88137		7.87944	7.0478	6.38944	5.14389	1.36514	1.5028	1.68635		1.46796	0.206119	0.491956	0.991325	0.0413621	0.44784	0.218868		1.39423	1.7749	1.37704	0.246088	0.323048	0.443114	0.298045
Dhingra_Pear_16_GATCAG_L001_R1_001_paired_trimmed_paired_merged_contig_19255	[INTERPRO, BLASTED, MAPPED, ANNOTATED]	potassium transporter 7-like											Dhingra_Pear_16_GATCAG_L001_R1_001_paired_trimmed_paired_merged_contig_19255	[INTERPRO, BLASTED, MAPPED, ANNOTATED]	TRUE	[INTERPRO, BLASTED, MAPPED, ANNOTATED]	TRUE	1	F:potassium ion transmembrane transporter activity; C:integral component of membrane; P:potassium ion transmembrane transport	potassium transporter 7-like	ctttagcctgaagctcgacatccgggcatctgacggaagctgattgggaagaagactgaccttagcatgtcgacagatcaatgaatacaaagcaaatgtaccaccttcaccatcatcattagcccaaagaaccaccagcacatacttaagcaacgggatcaagattaatgtgtataggactagcgacattgctccaataacatcctcatttccattaataggtgctttgctaaacatgacactgaacgtatataatggacttgttccaacat	272	GO:0071805-IEA GO:0006813-IEA GO:0015079-IEA GO:0016020-IEA GO:0016021-IEA GO:0006811-IEA	potassiumiontransmembranetransport-IEA potassiumiontransport-IEA potassiumiontransmembranetransporteractivity-IEA membrane-IEA integralcomponentofmembrane-IEA iontransport-IEA	1.61417	1.23694	0.773191	0.550664	0.0617451	0.910741	0.83356		1.91781	1.5406	1.21284	0.514272	1.09598	0.787251	0.385907		0.621095	0.418854	0.773191	0.33133	0.0154363	0.15203	0.141476		0.232705	0.407811	0.634401	0.514272	0.187791	0.277853	0.0938953
Dhingra_Pear_16_GATCAG_L001_R1_001_paired_trimmed_paired_merged_contig_19256	[INTERPRO, BLASTED]	PREDICTED: uncharacterized protein At4g26485-like											Dhingra_Pear_16_GATCAG_L001_R1_001_paired_trimmed_paired_merged_contig_19256	[INTERPRO, BLASTED]	TRUE	[INTERPRO, BLASTED]	TRUE	1		PREDICTED: uncharacterized protein At4g26485-like	ttctaggttgggacaaggacagcatgcgcataccagcctccaaggattgagcagcagccgttgtcatcatctacttggcgtgaaggatgtggggttgggggagctggggggtcatcatcgtcttggcaggaaggaggtaagggtggagaaattctttcctccggaacccggaggcagtgggccatggagagcgagggcgggttggggtcattacatgggctagtggtgggtctcaaaacaagaggtgatgggtcatgcggggggttttgtgtcttaggttcgcaccggctcgtgtctggatgccagacctaagaatctctcgtacgggtgggcttggaggagctggaggacaaaggtaaccctgatagccaggtggcgaagggacatcactaacaatgctggttgtcggatcacaaacagaaatttcagaacttgcatgtttgagagagaatttgaaggtgtaactttccttgttttttagaggaaacattttgttgctctggatgccgccacctctcttattgtggtagccagggtagtccgatttgtcgaaccgcactttctccttcaaaaacaggcctgctttctcagcaagctccttcaacttccattgatcatacgggtagtctaccctgtgtgaaacatgaatttcaccacctttgctgagcatcccgcgggcgcttttgaaaaacgcttttaacaaatgtctgtgcaatctagctccattgaagctccaaattaatcactaatgacaaaataatccagtaactaatagttataagagcttatgataatatggatagagattagagagagattaaaggatcggcattatgctatgtaactgctcctgcagcctcaccattgcataaacattaaccagttttgtctttttggttacacaggcatcactggagagcatgtcggaacaaggcatggtacaaaagatgaaggcaaattttgtcacttactctataagctcctcgtcggtttcgactagccgatggtaatgacctgcatgaggaaagttgaatatgataacatcaaattccctccatttgaggacaggatggaggtccatcttatgcacatcaactccatgcagcaccaagcaccccatcctcctcaactcttccaaatgtgaccaactactccagtgttttgccaacaaagaaccttgggattcaagagaagtggccaccatgttagtagcagacccaaaagctcgagccaagcaagcagaaaacgagaagtcacctt	1260			1.591	0.73318	2.6895	1.45345	0.0366551	0.616471	0.246589		1.59508	1.20636	1.20169	0.610118	0.216598	0.249921	0.0999683		0.296938	0.163249	0.741876	0.0741277	0.0120147	0.116201	0.028471		0.129742	0.241223	0.202751	0.162879	0.039287	0.0450782	0.0404017
Dhingra_Pear_16_GATCAG_L001_R1_001_paired_trimmed_paired_merged_contig_19257	[INTERPRO, NO-BLAST]	---NA---						0.00115621	0.485053	5.46947e-06	0.00958172		Dhingra_Pear_16_GATCAG_L001_R1_001_paired_trimmed_paired_merged_contig_19257	[INTERPRO, NO-BLAST]	TRUE	[INTERPRO, NO-BLAST]	TRUE	1		---NA---	agacacaagttctccttttctaaaccaaccagagtaattagaaccaaggaaaaccatgaattgggtcaacaaagaatctgtgaattggtttcagctaactaaagtgaatttaaatacaggtaaggtcaaaaggagttgcggttttaacaattaatccaattaattaccacacaattacagtaaattaagatttagcagaatcgaaataacaggcaaagtaaacaaattactttccctagattcttccatattcttagtctctaggaaacatatacaaatcctttttacaaaatacattaagcatttaattaacctaaaaaacattcacaaattcatacaaaattacaaaagctagaaccctaaaatacaattaaaatttcacaaagcaagcaaattgtaattagaagtctgatctacaatta	422			3.50889	2.22613	3.37847	2.57157	0.0497473	0.308433	0.467624		4.02888	2.24833	2.52163	1.71819	0.477574	0.606917	0.318383		1.06916	0.630668	0.712127	0.308963	0.0358733	0.0605202	0.143493		0.242957	0.971936	0.461117	0.382839	0.120631	0.122261	0.127026
Dhingra_Pear_16_GATCAG_L001_R1_001_paired_trimmed_paired_merged_contig_19258	[INTERPRO, BLASTED, MAPPED, ANNOTATED]	thymidylate kinase-like isoform X1 [Pyrus x bretschneideri]	0.00175778	0.492441	9.30321e-09		0.0107183	0.00020689	0.575218	4.01676e-09		0.00474527	Dhingra_Pear_16_GATCAG_L001_R1_001_paired_trimmed_paired_merged_contig_19258	[INTERPRO, BLASTED, MAPPED, ANNOTATED]	TRUE	[INTERPRO, BLASTED, MAPPED, ANNOTATED]	TRUE	1	F:thymidylate kinase activity; F:ATP binding; C:nucleoplasm; C:mitochondrion; C:cytosol; P:dTDP biosynthetic process; F:hydrolase activity; P:nucleotide phosphorylation	thymidylate kinase-like isoform X1 [Pyrus x bretschneideri]	cggaaattcctttccgcttaccaaacgcagcaaaacttgctactgcaagcctcggttacaaattacaaccctcgcaaattcctgacgcagggctggaaaaccaaacaaaaagggaaatgcagatgcaatatatgcaggtagaactgccaagactacaatcaaattcattcaaaagaactcgcaatctcgtctattttagtgaaaaaaaaaaacaattacgatacattaatagtcatggacaaccacaaacaacggactgaatccacgaaaccaaggaagacttttaccaaagatcccgcttttcgctgttgatggagtaaacaacactgagtcaactcttttaacacgagagtaaaatagtcatacaatctgagatgaaataatcagcatttgaccttccacagatacatgcgtcttgccctttccggagaagataaaatttaaccagaccagagacaagagaggggtttcccttcttggcatgtttttacacaattgagtaccatcttttgcaactgttcctcaacttcctccatggatgaacaagcatctatgatcttccaagtgggactgcggaggacctgatagttctgaccaaccttcttctgaaactcaagctgctcgtatctctcacctccatagcctcctctttctgcagctttctcaggtggtatgtcaaggtacactacaagatctggagccaataacccaatctccggagccttacaccattcaatatcaagtcctttggcagatgaaaatgccacccctgaataggaataacggtcaacaacaagggtggttccacttttcaatttgctctccatcaatgatctcttctcccaacggttggcactaaagagtagatggattgtatgatcatccagttgagattcgttggaaagatacgaagatatcattttcccaacacttgtagttctgtcaggaaaccgccacaactcagctgaatgccctaacctctccaagttttttactagtctagttgattgtgtcgtcttcccacaacgatccaagccttcaagaacaaccaaggcacctcttgaatcctccttgccacctcttaggctacagttctgattattactctccatccgaatccgcctgataaaaaccttgtggggaaagtttgagtgaaaacccaacgaccttcgtaccgccctggctccaaagttcaccttgaacgatttgcgcttctgggtaatcagactgtctatgcaaatgtcagacagaaaagaagagaactgtaaagtaggaacttgggggcctgtgtgatttcgccggccagtaaggtatccgccgggtggggaagggcggcaagtggggttgagtcggaggagagttgcggcaagaggctttgagtaggaggagaatggcggcaagaggggtttgagtggtggtctcgatcgaaagggttttaactttt	1444	GO:0046939-IEA GO:0005737-IEA GO:0005739-IEA GO:0005829-IEA GO:0016310-IEA GO:0006233-IEA GO:0005654-IEA GO:0016301-IEA GO:0005524-IEA GO:0004798-IEA GO:0016787-IEA	nucleotidephosphorylation-IEA cytoplasm-IEA mitochondrion-IEA cytosol-IEA phosphorylation-IEA dTDPbiosyntheticprocess-IEA nucleoplasm-IEA kinaseactivity-IEA ATPbinding-IEA thymidylatekinaseactivity-IEA hydrolaseactivity-IEA	5.17424	4.60192	5.80516	7.5423	0.159922	1.27356	1.37242		7.19561	7.11374	4.63733	3.35283	1.38405	0.971161	0.796701		0.497676	0.30061	1.15826	0.770022	0.0232613	0.143952	0.135261		0.536421	0.768832	0.995346	0.453336	0.0516878	0.0483932	0.0434207
Dhingra_Pear_16_GATCAG_L001_R1_001_paired_trimmed_paired_merged_contig_19259	[INTERPRO, BLASTED, MAPPED, ANNOTATED]	ATP sulfurylase partial [Senecio aethnensis x Senecio chrysanthemifolius]											Dhingra_Pear_16_GATCAG_L001_R1_001_paired_trimmed_paired_merged_contig_19259	[INTERPRO, BLASTED, MAPPED, ANNOTATED]	TRUE	[INTERPRO, BLASTED, MAPPED, ANNOTATED]	TRUE	1	P:sulfate assimilation; F:sulfate adenylyltransferase (ATP) activity	ATP sulfurylase partial [Senecio aethnensis x Senecio chrysanthemifolius]	aaaaaatgccatcttcttttccacagtgtcataagctgccacctgcaatttataattaaagacgaaggttaatcgacacacaaaagaggaaccaatatcaagtcatcgtataaaactaccatctcaagggccatatataaccaagtaagaattcatcacatccaaactagtagaactctgacataacacatgcataaaaatttccgataatatatatcaaccaagcaaataagcacaaggagtgcaccatatgtcaagactagaagcacgtatagtttcacccaccctgaaaggcaaaatattgagcttctcgagcccgggagccatgcttaacacctttttcccatgatcagggtcatataaatccctcttctctatggg	381	GO:0008152-IEA GO:0016779-IEA GO:0004781-IEA GO:0016740-IEA GO:0000103-IEA	metabolicprocess-IEA nucleotidyltransferaseactivity-IEA sulfateadenylyltransferase(ATP)activity-IEA transferaseactivity-IEA sulfateassimilation-IEA	0.260596	0.158782	1.19164	0.911666	0	0.0881611	0.0110201		1.56966	4.91797	4.50473	4.76196	1.8073	1.39956	1.38854		0.131369	0.158782	0.617741	0.449704	0	0.0722638	0.0110201		0.40208	2.42933	0.0397705	1.02613	0.689353	0.198668	0.516773
Dhingra_Pear_16_GATCAG_L001_R1_001_paired_trimmed_paired_merged_contig_1926	[BLASTED, MAPPED, ANNOTATED]	riboflavin biosynthesis chloroplastic-like											Dhingra_Pear_16_GATCAG_L001_R1_001_paired_trimmed_paired_merged_contig_1926	[BLASTED, MAPPED, ANNOTATED]	TRUE	[BLASTED, MAPPED, ANNOTATED]	TRUE	1	F:zinc ion binding; F:5-amino-6-(5-phosphoribosylamino)uracil reductase activity; F:diaminohydroxyphosphoribosylaminopyrimidine deaminase activity; P:riboflavin biosynthetic process; P:RNA modification; P:response to high light intensity; P:chloroplast organization; P:FAD metabolic process; F:NADP binding; P:oxidation-reduction process	riboflavin biosynthesis chloroplastic-like	cttcctctgcattgaccttcctatccgtgctgcctcttccggacttttggcagacttaatattttcaacacaatcttgtgccacaggatcatccaccccaacaaacttttgagcctgatagtaatgctcgacactcaaccaagttgcataatcaccactgtcattgggcatcttaatttggtgaggcgaaaaatttgagaaagcgccgtaagggtcccatgttttgtaaaggaatataatccttgattcatatggagtcacagttggatcaatttcaaatgtttcatcaactgatggaataacaggggtcacatctggtatgggttgaagaaatccactaataagcatatcaggtccaacctgctcatagcagacatcaattaggtcaaaggcttgtgtcatttcaaccatcccgagttcacccacaggggacggcgcattctttccaccaataattttaggagcaacaaatgcgaacaccttatgtattactccggatgaaatagcagctgcagctaatgtccccccacactcccacaaaagtgaaagatatccacgatcatggaagtattccattacttctctggggtttaagatgtcaaattccaccacttcaattccttttgatgcaagatgtttctggaaatgccttcttgcacccctttgtgttgcaactatagtagatacatcagaggtatcccaaaggtgtgcttcctctgggagatcaagagtctgtgacattacaatccgcataggcatatgtccaccaccatgtcttgcagttagtcttggattgtccttgcgcactgtatttcctcctacaatgactgcatcacttctaccccgcagttcaaacactcgatttctagacgttttgctgctgatccatgctgcatgtccgctgctagcagcaatttttccatcaagggtcatggcatacttgagaacggagaaggggactcgagaagcagctctacaaattaacggagcattgacaaggaggcatgattttcgtgcttcctcaatgagtttactgttgaggtcctcaccaagaacatcaacttgcaagccttgacttctcaaagcccgaatggcattccctctcaaatgctgcaatggatgcctcagcccaatcaccaccctttcaatccctgcctgaacgagggcggagacggcagagtggtcaccgtggcaatcaccgggctccatattgagataagcagtggcgcggcgtgagaagtcgccagctgcgtcgacggcaaggacctcggcgggcttggtgccctgggcgtagaggaatccctcgccggcgactttcccggatttggaggcaatgacgcacccaaagtttgggtggggagaggtgaatccggcggatccgtcggccagctcggcggcgcg	1401	GO:0016491-IEA GO:0003824-IEA GO:0046443-IEA GO:0050661-IEA GO:0055114-IEA GO:0019239-IBA GO:0016787-IEA GO:0008270-IEA GO:0009231-IEA GO:0009451-IBA GO:0009644-IEA GO:0008835-IEA GO:0008703-IEA GO:0009658-IEA	oxidoreductaseactivity-IEA catalyticactivity-IEA FADmetabolicprocess-IEA NADPbinding-IEA oxidation-reductionprocess-IEA deaminaseactivity-IBA hydrolaseactivity-IEA zincionbinding-IEA riboflavinbiosyntheticprocess-IEA RNAmodification-IBA responsetohighlightintensity-IEA diaminohydroxyphosphoribosylaminopyrimidinedeaminaseactivity-IEA 5-amino-6-(5-phosphoribosylamino)uracilreductaseactivity-IEA chloroplastorganization-IEA	5.01551	5.22589	6.11549	6.59356	0.140855	1.53142	1.15681		11.5072	10.9185	13.2104	8.42619	2.43049	3.99488	2.63428		0.5189	0.60523	0.880674	0.437922	0.0245308	0.327075	0.0498785		0.409351	0.910406	0.957924	0.651145	0.215548	0.193202	0.197182
Dhingra_Pear_16_GATCAG_L001_R1_001_paired_trimmed_paired_merged_contig_19260	[INTERPRO, BLASTED, MAPPED, ANNOTATED]	internal alternative NAD(P)H-ubiquinone oxidoreductase mitochondrial-like						4.85714e-05	0.68233	1.22523e-06	0.0095761	0.00270534	Dhingra_Pear_16_GATCAG_L001_R1_001_paired_trimmed_paired_merged_contig_19260	[INTERPRO, BLASTED, MAPPED, ANNOTATED]	TRUE	[INTERPRO, BLASTED, MAPPED, ANNOTATED]	TRUE	1	F:NADH dehydrogenase (ubiquinone) activity; P:oxidation-reduction process	internal alternative NAD(P)H-ubiquinone oxidoreductase mitochondrial-like	gaagcactggcctccccgtatgctcaagaaaaccagcgcaatctcctagtgcaaacacatcttccactgaaggaacccgcatccagccatcaacaccaatccttccacccggggactttggaagatcaagttttttcacaaactctgagggaccaacaccggtagaccagaccaaaaggccatatggaacatcagttccatcgttgagaactatcttcttcggatgcacttctttcacaactcctcgcataaggcgaacgccagccttggtcaagtgatttgttgcatattgccttaagccaacatcaaacgacgacaaaatctcattcgcctcaatgagtgtgactttgatgtaatccttaacgtgagtataccgttcttggacatctttcatgatgaaatcactcaactcgccactgaactccacccccgtagggccacctccaataacaacacaatgcagaatgcgtttcctttcttcctccgatatgcctggatgttcagagagcatgaggttcaagagaagcttcttcctaatctcttgggcatgattcacgtcacggaggaaaaatgcatgttccttcacacccttgataccaaatgtcagaggctcagctcctgcagctatgacgagcttgtcatatgcaactttgaacctataaggttcatgagataaaccgccatcgctaactgtctcgcagtaaacctcatgtttgcctgtgtcaaggccaacgcaggaagccaggtaaaagtatgaattgggactcgtcgccattgcagattgtatatgactaacaggttcagcaaccgaacgaaattccaaggtaccaacgcaagttgaagcaagtaaaggagtgaagaccatgtgatttctcggcgatatgcaaacaacatcataaaccttggtgtctagtcccttgaggaatcgacaagcggcccagccagtaccaaggaccaccactcttggcttttcacccggtctggttgcttctagtccaggatacttgggctcattacactccgaatcagactcctcaacaatcctttctgcaaaagggaactgataatttggagttatgcttattcccctgctc	1094	GO:0016491-IEA GO:0055114-IEA GO:0008137-IEA	oxidoreductaseactivity-IEA oxidation-reductionprocess-IEA NADHdehydrogenase(ubiquinone)activity-IEA	2.38482	3.03359	8.8194	3.67804	0.318546	2.05328	0.836664		9.79775	10.582	16.732	3.0297	2.35647	1.55051	0.49509		0.694627	0.961092	1.3654	1.10728	0.112091	0.252632	0.0857323		0.436343	0.293039	0.28211	0.375689	0.0480888	0.310111	0.0404349
Dhingra_Pear_16_GATCAG_L001_R1_001_paired_trimmed_paired_merged_contig_19261	[INTERPRO, BLASTED]	disease resistance RGA4						0.000191118	0.541934	5.21868e-08	0.00454652		Dhingra_Pear_16_GATCAG_L001_R1_001_paired_trimmed_paired_merged_contig_19261	[INTERPRO, BLASTED]	TRUE	[INTERPRO, BLASTED]	TRUE	1		disease resistance RGA4	attgcttaagttcactgcgacagtaaattggcgaagcgttgcttagccttggcagagggtagattcatcaaattattctacatccccagctctctaaggggtgtaatgttccccaaccactctggtaaagcctccactccctcaaatagtcgatacataaagcagttaaatttaacgaggcagagacttgagctttgtccaccctttcaaatgtaataattcaagctgcaatgatcaaccttgaacatcatgaatgaagttgattcctgtactcagtttgcacctattgagcatcctgaaaaaacgccacggcatgccaaaagaaatatagatgccactgaagaggaggaggtgcggatttgaaaagcttacagggattaattccaatgcggaagttgcatccatgaatattcaactgtacatactctggtttttccgcaactcatttgttgcagtttctaaaggcgttgcgtagcttcaatccaaccgttgtcccagactcttaattgtgatattcggaatgtgagcaatcttaggccaatctgtgccgctgtccctggtgcatttttgctctaaaagaggatgacatccggaaatgtccaggatttgtaattcggtgagacgttgcatagcttcgacactaggtaaattcgacagattcttgcaatcttgaatctccagctgtgtaagggatgtaaggttacccaaccattctggcaaagtctccactccgtcaaatgaaactatcatcaaatctgtcaaagaagtgaagtgttgaatctgttgaggcaaagacttgagcttaggccaaccccacaagtctagcattgtaagatgcatcaatgatccaactccaaaatcagggaaggaatcgagctcctcccagaacggacccatttgtaatttcctcaagcgagggagccaccgtagccccgccggcagatattttagctttcgccaatttctgatctccaaataacagagagaattgaggttgtctaaacttggaagaatctctaaatttgggaaatcgtttattgtcagccactcgagagagactgggaattgcagcccgctcacccaactttctaatccttcacagtattcgatcctcagttgttgaaggggtatcattgtgcgcaaatctgaaacgcatttctcctcaatactgctactttggacaccaaacgacgatagcttcgggcattcacttatatacaattgctgaagagagggaaagtgttgtggaagagcaggtaagctcgatagttcatcgcaata	1281			3.91278	3.22011	3.11525	4.11241	0.0917742	1.00952	0.950519		6.5488	4.069	3.37227	3.21903	1.00952	0.776803	0.521146		0.827698	0.326124	0.985129	0.42698	0.0142869	0.105498	0.0869041		0.543793	1.29426	0.556103	0.0854237	0.277325	0.0794788	0.113966
Dhingra_Pear_16_GATCAG_L001_R1_001_paired_trimmed_paired_merged_contig_19262	[INTERPRO, BLASTED, MAPPED, ANNOTATED]	serine threonine- kinase endoribonuclease IRE1a-like											Dhingra_Pear_16_GATCAG_L001_R1_001_paired_trimmed_paired_merged_contig_19262	[INTERPRO, BLASTED, MAPPED, ANNOTATED]	TRUE	[INTERPRO, BLASTED, MAPPED, ANNOTATED]	TRUE	1	F:endoribonuclease activity; F:protein kinase activity; F:ATP binding; P:mRNA processing; P:protein N-linked glycosylation; P:obsolete activation of signaling protein activity involved in unfolded protein response; P:RNA splicing; C:chloroplast; P:response to salicylic acid; P:defense response to bacterium, incompatible interaction; C:integral component of membrane; C:extrinsic component of endoplasmic reticulum membrane; P:protein autophosphorylation; P:RNA phosphodiester bond hydrolysis, endonucleolytic	serine threonine- kinase endoribonuclease IRE1a-like	tgtaacgcctgtaatggccgatgtttgtgagaaatgcaggttccatcttttcatcccacttcccacccaaagctatgggtgcaatactttctagcgctctcaaaacaccagagttagcctctctatcttccaattctaccctgtcactggagtcgcgaagaaacgagagtcttgtctcggagttccaaaaaagaggatggagcagcacttccgatgcctttggcct	226	GO:0009816-IMP GO:0009816-IEA GO:0030968-IGI GO:0030968-IEA GO:0009507-ISM GO:0016020-IEA GO:0016021-IEA GO:0016301-ISS GO:0042406-IDA GO:0042406-IEA GO:0090501-IEA GO:0008380-IMP GO:0090502-IMP GO:0090502-IEA GO:0009751-IMP GO:0009751-IEA GO:0046777-IMP GO:0046777-IEA GO:0006487-IEA GO:0006397-IEA GO:0004540-IEA GO:0004672-IEA GO:0005783-IDA GO:0004521-IMP GO:0004521-IEA GO:0006987-IMP GO:0006987-IEA GO:0005524-IEA GO:0006468-IEA	defenseresponsetobacterium,incompatibleinteraction-IMP defenseresponsetobacterium,incompatibleinteraction-IEA endoplasmicreticulumunfoldedproteinresponse-IGI endoplasmicreticulumunfoldedproteinresponse-IEA chloroplast-ISM membrane-IEA integralcomponentofmembrane-IEA kinaseactivity-ISS extrinsiccomponentofendoplasmicreticulummembrane-IDA extrinsiccomponentofendoplasmicreticulummembrane-IEA RNAphosphodiesterbondhydrolysis-IEA RNAsplicing-IMP RNAphosphodiesterbondhydrolysis,endonucleolytic-IMP RNAphosphodiesterbondhydrolysis,endonucleolytic-IEA responsetosalicylicacid-IMP responsetosalicylicacid-IEA proteinautophosphorylation-IMP proteinautophosphorylation-IEA proteinN-linkedglycosylation-IEA mRNAprocessing-IEA ribonucleaseactivity-IEA proteinkinaseactivity-IEA endoplasmicreticulum-IDA endoribonucleaseactivity-IMP endoribonucleaseactivity-IEA obsoleteactivationofsignalingproteinactivityinvolvedinunfoldedproteinresponse-IMP obsoleteactivationofsignalingproteinactivityinvolvedinunfoldedproteinresponse-IEA ATPbinding-IEA proteinphosphorylation-IEA	2.41463	1.67383	4.24553	2.69367	0.148625	1.54199	1.33763		10.2046	4.65299	5.40581	5.94018	2.3037	1.91355	2.19223		0.445796	0.786782	1.64266	0.793325	0.0371564	0.330253	0.116021		1.28466	1.92536	1.22921	1.24857	0.559509	0.352986	0.372954
Dhingra_Pear_16_GATCAG_L001_R1_001_paired_trimmed_paired_merged_contig_19263	[INTERPRO, BLASTED, MAPPED, ANNOTATED]	serine threonine- kinase endoribonuclease IRE1a-like											Dhingra_Pear_16_GATCAG_L001_R1_001_paired_trimmed_paired_merged_contig_19263	[INTERPRO, BLASTED, MAPPED, ANNOTATED]	TRUE	[INTERPRO, BLASTED, MAPPED, ANNOTATED]	TRUE	1	F:endoribonuclease activity; F:protein kinase activity; F:ATP binding; P:mRNA processing; P:protein N-linked glycosylation; P:obsolete activation of signaling protein activity involved in unfolded protein response; P:RNA splicing; C:chloroplast; P:response to salicylic acid; P:defense response to bacterium, incompatible interaction; C:integral component of membrane; C:extrinsic component of endoplasmic reticulum membrane; P:protein autophosphorylation; P:RNA phosphodiester bond hydrolysis, endonucleolytic	serine threonine- kinase endoribonuclease IRE1a-like	tgtaacgcctgtaatggccgatgttagtgagaaatgcaggctccatcttttcatcccacttcccacccaaagctataggtgcaatactttctagcgctctcaaaacaccagagttagcctctctatcttccaattctaccctgtcactggagtcgcgaagaaacgagagtcttgtctcggagttccaaaaaagaggatggagcagcacttccgatgcctttggccttc	228	GO:0009816-IMP GO:0009816-IEA GO:0030968-IGI GO:0030968-IEA GO:0009507-ISM GO:0016020-IEA GO:0016021-IEA GO:0016301-ISS GO:0042406-IDA GO:0042406-IEA GO:0090501-IEA GO:0008380-IMP GO:0090502-IMP GO:0090502-IEA GO:0009751-IMP GO:0009751-IEA GO:0046777-IMP GO:0046777-IEA GO:0006487-IEA GO:0006397-IEA GO:0004540-IEA GO:0004672-IEA GO:0005783-IDA GO:0004521-IMP GO:0004521-IEA GO:0006987-IMP GO:0006987-IEA GO:0005524-IEA GO:0006468-IEA	defenseresponsetobacterium,incompatibleinteraction-IMP defenseresponsetobacterium,incompatibleinteraction-IEA endoplasmicreticulumunfoldedproteinresponse-IGI endoplasmicreticulumunfoldedproteinresponse-IEA chloroplast-ISM membrane-IEA integralcomponentofmembrane-IEA kinaseactivity-ISS extrinsiccomponentofendoplasmicreticulummembrane-IDA extrinsiccomponentofendoplasmicreticulummembrane-IEA RNAphosphodiesterbondhydrolysis-IEA RNAsplicing-IMP RNAphosphodiesterbondhydrolysis,endonucleolytic-IMP RNAphosphodiesterbondhydrolysis,endonucleolytic-IEA responsetosalicylicacid-IMP responsetosalicylicacid-IEA proteinautophosphorylation-IMP proteinautophosphorylation-IEA proteinN-linkedglycosylation-IEA mRNAprocessing-IEA ribonucleaseactivity-IEA proteinkinaseactivity-IEA endoplasmicreticulum-IDA endoribonucleaseactivity-IMP endoribonucleaseactivity-IEA obsoleteactivationofsignalingproteinactivityinvolvedinunfoldedproteinresponse-IMP obsoleteactivationofsignalingproteinactivityinvolvedinunfoldedproteinresponse-IEA ATPbinding-IEA proteinphosphorylation-IEA	2.59503	2.20314	1.3951	2.38189	0.184152	1.54688	1.47322		0.206833	0	0	0	0.276228	0.220983	0.257813		0.345167	0.21659	0.419835	0.9862	0.0487221	0.249116	0.24361		0.206833	0	0	0	0.0637922	0	0.17567
Dhingra_Pear_16_GATCAG_L001_R1_001_paired_trimmed_paired_merged_contig_19264	[INTERPRO, NO-BLAST]	---NA---											Dhingra_Pear_16_GATCAG_L001_R1_001_paired_trimmed_paired_merged_contig_19264	[INTERPRO, NO-BLAST]	TRUE	[INTERPRO, NO-BLAST]	TRUE	1		---NA---	aacaacaacggaacagcggctcgacgccctgaatcctccctgtactacgagatgaaaaccccaattccatagataccatctctttccaagacaaatatttacagatcagagtcgtactaacatcggtatcaccatgcacgaaacccaggaacaataaaactcacagttgctttccctttccctttcccttcatggagagcttataaaaaccgagaaagctcgtccttgaaacacaaatacgagaaaccccatcatcgttaccagagtgagaagagacgatgtgagaccaattggaaagagagtagga	307			7.14043	3.72731	3.36764	2.42443	0.164117	1.47706	2.57117		2.95064	2.22128	0.694913	1.30174	0.724852	0.506029	0.519705		1.48677	0.690801	1.68376	0.564712	0.0236883	0.0820587	0.19147		0.484794	0.48991	0.162921	0.842842	0.144738	0.136764	0.134697
Dhingra_Pear_16_GATCAG_L001_R1_001_paired_trimmed_paired_merged_contig_19265	[INTERPRO, NO-BLAST]	---NA---	0.00267946	0.524457	2.35902e-05	0.0124719		5.89657e-09	0.767736	0.0072124	0.000969809	0.00387708	Dhingra_Pear_16_GATCAG_L001_R1_001_paired_trimmed_paired_merged_contig_19265	[INTERPRO, NO-BLAST]	TRUE	[INTERPRO, NO-BLAST]	TRUE	1		---NA---	atgaaaaccccaattccatagataccatctctttccaagataaatatttacagatcagagtctactaacatcagtatcaccatgcacgaaacacaggaacaataaaactcacagtagctttccctttccatccatggagagcttataaaaacctataaagctcgtccatcagacatgaatacgagaaaccgcacaatcatttccagtgtgagaagaatatatgcgagagcaattggaaagagggtaggaaggatgttcatcagtcagaaatgcaaaagatccaaaacttctgtgaatggaagga	304			3.56693	9.50128	10.1377	12.3416	0.179548	2.91421	1.02204		3.04463	9.23248	20.2028	12.7002	2.56892	7.45816	5.16547		0.336227	2.92679	1.29989	1.64646	0.118005	0.91103	0.0602026		0.652281	3.49672	1.87603	1.14126	0.760632	1.23541	0.407612
Dhingra_Pear_16_GATCAG_L001_R1_001_paired_trimmed_paired_merged_contig_19266	[START, LINEAR, CURVED, INTERPRO, NO-BLAST]	---NA---						2.80333e-08	0.809984	9.80131e-05	0.00500574	0.0414017	Dhingra_Pear_16_GATCAG_L001_R1_001_paired_trimmed_paired_merged_contig_19266	[START, LINEAR, CURVED, INTERPRO, NO-BLAST]	TRUE	[INTERPRO, NO-BLAST]	TRUE	1		---NA---	atgaaaaccccaattccatagataccatccctttccaagataaatatttacagatcagagtcgtactaacatcggtatcaccatgcacgaaacacaggaacaataaaactcacagtagctttccctttccatccatggagagcttataaaaacctataaagctcgtccatcagacatgaatacgagaaaccgcacaatcatgtccagtgtgcgaagaatatatgcgagagcaattggaaagagggtaggaaggatgttcatcagtcagaaatgcaaaaggtccaaaacttctgtgaatggaagga	305			0.488053	0.690967	1.7253	0.986654	0.0137661	0.344153	0.302855		5.2484	9.04035	21.3557	18.3639	3.23504	6.19476	6.62151		0.0209144	0.356688	0.247973	0.559904	0.0137661	0.107517	0.0496345		1.59466	0.477373	2.46861	1.61633	0.17896	1.59003	0.679579
Dhingra_Pear_16_GATCAG_L001_R1_001_paired_trimmed_paired_merged_contig_19267	[INTERPRO, BLASTED, MAPPED, ANNOTATED]	DNA-directed RNA polymerase I subunit rpa1-like						6.45969e-09	0.737133	2.95934e-09		0.000297903	Dhingra_Pear_16_GATCAG_L001_R1_001_paired_trimmed_paired_merged_contig_19267	[INTERPRO, BLASTED, MAPPED, ANNOTATED]	TRUE	[INTERPRO, BLASTED, MAPPED, ANNOTATED]	TRUE	1	F:RNA polymerase I activity; F:DNA binding; C:RNA polymerase I complex; C:cytosol; P:DNA-templated transcription, elongation; P:mRNA export from nucleus; P:protein import into nucleus; F:zinc ion binding; C:plasmodesma; P:ribosome biogenesis	DNA-directed RNA polymerase I subunit rpa1-like	gactggcaatccaagacagatcctagcggacggggtttccaagtcatccgtctgtccatggtatgctgcttccacaatgaacttagaagccgtcccaaaagacattttattaaacggagatatcgactctgcgatgcctccaaactattcattggacgataaccacccgtatgagtcatgtagactcagctatgagcgtaaggtgcctaatgttgacggatatcccgtaagacttgaaaacattcacaatttctctgatgatagtttccctggcggcttctactccgtaagtgttcagcatagcatgtatgttattggaatataaatacctgacatcaagaacatcttgcaatttccaaaatgtacggaaatccactccagtggtctgcagagctgccatctccttttttttccttggatgaatagctttgtttattctcaggatcctttccatataagaggacttgatttttgtcacaagtaatttgtttgcagtcagcaacattgccagatctttgcatacaaaccttctgggctgcctgctgagcaatctgagccagcaaaatacgaggttcgtccgtaaatttaaaatggacctcaaagtggaacccgtttgctgacacaaatattgacatgtcagtctgttttcttactaaccgtgctctgaccttctttttaatcgtggctcctgatttgttcatctcctttgacttgggcttaggcaggtccccagcttcttctaaaggactttcagacttttcatcgatagcatcaacaaccccaagtgcatcatccttaccattttcaacatcattctcctcatcattttcaacttcatctctatctgtcagatccccatctctcacctcatcttcacatccatcttcgtagtccatctcatcaaaagcttgcagctttcgcttctgtgcatccagaccaaaatcctcagccccttcaccatcatctgcaccatcattgttgtcgtcttcttcctgatgttgatgtccgcttttagaaatattttcatccgtctcatttgatcccttttgtggtgtatcagtgacatttttttataccactaattttagaaagccagagcacatgactttgtatagcatcttccatcaccctaacaaacataacctccaggatttcctcccaatcttctgatatatcttgaacgatgttttgaagatgttcaggtatgtggagtttcattttaagtttataaatacggcaagtttcaagaccctgaaggacatatggcaacaaagtaacttccatactccattaagtctgccacagtgatcttcttcagcttatcagctagatgctgagcttcctcctttgatctccctttttgcaatggacatgtcataaccggagtcttaatctcatttgcagcagtcatcaaaatctcttgaagatgagggattccaagggtcacattcatttcacctcttccggcaagatggaaagtattcagtgtcatctgagttgaaggttctcctactgactgagcagcaagaacaccaactggttctccaggttgagcaagactacagagctatttgtgctccattaacttcaagaaatccgcttggctgaataagttatgactttcctccttcaaggacaaatcatgcacgaacttctccgctttatctttgagagctgaaggcagctctgcaatgtaaggatcaaatttattgatttgacgatggaatttgttctggaacatttctttattcttt	1754	GO:0003677-IEA GO:0003677-ISS GO:0006606-IEA GO:0003899-IEA GO:0003899-ISS GO:0006406-IEA GO:0005736-IBA GO:0001054-IBA GO:0005829-RCA GO:0016740-IEA GO:0016779-IEA GO:0008270-IEA GO:0006351-IEA GO:0006351-ISS GO:0042254-IEA GO:0006354-IEA GO:0009506-IDA GO:0009506-IEA GO:0005634-ISM GO:0005634-IDA GO:0005634-IEA GO:0005634-ISS	DNAbinding-IEA DNAbinding-ISS proteinimportintonucleus-IEA DNA-directed5'-3'RNApolymeraseactivity-IEA DNA-directed5'-3'RNApolymeraseactivity-ISS mRNAexportfromnucleus-IEA RNApolymeraseIcomplex-IBA RNApolymeraseIactivity-IBA cytosol-RCA transferaseactivity-IEA nucleotidyltransferaseactivity-IEA zincionbinding-IEA transcription,DNA-templated-IEA transcription,DNA-templated-ISS ribosomebiogenesis-IEA DNA-templatedtranscription,elongation-IEA plasmodesma-IDA plasmodesma-IEA nucleus-ISM nucleus-IDA nucleus-IEA nucleus-ISS	8.08433	5.14957	7.47185	6.52363	0.110113	1.1921	1.03411		10.0527	6.20043	5.0136	1.96323	0.986233	0.895269	0.366247		2.06867	1.0459	1.30448	0.658338	0.0316666	0.16444	0.109931		0.588433	2.56319	0.127373	0.0909102	0.159361	0.197555	0.0937245
Dhingra_Pear_16_GATCAG_L001_R1_001_paired_trimmed_paired_merged_contig_19268	[INTERPRO, BLASTED, MAPPED, ANNOTATED]	E3 ubiquitin- ligase SINAT2-like											Dhingra_Pear_16_GATCAG_L001_R1_001_paired_trimmed_paired_merged_contig_19268	[INTERPRO, BLASTED, MAPPED, ANNOTATED]	TRUE	[INTERPRO, BLASTED, MAPPED, ANNOTATED]	TRUE	1	C:nucleus; C:cytoplasm; P:ubiquitin-dependent protein catabolic process; P:apoptotic process; P:multicellular organism development; F:zinc ion binding; F:ligase activity; P:proteasome-mediated ubiquitin-dependent protein catabolic process; F:ubiquitin protein ligase activity	E3 ubiquitin- ligase SINAT2-like	ctccatgtcttccacgtacattaattgatcatcattcatcgattagtctcctacatacatcaacagttgataatcatccaccgtcatcatatggaagatcaaggtagtcaaaaacaacattatcctagtgtataaagcaatatggggagggagatcaaataccaaatgtagggttcaacaataaatgctcttaacaacgtgagctacaagtctattgcgttttatgtgccgacagcagaacacaggacatgcacatcaagactcaacaagagagatcttcaataaattttatcaagcaaaaaaatatccagccttttacacagagctccctcaattccttccaacctctttatttttcgcagttaaaggttacagtatctttgaacaagtttctagtttttatatctcagtgttctttccatatacggccggcgactttcagcttcagctcctgcctattaccacccgagaagaagagtgctaagttccttt	492	GO:0005737-IBA GO:0043161-IBA GO:0046872-IEA GO:0006915-IBA GO:0016874-IEA GO:0016567-IEA GO:0061630-IBA GO:0008270-IEA GO:0007275-IEA GO:0042787-IBA GO:0006511-IEA GO:0004842-IEA GO:0005634-IBA GO:0005634-IEA	cytoplasm-IBA proteasome-mediatedubiquitin-dependentproteincatabolicprocess-IBA metalionbinding-IEA apoptoticprocess-IBA ligaseactivity-IEA proteinubiquitination-IEA ubiquitinproteinligaseactivity-IBA zincionbinding-IEA multicellularorganismdevelopment-IEA ubiquitin-dependentproteincatabolicprocess-IBA ubiquitin-dependentproteincatabolicprocess-IEA ubiquitin-proteintransferaseactivity-IEA nucleus-IBA nucleus-IEA	0.216773	0.122959	0	0	0	0.0426694	0.0426694		1.03499	1.90422	1.18231	1.30627	0.768049	0.477897	0.204813		0.216773	0.122959	0	0	0	0.0307694	0.0225785		0.227338	0.753048	0.561888	0.418787	0.0147811	0.0984175	0.0147811
Dhingra_Pear_16_GATCAG_L001_R1_001_paired_trimmed_paired_merged_contig_19269	[BLASTED, MAPPED, ANNOTATED]	E3 ubiquitin- ligase SINAT2 [Fragaria vesca vesca]	0.00123282	0.51896	2.35206e-12	0.00784162		7.19323e-05	0.602334	8.29856e-15		0.0027109	Dhingra_Pear_16_GATCAG_L001_R1_001_paired_trimmed_paired_merged_contig_19269	[BLASTED, MAPPED, ANNOTATED]	TRUE	[BLASTED, MAPPED, ANNOTATED]	TRUE	1	C:nucleus; C:cytoplasm; P:ubiquitin-dependent protein catabolic process; P:apoptotic process; P:multicellular organism development; F:zinc ion binding; F:ligase activity; P:proteasome-mediated ubiquitin-dependent protein catabolic process; F:ubiquitin protein ligase activity	E3 ubiquitin- ligase SINAT2 [Fragaria vesca vesca]	gacacttgaggaatgtgacacaattggggaaaaataccatgatattgatcccaatctgagagtaccagcattgacatttgaggaagaaacatgtctcctggaggtcgcttctttgaggatgtggccgagtctcgtgtggcatttgcagattctgatgttgcaacttccactgctgatctaagggcttcccctttcagaaaagtggcccctggtttgattggaaatcctggaatgccaccaaatagtaatgtgcatgacctactcgagtgtcctgtttgcatgaatttaatgtgtcctccaattcaccagtgtccaaatggccatactctctgctcaagctgtaaggttagagtgcacaactgttgccccacttgccggaatgaactaggaaatataaggtgcttggcactggagaaagtagcagagtcgctggatcttccttgtagacaccaaatttatggttgccatgatatattcccatactacagcaagctaaagcatgagaaaacctgtaaatatcgcccgtactgctgcccttatgctggagctgaatgttctgtcactggagatatccaattccttatgatgcatcttaaaaatgaacacaaggtcgacatgcatgacgggagtactttcaaccatagatatgtcaaatccaatccccaagaagttgaaaatgctacctggatgttgacaattttcaactgttttggccgtcagttttgcttgcattttgaggcattccacattggaaccgcaccggtttacatgtcattcctaaggttcatgggcgatgatgatgaggcgaagcaattcacttatagtcttgaagtcagtggcagtggtagaaagctcttgtggcaaggaattcctcggagtatccgagatagccaccgaaatgtccgtgacagtcaagacggactaattattcaaaggaacttagcactcttcttctc	956	GO:0005737-IBA GO:0043161-IBA GO:0046872-IEA GO:0006915-IBA GO:0016874-IEA GO:0016567-IEA GO:0061630-IBA GO:0008270-IEA GO:0007275-IEA GO:0042787-IBA GO:0005634-IBA GO:0005634-IEA GO:0004842-IEA GO:0006511-IEA	cytoplasm-IBA proteasome-mediatedubiquitin-dependentproteincatabolicprocess-IBA metalionbinding-IEA apoptoticprocess-IBA ligaseactivity-IEA proteinubiquitination-IEA ubiquitinproteinligaseactivity-IBA zincionbinding-IEA multicellularorganismdevelopment-IEA ubiquitin-dependentproteincatabolicprocess-IBA nucleus-IBA nucleus-IEA ubiquitin-proteintransferaseactivity-IEA ubiquitin-dependentproteincatabolicprocess-IEA	33.0531	37.1594	55.4131	47.8543	0.794937	8.39734	8.07234		28.167	25.4288	32.6717	36.547	7.25983	8.48957	7.05341		4.79241	1.69311	2.80599	1.47641	0.104947	1.12075	0.215338		1.15848	2.60978	1.51908	2.39223	0.54913	0.366745	0.751107
Dhingra_Pear_16_GATCAG_L001_R1_001_paired_trimmed_paired_merged_contig_1927	[BLASTED, MAPPED, ANNOTATED]	riboflavin biosynthesis chloroplastic-like	0.00305064	0.554929	1.02694e-09	0.0170001	0.0466241	0.00944451	0.511741	3.50589e-13	0.0142929	0.0191923	Dhingra_Pear_16_GATCAG_L001_R1_001_paired_trimmed_paired_merged_contig_1927	[BLASTED, MAPPED, ANNOTATED]	TRUE	[BLASTED, MAPPED, ANNOTATED]	TRUE	1	F:zinc ion binding; F:5-amino-6-(5-phosphoribosylamino)uracil reductase activity; F:diaminohydroxyphosphoribosylaminopyrimidine deaminase activity; P:riboflavin biosynthetic process; P:RNA modification; P:response to high light intensity; P:chloroplast organization; P:FAD metabolic process; F:NADP binding; P:oxidation-reduction process	riboflavin biosynthesis chloroplastic-like	atattttcaacacaatcttgtgccacaggatcatccaccccaacaaacttctgagcctgatagtaatgctcgacactcaaccaagttgcataatcaccattgtcatcaggcatcttaattcggtgaggtgaaaaatttgagaaagcgccgtaggggtcccatgttttatagaaggatatgatccttgattcataaggagtcacagttggatcaatttcaaatgtttcatcaactgatggaataacaggggtcacatctggtatgggttgaagaaatccactaacaagcatatcaggtccaacctgctcatagcagacatcaattagatcgaaggcttgtgtcatttcaaccatcccgagttcacccacaggggatggcgcattctttccaccaataattttaggagcaacaaatgcgaacaccttatgtattactccagatgaaatagctgctgcagctaatgtccctccacactcccacaaaagtgaaagatatccacgattatggaagtattccattacttctctggggtttaagatatcaaactccaccacttcaattcctttcgatgcaagaactttctggaaatgccttcttgcacccctttgtgttgcaactatagtagatacatcagaggtatcccaaaggtgtgcttcctcagggagatcaagagtctgtgacattacaatccgcataggcatatgcccaccaccatgtcttgcagttagtctaggattgtccctgcgcactgtatttcctcctacaacgactgcatcacttctaccccgcagttcaaaaactcgatttctagatgttctgctgctgatccatgctgcatgtccactgctagcagcgatttttccatcaagagtcatggcatacttgagaacagagaaggggattcgagaagcagctctacagattaacggagcattgacaagcaggcatgatttacgcgcttcctcaatgagtttactgttgaggtcctcaccaagaacatcaacttgcaagccttgacttctcagagcccgaatggcattccctcttaaatgctgcaatggatgcctcaacccaatcaccaccctttcaatccctgcctgaacgagggcggagacggcggagtggtcaccgtggcaatcaccgggctccatattgagataagcggtggcgcggcgtgagaagtcgccagctgcatcgacggcaaggacctcggcgggcttggtgccctgggcgtagaggaagccctcgccggcgacttttccggttttggaggcgatgacgcacccgaagtttgggtggggagaggtgaatccggcggatctgtcggccagctcggcagcgcgccggatgtgggcggcatcgagcgcgtggttgccgagtaaattgttgttgttactgctggtattgtgtgtggcggcgccgccaccgcagtagagtctcataggtgggaaggataacgccgccattggatgcatagatagaggaccataggcgatattcaccgctgagtcttcctcctctcatatacctaaagcggcagtaactaactagtaacgcacgatatgaagcttaattttaccgcgataa	1587	GO:0016491-IEA GO:0003824-IEA GO:0046443-IEA GO:0050661-IEA GO:0055114-IEA GO:0019239-IBA GO:0016787-IEA GO:0008270-IEA GO:0009231-IEA GO:0009451-IBA GO:0009644-IEA GO:0008835-IEA GO:0008703-IEA GO:0009658-IEA	oxidoreductaseactivity-IEA catalyticactivity-IEA FADmetabolicprocess-IEA NADPbinding-IEA oxidation-reductionprocess-IEA deaminaseactivity-IBA hydrolaseactivity-IEA zincionbinding-IEA riboflavinbiosyntheticprocess-IEA RNAmodification-IBA responsetohighlightintensity-IEA diaminohydroxyphosphoribosylaminopyrimidinedeaminaseactivity-IEA 5-amino-6-(5-phosphoribosylamino)uracilreductaseactivity-IEA chloroplastorganization-IEA	13.0444	17.0909	20.8667	17.7134	0.275149	3.21713	2.41549		26.6003	28.7554	33.5818	26.7051	6.35753	7.67772	6.82317		1.46042	2.22203	1.47639	1.38859	0.0463558	0.900972	0.0769975		1.01334	1.43719	1.48932	0.139342	0.307091	0.0216557	0.78447
Dhingra_Pear_16_GATCAG_L001_R1_001_paired_trimmed_paired_merged_contig_19270	[START, LINEAR, INTERPRO, BLASTED, MAPPED, ANNOTATED]	uncharacterized aarF domain-containing kinase chloroplastic						1.18732e-11	0.82849	4.10962e-09	7.81003e-05		Dhingra_Pear_16_GATCAG_L001_R1_001_paired_trimmed_paired_merged_contig_19270	[START, LINEAR, INTERPRO, BLASTED, MAPPED, ANNOTATED]	TRUE	[INTERPRO, BLASTED, MAPPED, ANNOTATED]	TRUE	1	F:protein kinase activity; F:ATP binding; C:mitochondrion; P:protein phosphorylation; P:chlorophyll catabolic process; P:response to photooxidative stress	uncharacterized aarF domain-containing kinase chloroplastic	ataggaaaatagcagatatagatacgtgatattttcatatggacaatagaaaagcactggttttggtggctggggtgtcctcgtacatgaatgcatggttgctatgtcctatgttaatcctcacagccataaggagaattgaagattcaagttttaaaagagtatattacaagacttcgaaataagggtaagtgatacatctttgtaccttggccatctatgcgatgcaaagacatgtactatttatagacagtatattgatttctttcattaaccccaataatcaacaaactgtcaaatgcagatgcctatgtgctaaagaaaataaaaacaagggcgttatctactctcaatcattattttattgaatgccattgaagtatctatttcacctgactaagcacagcaacattcccaaagtccacatatgcaatacgcccatcacgcatggcaaaaacatttccaggatgtggatc	476	GO:0015996-IEA GO:0080183-IEA GO:0005739-RCA GO:0016310-IEA GO:0004672-IEA GO:0016301-IEA GO:0005524-IEA GO:0006468-IEA	chlorophyllcatabolicprocess-IEA responsetophotooxidativestress-IEA mitochondrion-RCA phosphorylation-IEA proteinkinaseactivity-IEA kinaseactivity-IEA ATPbinding-IEA proteinphosphorylation-IEA	19.1374	6.44605	11.8098	5.48341	0.11467	1.43778	1.79061		44.5247	24.3469	6.48738	3.19214	3.3166	1.86118	0.934998		4.33757	1.55826	4.47162	1.68662	0.0617451	0.364543	0.0895207		5.89523	9.69933	1.7984	0.390119	0.970161	0.673676	0.168289
Dhingra_Pear_16_GATCAG_L001_R1_001_paired_trimmed_paired_merged_contig_19271	[INTERPRO, BLASTED]	F-box LRR-repeat At4g14103-like											Dhingra_Pear_16_GATCAG_L001_R1_001_paired_trimmed_paired_merged_contig_19271	[INTERPRO, BLASTED]	TRUE	[INTERPRO, BLASTED]	TRUE	1		F-box LRR-repeat At4g14103-like	agaagttcaacctgacaagtcctaggagccttttcaagcattaattcttcgtaaaacccatcaatcgataaataatcatcttatccaaaactttaccgttctttggcaaatactgtaccactttcttctcatgtgggtatcccttgaattcccttgtagtgacagtcttgaggtgtgatattagacagataggcacggacttgggtgtgctctatcgatgctctgagtataagaaaactaagtcctcttcacgctcctcataatcctgaacacattcctcgtcttcatatttgacgacaagagattc	307			0.48439	0.500312	1.21944	0.701886	0.123088	0.670146	0.451323		1.31334	0.66957	0.341664	0.294139	0.314558	0.451323	0.246176		0.48439	0.266528	0.377559	0.166023	0.0710649	0.213633	0.170819		0.438547	0.148037	0.170838	0.147305	0.0596143	0.131891	0.0854094
Dhingra_Pear_16_GATCAG_L001_R1_001_paired_trimmed_paired_merged_contig_19272	[INTERPRO, BLASTED]	F-box LRR-repeat At4g14103-like											Dhingra_Pear_16_GATCAG_L001_R1_001_paired_trimmed_paired_merged_contig_19272	[INTERPRO, BLASTED]	TRUE	[INTERPRO, BLASTED]	TRUE	1		F-box LRR-repeat At4g14103-like	ccttgttgaggatttctctcagattgatggttggatccgcaccgccattaggcagaatgttgttgaacttgatcttcatgttaaagcatttatactgatgatgaagttttccgactttggagttgcctaaatgcgttttcaggtgcaaaacactggtgctttgaaggaatatttgtcgaattattcattcaagaatgtaacatccctggtcaaaggcagtgtgtatctccatagccattaagcggctgaataccaggatggtgtttctgaccaagcaactgcgcttctgcagggattttccagtgttaaatatctgtctatttcagctcatgttatggag	340			1.15616	0.537803	1.66003	2.05939	0.0864432	0.728593	0.876781		1.88364	0.784862	0.925507	0.961105	0.531008	0.531008	0.444565		0.524653	0.269037	0.61827	0.141336	0.0326725	0.0751162	0.0751162		0.352609	0.415318	0.462769	0.56277	0.202162	0.109761	0.0641674
Dhingra_Pear_16_GATCAG_L001_R1_001_paired_trimmed_paired_merged_contig_19273	[INTERPRO, BLASTED]	F-box LRR-repeat At4g14103-like											Dhingra_Pear_16_GATCAG_L001_R1_001_paired_trimmed_paired_merged_contig_19273	[INTERPRO, BLASTED]	TRUE	[INTERPRO, BLASTED]	TRUE	1		F-box LRR-repeat At4g14103-like	atttgtcgaattattcattcaagaatgtaacatccctggtcaaaggcagtgtgtatctccatagccattaagcggctgaataccaggatggcgtttctgaccaagcaactgcgcttctgcagggattttccggtgttaaatatctgtctatttcagctcatgttatggaggtaagtatatgccccaactcattcttttacgctgtgtatgacttag	216			0.229487	0	0.521153	0.906141	0.0388766	0.9136	0.583149		0.658335	0.247094	0.241653	1.25727	0.388766	0.291574	0.56371		0.229487	0	0.521153	0.455594	0.0388766	0.202942	0.154287		0.0469489	0.247094	0.241653	0.33622	0.166081	0.0583149	0.0388766
Dhingra_Pear_16_GATCAG_L001_R1_001_paired_trimmed_paired_merged_contig_19274	[INTERPRO, BLASTED, MAPPED, ANNOTATED]	glycosyltransferase family 92 [Medicago truncatula]						3.01386e-07	0.733535	1.35455e-10		0.00055106	Dhingra_Pear_16_GATCAG_L001_R1_001_paired_trimmed_paired_merged_contig_19274	[INTERPRO, BLASTED, MAPPED, ANNOTATED]	TRUE	[INTERPRO, BLASTED, MAPPED, ANNOTATED]	TRUE	1	P:metabolic process; C:integral component of membrane; F:transferase activity	glycosyltransferase family 92 [Medicago truncatula]	tgttgaacttccggtcgccgccgccgtcggtggtggctaataggagaagcttaccgccggagttatcggcattgatgggctgggagaatgtgcagttcacgaccacgactgtgtagactcggccgtagccccaatccgggaggactttgtacgagagtgaggaaataggtcgggtcgaattgagattcgggatccactggcactcgtatctggggttggagtagacgtggagaggcttcgaggccaggcccacaatggcgaaagtgttcatgccgcctctgtaagctcccatggtgacgaagctgtaggcggcggagccgtacgggttgaaggcccgcttgaggacgccattttccagcaccttgtcgagctcaacagatggcggcggtggcggagacgggggcggcggggaagatggtgttgatg	426	GO:0008152-IEA GO:0016020-IEA GO:0016021-IEA GO:0016740-IEA	metabolicprocess-IEA membrane-IEA integralcomponentofmembrane-IEA transferaseactivity-IEA	9.48175	14.88	7.89288	10.2577	0.177409	2.31617	1.0546		16.0603	18.0166	8.93197	5.86111	4.64219	5.02658	2.25703		0.428809	0.966793	1.43867	0.717811	0.0295681	0.506796	0.100028		2.52909	1.66053	0.732246	1.42464	0.685402	0.770475	0.121113
Dhingra_Pear_16_GATCAG_L001_R1_001_paired_trimmed_paired_merged_contig_19275	[INTERPRO, BLASTED, MAPPED, ANNOTATED]	glycosyltransferase family 92 [Medicago truncatula]	0.00828388	0.414494	3.23202e-08		0.02562						Dhingra_Pear_16_GATCAG_L001_R1_001_paired_trimmed_paired_merged_contig_19275	[INTERPRO, BLASTED, MAPPED, ANNOTATED]	TRUE	[INTERPRO, BLASTED, MAPPED, ANNOTATED]	TRUE	1	P:metabolic process; C:integral component of membrane; F:transferase activity	glycosyltransferase family 92 [Medicago truncatula]	tgttgaacttccggtcgccgccgccatcagtggtggctaataggagaagcttaccgccggagttgtcggcattgatgggctgggagaatgtgcagttcacgaccacgaccgtgtagactcggccgtagccccaatccgggaggactttgtacgcgagtgaggaaatgggtcgggtcgaattgagattcgggatccactggcactcgtatctggggttggagtagaggtggagaggcttcgaggccaggcccacaatggcgaaagtgttcatgccgcctctgtaagttcccatggtgatgaagctgtaggcggcggagccgtacgggttgaaggcacgcttgaggacgccattttccagcaccttgtcgagctcaaaagatggcggcggtggcggagacggaggcggcggggaagatggtgttgatg	426	GO:0008152-IEA GO:0016020-IEA GO:0016021-IEA GO:0016740-IEA	metabolicprocess-IEA membrane-IEA integralcomponentofmembrane-IEA transferaseactivity-IEA	6.35349	9.94929	6.0917	3.92899	0.0197121	1.27143	0.62093		0	0.115983	0	0	0.0887043	0.0197121	0.0394241		0.914119	1.83169	1.37586	0.352634	0.0197121	0.206977	0.045166		0	0.115983	0	0	0.0615509	0.0197121	0.0260766
Dhingra_Pear_16_GATCAG_L001_R1_001_paired_trimmed_paired_merged_contig_19276	[BLASTED, MAPPED]	GDSL esterase lipase At4g28780											Dhingra_Pear_16_GATCAG_L001_R1_001_paired_trimmed_paired_merged_contig_19276	[BLASTED, MAPPED]	TRUE	[BLASTED, MAPPED]	TRUE	1	P:metabolic process; P:stomatal complex morphogenesis; P:mRNA modification; F:hydrolase activity, acting on ester bonds	GDSL esterase lipase At4g28780	ggctccaataagcagcttttctcctatgagctcactactcaaatagggcaacacgcgttcagatccaatttgctcacctatgtattacacatgtcacatgattcatgtgttactatatgaaagagaaatgggggaaatgtaattaaattaaactagctagctagatcgatggtgatcatagtactgataatgtcggggaggtttaagcc	209	GO:0008152-IEA GO:0016556-IEA GO:0010103-IEA GO:0016788-IEA	metabolicprocess-IEA mRNAmodification-IEA stomatalcomplexmorphogenesis-IEA hydrolaseactivity,actingonesterbonds-IEA	0	0	0	0	0	0	0		0.991746	1.00252	0.252124	0	0.180804	0	0		0	0	0	0	0	0	0		0.68189	0.679484	0.252124	0	1.96262e-17	0	0
Dhingra_Pear_16_GATCAG_L001_R1_001_paired_trimmed_paired_merged_contig_19277	[INTERPRO, BLASTED, MAPPED, ANNOTATED]	transcription factor TGA4-like isoform X1 [Pyrus x bretschneideri]						1.29032e-07	0.732166	6.16636e-10	0.000466949		Dhingra_Pear_16_GATCAG_L001_R1_001_paired_trimmed_paired_merged_contig_19277	[INTERPRO, BLASTED, MAPPED, ANNOTATED]	TRUE	[INTERPRO, BLASTED, MAPPED, ANNOTATED]	TRUE	1	F:DNA-binding transcription factor activity; P:regulation of transcription, DNA-templated; F:sequence-specific DNA binding	transcription factor TGA4-like isoform X1 [Pyrus x bretschneideri]	cttcctgcagataaaatgactatccatgtttacagcttctgaaaatatgggatgctgcttgaaaattttcagcagcttggattatgttatgtctacatatgtatggatatggacaacattacccaaagcagacgagtagcccagagtgcgctcaaagcccgaaggcgatggaagtactctcccaaggcagcaaggcctcgagcagcctggcgggttgtgaggatgcgtgacatctgctgtaaggtctcccgccgaagatgatcagcctgggtcacaaagctcacgagagcttccaatctctccattgcattagccatctgcgggacataactgccttcgtccagttgacaagctgccacagtctcggccagagtgtgctggagtttatccataccttgagaaagagcatcttctgcttgttgacatgattgtctaaggttgtgaacatccaaaagttgttggtctgtcaacgggtcaaggtgaggctgaagaaccttaagaagttctgaagggcgaaaccctccaatccacgagaaaaaccgttcagctgatgttttccacatcccagacatcacatagaaaacgtcagcttttgcagcagttgatttcatgctgaaaagttcaaaatagtgactcatgccgttatccacaaggaaccgaagctctacatcacttatacaagccttcaaagcatttctcagttcacaactttgcctattttgttcttccacccagtgtccatactccatctcaaatgttgttatgcctgagtttatggtgccagaaaatccaagaggattagtatccaatccaccgccgatatacacgccctgctgttgtctcactcggtcaagttcttgctctaattgaataagcttcagacgacttgtttctaactgctgaacataggccttctttctcatccggcttttacgagcagcctcccgattttgtgcaagacgtctttgcaccttgtccgtaggtttagttgcttcttgatcatacttgctagaaggtcccagaattccatgagaagcatcctctgactggttatctagttttgtgtcttcatccagtatcatggatgctgaggcattaaaattaccgctactcctaaagctttcgtcccacatgcttatttggtggataggctcaaacactcccatccttcttgaggtgacaaactgggtggatggagaattcatgcttcttcaatgaatatctgaattgatatggatttggaatcgaaaaccctagctctagctgctgatgctgctgctgctgctctcggtcgacagtctcagctctgcaagtcccatcatcgactttgaaagacagagagagagagagagagagagagagagaatatga	1371	GO:0003700-IEA GO:0006351-IEA GO:0006355-IEA GO:0043565-IEA	DNA-bindingtranscriptionfactoractivity-IEA transcription,DNA-templated-IEA regulationoftranscription,DNA-templated-IEA sequence-specificDNAbinding-IEA	62.4396	70.8446	59.8167	57.1983	2.15293	14.3876	24.0375		58.9015	41.1756	10.325	15.2658	9.09252	4.48348	2.79911		8.30754	2.31616	19.0643	3.57688	0.116977	1.5444	1.27162		2.00478	10.2341	0.904371	1.03786	2.58001	0.537996	0.18861
Dhingra_Pear_16_GATCAG_L001_R1_001_paired_trimmed_paired_merged_contig_19278	[INTERPRO, BLASTED, MAPPED, ANNOTATED]	C-terminal binding AN-like						0.000605057	0.538638	2.87043e-11		0.00673907	Dhingra_Pear_16_GATCAG_L001_R1_001_paired_trimmed_paired_merged_contig_19278	[INTERPRO, BLASTED, MAPPED, ANNOTATED]	TRUE	[INTERPRO, BLASTED, MAPPED, ANNOTATED]	TRUE	1	F:transcription corepressor activity; C:nucleus; C:trans-Golgi network; C:cytosol; P:chromatin silencing; P:cell adhesion; F:glycerate dehydrogenase activity; P:leaf morphogenesis; P:trichome branching; P:regulation of epidermal cell division; C:integral component of membrane; P:histone phosphorylation; P:inductive cell-cell signaling; F:protein homodimerization activity; P:monopolar cell growth; P:actin nucleation; P:regulation of epidermal cell differentiation; P:floral organ morphogenesis; P:fruit morphogenesis; P:spindle assembly; F:NAD binding; P:histone H3-K9 methylation; P:oxidation-reduction process; P:regulation of trichome morphogenesis	C-terminal binding AN-like	ggacttgaatgaatgacttcagttggttgctcaataacggatagctgcaagttattttctctgtccagcttatccgactcttcattttcatcacctaactcactttcattctcctcttcagatacagaatcttttggaacaatcccgtcaaaaaagaatgtctgcaatatggagatagctttctcccttatctccaaccatacttcttcactataatctgcactgtgtggaagtatcaacacgttgggcatctccttcacccatgcttccatccattgtggcccttcagcgccatctaaagcacacccagctaaggttccgtcaatcaaaagctgtttcacagaacaatcgtccaatagttgacagctccctgtgtttaccagaaatgaaccaggctttacatgctgtaagcattcagcatttagaatctgaactgtttcatttgtcagagcacagtgcaatgaaatgaggtcactcgcagccagtaaatcattaagtgtatccattcttctcgcagcagaaggaaagcttacaggagacctgctcacttttccattcacctctacgtcttgaacatcgaaatagagaacgttcattttgaaggccaagctccttgtagccagagacctagccgacgcagatctaccgataatccccaaaaccaagcctcgacaccgtctcatcccacggcacagcggctggatcgagccgagccatcccgaagcggagagcgtgtggcgggagagcatgtgcgtccggcggagcaatccgaggaagagcgccataaccgtgtcggcaatctcctcggcacgcgacacgtccacgtggacaagccggatcccgaggtcggcggccaaggccgaatcgactgcgcggtcggaggaaccgaggcagaggatgagctggtaggggcggaggcggcgctgggcggcccgtgggaggtacgcgagggactggaggagcacggcggaggccgactcgatcttgccttcggcgaggcgactgagcggcacgtgctcgacagcggcgacgccggacaaggagtcctgctccatgccgaagtcatcgatgcaattgagagtgacgaccaaggggagcgacgagggtgaagccgcagggctgttacggcggggcattgttgcaggggatctgtgaccggtgcttgctctcatgctttgtggcggcggtgggttagggttttacgcttgtaattttgggcatttctgggggttaaggcgagcgagggctcccattgatttgccggagagttgagagcttcaagtgtccatgctgatgagatccagtgcgcgcctctaggctctagctagctagtcctcttcggctctgccgctctgtcaactcaccacgcggcccctct	1378	GO:0048530-IEA GO:0051225-IEA GO:0051567-IEA GO:0005802-IEA GO:0051287-IEA GO:0016020-IEA GO:0005829-IEA GO:0016021-IEA GO:2000039-IEA GO:0042814-IEA GO:0010090-IEA GO:0010091-IEA GO:0045604-IEA GO:0009965-IEA GO:0045010-IEA GO:0016491-IEA GO:0003714-IBA GO:0048444-IEA GO:0016572-IEA GO:0055114-IEA GO:0031129-IEA GO:0010482-IEA GO:0042802-IEA GO:0042803-IBA GO:0042803-IEA GO:0007155-IEA GO:0006342-IEA GO:0008465-IEA GO:0000226-IEA GO:1903507-IBA GO:0005634-IBA	fruitmorphogenesis-IEA spindleassembly-IEA histoneH3-K9methylation-IEA trans-Golginetwork-IEA NADbinding-IEA membrane-IEA cytosol-IEA integralcomponentofmembrane-IEA regulationoftrichomemorphogenesis-IEA monopolarcellgrowth-IEA trichomemorphogenesis-IEA trichomebranching-IEA regulationofepidermalcelldifferentiation-IEA leafmorphogenesis-IEA actinnucleation-IEA oxidoreductaseactivity-IEA transcriptioncorepressoractivity-IBA floralorganmorphogenesis-IEA histonephosphorylation-IEA oxidation-reductionprocess-IEA inductivecell-cellsignaling-IEA regulationofepidermalcelldivision-IEA identicalproteinbinding-IEA proteinhomodimerizationactivity-IBA proteinhomodimerizationactivity-IEA celladhesion-IEA chromatinsilencing-IEA glyceratedehydrogenaseactivity-IEA microtubulecytoskeletonorganization-IEA negativeregulationofnucleicacid-templatedtranscription-IBA nucleus-IBA	6.38219	8.40903	6.50798	8.262	0.0975018	1.87082	1.28885		10.8748	11.2813	8.61263	6.78246	2.76661	2.53505	1.23401		0.481471	1.04449	0.209293	0.842286	0.0161228	0.218255	0.182892		0.893404	1.98975	0.165143	0.656262	0.246425	0.31116	0.0369421
Dhingra_Pear_16_GATCAG_L001_R1_001_paired_trimmed_paired_merged_contig_19279	[INTERPRO, BLASTED, MAPPED, ANNOTATED]	calcium-transporting ATPase chloroplastic [Prunus mume]											Dhingra_Pear_16_GATCAG_L001_R1_001_paired_trimmed_paired_merged_contig_19279	[INTERPRO, BLASTED, MAPPED, ANNOTATED]	TRUE	[INTERPRO, BLASTED, MAPPED, ANNOTATED]	TRUE	1	F:calcium channel activity; F:calcium transmembrane transporter activity, phosphorylative mechanism; F:calmodulin binding; F:ATP binding; C:endoplasmic reticulum; C:integral component of plasma membrane; P:cellular zinc ion homeostasis; P:metabolic process; P:response to nematode; F:metal ion binding; P:calcium ion transmembrane transport	calcium-transporting ATPase chloroplastic [Prunus mume]	caactggtgctctcttcattaaatcgtcagtaggtggctcggtggctaatgcaagggctcccagagtgtccatgatcatgttgacccagagaagctgtacagcagtaaggggagtatttccagttaaacaggcagaagagaagttgacaataagtgcaaccacattaaccgttaactggaactgaacaaatttctggatgttcaagtacactgaacgtccccatttggc	229	GO:0000166-IEA GO:0005516-IEA GO:0046872-IEA GO:0006816-IEA GO:0016020-IEA GO:0016021-IEA GO:0043231-IBA GO:0070588-IEA GO:0016787-IEA GO:0008152-IEA GO:0005262-IEA GO:0005388-IBA GO:0005388-IEA GO:0005783-IEA GO:0006882-IEA GO:0006810-IEA GO:0006811-IEA GO:0005524-IEA GO:0005887-IBA GO:0005886-IEA GO:0009624-IEA	nucleotidebinding-IEA calmodulinbinding-IEA metalionbinding-IEA calciumiontransport-IEA membrane-IEA integralcomponentofmembrane-IEA intracellularmembrane-boundedorganelle-IBA calciumiontransmembranetransport-IEA hydrolaseactivity-IEA metabolicprocess-IEA calciumchannelactivity-IEA calciumtransmembranetransporteractivity,phosphorylativemechanism-IBA calciumtransmembranetransporteractivity,phosphorylativemechanism-IEA endoplasmicreticulum-IEA cellularzincionhomeostasis-IEA transport-IEA iontransport-IEA ATPbinding-IEA integralcomponentofplasmamembrane-IBA plasmamembrane-IEA responsetonematode-IEA	3.03238	3.23426	2.82658	2.94322	0.165013	2.67688	2.73189		1.39675	1.34644	1.16171	2.63283	2.07183	1.61346	1.66847		1.08455	0.830201	1.19088	0.729553	0.0317568	0.0183348	0.191421		0.354289	0.359652	0.212436	0.907306	0.234083	0.150077	0.102084
Dhingra_Pear_16_GATCAG_L001_R1_001_paired_trimmed_paired_merged_contig_1928	[BLASTED, MAPPED]	Pyrophosphorylase 4 [Theobroma cacao]	6.34802e-06	0.743865	2.43688e-06	0.00112324	0.00215382	0.00128455	0.582798	4.05771e-08	0.0130352	0.038528	Dhingra_Pear_16_GATCAG_L001_R1_001_paired_trimmed_paired_merged_contig_1928	[BLASTED, MAPPED]	TRUE	[BLASTED, MAPPED]	TRUE	1	F:magnesium ion binding; F:inorganic diphosphatase activity; C:cytoplasm; C:cytosol; P:phosphate-containing compound metabolic process	Pyrophosphorylase 4 [Theobroma cacao]	ctcctttttcctatcattttcgtcgatatcattactatataaaaggtttaagacacaatcccaactagagtcggagtatacggcatacattgttaaacaatgtgtgcattcacaccaaaatattagttattttttcattacagaaacgaatatataacgtcccctatataagagtaatgatagcaccaagtttcatcacttgcacgaacaactaccgcctgaggctctccacaatgtagtccgcataaaggttcatggaatgctggattgc	271	GO:0000287-IEA GO:0005737-IEA GO:0004427-IEA GO:0005829-IEA GO:0006796-IEA	magnesiumionbinding-IEA cytoplasm-IEA inorganicdiphosphataseactivity-IEA cytosol-IEA phosphate-containingcompoundmetabolicprocess-IEA	7.80249	17.1922	25.1723	13.2798	0.247892	4.98883	2.85076		10.3124	14.4702	21.0247	16.137	7.45225	6.60012	7.77761		2.74339	1.15243	1.99686	0.715405	0.0309865	1.24207	0.299224		1.50971	2.47341	1.26919	1.84485	1.14995	1.74346	0.993019
Dhingra_Pear_16_GATCAG_L001_R1_001_paired_trimmed_paired_merged_contig_19280	[INTERPRO, BLASTED, MAPPED, ANNOTATED]	calcium-transporting ATPase chloroplastic [Prunus mume]											Dhingra_Pear_16_GATCAG_L001_R1_001_paired_trimmed_paired_merged_contig_19280	[INTERPRO, BLASTED, MAPPED, ANNOTATED]	TRUE	[INTERPRO, BLASTED, MAPPED, ANNOTATED]	TRUE	1	F:calcium channel activity; F:calcium transmembrane transporter activity, phosphorylative mechanism; F:calmodulin binding; F:ATP binding; C:endoplasmic reticulum; C:integral component of plasma membrane; P:cellular zinc ion homeostasis; P:metabolic process; P:response to nematode; F:metal ion binding; P:calcium ion transmembrane transport	calcium-transporting ATPase chloroplastic [Prunus mume]	caaccggtgctctcttcattaaatcatcagtaggtggctcggtggctaatgcaagggctcctaaagtgtccatgatcatgttgacccagagaagctgaacagcagtaaggggagtatttccagttaaacaggcagaagagaagttgacaataagtgcaaccacattaaccgttaactggaactgaacaaatttctggatgttcaaatacactgaacgtccccatttggcca	231	GO:0000166-IEA GO:0005516-IEA GO:0046872-IEA GO:0006816-IEA GO:0016020-IEA GO:0016021-IEA GO:0043231-IBA GO:0070588-IEA GO:0016787-IEA GO:0008152-IEA GO:0005262-IEA GO:0005388-IBA GO:0005388-IEA GO:0005783-IEA GO:0006882-IEA GO:0006810-IEA GO:0006811-IEA GO:0005524-IEA GO:0005887-IBA GO:0005886-IEA GO:0009624-IEA	nucleotidebinding-IEA calmodulinbinding-IEA metalionbinding-IEA calciumiontransport-IEA membrane-IEA integralcomponentofmembrane-IEA intracellularmembrane-boundedorganelle-IBA calciumiontransmembranetransport-IEA hydrolaseactivity-IEA metabolicprocess-IEA calciumchannelactivity-IEA calciumtransmembranetransporteractivity,phosphorylativemechanism-IBA calciumtransmembranetransporteractivity,phosphorylativemechanism-IEA endoplasmicreticulum-IEA cellularzincionhomeostasis-IEA transport-IEA iontransport-IEA ATPbinding-IEA integralcomponentofplasmamembrane-IBA plasmamembrane-IEA responsetonematode-IEA	4.51015	2.48821	5.8299	5.07775	0.254465	3.14446	2.87182		3.69666	3.41417	3.06893	4.01186	2.69006	1.10874	1.7449		0.662868	0.798807	2.68442	1.20254	0.0480893	0.282168	0.719506		0.694984	0.845344	1.09741	0.947684	0.536425	0.0792276	0.20644
Dhingra_Pear_16_GATCAG_L001_R1_001_paired_trimmed_paired_merged_contig_19281	[INTERPRO, BLASTED, MAPPED, ANNOTATED]	PHYLLO [Malus domestica]						8.31228e-09	0.738577	2.69797e-06		0.000765254	Dhingra_Pear_16_GATCAG_L001_R1_001_paired_trimmed_paired_merged_contig_19281	[INTERPRO, BLASTED, MAPPED, ANNOTATED]	TRUE	[INTERPRO, BLASTED, MAPPED, ANNOTATED]	TRUE	1	P:cellular amino acid catabolic process; P:menaquinone biosynthetic process; F:thiamine pyrophosphate binding; P:phylloquinone biosynthetic process; P:photosystem I stabilization; F:2-succinyl-5-enolpyruvyl-6-hydroxy-3-cyclohexene-1-carboxylic-acid synthase activity; F:2-succinyl-6-hydroxy-2,4-cyclohexadiene-1-carboxylate synthase activity	PHYLLO [Malus domestica]	gccaccggcaatttcacaggacatatccttagctatcgccttgaactttttatcctcctctccaacaattagcaaaaggggtgttttgcagtgcttcaagtcttcccacaatggcggctgcctcccaatacttaaaccggaaagcacttttgcaagactctgcacatcttcatgatgctggcggctggaaactatctgacgaaatcggggatggactcttaagctgttccacagctctccagaataccaggtgtctaggaagagctctaagccgtgatcaataaggaagcgagctctagagtcatccttagctctacgaatttttctatccacttcatcttttaacccagggcttccagatattacaacagctccattgactttgtcggtacacctcaaagccatgtacagtgcaatccttgctcccatagagtaacccacaatagtaacctttccaggcgtaatctgtttaatcacttcacataaaagatcggcaacaacctcaattgacaaacctgaatcctgtacagcatcgttatcaccatggttctgtatctttgttccaccatgaccaggaaggtcaatcgaaatgcatcttgcacatcctgaaatcgccttcatcatagcaatccaatcttcaccagttccaagaaacccatgaagaaatacaaaaacattttcattgtatctttctccaatctcgtggactatgatggaataagagaatgcctttgaatctacagtaagctggaatacgcggacttgctctccagtaaaatttctatgaactacattgccattcatttgaaatttttgaagaacttgatcagcatcagcaacagatgcttctacgaagccactgactggattacaacctatcttgagaggagtggttgttacatcttcttttacccagcggtatgttcctaaaccatgggctattgacggggccaattcataattcatcatttcacagatttctgaatttttcaggttgagataacagcaaaactgaatatatgctgacaaacctaggccactttcaaatgcagcactaacaatagccattttctggtgctgctgagcccactgagcaattattgctgcattttcaaagccaccaacaacactaggtttaataacaatagctactattcctggatgggtgtacttcactagcttgtcaagtggatgttctccaatactgtcaatagtttcatccagtgccacgggtaacccgctttcttcacagaacttgacaatatcaccttcgttttgaacaggttcctcaatatactgcagatcacaatcctttaccaaggaaccaaactgaatagcttctttatatgtccagttccgattggcatctgcacgaacttgaatctggtacccaactttctttcttactgcctgtataactgcagcatcgtgcaagggactcccctgacgtgctaccttcagttttactgcagtaaatccttcttcaacaagtgctgctacaacatcagctacttgtgtgggcgttctattggaatcaactagggcacaaatctgaactgtcatcggcctttcagatatacctccttcagctttcaagggatggagtaggcctaataagttggaaccttgccttgtcgctaatgcattgagaattgccatttccaaaccacatctaacactaggcaagagcgtgcatggcagtattcccaggttggtccatatccaagaagaaaaagagccctttagcagaggaaggaggcaactaatcttagctccttccatcatatgaacaagtaacctcagttgctcttctacatctagcaggctttctctgtggatatcgagaggtgaaacctcgccaaacccaatgcttccatcctcaagatacaaagttaaaataaacccttctctgtagaagctggtttcattatcatcaacagaaaccatagtaggaggagcacagagtggtacactaaatactgaatactccattctatggactctataaagtgaagtgccatctgctggtgagtcttgaacagaaatctttgaggagaggctcaacgcatgatctgctgcttggcacgcaaactttcttaaagtactgtgaaaggtggcattggcatctatgcagccctcaacttcaatgacacaatccacctctttatcttgagatgtcaataatgcatcttccagctccacctttgtcttcacatgtagatgcatcacaccatgtgccacacacaggttgtggattgaaacattgtgagaggtgtagaagtattgatttagtatgcttggctcaactctatccgctataggaaggagactgaatattgcaccaccatgattattgatcacaactatcgtcattggtttccgcaatgtcctctggttcacaattgccaagccatttgtatcgtggaggaaagaaacatccccaatcacgcaaagcacccgtttattgcatccaacggcaaagccaacagctgtgctgagtaacccatcaataccactggcacccctattcccagccacccgaatcatatgacagggtagttgtaattttgaaatcatggatgcaatattatgactacaacctgaccaaccacatccgtacatatctgcatcacgtatcgccatactgttcccaatgaaaagagcagactcagctgaaagtgccttggatatcacgcttgcaacttgaggttcagtcaagaagtctctggcataaatttgaaatgacaactccctcgaaaccatcacatttaacgtttgaagataagtgctccattctttgctcatacagggaagcccagctttacataaacaatcggaaaattcaacaatgctactttggattctatgggttacaatatgagagggatcatgacgaaatggatgctcgtcaaccaagatatatgagcagggaaagcagtcctctagcattttagcaacacgcttgcttgtaattctactcccaatctgaataatcagatcaaaatttatccaactacgcacggaatctgaaagtagagcatggtcaagatgatcaacgaataacaaatcatctccaatttcaggaaaagaagtcagcagctttctcaatcgtaatcctgacaggatgtcagctacaacaggccattgaaggtgtttaaccaagagaagaactgcccacatctcatcttctgaatggattgcaccaattactagaatccctttgttagtacctctaattagatttagaacctctgacatttgcccacaaccatcatcatacgtgtgagcactctgtactttaatatagttagtaaatggctcggtgctagacatccaaaagtctaatcctttcaaacaactcgtcatccatttgctagggctattttcccgtggctccctgaatggacagttaatatgaacagggccacacggtgacgaggttgcccaatgtacagcagagtcaagtgttgtaagtaccatccttgctgaaatatgatcggtggctgctggaaggctgaagaaaaacctcacaaaagaaccaaaatggtttacctgattgatagcttggtttgctccagcatcatgcaattctgcaggacggtcagctgtgagcaataggagtggtacaaaatcttgactagcctcgacaacagcaggaagaaggtttgaaactgcagttccagatgacgttatgacaacagctggcttctgagatcctcttgcataaccaacagcatgaaatgcaagtgaacgttcgtcataacataccatacatgtaataaggggatgagaggatgcagcaacagcaagaggggatgatcttgatcctggagctacacaaaaatacgtcaaaccaagtcgagaacattcttcaattataagtgatgcccaaacagtattgatgttggcccaatcttcaactgagtagcacattttattggtatggtccaacatgttgctagaaactgcaatggtaggtgaaagcttgatacaaaactggcaggaaaacggagtctctttcaggacagggggataccagcgtcgtgatgttagccacaacatattttctgcttgatgacagagcgttcatgtataccaaaggaacatttccatactcatgaagcttgagctttccaagagtacgtcttatattcatggagtgggagctctttggcgtgggccaacagtgacaactagcctggtcgaaacataactcaaaagaatgaatggcttcctcaaatgtacaaagggaagagtcactccaagcaattgttgctgctaaaacagaagcgtcctcgtactcatgtaactcaatctgaggaacgaaaaagtagtaagaacctgcttcatattttatgaaagatgactcgtggtcgtaattaatatccaccaaaccataagccattacagaggttgattcatttgaaagatatcttttgaccgaagaagaagatgatgaaggtgcaaagtgaaccgcggcaccaattccgaaaactcctcgagtttcatttgcatacagcgacttataactcgggttttcggcatccttgccaatgaaaaacagaggataaaccgcagacgtctccggttgactgcaaaaccagttcaaggctttggcactcgggggcacggccacctgaaacctatgaattccggtacaagtggaaggaggattgagcttcaactcctcaacggcctctctgatcttttcaagtccttgctgaagagtcaaagccggaggcagcgtccgcgtgacgccggtctcgatcgcaaagtcgccgtcctcggcttccgacacttggccaacttcgatcgccgggccgtcgaatcttactcctccaacggccttggaattagggtttggaggcagacgaaaatggcgggattttgggttgaagaacgggaaaggcggtggcagtgagggcggcattgtgcgcgggagagacagagacctcttgcaacatcggaaagagagaggatttgtgagtaatagcatcgaatttgagaaggagaagaagaaaaagggagggaagtgtcagagagagagagatacagagaaagaagaagaaggaggtggaga	5080	GO:0030976-IEA GO:0009063-IEA GO:0009234-IEA GO:0003824-IEA GO:0042372-IEA GO:0042550-IEA GO:0070204-IEA GO:0070205-IEA	thiaminepyrophosphatebinding-IEA cellularaminoacidcatabolicprocess-IEA menaquinonebiosyntheticprocess-IEA catalyticactivity-IEA phylloquinonebiosyntheticprocess-IEA photosystemIstabilization-IEA 2-succinyl-5-enolpyruvyl-6-hydroxy-3-cyclohexene-1-carboxylic-acidsynthaseactivity-IEA 2-succinyl-6-hydroxy-2,4-cyclohexadiene-1-carboxylatesynthaseactivity-IEA	2.32866	1.07092	2.0969	0.83044	0.0123976	0.112405	0.130589		4.43282	3.37697	2.39887	0.377906	0.502518	0.180179	0.0661208		0.326738	0.183601	0.608821	0.0994183	0.00247953	0.00862902	0.0115711		0.0165761	0.654018	0.265871	0.0174403	0.0649165	0.0736151	0.00218674
Dhingra_Pear_16_GATCAG_L001_R1_001_paired_trimmed_paired_merged_contig_19282	[INTERPRO, BLASTED, MAPPED]	proline-rich PRCC	0.000124165	0.659183	2.48765e-10	0.00190533	0.00295078						Dhingra_Pear_16_GATCAG_L001_R1_001_paired_trimmed_paired_merged_contig_19282	[INTERPRO, BLASTED, MAPPED]	TRUE	[INTERPRO, BLASTED, MAPPED]	TRUE	1	F:nucleic acid binding; P:biological_process	proline-rich PRCC	ggggatggttggcaccacagttccggacccaccaacccaatcattcccatactgctgctcataaccagcataacccccataaccatcataattgccataattcgaaggatcactaccactaactcctgcttgtaactgaaccccagcatccacatgtcgatcaataccagattggtaaccctcgtaaccaccatagctttcataattaactgcattttgatcaatagtagattggtaattctcagaaccaccataccattcatagttaaccgcactttgctcaatatttgattggaacttctcatgactttctacattctgctccacccccgcaccactctcgactcccgaaccaaccgattccgtttcaacaatggctctcctgcctgaacccgaacccgaacccaaaccagcggatgcacccaatgtggaggagtacctgggcgccgataaggacgacaaaaacgacttcgcagacaacttctggaccgaggattcagacgcttttcggcgccgcgtttcttcttcctcatcgtcttcttcttcctcatcgtacttatatgagttgattggaggattgaattggacaacccttctagggttttgatcggatgacgagagattggtgatgggttgaattggatttcgggatttcggcggaggaagcgatgagaaaaccgaggagggttttgaggtgggggttgaatcaattgggtattcatcgtcatcgccaagatttggggattttggaattagggtttgttttggtttgggaagggattggaagaaagaggaattttggggtttgggtttgggtagagaagaaaagagagaggaagtggaggaaagttgagagctgggttttggggttaaagctgtgcgttttggtggtggtggttgctgctgctgttgatcttcttcttcgtcggaagaggcgtagttggcaagcagagagtccatagcgagagagaagacgaaagagaggatactcacaatttcagaaaatttggaatttttctttctacaaaattagggttctac	1041	GO:0008150-IEA GO:0003676-IEA	biological_process-IEA nucleicacidbinding-IEA	20.8115	41.3097	33.7447	29.5377	0.677595	5.31993	4.38017		27.7472	35.1789	34.3521	31.1171	7.42531	6.11852	5.92089		1.88079	2.34128	3.01559	1.72326	0.0483997	0.668617	0.253906		1.82066	5.33116	0.922344	2.94212	0.405021	0.28051	0.0568968
Dhingra_Pear_16_GATCAG_L001_R1_001_paired_trimmed_paired_merged_contig_19283	[INTERPRO, BLASTED, MAPPED, ANNOTATED]	disease resistance RPP13 1											Dhingra_Pear_16_GATCAG_L001_R1_001_paired_trimmed_paired_merged_contig_19283	[INTERPRO, BLASTED, MAPPED, ANNOTATED]	TRUE	[INTERPRO, BLASTED, MAPPED, ANNOTATED]	TRUE	1	C:membrane	disease resistance RPP13 1	tcatcttctggaacctgattgggctgcaaacagacgagcccatctttaccaatcagtctttgtctaggctgtatgttcaccggtctcacctgggttctgcattcgtttcctacttaatcttgcagcaatcaaacatatgagaaagatggcaggcaaaagggacagtttgagaggattattagcacgccgaatgtaataaaggtattgaactatcgagcaaacacactgagcgatacctccgagtaacccaaaactttcaatggcagaaccaaaaagcatgtaacatcccctcttcctcaaacccacattttttttcctacctttgtaaatcagctcccatatgcaagtgagtagagctgcaatagccaagagcattccgaacagggcatacctcggccttcttggggacgaagcctgatcaaaagcagctgataaaatctccatgcaaaggctagtgactaaaaagatccactctgctgaatttgcctctgtcctagcagagcggcgtttttgatgtgattctctccccttctgccttaattgttgtagtaaacaaattgggagaatgcgagcaatggagggtagctcccaaatgttggtatgtaatatgtgatgccattcctcagaaccacaagttgtgcctcgtaagagaccccctagtgctcgtgcaatcaaaggtaaaccattgcacttacgtattgcagtttccctatcagtttctcgaatgtttgaatgttcagtggtgttaccgtctcccaaagcatgttttaaaatcaacgaccaacaatcttcatcggacagcggctctaaatagtgagtaggtacacagcgcacgattgaagcaaccatttcactccgcgttgttatcacaaccttacttccccctgccgcatagagaaaaggaacttgcaggagattccaatcatgatagttctcgttccagaggtcgtccaacacaaataagaatctctttcccctcacttcgtgttttagttggacctgaacaaaatttagatcggtaatgtcacaaacggtcgaagtgattgactcgagcagggttttagtgaccctaacagcatcaaa	1083	GO:0016020-IEA GO:0016021-IEA GO:0043531-IEA	membrane-IEA integralcomponentofmembrane-IEA ADPbinding-IEA	1.00444	0.436521	0.445191	1.33379	0.0581533	0.569903	0.434212		1.85105	1.44916	0.602193	0.420244	0.449719	0.178337	0.0542764		0.11569	0.14105	0.167363	0.129515	0.0116307	0.0373874	0.153762		0.466554	0.623223	0.166363	0.151981	0.209603	0.0652194	0.0139783
Dhingra_Pear_16_GATCAG_L001_R1_001_paired_trimmed_paired_merged_contig_19284	[INTERPRO, BLASTED, MAPPED, ANNOTATED]	U-box domain-containing 26-like											Dhingra_Pear_16_GATCAG_L001_R1_001_paired_trimmed_paired_merged_contig_19284	[INTERPRO, BLASTED, MAPPED, ANNOTATED]	TRUE	[INTERPRO, BLASTED, MAPPED, ANNOTATED]	TRUE	1	F:ubiquitin-protein transferase activity; P:protein ubiquitination; F:ligase activity	U-box domain-containing 26-like	ttacaagtgaagaagagaatatcactagatcataatattaaatgctactaaagtgacgattgaatagaggtatacacatagcggataagttgtcctcccaccaaacacaccacacgtgtggccaaagttggagtcagatgtatgtggagagagagagagagaggcctgttgggtttgtccctctgttccacttgttgtaatataaaagccaccatatacccagcaaagcgtaacttagccaaatccaaatcagaatttgcagagaccccccaaagatttagcaaccaacagagagagagagacgcacaaatgcccgggagtttagagccgttggatttgggggtacagataccataccactttaggtgtcccatatccttagagctcatgcgcgaccccgtcacggtcagcaccggccagacctacgaccgtcccagcatcgagtcttgggtcgccaccggcaacatcacctgccccgtcacccgggccccgctctccgaattcactcttattcccaaccacaccctccgccgcctcatccaggaatggtgcgtcgccaaccgctctttcggcgtcgagcgcat	584	GO:0016874-IEA GO:0004842-IEA GO:0016567-IEA	ligaseactivity-IEA ubiquitin-proteintransferaseactivity-IEA proteinubiquitination-IEA	3.03321	4.43271	4.30804	3.40805	0.0647055	0.675813	0.373854		8.97043	7.05686	8.85572	7.34223	1.5745	1.47385	2.0562		0.31791	1.68536	0.441079	0.66014	0.0215685	0.141617	0.028758		0.450543	1.42957	1.42882	1.04894	0.236599	0.190624	0.0729655
Dhingra_Pear_16_GATCAG_L001_R1_001_paired_trimmed_paired_merged_contig_19285	[INTERPRO, BLASTED, MAPPED, ANNOTATED]	plastidic glucose transporter 4											Dhingra_Pear_16_GATCAG_L001_R1_001_paired_trimmed_paired_merged_contig_19285	[INTERPRO, BLASTED, MAPPED, ANNOTATED]	TRUE	[INTERPRO, BLASTED, MAPPED, ANNOTATED]	TRUE	1	P:hexose transmembrane transport; C:chloroplast envelope; C:integral component of membrane; F:transmembrane transporter activity	plastidic glucose transporter 4	gattctcaacatccccatcagaagcatgagcctggactgatctgggtttcaaagtggacatggaaatcccatcagaccccattctaagaccggcaagcttggctcccatcgccggcgttgtggcacggaggctcaatccaccagagcaagttctcctctcagcaacccacagattcctggaccctgtacttgctctatttttcaattctccaaaacccaatacccttctttggttttgatcttcaaaccccaacttcccttttactgaaccataagttgacgcttgcatttttaccagattgaaatcgagagtaggagaagcaaaacccagaaagcgatcgaccaatctgtgatgttctgctttggaattgggctcttagtgagagacagagagtattgagaagtccgcagaa	413	GO:0022891-IEA GO:0046323-IBA GO:0016020-IEA GO:0016021-IEA GO:0035428-IBA GO:0055085-IEA GO:0015992-IBA GO:0005351-IBA GO:1904659-IBA GO:0008643-IEA GO:0009941-IEA GO:0005355-IBA GO:0022857-IEA GO:0006810-IEA GO:0005887-IBA GO:0005215-IEA	transmembranetransporteractivity-IEA glucoseimport-IBA membrane-IEA integralcomponentofmembrane-IEA hexosetransmembranetransport-IBA transmembranetransport-IEA protontransmembranetransport-IBA carbohydrate:protonsymporteractivity-IBA glucosetransmembranetransport-IBA carbohydratetransport-IEA chloroplastenvelope-IEA glucosetransmembranetransporteractivity-IBA transmembranetransporteractivity-IEA transport-IEA integralcomponentofplasmamembrane-IBA transporteractivity-IEA	0.111285	0	0.136282	0.473914	0	0.579477	0.467648		62.6497	79.3007	62.2099	52.5653	19.0211	15.1274	11.2032		0.111285	0	0.136282	0.238277	0	0.132941	0.100126		6.02559	10.6157	5.41728	5.05634	0.617638	1.80253	0.703092
Dhingra_Pear_16_GATCAG_L001_R1_001_paired_trimmed_paired_merged_contig_19286	[START, LINEAR, CURVED, INTERPRO, BLASTED, MAPPED, ANNOTATED]	potassium transporter 7-like	4.01405e-05	0.699966	4.11411e-07	0.00285796	0.00161788	1.86131e-24	0.922179	1.50494e-08	0.0250346	0.000349941	Dhingra_Pear_16_GATCAG_L001_R1_001_paired_trimmed_paired_merged_contig_19286	[START, LINEAR, CURVED, INTERPRO, BLASTED, MAPPED, ANNOTATED]	TRUE	[INTERPRO, BLASTED, MAPPED, ANNOTATED]	TRUE	1	C:plant-type vacuole; C:vacuolar membrane; F:potassium ion transmembrane transporter activity; C:integral component of membrane; P:potassium ion transmembrane transport	potassium transporter 7-like	ttatatgaacgggaagggaataatagtcatttcaatgtcaatcaatctgaagatgaaggatgtcattacaaatcacattcacaaactttgacatcgtaattacagcacactttccagatgcataaccgcaaaaatcgatgcttggaagacaagccgagtacaaagtaacaaaacttcagccatgcgacatcctcaaacgagtggtggaccaaaatggccggcaatcaaatcgggcaatgaaattccagaagctcgtggtttccaactgcagcaatgaacaagtcgtgcgctacatgaagaccacttgtgacataacaccagctgcatgtctcggactccggtgtaagagttcaagttggccttattttcgtagcaaaatcagccttcataccatatatgtcatcccaacctgcattagatgcgaatggggcacgctcaaattcgcagtgcccctcctgcaatttttcctcaagaaggcataaaagtaattgatgattaacttcttaatgaaccatgaatctttcctcgccctaatatcaccatgaccaagaagataaacaacccccgattccttggccttccgtataaacgatagttccctatcaatactctgctcagaatcagaaattgttggatctgttggaaacactggcgtcacctcctctgatgtgcttgcttctgatgtaggctgctgtctcgtctccttgaactcagccaggagaggaatgccaagtgagtaaacacttccattgggtgctataagaacccttgagcaagaggactcatcctctgagtctgtatcaccatcatccccatcactctctagtgaccgctcctgagcctccctacgtatgaatttctcaaggctctcaattagtagctgttcaaatgtttggtgattttctttacgaacatccttatagccgtacctggcaatacaacgaaatatgtggaagttttttgggcagacacgccggaaaaggaacctttcactttgaggtactacaggaactggaacatactttatacaaacaaatatgatcatcgagtggattgcgggaagtgtggtcagaaaatggccaagaattgctggaattcccttcaccagctcattataaagcaaaccaatgcctggagctcttattgtcccaagattgggacccaattgccgcatcaaatccattgacagcttttgcttgacttcagtttcatacttaagcttgcttccatagttccagatagacattatcaaaaacataattatggcaaataccaaaattatccaacttccatctcccacactccacaaaactgatgagaaaaaggtcaactccaaccccaggaaaattattaagaaactcagcacgatgataatgtttatctgccatataagaagcataacaattgttactaaaatggtcgtcatcatcatcactcctagctcagcaatgccatatgcatttccaatctcatcaacgtttgaaatagtgcagatagacaccaggcaaaccaccagcaaaaaccaatttacgacagggatataaatttgccccatgaacttcctagaggtatgtatgattttaaggcgagggaaacaaccaagtgccattgattgtttgatgcatgaaaaagtggctgttgtcattgcacgactagcaatcaatgcggcaatgttagcaacgaggagcataggccagaaaaaaccacttgggattgaagaaaagaaagctagctcagcttcatctgggttctccataaggtatgcagcttgacccaaataacccaacataaggcagggcaaaacaagaaaaacgaacgtaagctggactgatcgcacggaaaagtaacaaagatccgcaaacattgcctcggaacctgttgcgcataaaatacaacccccaagggaataccaagccttagtggagttcctcttgaagaagtaatatatgtgaataggattgaatgcctttaagacactgctgtcatatttaacaaggttgtaaatcccaatcccaccaagggaacaaaaccatatgaataaggcagggcctacagccagtccaactttacttgtcccaaatttctgtacactgaataaaataacaagaaaggcaactgaaatcatcaccacttgatcttgcttaattgcctcgactccaaccgttagaccaccaacagcggatactactgacattgctggtgtaacaaccccatcagctatcaccattgcagtaccagcaagaactaacatcagaagaagctttttcagagtcagtgaagcctcaagcctttccttgatttttaaagatctttcaagttcaggagatggcacctttagcctgaagctcgatatccgggcatctgacggaagctgattcggaagaagactgaccttagcatgtcgacagatcaatgaatacaaagcaaatgtaccaccttcaccatcatcatttgcccaaagaaccaccagcacatacttaagcaaggggatcaagattaacgtgtacaggactaatgacattgctccaataacatcctcatttccattaataggtgcctttttaaacatgacactgaatgtatataatggacttgttccaacatcaccaaagacaactccaagggtctgaaaagcaattattattttccttccgagactgaaatcctcgtattcgtttcggagagcgccggggacctcgagcgcttctacgtcaaaggaatcgacgcgagggccagtgcgaatcaatcgctgatcggcattatcgtcctcctcttcatcatcctccgaatccacaaccgtccgatgcatcgcatgtgcctctgcatcgtcgtcgtcgaggtcggagtcgtcctcgtcctgaaagacccaccgcgactcgatggagtccatggatgccggtccgccattgatctcgcccctctcggggccttcctcatccgccatcgatcaatgacaacaagtgtagagtttgtgtaattgtgaagagggagaaagggactgggattggggaatggtggagtgggattttgggagggagggagggtgtttggatgggaggaaagtgaaggaaaattgttgtctgggttttttt	3092	GO:0071805-IEA GO:0006813-IEA GO:0015079-IBA GO:0015079-IEA GO:0016020-IEA GO:0016021-IEA GO:0000325-IBA GO:0006811-IEA GO:0005774-IBA	potassiumiontransmembranetransport-IEA potassiumiontransport-IEA potassiumiontransmembranetransporteractivity-IBA potassiumiontransmembranetransporteractivity-IEA membrane-IEA integralcomponentofmembrane-IEA plant-typevacuole-IBA iontransport-IEA vacuolarmembrane-IBA	4.66859	6.04323	7.7083	3.70066	0.115423	0.998067	0.886718		5.63221	5.64777	4.23479	1.36179	1.14744	0.617851	0.290594		0.599773	0.162837	0.329323	0.222973	0.00890444	0.109335	0.0564638		0.600172	0.48367	0.0424083	0.0931176	0.0576274	0.0390975	0.023204
Dhingra_Pear_16_GATCAG_L001_R1_001_paired_trimmed_paired_merged_contig_19287	[INTERPRO, BLASTED, MAPPED, ANNOTATED]	potassium transporter 7-like											Dhingra_Pear_16_GATCAG_L001_R1_001_paired_trimmed_paired_merged_contig_19287	[INTERPRO, BLASTED, MAPPED, ANNOTATED]	TRUE	[INTERPRO, BLASTED, MAPPED, ANNOTATED]	TRUE	1	F:potassium ion transmembrane transporter activity; C:integral component of membrane; P:potassium ion transmembrane transport	potassium transporter 7-like	acatatgccaaaccctacaattttccatcactttcctcccatccaatcaccctcccccacaaaattccactccaccattccccaatcctagtccctcttcacaattacgcacactctacagttgttgtcattgatcgatggaggaggaggaaggtcccgacaggggcgagatcaatggcggactggcgtccatggattccatcgagtcgcggtgggtctttcaggacgaggacgactccgaagtcgacgacgaggatgcggatacggaggaagatgcgatgcg	283	GO:0071805-IEA GO:0006813-IEA GO:0015079-IEA GO:0016020-IEA GO:0016021-IEA GO:0006811-IEA	potassiumiontransmembranetransport-IEA potassiumiontransport-IEA potassiumiontransmembranetransporteractivity-IEA membrane-IEA integralcomponentofmembrane-IEA iontransport-IEA	0.552019	1.66568	1.82012	1.62021	0.0593452	0.548943	0.51927		3.07816	3.35258	2.70555	2.62137	1.11272	0.548943	0.593452		0.326642	0.474971	0.807234	0.583935	0.0148363	0.1711	0.141529		0.728911	0.905508	1.21814	0.635918	0.200702	0.146121	0.115875
Dhingra_Pear_16_GATCAG_L001_R1_001_paired_trimmed_paired_merged_contig_19288	[INTERPRO, BLASTED, MAPPED, ANNOTATED]	proline synthase co-transcribed bacterial homolog -like						0.000339749	0.589576	5.07347e-12		0.00362195	Dhingra_Pear_16_GATCAG_L001_R1_001_paired_trimmed_paired_merged_contig_19288	[INTERPRO, BLASTED, MAPPED, ANNOTATED]	TRUE	[INTERPRO, BLASTED, MAPPED, ANNOTATED]	TRUE	1	P:hydrogen peroxide catabolic process	proline synthase co-transcribed bacterial homolog -like	aaacctcagttctgcagttcgccaaagtcttaaagttttccggtgtagaagtataatctagcatcccaattgtcattagaccacaaaactcaaggtttggacaacccgaagttacatgctttgcgagctccacacatccagagggctcaacaccaaattttgattcttctccactggtgttcacttggagtaagaccttcaaaggctttctcccgatgctaccaaccacgtgatcaagacgattagcaatcttctcatcgtccacactctctaccgttacaaggtttggtactccagttagaaggggttttactttattgctctgcaaattcccaatgaaatgccactcaatgtcctccggaagctgaggagctttctcgacgatttcttggacgtagttttcgccgaaacagcgatggccggcgtcgtacacttggcggagaagggagactggtttcgtcttgctcaccgccaccactcggatgtcctgggctttacgcgctgatttttcggctgcctgctggacgcgctgcagcaccgagcggagcgccgacgctgcgacaccgtcaattgcggcggagctggccatgcctggttgctcctctccttcgggttcgttttctctctccgccttctccagattgtcgggttgcgaatcgcgattactctgccattgcatctggggcgtggaagcttaaagactcgcggttgacgttgctgaccggagcgccagaaggtgcggatcgagatcggaaga	757	GO:0008150-IEA GO:0042744-IEA	biological_process-IEA hydrogenperoxidecatabolicprocess-IEA	13.7751	12.3495	12.835	11.0042	0.432624	2.67894	2.80651		32.7391	30.0036	35.1947	14.9833	7.00518	8.26423	4.05446		1.75921	3.66878	1.09813	1.31822	0.0916426	0.233742	0.439222		3.38339	0.555349	3.01335	0.820432	0.600249	0.388609	0.788534
Dhingra_Pear_16_GATCAG_L001_R1_001_paired_trimmed_paired_merged_contig_19289	[INTERPRO, BLASTED, MAPPED, ANNOTATED]	PREDICTED: uncharacterized protein At4g08330, chloroplastic-like						7.55302e-06	0.657643	1.69445e-11		0.00124279	Dhingra_Pear_16_GATCAG_L001_R1_001_paired_trimmed_paired_merged_contig_19289	[INTERPRO, BLASTED, MAPPED, ANNOTATED]	TRUE	[INTERPRO, BLASTED, MAPPED, ANNOTATED]	TRUE	1	C:plasma membrane; F:peptide-methionine (R)-S-oxide reductase activity; P:oxidation-reduction process	PREDICTED: uncharacterized protein At4g08330, chloroplastic-like	cacaccacaattccttcaatgctgactaaacttttatatatatacaggcaaactttctaacaaaagggtaaaacacaaaaccgatacaatccgtagagagtttaacctcatacaagtatgcttgctcagcaaatgtcattctaaaaacgaagtgccacattcttcagaattcgaaggctgcaaagcacgaattctaacatcaaattttctgcatttggtaacttcatggcctgatgatgaatctgatccatctaacacaagtgggtaagaagatgaagtgtactcatcataagcgtttcctatatggttaccacacttgcgacaaagaagtttagttctccggctgaacaaaccccatgaacgcttagagaaatggggtttacacttaagttcatcaacctgagtaaatctgctctcatcgatgttaaagaacgatatgatcccccgctttatagattttccatacttattagagccaattgtagaagtgttccggttgttggaacttaggttcagctcatagccacaagagccacagctgtaactgacatcggcacgagaagaggaagagaaggttggatggtaagctccgttggtgtaactgcctctgtaaatattcgatttctccatccaagacgatgaagccaacggctgacacggtggcggtgggcgagaattttctgaaaattcgaccgttttgaaactactacggttgtgggcagagagagatgtgataagtgggttggtgacgaacgtgtcacgcctgattcgggggagttttaccgccaacagtggcagttgaagctgggattggatccgaaacgatgccgcgtagatatcaaaaaaggtgtcgtgtccagaaagaagaacgaagaaagaagaaagctgagagggacgaattccagactaaataaactacgctctctctctctctctg	937	GO:0008150-IEA GO:0033743-IEA GO:0055114-IEA GO:0005886-IEA	biological_process-IEA peptide-methionine(R)-S-oxidereductaseactivity-IEA oxidation-reductionprocess-IEA plasmamembrane-IEA	4.45961	5.84619	7.65302	5.78643	0.156834	1.02166	0.681108		7.29309	7.66783	6.17276	4.34413	1.40702	0.914118	0.932042		0.49807	1.02089	1.79948	0.491059	0.0695634	0.108658	0.201544		0.403157	1.08195	0.423197	0.846164	0.0829888	0.0508941	0.110399
Dhingra_Pear_16_GATCAG_L001_R1_001_paired_trimmed_paired_merged_contig_1929	[INTERPRO, NO-BLAST]	---NA---	0.00610921	0.467579		0.0194928	0.0347909	0.000858105	0.583294	0.000266869	0.00541092	0.00618854	Dhingra_Pear_16_GATCAG_L001_R1_001_paired_trimmed_paired_merged_contig_1929	[INTERPRO, NO-BLAST]	TRUE	[INTERPRO, NO-BLAST]	TRUE	1		---NA---	caactcaagagtcacataccaaatgaaaaaataaaggcataaaccaatatatatcaagccagactattttccttctcctttttcctatcattttcgtcgatatcattactatataaaaggtttaagacacaatcccaactagagtctagagcataaggcataaatgtctgcattaacaacaaaaataatacagttatttttcataacagagaaacgaatatataacgttcccaatataagagtagtgatagcaccatg	258			1.34605	3.54486	5.08562	3.4957	0.146465	1.35073	0.667231		4.04375	6.80294	10.5431	4.67896	4.14985	3.51517	3.25478		0.197833	0.798908	1.8938	0.367622	0.0281872	0.4406	0.0906093		0.490665	1.05458	1.35474	1.35534	0.676494	0.711414	0.23973
Dhingra_Pear_16_GATCAG_L001_R1_001_paired_trimmed_paired_merged_contig_19290	[INTERPRO, BLASTED]	mediator of RNA polymerase II transcription subunit 15 isoform X2						7.10526e-07	0.709712	7.81827e-06	0.000618623		Dhingra_Pear_16_GATCAG_L001_R1_001_paired_trimmed_paired_merged_contig_19290	[INTERPRO, BLASTED]	TRUE	[INTERPRO, BLASTED]	TRUE	1		mediator of RNA polymerase II transcription subunit 15 isoform X2	tgtacgaagcaagcccaaagatttgcaatgatagtttgaaatcggcattttgattgtctctagatcgtgcaccaccacactgaagtctatcagcgcttgcaccccttgtgggagtcgatagggaatgaaaggtcaagaagcatgcatctaggctctgcaatgttggacctgtaggtatcctatatatcggataccaggctacagaaagccaactagaaggtgataaatcacagctcctgtatgtcctcagctctggaaattgagatgcaagaactgaaatcttatcagccaaaggttcacgaccaaatggttgatcatgctccatatattgaaatataagctgaccagggttgcaagcctcaccactttcatcacttgaggaaccatttaagggtttatttctcaggaaggttttattccaaccatggccatttacatctgcagcattctgccaacttaaagcactataaggaacattgttaaatcctctttctgttccataatcactgctgccgttgctacttgtctccctcgatgactctgcatcactctcatcaccaggcctccttattctcgttgagggctttgatgggtcaacatagagctgaatagcggacaagtaag	624			3.02728	4.01376	3.96125	3.52976	0.107658	0.632492	0.847808		3.03217	3.0757	6.1133	6.27577	1.13714	0.955467	1.23807		0.331185	0.377479	0.495207	0.396923	0.0178023	0.0242604	0.0582717		0.512978	0.145217	0.196879	0.723824	0.0749269	0.0818574	0.250591
Dhingra_Pear_16_GATCAG_L001_R1_001_paired_trimmed_paired_merged_contig_19291	[INTERPRO, BLASTED, MAPPED, ANNOTATED]	alpha-galactosidase-like [Pyrus x bretschneideri]						2.05747e-05	0.638711	9.34716e-15	0.00162057		Dhingra_Pear_16_GATCAG_L001_R1_001_paired_trimmed_paired_merged_contig_19291	[INTERPRO, BLASTED, MAPPED, ANNOTATED]	TRUE	[INTERPRO, BLASTED, MAPPED, ANNOTATED]	TRUE	1	C:vacuole; P:carbohydrate metabolic process; P:fatty acid beta-oxidation; P:lipid transport; P:intra-Golgi vesicle-mediated transport; C:plant-type cell wall; P:hormone-mediated signaling pathway; P:lithium ion transport; P:protein import into peroxisome matrix; P:root hair elongation; F:raffinose alpha-galactosidase activity	alpha-galactosidase-like [Pyrus x bretschneideri]	ggagtaaaaatatacatcaggcagtcgtgagcatcaacttgagcaccaaatgacgatactgcatcgaccgctacttctttgtgctgccacaaatctctcactgagacactaatgccggattcgagtccaagtgcttcccatgtagctgttatagtatttgctttcgagcaacggttccagagaacaacggcccatcgatggcctgacagaggacctgcccaaacctgatagcagccatctggtccagaaacattaaccttccttccctgaaccccaagtggatcttggtttacagcaataacctcctcgttgcttagaatctcaaatgtttc	332	GO:0006869-IEA GO:0004557-IEA GO:0003824-IEA GO:0016787-IEA GO:0016798-IEA GO:0010351-IEA GO:0008152-IEA GO:0016558-IEA GO:0007165-IEA GO:0006891-IEA GO:0009755-IEA GO:0052692-IEA GO:0048767-IEA GO:0005773-IEA GO:0004553-IEA GO:0006635-IEA GO:0009505-IBA GO:0005975-IEA	lipidtransport-IEA alpha-galactosidaseactivity-IEA catalyticactivity-IEA hydrolaseactivity-IEA hydrolaseactivity,actingonglycosylbonds-IEA lithiumiontransport-IEA metabolicprocess-IEA proteinimportintoperoxisomematrix-IEA signaltransduction-IEA intra-Golgivesicle-mediatedtransport-IEA hormone-mediatedsignalingpathway-IEA raffinosealpha-galactosidaseactivity-IEA roothairelongation-IEA vacuole-IEA hydrolaseactivity,hydrolyzingO-glycosylcompounds-IEA fattyacidbeta-oxidation-IEA plant-typecellwall-IBA carbohydratemetabolicprocess-IEA	87.9321	97.6803	116.624	69.0924	3.43987	25.1288	30.8071		63.5133	56.3328	49.2175	41.7228	18.7549	16.8073	11.9637		18.4946	7.13764	29.9983	5.15104	0.170143	2.35067	2.55421		4.3006	5.73834	3.24925	3.37641	1.37325	1.558	0.820276
Dhingra_Pear_16_GATCAG_L001_R1_001_paired_trimmed_paired_merged_contig_19292	[INTERPRO, BLASTED]	polyadenylate-binding 3											Dhingra_Pear_16_GATCAG_L001_R1_001_paired_trimmed_paired_merged_contig_19292	[INTERPRO, BLASTED]	TRUE	[INTERPRO, BLASTED]	TRUE	1		polyadenylate-binding 3	agacgctgaccaaaattctagcaaccttaggtccttaaatccctccatgcaagtacctatcaatattcttatggaagaaaaaatatccgactaccaacgcaaagtcatctaggccagtaacaaaacggagccttagtacccaaaaatgtgaagaaaaagaagattcactcattcagatccaatgcaccaagctcatcagtaacttcagacttcgttgcagctttatccagaacatccattgcctcagctaccttggctttcaaggcatctggagactcaatcagatggagaacctccgtctgatccatctctagcaacatcccagtcaccttagccg	337			1.04122	1.20933	2.81879	3.19702	0.012459	0.72262	0.0622948		3.00904	3.39011	7.94666	4.37835	0.710161	1.84393	1.42032		0.394105	0.397502	1.22757	0.756218	0.012459	0.344147	0.0449214		0.910475	0.825493	1.44846	0.969873	0.2403	0.174425	0.0747538
Dhingra_Pear_16_GATCAG_L001_R1_001_paired_trimmed_paired_merged_contig_19293	[INTERPRO, BLASTED]	polyadenylate-binding 3						0.00646298	0.357698			0.0386433	Dhingra_Pear_16_GATCAG_L001_R1_001_paired_trimmed_paired_merged_contig_19293	[INTERPRO, BLASTED]	TRUE	[INTERPRO, BLASTED]	TRUE	1		polyadenylate-binding 3	ttaggtctttcaatccctcaagcctaaaaaaattaagcatttgagttgccacgtaaatcccgcaaaataaaccagatacctatcaatactcttctgaaaaaaaaaatatccgactaccaatgcaaagttaacatggccttagtacccaaaaatgcaatggagggagattcactcattcatccaatgcaccaagctgatcagtaacgtcagacttcgttgcagctgtacgcagaacatccattgcctcagctaccttgttcttcaaggcatctggagactcaatcagatggagaacctccgtctgatccatctctagcaacatcccagtcaccttagccgtgtgttcaggctcaatgcgctcaacaagtggatatagttgttcgcccagcatcaaacgctgattctctggggtagcagaagctaaagcagaagcaagtgttgacgttggcaacggcccagaacgatggatatcattaggagacataggcagccctgcaccatcaagtggcaaaggcatcattggacccacaagaccttgaggagccaaagatgggtccactccattccgtgcattgcccatgtatctcaagccttgattggaattacggtgcagtaactgctgctgctgcacatgttggaagttcccacctcgccgtacacccatccgctgcccaggttgaccttgcctctgaaggtggtatggcataatgaagtttggaccaacacccgggcgcatgccaggcactagctgctgctggaagccataaccagcaggctgatggggtagaatgccagaaccttgaccaaaatacagttgttgcggggcaagtctaggtgccccaggatgatatgcaggaattcctgatggcaatggtgacatcccacctggtgctcggatttgggtaaaacgtgcctgtaatcgagccttgcgctcttctttgcgttgggccacggcaacatacaaaggcttccgtccaatcatcttgccactcatctcggccaaggctttattggcttcttccggagtagaaaatgcaacaaatccagaacccttgctcaccccttg	1066			0.361986	0.469647	0.880235	0.915447	0	0.212691	0.0748356		1.1879	1.02538	1.05621	0.172817	0.236323	0.586869	0.342668		0.109734	0.038352	0.374129	0.257371	0	0.0721978	0.0343369		0.360357	0.261472	0.305937	0.0449093	0.082713	0.0869199	0.0379836
Dhingra_Pear_16_GATCAG_L001_R1_001_paired_trimmed_paired_merged_contig_19294	[INTERPRO, BLASTED]	polyadenylate-binding 3-like	5.26413e-05	0.604683		0.0117885	0.0405767	7.47634e-05	0.659072	1.37436e-06	0.00518142	0.0164002	Dhingra_Pear_16_GATCAG_L001_R1_001_paired_trimmed_paired_merged_contig_19294	[INTERPRO, BLASTED]	TRUE	[INTERPRO, BLASTED]	TRUE	1		polyadenylate-binding 3-like	agcaacatcccagtcaccttagccgtgtgttcaggctcaatgcgctcaacaagtggatatagttgttcgcccagcatcaaacgctgattctctggggtagcagaagctaaagctgaagcaagtgttgacattggcaacggcccagaacgatggatatcattacgagtcacaggcagccctgcaccgtcaagtggcaaaggcatcattggacccacaagaccttgaggagccaaagatgggtccactccattccgcgcatttcccatgtatctcaagccttgattggagtgacggtgcagtaactgctgctgctgctgctgcgcatgttggaggttcccacctcgacgtgcgcccattcgctgcccaggttgaccttgcctctgaaggtggtatggcataatgaagtttggaccaatacccgggcgcatgccaggcaagagctgctgctggaagccataaccagcaggctgtcggggtagaaggccaggagaaccttgaccataatacaattgttgaggggcaagtctaggtgccccagcatgataaccaggaagtcctgatggcatcattccacctggtgctcggatttgggcaaagcgtgcctgtaatcgagcctttcgctcttctttgcgttgggccacagcgacatacagaggctttcgtccaatcatcttgccattcatttcagccaaggctttattggcttcctctggagtagaaaatgcaacaaatccagaacccttgctcaccccttgctgatcaagcatgaccttgcacgatgttattgttccaaattcagaaaatagctcctttagtttttcatcatttattgtgtcatctagatttttgagatataaattagcaccttgtagcttctcaaatctactgagtctttcctgttcaaacttagctctcaactccgcctccctctcggatttcctttgagccctcccaacaaataaaaccttgtcaccactactggtgctcccattcaacttctcaattgcagcagctgctgcttctggcttctcaaagttaacaaaaccaaaacatctagactttccagaaccatccctcataacaaccgcactagtaatgttaccatgctcgcccataattttcttaaggtcttcatctgtagttgtctccgacaaatttttcacataaacattagtgaaatgtggtgatccatttggctgattcctctcctggcctcgttgaaaaagtcctacataaaccagttttccatttatcagcattttattcagcttcttgattgcctcctgtgcagattcctcattgtcaaactgtacgaacccatagcctttcgattgaccgctgctatcaagtgcaaccttgcaagaaagaacgttgccaaaggttgaaaaagtgtccaataacgccttatgatcaatacttttgtccaggttcttaatgaatacattggcctttccgctcttccgaatgcttggatctcgatgagagtacataatcctaatgggtttcccattgattggagtaaaattcaacacttccagggcattagcagcgtgttgaggatcgccgtaattaacgtaggcatagccgagggagtgcatgcggttctgatcccgacagacccgaatcgaaacgatctgccccatttggttgaacagatcgtacagctgcgcttcgttcacactcgggtccagatcgcctacgtacagcgacacgttcccataaaccgccggagccgcaaccggcggcgcctgttgagcggccggagacactggttgagccaccggacccgataccgccgccgccattgccaaaaataatcgaataaataatttaaaaaatcggaaattagggaaagggtgagggtttgcggaggattctttgtgtttagagtgatgagtagggtttctattgctcgaaatggaatgaattttattttttgggaaaaatttaatggagaatttgttttcggggatttgt	1977			2.44081	7.37909	16.9874	12.9102	0.0382276	1.58645	0.254851		9.70903	13.6708	30.2796	17.256	2.20234	7.43103	4.71474		0.523264	0.535338	7.4331	1.01029	0.0183923	0.735406	0.0301095		0.150596	2.09754	2.88324	2.29237	0.39415	0.418332	0.423214
Dhingra_Pear_16_GATCAG_L001_R1_001_paired_trimmed_paired_merged_contig_19295	[INTERPRO, BLASTED]	adenylyltransferase and sulfurtransferase MOCS3											Dhingra_Pear_16_GATCAG_L001_R1_001_paired_trimmed_paired_merged_contig_19295	[INTERPRO, BLASTED]	TRUE	[INTERPRO, BLASTED]	TRUE	1		adenylyltransferase and sulfurtransferase MOCS3	tactgtatatcacgaaatatacgtgaacactcggacggggaaagacagagggtatagagtgcacacaagttccagaacttagtcctgctaataagtagggacgtttggatcgacctcatgcgcccagccctccagtcctccgatgatgtctttggccgatgtgaaacccatcttgtggagatactgaacagccctttgagaatcgtt	207			2.80529	1.25105	2.91407	2.27503	0.223118	0.791054	1.33871		4.86706	5.06097	2.85688	1.52291	1.25757	0.64907	0.77077		0.708341	0.322207	1.82172	0.21935	0.0536649	0.0929504	0.12667		2.60791	2.5654	0.681594	0.539841	0.254151	0.0731329	0.141984
Dhingra_Pear_16_GATCAG_L001_R1_001_paired_trimmed_paired_merged_contig_19296	[INTERPRO, NO-BLAST]	---NA---											Dhingra_Pear_16_GATCAG_L001_R1_001_paired_trimmed_paired_merged_contig_19296	[INTERPRO, NO-BLAST]	TRUE	[INTERPRO, NO-BLAST]	TRUE	1		---NA---	aaaaaaaaatactgcacctatattatatattttgaatcaaataacattcctctaacttgtaggtaaattattttctatgtattgttatatatgttagacacgttttgttgttgtataaacatgagtggaacataatattgttgattttatacatcaaactgcatttcttttgttataggtaaattattttccatgtacaagtactaatgttaggcaagttttgttgttggtacatacaatattttgtatcattgtaaagaaagatattacattacacccatggtataattgttgtaggtaaattattggaaattaatttgtagttaggtaatgaacattttgcatcattggaaatgaacatttcaaagagtaggtaggtaaattaatttgttctaattatataaaaaaaattacacgacacctagttatatttaatttttccaattattaaaaaaatttatgctacacccaaccaaataacatttctctaacttgtaggtaaattattttccatgtattgttagatatgctaggcacgttttattgttatataaacatgggtgtaacataatatttttaatactatgcatcgaactacattccttcttaatataggtaaattattttccatgtaattagtacatatgttagacacattttgttgttggtataaacattattttgcatcattgtaaaaaagagatattatattacacccatggtataattgttgtaggtaaattaatgtgcatgtagataatgaatacaatgttctaatatattaataaaaagggataaattcaaaagtattcaagagtagggtgaaaaaactaaatcgaatagttttatgaaaattcaaaacctttctaaaaaattaatatgcaataaatttttaacattaatgtcttctt	911			2.95273	2.09173	1.43207	1.74549	0.0553063	0.682111	0.769679		1.21142	1.7097	0.695278	1.76776	0.271923	0.129048	0.20279		0.614236	0.32946	0.968453	0.123837	0.0239483	0.140627	0.121153		0.423786	0.157422	0.260359	0.16882	0.0166175	0.0519392	0.0513221
Dhingra_Pear_16_GATCAG_L001_R1_001_paired_trimmed_paired_merged_contig_19297	[INTERPRO, BLASTED]	NAC domain-containing 78-like											Dhingra_Pear_16_GATCAG_L001_R1_001_paired_trimmed_paired_merged_contig_19297	[INTERPRO, BLASTED]	TRUE	[INTERPRO, BLASTED]	TRUE	1		NAC domain-containing 78-like	cctcccattggttgtagctcagtttcaccattcagaagcttctggtcagatggaccttggtcaggaacatagccacaagaatcaaaatcaatatactgagagatgtcatcattggcatcaaagtatgtaaggtactcatcaagcatgtcaaagcctgcagttgactcgactggatttgaaagatcattagtttcaaggaacagcccatcaccaaatggcttattctcagtagcatccaaatatggttcattaagtgaataattga	265			8.82022	15.1103	14.7258	10.2429	0.633762	8.30228	6.06827		12.4095	12.7249	18.047	12.599	6.71787	7.33579	7.89033		1.71019	3.07917	2.2125	1.92007	0.0792202	0.88769	0.435927		1.40449	3.32741	3.14081	0.45457	0.581716	0.840182	0.738407
Dhingra_Pear_16_GATCAG_L001_R1_001_paired_trimmed_paired_merged_contig_19298	[INTERPRO, BLASTED]	S-acyltransferase 24-like	0.00293829	0.575031	1.21767e-10	0.0167421	0.0458782	0.000472315	0.56713	1.25399e-14		0.00513533	Dhingra_Pear_16_GATCAG_L001_R1_001_paired_trimmed_paired_merged_contig_19298	[INTERPRO, BLASTED]	TRUE	[INTERPRO, BLASTED]	TRUE	1		S-acyltransferase 24-like	tatagcgcatcatgtttgccatttcgttagttgtaatattccgtgatatctgagaagcttggacaacggtcaaaaccgccacgccaaagaagaggaagaaatccattataaaaaatgaaagagcacccacatgtctagtagcaacaaaattgatccatgctccaaaagaagatggacacaatggatcgctcgaaactctcataagagtaacccctccagtaaacagcatcgccaaaacttccagaacaaggaaagcaaagaaatcccatttgtttttcttgccaatgcaattggatacccaggggcaatggtggtcaaattgttcaacacagcgatcacaagttggacaatgctttgcacgaagaggcctgacaatcttgccacgttgcacactgattcggatgtaacctggatccttgctgctgcatctatagaacataacaagcccggatgttgctaggaaaactcctagccatgcaacaaaaactgatccagctgttaattttggcagacttggtgccataatgaccgaatgagtataggtcaccagcagcacaaagattatacaccaaagtagtggcgcaagtcctagttttgaaattcctccaagatgactgttcccatcacagcgtttgtcaagcagtcttctagcattcccaaggaaaaaggcaacttgtctgtgattcttatcagcggcaagttgtgctggtgtaaggccagtgttgtctgtaaccattaagtcgtccttctttccagcctgtaccaacactgtacatgcctccaagttacccctgatagcagcccaatgcaaaggagtgcaaccctctttatcttggcgtcctttgtatgcatccagaaataaaagaagacgtatacaatcagcaaaacctttataagcagcccagtgtaaagggcttctcccatcattatcaggcacatccgggtcagcattccattttgaaacaatatggtacaggaaagctgtctgaccatattgagccgcaacatgtgtagtctgatagccatacatatcgacagcattcacccgagcaccctcttggagtaatagctccgcaacctggattgcaccccgcaccgcactccagtgtaatgctgtctgccccgtatgatctgtggcattcacatctcctccatgctcaataatatactgggcagcggcagtgcggttgttgagagcggcccactggagggcatagtagccgagaccatcggtttcggaaacagagcaaccctcacactccaccaatctctgaagcttctccaaatccccatacgcagccgccgtatacacgtcgtttcgcagactctcttccccaatcagattggcgtcgccattgttgttcgttgaattggctgagacggatccaggatcaccggtttggacctcatcgtcgacgacctcgatctccgacgacatttctacgggcaaaaaccaaaaattgagcagcacgaccggcggagctggcttttatttagtttcgttgaccttcaatttgcgattaaataaatcaatcgaactgggtgttgggaatttagggtttttctgcgaagccggccgtgttgactggggtggtggagagagagaacgggagagacgaagacaaaggatttgcctacggattatcattgaccaaattccaatatttcatttttggactaattggatttttagtaacataatgataacgtagttgaaagataaaaaaaaaaattatgatt	1740			16.6342	20.1309	25.5123	21.5065	0.482606	4.17213	3.81259		28.1964	25.7943	27.7125	19.156	5.26523	5.21214	4.148		2.42167	0.965239	0.862261	1.82697	0.0458475	0.478443	0.241194		0.442096	1.40321	2.50286	0.874107	0.305884	0.536198	0.572132
Dhingra_Pear_16_GATCAG_L001_R1_001_paired_trimmed_paired_merged_contig_19299	[START, LINEAR, CURVED, INTERPRO, BLASTED]	S-acyltransferase 24-like						8.09724e-10	0.820674	3.1738e-12	0.0321117	0.00220222	Dhingra_Pear_16_GATCAG_L001_R1_001_paired_trimmed_paired_merged_contig_19299	[START, LINEAR, CURVED, INTERPRO, BLASTED]	TRUE	[INTERPRO, BLASTED]	TRUE	1		S-acyltransferase 24-like	tacgattatcgtgttggaatcgggccactgacaatccttaggcaaatcctttggcttcttcttctcttcccccccctctctctatcctctctccttcctctctctccccaccaccccaccccagtcaacacggccggcttcgcagaagaaccctaaatatccaatcccccaatttgattggtttatttaatcccaaattgaaggtcaacgaaaccaaataagccagctccgccggtcgtgctgctcaatttttggtttttgtgcgtagaaatgtcgtcggagatcgaggtcgtcgaggacgaggtccaaacccacgatcgcgaatctgcctcagccaattcagcaaacaacaatggcgaagccaatgggattggggaagagagtctgcgaaacgacgtgtacacggcagctgcatacggggatttggagaagcttcagaggttggtggagtgtgagggttgctctgtttccgagaccgatgggctcggctactatgccctccagtgggccgctctcaacaaccgcactgccgccgctcagtatattattgagcacggaggagatgtgaatgcctcagatcatacggggcagacagcattacactggagtgcagtgcggggtgcaatccaggttgcagagctattacttcaagagggtgctcgggtaaatgctgcagatatgtatggctatcaggctacacatgttgcggctcaatacggtcaaacagctttcctgtaccatgttgtttcaaaatggaatgctgaccctgatgtgcctgacaatgacgggagaagccctttacactgggctgcttataaagggtttgctgattgtatacgtcttcttttatttctggatgcatataaaggacgccaagataaagagggttgcactcctttgcactgggctgctatcaggggtaacttggaggcatgcacagtgttggtacaggctggaaagaaggaggacttaatggttacagataacactggccttacaccagcacaacttgctgctgataagaatcacagacaagttgcctttttccttgggaatgctagaagattgcttgacaaacgctgtgatgggaacagtcgtcttggaagaatttcgaaactaggacttgcgccactactttggtgtataatatttgtgctcctggtgacctatactcattctgtcattgcggcaccaaatctgccaaagttaacagctggatcagtttttgttgcatggctaggagttttcctagcaacatctgggcttgttttgttctatagatgcagcagcaaggatccaggttacatccgaatgaatgtccatgattcacaaaatatgaaagatgatgagcctcttttgaagattgagataaataatcctgccttgctagctggtaattggtctcagctctgtgcaacgtgcaagattgtcaggcctcttcgtgcaaagcactgttcaacctgtgatcgttgtgttgaacaatttgaccaccattgcccttgggtatccaattgcattggcaagaaaaacaaatgggatttctttgctttcctttttctggaagttttggcgatggtgttaactggaggggttactcttacgagagttttgagcgatccattgagtccatcttcttttggagcatggatcaattatgttgctactagtcatgtgggcgctctttcattttttataatggatttcttcctcttctttggcgtggcagtattgacggttgtccaagcttctcagatatcacggaatatcacaactaatgaaatggcaaacatgatgcgctataactaccttagaggcccaggtggtaggttcagaaatccgtacgatcacgggataaggaagaattgttcggatttcttgatcaagggttacaacgaagatgtggaattcattgaagaatcagctcacgatgaggagggtattggaatgaggcatataaattcttcaaacttgcaaaacggggatgcctatcctcaccgcacaaacggcaacagtcatgttgtaatcaatgtaaattctaattcgacaggacatcatggtcacgtccattctgcccattgcagccatagcaatagccaggggaaaccgaaaactgaaaacgttccattaggcttgggtcttggtctggggcggaacagtggccgatctgttgtagcttcgtgatagtaattttgatgcctgagtgtagctgaagatctgttgtgtagtataatcatatttacacttcagcttttttgtaagtgattgtcactccttaaaaaagcagtcgcacgaaatttgtttaaattgatccttttccctgagttatgctgtagctgtacagattgattaacctcacttgccttgtgaatgttgagtgcatcatgactcatgcttcgaaacttttggttggtgagcactgctttacaccataacacgcgatccgtctgcgatttgatttcaaaatttcatgaagtttgtttggaactgcttttgtaagaagctcttttgctcataagcacttttagtaacacaaacccaagtccttcctcgag	2552			22.2813	21.0437	23.523	19.3876	0.593934	4.35003	4.49481		24.7445	24.3949	25.6214	13.8673	4.93574	4.30561	2.78047		2.56024	0.380138	1.64301	0.485008	0.0292465	0.294071	0.395582		0.986089	1.09342	0.895707	0.580758	0.333531	0.383512	0.159283
Dhingra_Pear_16_GATCAG_L001_R1_001_paired_trimmed_paired_merged_contig_193	[INTERPRO, NO-BLAST]	---NA---						0.00971562	0.481725	4.65691e-11	0.0162581	0.0235927	Dhingra_Pear_16_GATCAG_L001_R1_001_paired_trimmed_paired_merged_contig_193	[INTERPRO, NO-BLAST]	TRUE	[INTERPRO, NO-BLAST]	TRUE	1		---NA---	ttttttttttttttttttcaagtgcccctccacttgtatgaagacatatgaagtatgtattcgtattccggatacactaaaaaatctctccgaaacttcaacctccactatgcgttacaagtacctcgtttggcagctgttgcaaaaattagataaccgaaattaggctcattaagtctcgaatttttgtgctcgcaagtatacgaatcaaatgacagtatagcatacaagcacatatatcgtcccaaagagatcgaattgattctaaagtcttacttacaaaattgaaacaaatcatagtggggaagctttaatggaaaagaatgaaactttgaaattaaactaaaataaaataaagcttgaaaataaaatacatgtaatttataaattgaaaacataagaaaagaagacctagggcatccgaattcaccgtaaccaatcctacttaattcccttaataagttatgctcaagtagttccccaatattgatgatcgattttccctaaattattcgacagtcatggcatttggttacatcaaaagtatccttacatgttaaccctctatggcatctagatggatttaaacaagtaagaacccattaagctctatggaaatcgttggaaaatcacacaaaccctaattgcatggcatctacaaataggtgtttatggtatcaaatgcaagaagctacacccaagttatgtatggcatctactctaacttgcattagcaaaagatactcaataaagatgaaaaacttgataataacaatgccacaaggcaattaagtattcatgattaggctacatcgtagccctagtaaagacaaactccaatgtagctcttcctcttcgcccttccttgccgcaacccgctatgggaaaatttgttgatgttttttttttttagtaatgcctcacaaagagaagaaatctccttataacacccacggcaaagacgagaaaaaaaaactaatttaaccccactaaaatcctaactaatgcactttaagttcttattaaataaaaagaaaataaacggaaataataaaaacaaataattatgtctcttcttaaatccattgaatagcactcccatgtccatttgatttccaaaactattgcaatctcatcttcttgttgtaacgcatatgccttggtgcagttaattaacctcttgctccactggaattactgtagacacccaaaaagctcatttttcactttatttttgagtaactccagtatttaatgcctataaattaaaacaatataaattagtgcgtttaacccattcttatatacaaaatccaaaggaagtatatgataaaaatatatggaaatatgcactcatcagcagctcagattgtaccgactatttcagttggatagaataatatgtcatcggatagtactgattatttagtcatgcttactgactatttaatcgagcggttggtgcagtaccggattaaaaacgattttaaaaaataataataatgtctatatacattttaacaaaataaacaaattaaagagcactaatcaaatttgttctcagttaaaaaaaaataaaaactcaattcatcttggacttgtttttgtccgtaattcttcctcctattaataaaagttgttatgtacaaagaatcaaagattatcatgttcatttacttcttcaaaaggagattgaagaacatttatggcactcagtttcacaatttaaaaccaaatttggtgttagagccagtcgatttgatgggaaaaaactaaaaaccaccacctctgatccaaacgaaaacgttgcctccatggatgttcccatggatgaattattgaaatagactctaattaaaaccctatattattgatgtagttgaggttgcattgtcattgatgaattattaaaatggactctaattaaaaccttatattattgatgtcccacatcaataaccctatattattgatgtagttgagtttgcttcgtcattgatgaattattgaaattgactctaa	2022			0.322557	0.223749	0.500527	0.126337	0.00622948	0.0872127	0.0456829		175.197	194.717	346.554	186.874	38.6519	35.8527	23.8381		0.109286	0.0794941	0.167726	0.039528	6.13317e-19	0.00951569	0.0115614		14.6027	28.5778	7.47974	13.4441	10.075	2.11737	3.95505
Dhingra_Pear_16_GATCAG_L001_R1_001_paired_trimmed_paired_merged_contig_1930	[START, CURVED, LINEAR, BLASTED, MAPPED, ANNOTATED]	soluble inorganic pyrophosphatase [Eucalyptus grandis]	2.79188e-14	0.877966	2.90516e-11	4.88689e-05	0.000226614	0.0118923	0.392313	2.85401e-12	0.02489		Dhingra_Pear_16_GATCAG_L001_R1_001_paired_trimmed_paired_merged_contig_1930	[BLASTED, MAPPED, ANNOTATED]	TRUE	[START, CURVED, LINEAR, BLASTED, MAPPED, ANNOTATED]	TRUE	1	F:magnesium ion binding; F:inorganic diphosphatase activity; C:cytosol; P:phosphate-containing compound metabolic process	soluble inorganic pyrophosphatase [Eucalyptus grandis]	ctattggcctgatgcctatgattgaccagggtgagaaagatgacaagatcattgctgtttgtgctgatgatcctgagtaccgacactacaatgacatcaaggagctcccacctcaccgtttggctgaaatccggcgcttctttgaggactacaagaaaaatgagaacaaagaagttgcagttgacgactttctccctgcatctactgcctttgacgcaatccagcattccatgaacctttatgcggactacattgtggagagcctcaggcggtagttgttcgtgcaagtgatgaaacttggtgctatcattactcttatataggggacgttatatattcgtttct	345	GO:0000287-IEA GO:0005737-IEA GO:0004427-IEA GO:0005829-IEA GO:0006796-IEA	magnesiumionbinding-IEA cytoplasm-IEA inorganicdiphosphataseactivity-IEA cytosol-IEA phosphate-containingcompoundmetabolicprocess-IEA	54.5141	109.669	182.163	110.75	1.89853	23.2205	12.4256		90.8389	100.536	174.613	126.352	35.5244	31.3622	35.1958		4.97726	6.65165	19.4085	8.03794	0.263279	5.22954	0.386579		9.58618	3.65423	2.82403	12.5408	4.47618	5.66559	1.57516
Dhingra_Pear_16_GATCAG_L001_R1_001_paired_trimmed_paired_merged_contig_19300	[INTERPRO, BLASTED]	probable 2-aminoethanethiol dioxygenase						0.0210324	0.439286	2.54337e-05	0.0248074	0.0226411	Dhingra_Pear_16_GATCAG_L001_R1_001_paired_trimmed_paired_merged_contig_19300	[INTERPRO, BLASTED]	TRUE	[INTERPRO, BLASTED]	TRUE	1		probable 2-aminoethanethiol dioxygenase	gttattccgcttcatgaccatcctggaatgactgtttttagcaaaattctctatggctctttgcatgtgagatcttatgattgggtcgagcctgcccaggtgatcaagggaccaaattactttccagtaagattggcgaagctggcagtggacaaggttttaacagcaccatgtgcaacatcagttttgtatccaaggagcggggggaatctgcataatttcacggcggtcactccttgtgctgttcttgacattctcacacctccttacagagaagatgcaggcagaaaat	292			5.0731	3.44626	3.58781	2.39952	0.373854	2.81829	3.91109		3.60919	2.15257	2.0043	3.75734	2.45881	3.04835	2.04182		0.502386	0.59414	0.560905	0.927263	0.0800589	0.169526	0.57354		1.07058	0.56971	0.635573	0.187655	0.864177	0.307388	0.596859
Dhingra_Pear_16_GATCAG_L001_R1_001_paired_trimmed_paired_merged_contig_19301	[START, LINEAR, CURVED, INTERPRO, BLASTED]	Sulfite exporter family isoform 1 [Theobroma cacao]	2.21487e-09	0.823946	1.63886e-08	0.0002786		3.18712e-14	0.860009	7.22679e-09		0.000151709	Dhingra_Pear_16_GATCAG_L001_R1_001_paired_trimmed_paired_merged_contig_19301	[START, CURVED, INTERPRO, BLASTED]	TRUE	[START, LINEAR, INTERPRO, BLASTED]	TRUE	1		Sulfite exporter family isoform 1 [Theobroma cacao]	acctaacgtcagtgcgctcacaaaaattgtaaaagcaagaatgaagatgatcaaggatgctcttcctattgccttaatcaccttccctaccacatgttgccctatgatcgcagaaccgatagccacagcagtgaaatagagtgcgtagggaattggaaatcgctttaggaggtcgtattctacgacagacatggatgacgagaataacatgatgaaggtgcttgttgcacttgctacctgaggaggaactcccatctccaaaaagagaggacccataataaaacctccaccgagaccaagcaatccaccaatcaatccagctattatgccaaggaaacaaaaagaaacaagattatgcactctccattttgcacctgcttctcccctggatgaaattaccctctgccctttgtacactttaactgcctcatacgaagtcactccaaccgtcacaggaatctgtaagaaatctaatatccaatatgccactgaacattttgccacaaaattcttgccaatctgcaatccaagtattatgatccagacagcaaaaataactccaagttgcttccagtaaacgttacgaagaacagaaaccacttttcttttagtctccttaacttctggtatgccgttgtcagtgcctccatgattatttctgccttcaatgtcttcactggcaatgtctttcaattgcaagcgtttggaagcctccagtgaattctttttcgttgcagtttctttcttccacgtctcgacacctttgaagaatgatttagttgatgtgcctaagagaacaataattagtaagatggtgatcatccattcggaaagtacaacattcaaagaaactccaatgctgatccctaacaccaacattggttggaacagaagcgcgagatcatagtccatgaggggcaactcaagtgtgggatgccttagccttaaattgtacaagacagttgctgctgctccccccgtgatcatacattttgatatcgctgttgatgatttctgatcaaagccgataatcagggtgagcatcggaacaaaaaaaccaccccctccaacacctcccacgctcccaaatgctgccccaaggaatccaataaacgtaccaaccacaattttccatccaaatcgcatgtcaggccagtcatgcttgtaaaccgctccatcgagatgtgaaagcaatttggacactctgattaagtaattaggttcaaccttttctgcatgattctgacttgaagattgttgctgagaactttcttgtgccgagacaaatactacagccacaagaaggaaaaccacttcaatcaacctcagcctccaccagtttgattttctccaatccatctgatgcttctgaactccaacaattcctcctcaaacccaagaattaaacagaacaaacattctaacaaaaactcatggttcaaaccgaaaacctggttcgagtacaaagttctgcagaaagcaaaaattactgttagacttgggagaaagttagaagtctgggctcatgaatgtgtgtgtgtgtgtattatttatgtattcactttgtgatagcatggcaacaattatgatactgttggcgacttatcattttttaaagtggttttatttcacctaaataggttgcctaagatattccgatattggcgtaacatcgatatcgacacttatatacaacaacagatttatgcatctatgatgtgcatgtatatatgctattaatttctacaaatgcaaaattaataatagcagtaaatattttgcattcataatatttgactgaatcaaagttcattgtttctcttcacttctctgattgtgtgatctcctcttttaatctcagatttcgttaggtgcgtgactcctccttctaaaacaaatatttgagatcaaatattttgcctggctgagtgagtgagtgaatccacgattaacaacattaagtgagctccgttacccttagtaaagaaaatcctgaaatcccccaatccccttgctttcaatatccctctggcccgaactctcaaaactctcagtcaagagccctaaccttcatgtgattgcatgcaattctatacagatattatgtaaataaaatgaaactctgtgcatgcataaatgggtccttgactgcacgacccagatatgaaaaaacaagcaaagcttgaactgatatgtgtcagctcagctgggatcaatctgctgaattctctgagctctgctaattaacgctgtttcgcgggacataagggatatatccgcagttacacatcagaatctcttccattttccactagccattctacttcgcatgacatgataacatttcctaacacaaaatgaaagaaaagaagaaggaaattactctaaccttatcaaatctctctcatca	2410			37.7209	10.1943	9.54385	2.28005	0.236937	1.93034	1.73522		17.7021	11.5383	2.40057	0.586329	1.89376	0.287461	0.0365859		5.70834	1.01328	3.79991	0.331105	0.0596174	0.505378	0.104922		1.82036	4.39936	0.0857086	0.0602471	0.308756	0.0435198	0.0104531
Dhingra_Pear_16_GATCAG_L001_R1_001_paired_trimmed_paired_merged_contig_19302	[INTERPRO, BLASTED]	myosin-2 isoform X1											Dhingra_Pear_16_GATCAG_L001_R1_001_paired_trimmed_paired_merged_contig_19302	[INTERPRO, BLASTED]	TRUE	[INTERPRO, BLASTED]	TRUE	1		myosin-2 isoform X1	cgagatctacactgtagcacattacatcaatgccaacagaatatacacaaactacgtaaactaatcaacaaagaaatagcggctgaaaaccacttaaaagtccctagttttctgttcacttgatcatcaacattcccagtcacaaaaatttggtagatctacaagtttctctccataatactaccccacaccaagattcaccgatatgtgatgccatatgtataaacagaggagtagctactgaagaaggagaggtagcttgctgagaaagttacttcctttcttcaatcatcctcttaggtatctccttcttggtccaccatgagatggtgattgatcatctaaaacaagatactacaatgctcttgagcctatctttgcccaccattttctctgtcgtttttcctcttctgagtgccaaattttatgaagctttgtctttgtttcccgtaatcttgccttgtactctttcttccaggactcaaaccggtgtttaagttttcgtaaatcttcctcaggattcatatttgcagctgactgcccaggttttacctcaactagagctttcgcatcatcattgaatgtgtgtctccgctgctcaaattccttcaccagactgctgactgcatttgaactgccattagcctcacgccctgctccattgaatcccatcgatgtggcttcttcagaatcgtagcggggtgatgaaacagaacctagtcttccaggttgaccagcagtattgtcagatgcaagactatttctggctgcagcaagactcgtctgtaaagacgccatctgcttttgccacacgtcctgcatcgatttcatctttgattcatgttctgaccatcttgtttcaaattgttgcagttgctcctgtaattcagcattttcctcctccttccgcaccagagttgcctcagcctgaagcacccgcct	942			1.20357	0.802829	1.75925	1.10325	0.0356575	0.200573	0.196116		1.32793	1.05964	1.77895	0.735901	0.236231	0.280803	0.262974		0.117131	0.179363	0.137058	0.186827	0.00445719	0.0506239	0.0619212		0.132321	0.220635	0.292753	0.232266	0.0438982	0.0204254	0.0514028
Dhingra_Pear_16_GATCAG_L001_R1_001_paired_trimmed_paired_merged_contig_19303	[INTERPRO, BLASTED, MAPPED]	transcription initiation factor TFIID subunit 2 isoform X2											Dhingra_Pear_16_GATCAG_L001_R1_001_paired_trimmed_paired_merged_contig_19303	[INTERPRO, BLASTED, MAPPED]	TRUE	[INTERPRO, BLASTED, MAPPED]	TRUE	1	F:translation initiation factor activity; P:translational initiation; P:proteolysis; F:metallopeptidase activity; F:zinc ion binding; C:plasmodesma; P:gravitropism	transcription initiation factor TFIID subunit 2 isoform X2	cagaaccttctggtggcagtttggtcgctaaagaaccttccattggtggtgttggtgctccagaacccccgattggtagttttgatggcttaacggtttcagaaccaatcaaggatagcttggctgttctggaacatttcaaggatgcagataccgtttctaacagccataaacggaagctgacggttaagatcagggtcaaaagttct	209	GO:0003743-IEA GO:0008270-IEA GO:0009630-IEA GO:0006508-IEA GO:0008237-IEA GO:0009506-IEA GO:0006413-IEA	translationinitiationfactoractivity-IEA zincionbinding-IEA gravitropism-IEA proteolysis-IEA metallopeptidaseactivity-IEA plasmodesma-IEA translationalinitiation-IEA	1.18658	0.437447	1.52193	0.314346	0	0.743305	0.683037		0.676908	0	0.790406	0.223097	0.622769	0.502233	0.30134		0.474974	0.218834	0.458002	0.314346	0	0.0401787	0.23685		0.676908	0	0.466477	0.223097	0.0401787	0.122199	0.060268
Dhingra_Pear_16_GATCAG_L001_R1_001_paired_trimmed_paired_merged_contig_19304	[START, LINEAR, INTERPRO, BLASTED]	ZZ-type zinc finger-containing isoform 4 [Theobroma cacao]	0.00133604	0.535847	2.23728e-12		0.00843716	7.94729e-13	0.858049	7.87083e-12	3.20702e-05		Dhingra_Pear_16_GATCAG_L001_R1_001_paired_trimmed_paired_merged_contig_19304	[START, LINEAR, INTERPRO, BLASTED]	TRUE	[INTERPRO, BLASTED]	TRUE	1		ZZ-type zinc finger-containing isoform 4 [Theobroma cacao]	atgacagctagtactttcatcgaatgcgtattagattacaggctgaaatagtctagaattaacagttacgaaaggcgtaaataaagagtacacattcatccagctatacaacaatttcgagaacactttccaacccctcccgccttcacaagtgcccgtgtcttgcacaccaacttaccaagaatatatgagtcatttcacatgaacttacctaagtcacattacgcaagatactattagcaagatcctcgtcaatgggtggcagtggcggcatttggctcattatgccaggcatagctctcatgtcgttaaggatggcagttatattgttcctcgtgcggtagaagaggtcaatgttttcctgtaacttgtatgaagaaagattagatgtaatttgactgaaagcttgagcattttgctccaatagatgcttggctgtgccacttaatccttcatactgcaaacgttcattctggtccatatggtgtcccataagagaatatgcagccatgtccagtggtggagctgaatgtatgtttgtctttgaagacgactccaccagtttatccttcctaatttatcaggtaacattgccgcgatctttatgtacctcataatacttggttcattggcatatttgccaaggccctcctccaatttgtactgttcctccacagaccactcaacagccaaacctgtgtcatgcttgagcccggggaccgaatcgagaagcagagaaccagatgaactcccagcctgactaattacaggattgttgttaacgatgcccgaatgagacgaaaacatcatgcccccgtccgtaccaaagtaattccccatcggaatcatctccgagctgctgtttatggccccggactgaaaggatatcgcgtgtcggttcaaaccgtagccaaaagcttcgttacggtgaaaccctgtgttcgactgcatcgccattaccttgcaatttctgctactaattcccagtcgagggagcacacaaatcaactacacaatccaaatcaacgcacgatacttttgaaggaattgaaattccatgtcgcgtaaagccaacgctttccttctcgttaccagaaaccactgatttggggctgctcaattatcaaaactctaggctcatcaagttcaaaaccttagattccacggctcaacgacgattgcagctactccaattaagctgcaacaacccgccataactggtgacaaaagtcttcaaatttcagcaaaaaatagcaactttaatctccaacggcaatacccaaatccccaaaactcgaacaaaatccccaaatagaaaaatccctcaaattttcagaccctcgaaagctcctgaagcaacagaaattcccaaaagatggggaaggaggaggagaagaagaagaagaaaaagccgagcactcaatagtaacaaaaacccagaaaaaatgttgaaagcatttgcttcgtgtagctccgaaatggcagataatggaaagcactgagaggagagcaccaag	1517			23.823	27.0771	22.2883	15.3391	0.429001	3.81672	5.14524		34.0212	26.4268	13.831	10.4476	6.00047	2.89229	2.59061		1.91097	1.59824	4.63124	0.253916	0.0530224	0.111124	0.160601		1.62284	5.2899	0.93915	0.632689	0.128752	0.101051	0.223777
Dhingra_Pear_16_GATCAG_L001_R1_001_paired_trimmed_paired_merged_contig_19305	[INTERPRO, BLASTED]	PREDICTED: uncharacterized protein LOC103451486 [Malus domestica]						9.10726e-09	0.773938	5.15251e-14	0.000182826		Dhingra_Pear_16_GATCAG_L001_R1_001_paired_trimmed_paired_merged_contig_19305	[INTERPRO, BLASTED]	TRUE	[INTERPRO, BLASTED]	TRUE	1		PREDICTED: uncharacterized protein LOC103451486 [Malus domestica]	ttaaagttgctattttttgctgaaatttgaggttttttgtcaccagttatggcggcttgttgcagtttgattgggcttgctgcaatcgtcgttgagccgtggaatctagggttttgataattgagcagccccaaaacagagtttttggtaacaagaaggaaagcgttggctttacgcgatatggaatttcaattccttcagaaatatagtgcgttgatttggattgcgtagctgatttgtgtgctccccgactaggactgggatttcatcgtacaagttgtgaggaaatggcgatggagtcgaacacaggatatctccgcgacgaagcttttggctacggtttgaaccgacacgctatatcgtttcagtccggggccatacacagcagctcggagatgattccgatggggaattactttgctacggacgggggcatgatgctttcgtcgatttcaggcatagttaacaacaatcctgtaattagtcaggctgggaattcatcaggttctctgcttctcgattcggtccccgggctcaagcatgacacaggcttggctgtcgagtggtctgtggaggaacagtacaacttgacggagggccttatcaaatatgctgatgaaccaagtattatgaaatacataaagatcgcggcaatgatacgtgataaaactgtgcgtgatgttgctttgaggtgtaggtggatgactagaaagcgtaggaaatctgaagaacatagtatgggaaagaaggggaacattaggaaggataaactcgtggagtcgtcttcaaagacaaacatacattcagctgcaccactggacatggctgcatattctcattcggtgcaccatatggaccagaatgagcgtttgcagtatgaaggattaagtggcacattcaagcatctattggagcaaaatgctcaagctttcagtcaaattacatctaatatttcgtcatacaagttgcaggaaaacattgacctcttctaccgcacgaggaacaatttaaatgccatccttaacaacatgagaggtatgcctggcataatgagccgaatgccgccactgccacccattgacgaggatcctgaatcatgatggactgcctcattgtccgagcgcaaagcgtacaagttgggaagcagagttgcaaatatccgacgaggcctactcagagccgccccaatttggcatttgatcttagtgctccatccatggctagcttcatttgttgtgtctaaaattatgtacccttccatttgtgcaggaaataagcg	1279			20.0728	18.6305	23.1446	19.2705	0.577769	4.27089	5.46582		20.8382	17.7182	15.4725	12.2369	4.26761	3.87696	3.14162		4.47367	2.17889	4.94136	1.24822	0.0378588	0.233908	0.247387		0.363488	1.65951	1.29396	0.272414	0.376189	0.214288	0.302799
Dhingra_Pear_16_GATCAG_L001_R1_001_paired_trimmed_paired_merged_contig_19306	[INTERPRO, BLASTED, MAPPED, ANNOTATED]	uridine-cytidine kinase C- partial						8.43369e-11	0.785686	2.63596e-11	7.73153e-05		Dhingra_Pear_16_GATCAG_L001_R1_001_paired_trimmed_paired_merged_contig_19306	[INTERPRO, BLASTED, MAPPED, ANNOTATED]	TRUE	[INTERPRO, BLASTED, MAPPED, ANNOTATED]	TRUE	1	F:uridine kinase activity; F:ATP binding; P:UMP biosynthetic process; C:integral component of membrane; P:phosphorylation	uridine-cytidine kinase C- partial	agaaatgattcttgagagcaagggtcggaagctagaaatagctcatcttttcatcgttttaattccaagttatttttgtatttttggtcttgaaccacacctttggtgtttaaactaattatttcactaagacacgagggtttgtattgttatttatctctctctctgctgtgtatgtaacgtagatcatgtttgttcatgatgcaggtgtacctcgccttaatacaccaccccttttgccaaatacatctatggccagtaatcaggacaaaacaattgttgcaccaagaccaattcgcgttcctccaaaccttgttactcggcttgaggatctatctcagccatggactagatctccaacaaaatctaagatggaacctatattagcaacatggcatttcatctcatctgatccttcccaagccgaaagctcaaccatagggggaggtccaagtggttctggaaaaactagtttggctcataaattggcaaacatagtaggatgtgaagttgtttcgcttgaaagctattataaatctgaacaagttaaggatttcaagtatgatgacttcagctcactcgatatgtctttgctttcaaaaaacattgatgatataaggaatggtcaaaggacaaaagtacctgtatttgatttggaaactggtgctcggagtggctctaaggaacttgaagtttctgaagactgtggagtgattatttttgaaggagtttatgctttgcatccagatatccgaaaatcacttgacttttggattgctgttgttggaggtgttcattcacacctcatttctagagttcaaagggataaaagtagagtggggtgttttatgtcccagaatgagatcatgatgacggtgtttccaatgttccagcagttcattgaaccccatcttgttcatgcacacctcaaaattcgtaatgactttgatccagtgctttcccctgagagctcattgtttgtattgaagagtaacaagcaagtggcataccaagatattttaaagatactggatccttcaaagttctgcagctcgtacttaaagcttcctggacttcccactaatgggcagttaacagagggtgactgcattagggtcagaatatgtgagggcagatttgcattgctgatacgggagcctataagagaaggaaacttcatcatccaacctaaagtggattttgatattagcattagcacagttgcggggcttcttaaccttgggtatcaagccgtagcttatattgaagcatctgcatctatctaccaagatggaaagattttggttgaggtcgatcatctacaagatgccccaaacccttacttgcaaatcaagggggttgataaagatgctgtagcagctgcaggatcaatgcttaagctggatggttcatatactacaaagagctatcttcaaatagttctggaaagattgccagcgttgggaagaggctcgggtggaattcacactcagcaagctgcaaggttgcaggaacttgttgaatttattcaatctcagggcagcagttcagcttctgaatcgtcgccgatcagggaagtttctccggttgaaggagttatcgaagaaatgcagtcaaggattagaagacttgagcggtggcatacaatcaatacggtactctggacatttttaatgtctgcgctcgtttcggttattcgctctaccaaaggaagcgtcagtgatgtcgttttgttttctgtcttgcgttgcaagtaagagattttcttgttgcactgatcatatcatttttactgcggcagcctcagagat	1811	GO:0008152-IEA GO:0000166-IEA GO:0016020-IEA GO:0016021-IEA GO:0004849-IEA GO:0016310-IEA GO:0016740-IEA GO:0006222-IEA GO:0016301-IEA GO:0005524-IEA	metabolicprocess-IEA nucleotidebinding-IEA membrane-IEA integralcomponentofmembrane-IEA uridinekinaseactivity-IEA phosphorylation-IEA transferaseactivity-IEA UMPbiosyntheticprocess-IEA kinaseactivity-IEA ATPbinding-IEA	23.5822	11.1491	22.111	15.2002	0.336172	3.38027	3.72339		36.1764	21.492	17.1858	9.27582	4.34705	3.29912	1.98457		4.85476	2.89651	2.65925	1.142	0.0451349	0.412908	0.315689		1.79245	6.63714	0.788612	0.390059	0.841828	0.532754	0.24125
Dhingra_Pear_16_GATCAG_L001_R1_001_paired_trimmed_paired_merged_contig_19307	[INTERPRO, NO-BLAST]	---NA---						1.18649e-07	0.731328	3.92115e-11		0.00039262	Dhingra_Pear_16_GATCAG_L001_R1_001_paired_trimmed_paired_merged_contig_19307	[INTERPRO, NO-BLAST]	TRUE	[INTERPRO, NO-BLAST]	TRUE	1		---NA---	cccaaatcccccccatcaatcaccaatttcccacaaaaccccaaaaaatcccaaatcaactcaatcaccaaattcccacaaaaacccaaatcccaaatcaactcaatcaatcaccaatttcccacaaaaacccaaatctcaaatctcaatacttacaccaataaacaatatagcaaaacaaaaaacctaaccctaatttcaacacaagtaactctaaagcttatattttgagctacaaaatgcaaagcggagaactttttttcagctgaaagata	275			4.38393	3.80535	10.0597	4.35217	0.183215	4.70251	2.50393		17.5465	14.404	10.6855	6.18447	9.49663	5.77126	6.50412		0.811417	1.0733	1.75423	0.444511	0.0528895	0.376161	0.315495		1.8975	3.44099	1.17263	0.542855	1.14367	0.489764	1.29093
Dhingra_Pear_16_GATCAG_L001_R1_001_paired_trimmed_paired_merged_contig_19308	[INTERPRO, NO-BLAST]	---NA---											Dhingra_Pear_16_GATCAG_L001_R1_001_paired_trimmed_paired_merged_contig_19308	[INTERPRO, NO-BLAST]	TRUE	[INTERPRO, NO-BLAST]	TRUE	1		---NA---	gcattcacattcaattcagttctccgttcaacaacttcgccattctctctgccctcttcctcctttactcggcggtcaccaaacctcctactctttttctgaccaccattcacttcgtgaccatcttcctcgaatcgcttcctctctttcctctccccctccgaaaccctagacctcttcttatcttctaaatcatcaccctcgccatctcgaccctcactcctctccctttctttcctcttacgcttcgattcttctcgctcctctgacctctcgcgcttcgcttcccgatgcctggacctctctctgctcccttccctctcgtcccttggctcgcaggaccgctcacggtggtcgcgcgagacatcccggccgtcgtcgcgcggctcgcgcgaccgttcgcggcgagatttgtggtcgcggggctcgcgagagcgctcgcgcttggaatcgcggtccgatcggtggtggtggtggcggtaattggagtcctttgacgatcgcttttcgtcggcatcacggctgcgatgtttgtcgtagtctctgtctcgatctctgcggtcgcgtttgctcgacttgtctttctccatagctagggtttccaagtttctcactcttatctctccctccagatcgggttcaggaggatgaattgggcagaatgcaa	667			13.1853	18.4429	22.5614	15.1568	0.245499	3.31739	3.07189		16.6214	17.1638	19.4213	18.6581	5.27509	3.49365	3.5503		2.07387	2.74948	2.67924	2.00416	0.032709	0.617185	0.578408		3.23563	5.4624	1.49935	3.8696	0.20173	0.39023	0.375007
Dhingra_Pear_16_GATCAG_L001_R1_001_paired_trimmed_paired_merged_contig_19309	[START, LINEAR, INTERPRO, NO-BLAST]	---NA---						1.69032e-18	0.877881	3.68289e-09	1.35835e-05		Dhingra_Pear_16_GATCAG_L001_R1_001_paired_trimmed_paired_merged_contig_19309	[START, LINEAR, INTERPRO, NO-BLAST]	TRUE	[INTERPRO, NO-BLAST]	TRUE	1		---NA---	ttaactacaatcatgtgatcatgtagaatgagcataaagtgatgctgtctcttagactcaatttttttaagtgctagccgtcaagcactagattcctttcgaccgtttgaacatggaaagttttcgacggtggtttccacccaaaatcttgtgttcaaactctcatgatcatagagtttgatagtgccaagcctaacagttttggtctctgggattatatatcagggcattccatcggccgcccatcttcctttgaacttttgagtggtgagattgaatcctggtattgtgcttctgcaatccttttcaccgcttcattccacaccatccctgaccccatcatctttcatgacggttcttgatgattaaacctgcggcaaattaatggaagcagatctgctaccactcactgacaccaaaacatcaacaagtactacacttgtacttccttgaagaaacaaaagaaccccaaaccgtcctcttcaaactat	491			1.99888	1.70209	2.28829	1.39703	0.119718	1.54778	3.52312		14.0212	6.65857	2.16727	1.01996	1.58198	1.61619	0.247987		0.293265	0.452505	1.1372	0.558954	0.0171025	0.445651	0.364107		1.97291	2.04899	0.396317	0.230901	0.307251	0.164931	0.00855126
Dhingra_Pear_16_GATCAG_L001_R1_001_paired_trimmed_paired_merged_contig_1931	[BLASTED, MAPPED, ANNOTATED]	tRNA-dihydrouridine(16 17) synthase [NAD(P)(+)]-like						0.00299688	0.471952	4.75858e-12	0.0145196		Dhingra_Pear_16_GATCAG_L001_R1_001_paired_trimmed_paired_merged_contig_1931	[BLASTED, MAPPED, ANNOTATED]	TRUE	[BLASTED, MAPPED, ANNOTATED]	TRUE	1	P:tRNA dihydrouridine synthesis; P:regulation of nitrogen utilization; F:tRNA dihydrouridine synthase activity; F:flavin adenine dinucleotide binding; P:oxidation-reduction process	tRNA-dihydrouridine(16 17) synthase [NAD(P)(+)]-like	cagtagtttcttttagatgaagtggaatacctgcccccagctctctcagccggtctactataccgtaaagaaattcaaaagtgagtctattttgtgcattgagatcttctcttatgtgtggatgaattcggaaccattcacccagcatcttgtgcacatgagcacgaatcatccgccaaggcacagggtattgttcacaaagcttcaaatactccaccaaaagatctgcctggtccagtgtcccatctttcttagtttcttcattctcagctgcccattcagcagttcgaaacccagcaaagagagctggattctcaagaagagactccgcggaaagcaccccatcagcaccagtcgcttccaaacagtcacgaacatcgtccatgtgcctgatgttaccattggcaaggatggggattctgagagcattcttgacggccctgatggcatcccagttggcccggactttcttctggtctttctcatctctggtccggccgtggacagccaaaagtgagcaacccgcatcctcaagcatcctagcatacttgattgtatcctctaaatttggaaagattcggactttgcacgacacaggcacattcaggttttgaaccaagttctctaccagagattttataagaggaaggttatccattagaaaagctccgtaattccccctcctcgcaatacgctgaggacaccccaaattaatgtcgacataatcacaatgaggctccactttctttgcagcctccaacaaaacttcgggatcattggcacaaaattgaacaaataatggacggtcctccttgcaagtggtaaattcttgctcccggtacttctcactctcggtgaaaatgcgagagtggagcatcggcgtgtaggcggcgtcggccccgtacttacggcagagcatacgaaacgggagctccgagttgtccaccattggcgccacaatcagtttgggccgccccagtttcgaccagtgagcccatgcccgctcgatgcgcgactcgccagtcaagcagcgcaacggcgttgtaacggcgaaggtctgctgttgttgctcttcttgttgttggtggtggtcggagcagagggagtcgtcgaggtcttgcggtggggccgaatggagagttcgggttcggatttgggattctgcggcggtgagaagagaggccatgtgagatttaggggttaggggatatagggttttgggagggagaagggttagattggagattttgaatctcataggcggacgacgggaatggagacggagaagcaacccatcgccgccttttggataggaggttgtgggacggttgcgggacggttgcgggacggttgcttactcagtggactagagaag	1375	GO:0002943-IEA GO:0017150-IEA GO:0003824-IEA GO:0050660-IEA GO:0006808-ISS GO:0008033-IEA GO:0055114-IEA	tRNAdihydrouridinesynthesis-IEA tRNAdihydrouridinesynthaseactivity-IEA catalyticactivity-IEA flavinadeninedinucleotidebinding-IEA regulationofnitrogenutilization-ISS tRNAprocessing-IEA oxidation-reductionprocess-IEA	8.01957	8.62771	8.11654	12.1487	0.201536	2.68104	2.02147		15.3288	14.9845	10.1568	11.2444	3.58795	2.3879	2.18942		0.911114	0.760996	1.41472	0.713537	0.041308	0.676993	0.188507		0.535598	1.86981	0.294645	0.695039	0.264518	0.497452	0.152465
Dhingra_Pear_16_GATCAG_L001_R1_001_paired_trimmed_paired_merged_contig_19310	[INTERPRO, NO-BLAST]	---NA---	0.00452045	0.452256	2.01324e-13		0.0163102	5.5842e-08	0.715168	6.67766e-12		0.000284689	Dhingra_Pear_16_GATCAG_L001_R1_001_paired_trimmed_paired_merged_contig_19310	[INTERPRO, NO-BLAST]	TRUE	[INTERPRO, NO-BLAST]	TRUE	1		---NA---	tcactcttgctcctcttcaaactatatatcaaaattacactctacccagaaattaatacagcaagggcaagcaaattcaactcagaaaaataaacccacttctccaaatcaagaaatttaccaaaatctcacacaacccagtccagatttttccctataaactcaaaatttaaccaattcagcaaagaaatcaccacccaatc	203			32.5321	37.3018	30.507	24.0065	2.19241	18.0357	17.2911		60.2604	66.9593	28.6685	20.2451	25.4402	15.6364	13.9197		3.74031	4.75763	2.52403	1.77489	0.571318	4.17614	2.20612		5.82605	10.2348	6.82444	1.49225	3.2178	3.83051	1.14768
Dhingra_Pear_16_GATCAG_L001_R1_001_paired_trimmed_paired_merged_contig_19311	[INTERPRO, BLASTED]	[Ricinus communis]		0	1.04031e-09			7.52754e-08	0.727478	1.42484e-10		0.000360036	Dhingra_Pear_16_GATCAG_L001_R1_001_paired_trimmed_paired_merged_contig_19311	[INTERPRO, BLASTED]	TRUE	[INTERPRO, BLASTED]	TRUE	1		[Ricinus communis]	aagagtttgccatatcaaaaacatgctccctcgacttggaacaagtgaggtgaagaagatgatctttaggctctaattaacagctcatacacattgctgttgttgtctccgttgacgcgcttcaacatttcaaaacttctacgactgcctagaaactcaatccgcctgaaaattgcatacccgcgttctgctgtttctttactggagtacactgatcggannnnnnnnnnnnnnnnttgcagcctcaatttcatgggctgacatgttttcctgataaaatttatagatatgatccaacacttgcaagcatgtaaacccgttgtcgctgaaaaatgttctagaagatggccccatctcagcaaatcgatcgacagggaacaggatagtaagaaaatggtttttgaatatcaattcagatttctcactttccttgagcggtctggttaagtttgcaaacgacgcttctgaatccttgccatcaccttttgcatcgaagaatacagatgcatgatgttcactaccatcttcaacacttacactctcggtgtagattgaagccgttgatgttggttcagaaattgaccagcagattgaatccaaaaggctgctgggggttattggtcgcattggagtttggcaagtctgcatacgaagaccacgacgatttctaaccccagttttagcagaattcacaatctgtagtctcttttcatggcttgctttatttctataagcttgaacatcttcggggacttttccctcatcagttcccccatctgcaatgccattctgcaactcttcaagcatcgtaccaacttgcctggccaaatctgcagacatgtgcacaagccgttgtacgtacttctctttggctgttttcaaaacccacagtggtgtaacaatattgctagagtggccaagatatttacggcttgaagacccttcacacactacatgactggctttgcaaccaacaaaccattgatctacaaatgtggcaccctctctactagcagcttcggtaaccttattcctcagttcagatgaaatgtctaagtcgacataaatggagtgaccggacaaagtagagtgactagagtcagtacttctgatagcctcccttccacgaacagatacaagtggttcgtcattcatgtccaattgcttggctccacgaacaccaataggtagacaagaattttcggtgccactaaacccaacgagcctattcaactcatccaaacgcataccattctctccaaaactcttgatactgtaaagtgattcactcagcctcacattcttccttacactatctacaaaccatccaatggtaacaatagacagaccattttttgatccatgcttcaaagcatgctcaaacttgtgtccgccgaagctttggaccaccaaatgagtacattgaggatgcaactgagggctgtactggccgcctaatctctcagtcgcttccttgacttgtttccttgcttccttggatagaccagtaacgcagataacaaggctggcgaagggtccgccgcctgatcgagccaccgcctccgatccaataggggatgcggccggagatgcaggctcaaatggttgcagagctttagaggaaggcgattgagatggtaacccaacagacagccgagagcaaccgtggctcttcaccacttccactctcccaccgccaccgccaccgccccccattacaaattcaccattacccaccaagtctccattcgactttccgataaaaaattacaaaataaattacacacggtgaaattaacaccagcgttccatgaaatcagagaaaactctgaaaaatctcaaaagggtaattaaagaaaaggacaacgaacaagaatttgattggcgcgcgggaaaagaaaagggtttcttaatgaagtgaagattgatcaaacccaattgagaaatggaagaaatgatgcgacccagaagcagaaatggaagaaaaaacaagaggaaaagtttgcagagatggaggaataagaatcttattggaaagggaagaagataaagcaaagaaagtggcaggcagtgagaggaagagagacagagattcagagaggctgcagacaaagagtgaattttggtttggagactgcacaagtaaattcgctttcgaa	2159			11.3141	10.6046	16.8482	5.20433	0.124463	1.03654	0.960696		12.7385	8.76063	8.79053	3.53468	1.68608	0.85957	0.536745		1.64417	0.229047	1.88393	0.112987	0.0490827	0.166975	0.0977601		1.06815	1.84568	0.448963	0.256521	0.265888	0.0999409	0.0720075
Dhingra_Pear_16_GATCAG_L001_R1_001_paired_trimmed_paired_merged_contig_19312	[INTERPRO, BLASTED, MAPPED, ANNOTATED]	IWS1 homolog A isoform X2 [Jatropha curcas]											Dhingra_Pear_16_GATCAG_L001_R1_001_paired_trimmed_paired_merged_contig_19312	[INTERPRO, BLASTED, MAPPED, ANNOTATED]	TRUE	[INTERPRO, BLASTED, MAPPED, ANNOTATED]	TRUE	1	P:cellular process	IWS1 homolog A isoform X2 [Jatropha curcas]	gagaaactcagccaataaagatcccttgagagcatcgaacttgctaaaaccacgactattggtgcacaatgatcccttggtatactgttcttcagaagtctgctgtcgataaagagcacatacagctttcatgcacagctctggatccttaccaaatgcagaaagcatgtctgcctcaaattcccacttcgatttctgatctttgttgctctgaaatttcgacagaatctcatcaaagtccacatcatcatctgagcaaccttctgactttgtagaagcatcatgaccatcagaaacatcagaatcatcttcaacaataaatccacccaagctttcaccttcacttaccgacccaacctcttccacatcatcatcttcaacatcctcatttgccagattttctcgatcatatttagtttcacttgtctgagctgaatagtctttttgtgccccacctctttccccacattttctcaacctaacgagacgccgcctgggaggactaacagcacccatggcattgtcaaccccagaaacagtagcagtcactgagctatcattgagatcagatcctactttgtcatgtataatttccttaagatgcattttcttgagttgtccaataggaatatcatcatcactactttccgagtcactggtaacaatattaagagcacgctttcttttgggttttgaggcaagcaggccctcattgatattatcaacatcttcctcagcacattttttggtagtcatatctttttcacaacccccagtttctcctaatactgaacccggcgaaatgcagacctttctgctttcctgattatttgcaggcaaaagttcatcatcactatcactaatattgacgatagtgagagtagaaggtatgccaccaccaggcgtagatggagccatcttcttgcaaggactcccctctttgttgaattccaaccgtttcctagcttgtctgctggtagaatatttcatatcagactgcacacagacacgtttattctctcccttaataccatcccaatgcttacacggtgtgtcattgcacagagtgcctgctgactgcaaatttccgatctctttacccggggggggacatgtagagccaacatccacccgatccacagccatatccttgtctctggaatactccaagccaccttcaacttgcaattcatcgtcaagtttaatccctttattcaactgcacagtcccgctgtcttcaagagaatccacatttagcgatcctacccctgccaccttcatccatctatccaacggcaattccccgcctttcaagaccaatgattccagttccttgaacttttgcttccaagcctcaacctcgctttcagcctttttcttctcacactccaatactttaatctcaaccattagctgaca	1419	GO:0016558-IEA GO:0008150-IEA GO:0006366-IBA GO:0001228-IBA GO:0006635-IEA GO:0005634-IBA GO:0006357-IBA GO:0005622-IEA GO:0045944-IBA	proteinimportintoperoxisomematrix-IEA biological_process-IEA transcriptionbyRNApolymeraseII-IBA DNA-bindingtranscriptionactivatoractivity,RNApolymeraseII-specific-IBA fattyacidbeta-oxidation-IEA nucleus-IBA regulationoftranscriptionbyRNApolymeraseII-IBA intracellular-IEA positiveregulationoftranscriptionbyRNApolymeraseII-IBA	12.3588	19.5447	17.4481	16.7595	0.405368	3.10684	2.94706		0.337735	0.147657	0.0371345	0.0333298	0.0976435	0.0473423	0.0414245		1.54413	2.79026	1.50125	0.722779	0.0619957	0.272925	0.323766		0.0930417	0.100079	0.0371345	0.0333298	0.0135594	0.015657	0.0128975
Dhingra_Pear_16_GATCAG_L001_R1_001_paired_trimmed_paired_merged_contig_19313	[INTERPRO, BLASTED]	IWS1 homolog A isoform X2 [Jatropha curcas]						1.44505e-06	0.674401	3.95162e-06		0.00343059	Dhingra_Pear_16_GATCAG_L001_R1_001_paired_trimmed_paired_merged_contig_19313	[INTERPRO, BLASTED]	TRUE	[INTERPRO, BLASTED]	TRUE	1		IWS1 homolog A isoform X2 [Jatropha curcas]	ccgatctcgagcagctgctccaatcgccggattctgccgctgctgttccaatttctgctgcaaagtaggatttttctatgaggttagggaggttatggaggtagtggaatgtgaggatgttggcggcgtcggttgtcgaacaggtttggatggttgtgggggtaatgaactggagaagaggagtaagagagctgaggagagatgtgtggagttagaatcggagattgtgaagagacagggtgagtacgaagctctggaggccaagtttcgggcactggaacgcgaaaagattgcgatggaagaagagatcaaggctttgaggagggagagtggtggagatgaaaagaagaaaaatcgtgggggagaaaatggggagggaattgg	384			2.45496	2.48114	2.82086	1.39747	0.0765383	0.656042	0.699778		5.77461	6.65556	0.849834	0.955279	0.962195	0.470164	0.284285		0.162168	0.870732	0.274054	0.095188	0.010934	0.168327	0.107688		1.53055	1.05583	0.263196	0.323305	0.347317	0.0476604	0.0894989
Dhingra_Pear_16_GATCAG_L001_R1_001_paired_trimmed_paired_merged_contig_19314	[INTERPRO, BLASTED]	DDB1- and CUL4-associated factor 8 isoform X2											Dhingra_Pear_16_GATCAG_L001_R1_001_paired_trimmed_paired_merged_contig_19314	[INTERPRO, BLASTED]	TRUE	[INTERPRO, BLASTED]	TRUE	1		DDB1- and CUL4-associated factor 8 isoform X2	gctgagctttcccagtttcccaattccataggataacccgcctgtcatcagagcccgaaaccagaatatcaccatcggcattgaagcttacagtgttcacacatcctttatgcttctctagcttccgatagatttccaatcgaagcacgagatcctgaaaaatgatatccacaaccttcagtacaaaactgatatgagcctcttcaactccatgcatgacacaccacactcaaattctcctgaagagattagagcaagaactcatatccac	271			0.928425	0.560599	0.948353	1.52241	0.108453	0.464797	0.821142		0.393892	0.393892	0.207566	0	0.387331	0.232399	0.185919		0.655791	0.0548097	0.1655	0.717622	0.061973	0.070999	0.126818		0.393892	0.393892	0.207566	0	0.101596	1.96262e-17	0.0464797
Dhingra_Pear_16_GATCAG_L001_R1_001_paired_trimmed_paired_merged_contig_19315	[INTERPRO, NO-BLAST]	---NA---											Dhingra_Pear_16_GATCAG_L001_R1_001_paired_trimmed_paired_merged_contig_19315	[INTERPRO, NO-BLAST]	TRUE	[INTERPRO, NO-BLAST]	TRUE	1		---NA---	tattttattttttactagtctagcatctcaatctttctcagcgtctctttgtttccagtttcccctaccctcatctttttctcgcgacttcgtctctcatcttggcggtgagttcatctcttccggtgactctctctcctcagtccatctcatcttctccttcatcaatcgcgactcgctccgattccaccgagtcatcatctaccgatcatcgatcaattcgatcagagtgatttgattgctgctgctgcgagttc	257			3.48986	9.42565	6.37616	6.8345	0.718838	6.17548	5.81606		3.088	3.43781	4.84645	4.08761	5.42396	6.28984	5.79972		0.443846	1.72635	1.5933	1.69365	0.184111	0.57227	0.872323		0.401998	0.539572	1.24079	0.250812	0.94035	0.216121	0.133726
Dhingra_Pear_16_GATCAG_L001_R1_001_paired_trimmed_paired_merged_contig_19316	[START, CURVED, INTERPRO, BLASTED]	probable glucan 1,3-alpha-glucosidase						6.36882e-11	0.807842	3.9409e-14		6.45806e-05	Dhingra_Pear_16_GATCAG_L001_R1_001_paired_trimmed_paired_merged_contig_19316	[START, CURVED, INTERPRO, BLASTED]	TRUE	[INTERPRO, BLASTED]	TRUE	1		probable glucan 1,3-alpha-glucosidase	tatccggacattgggtttgcggattgttatcgcagttggaccttgcctcgaatgcatgagaagtgggcccagttcaatttcggccttctgacttgcgggttcaattagagcgcttttgtgcccagtggagagtccttgcagaataatcctctcaatgacacatccacaagaaaattcgttttggccagaggcagcggatgccagattaagagaagtaagcttcccttctggcccctttctgaaactcaaagctcctaccatcatcgacatagagttcaccttcagctgcttgtgaactattaagtgctatcaccagagtgtatggatcattcaccatctgtgtggaacttcgacgaaacctgtctttccttggtatgatggttccagccctttggaaggcaggaacactttcttcattaacttccaacttatagattttacctcccttgtatgcgactccagtttttgtgtcataccataattcctttccgggcaaaaacactgaagcatgtcttgcacgctctgcataaatcccttgcaccagaatactgtttccaatcataaaagcctcgtcattgctgaaagtattttcttcagaaggaaactccatccataatggacgaacaactggcacaccagttgtgcttgcctctctgaataatgtgtagaaatatggaagcaacatgtaacgaatgcgtatggcctccctaatacgttcagtatttttttctccaaacaaccatggttctcgccttttggtgtcatgatgggcatggcctctaaaaaatggatagtatgcccctaactgataccaacgaactaacaactcaggttctggattgccaaaaaacccaccaacatcagcacctgagaatgagatcccagtaagaccaagtgtcaaaaccattggaactgaaaccaatcagctgaattatctcctgtccatactgctccatgcctttgacttccagcaaataatgctcttgataaaacaaaaggtctatcccttccatcacctcgcttcacaagcccatctgctgtagccatgtgaaagtagtacccataggcattatgtaactctcgatgttctacaccttcatcatgtaaagcatctctaggcattgt	1125			13.2848	11.1558	12.6912	11.9704	0.19034	2.44829	1.66454		21.6826	18.6168	16.8163	10.8905	4.05312	3.21711	1.82129		0.787719	0.567666	1.12289	1.09411	0.0171029	0.195787	0.171313		0.542868	2.0189	1.55518	0.457336	0.457276	0.606483	0.142995
Dhingra_Pear_16_GATCAG_L001_R1_001_paired_trimmed_paired_merged_contig_19317	[INTERPRO, BLASTED]	probable glucan 1,3-alpha-glucosidase						1.6262e-08	0.758437	1.09306e-12		0.000188538	Dhingra_Pear_16_GATCAG_L001_R1_001_paired_trimmed_paired_merged_contig_19317	[INTERPRO, BLASTED]	TRUE	[INTERPRO, BLASTED]	TRUE	1		probable glucan 1,3-alpha-glucosidase	atttaggtcgagttattaaggtgtcgtatcgccacttacggaggaaccacaacaaaaactcacctaaacggaaacgtatatctgacggatatagtgttttccggcagtactactaatctaagaaatatccctccttaaccccaaaaaaaggaagaaaaaacgtcctaccagacagtttatcagttcactgcatgggaatgcaaggaaaaatttaaatttctaaaacagttttatcacccaatcatcggcgatgcggacattcggcttgcggatggttattgcagttgggcctttctttgaatgaaggagaagcgggcccagttcaatctcggccttctggtttgcgggttcaattagagcacttttctgcccagtggagagtccttgcagaataatcctctcgataacacattcagaagaaaactggttttggccaggggcagcgggtgccatattaacagatgtgagcttcccatctgagaatacaaaacgacgatggatgtaggccccttcctgaaatccaaagcttctaccatcgtcgacataaagttccccttcggctgcttgtgaactattaagtgctatcaccagtgtgtatggatcattcaccatctgtgtggaacttcgacgaaaccggtctttccttggtatgatggttccagccctttggaaagcaggaatactttcttcattaacgtccaacttataggttttaccacccttgtatgcgactccagtttttgtgtcataccataattccttcccgggcaaatacactgaagcatgtcttg	791			28.817	25.9959	18.0084	24.6328	0.711279	5.28151	4.18805		21.7682	20.3056	18.5242	9.41268	4.70824	4.42692	1.69858		2.55519	1.81264	3.52748	1.20125	0.198112	0.992095	0.66444		1.9773	2.60045	1.39769	1.34469	0.382769	0.880497	0.381331
Dhingra_Pear_16_GATCAG_L001_R1_001_paired_trimmed_paired_merged_contig_19318	[INTERPRO, NO-BLAST]	---NA---											Dhingra_Pear_16_GATCAG_L001_R1_001_paired_trimmed_paired_merged_contig_19318	[INTERPRO, NO-BLAST]	TRUE	[INTERPRO, NO-BLAST]	TRUE	1		---NA---	taggcatttcaaaggtgtttgccgtatgattctgacaagtatgactctgtatgtctaaatcgtataactccgataatcgaaaggttgtattaactgctcattggcattcctgctcaacattttgctaattggatgtgatatgtatttcaagcatgcatagtggctgtgtaatatggcacgtagcgacatcaaatgttggttcacttgcaagagcgagcctg	221			0.207968	0.890493	0	0.505177	0.0189985	0.360972	0.265979		0.64344	0.241504	0.236185	0.214005	0.360972	0.550957	0.227982		0.207968	0.172807	0	0.264182	0.0189985	0.115563	0.0189985		0.0458867	0.241504	0.236185	0.214005	0.0189985	0.037997	0.0329064
Dhingra_Pear_16_GATCAG_L001_R1_001_paired_trimmed_paired_merged_contig_19319	[INTERPRO, BLASTED, MAPPED, ANNOTATED]	ankyrin repeat-containing At3g12360-like											Dhingra_Pear_16_GATCAG_L001_R1_001_paired_trimmed_paired_merged_contig_19319	[INTERPRO, BLASTED, MAPPED, ANNOTATED]	TRUE	[INTERPRO, BLASTED, MAPPED, ANNOTATED]	TRUE	1	C:membrane	ankyrin repeat-containing At3g12360-like	actctacttaaaaattcaattctcatcattagctgtttaacccattaaaaaaaatacaaacttaaattaagaaacagttgaaaagatatgatatcaacaccccgagcaaaagtaaggccaaatgccttcgaagagatatgatatcacatattccacatattccagtgatgttcaagaccaaaactttcaaacattaaaaacaaaaaaaatgcattactaccaagaaaactcaatgcaatactcgcaggcgttggatgcaatgaagctcaccttaccacattcccttcttgcctataacttttaagagtcccacagcttttatgaattgaaaaataaagcttttacagaacatagtcgaaagaaaatgcgatgagctaagaacaatatattgaaaatagacaaacaaattacgtctctgtggaaaatcttcgtcaactttcaacttcgctccacctgcacacgcgcacgcacacacacacacacacacatatatatatacaagcatcaaatcgatgttcacactcttagcatctagttagaacaataattacaccaagaaaacttgacctttcaacaacccaattgatgttgtattgcaatctatacaaccagtgacagattaaaatagcaaaacaacaccaaaaaatcctaaatcaaattgaagcagtgtaaaatcgagattgaaaacgcgaaaatacccaagctcgacttcaccgccagctccggcctcatcacacacatcgacgccaccccaactccgctcttcgccttcccgccgctcccatacatggggtttggaaagaggacgggaagaggattatggagatataatttgacagtcgttggtgaccggtggaccgcagcgccgttgcgtgaaagagaagagggagcgaggatgcaggagggaggagagacttctccaagggggtgagaggagagaggattaataacttttttttttcataatttttataaattgtattttacacaacaggcacgatatatttatacaaaatttacatattatttaaatatactaaacgctagggccttgttaagtagcttctgtagaggcataaaagcctgtttgtcacacattatatactatttaacagatcctatttttagagacaaaagtttttgtgtcttatgttctgtcaaaaagttatcaagccaaaatatacatgtctcacttctcatagtttccgtggccgagacaatgtactatcaaaaaatgagaacttaaatgtgtgaggtctaattactgtcatatttagtggtatcctaggatagggcttgaagcatgttggttaaaaagtcaactgttggtcaaactggcccctctagggttatgaaacccttcttggtctacaaacattggatttccattatgcaagttgcattaggtcggtcgtacatctaacaacatgatccatgagtttcaccaacattttttccattgcagtcggaggtttagtggaacatcttgtttctcattcaaaaaagcagaaggaagggcttgtttcgaaaatcgttgagatacttggaatcaaacgcatatatgaaatgaagattgtccacgtcaactcacttgcatttttaaagctcgcgtgcgaagagataaataaagatttggatatgcatcaaatgagttatcccactgcgaattatgcaatcttcgaagctgttaggaatgggaatgtggagtttattactcatatatgtaaagcaaatcctgaacttctgtgggcaacaaatgacgagggaaggtgcatatttgcctttgccatcgaatgtcgtcaagaaaagatttataaccttctatatgggatctctgcgaaagagcgggtgatgttgattagcgatagcaaatgtaataccaagctacacatggctgggctgttgtccccatttgcacaagcacaacttaatcgtattccaggggcagcattgcaaatgcagcgtgaactgcaatggtacaaggaagtagagactattgtacctcctaggcttcttgagtggaggaacaaagatgaacttttgacaccaagggaactattcacaaagagtcacagtggattgctaaaggagggagaaaaatggatgaaagagacagcgacttcttacactgttgtaggtgctcttattattaccatcatgtttgctgcaataatcacaattcctggaggaaacaaagataccggctttcccgcattcatcgatgaaaaattgtttatgttatttataatttcagatgctatatcactcttttcttccacaactgctacgctgacgtttctcggaattctcacgtcacgttacgcagaagaagatttcctaaagtccttacccacacagatgataattggtcttgccactcttttctttgctattgcaaccatgatgattgcgttttctgctgcccttctaattatagttcgtggacattcttggattgtgattccaaccatacttctttcaagtgttccagtcactttatttgcttggatgcaagtccccctcctagttagaattaccaattctacttacgggaaaggaatatttaataggaatgtggaacgttggttgtaaagctatttcattcttttatatttcttattgtatctgtttatgtgggatcctaaaattagaggtgtaactgatttgatggattatatattaaggaataaattggtggtttatgagggacctttcacttacaag	2724	GO:0016020-IEA GO:0016021-IEA	membrane-IEA integralcomponentofmembrane-IEA	6.30667	5.80673	7.57036	5.90025	0.272821	3.37712	1.86967		4.47854	3.82547	3.87773	3.50599	1.14061	1.68163	1.08666		0.603917	0.705863	1.63955	0.544923	0.0514916	0.53773	0.0189406		0.368989	0.634533	0.398917	0.503419	0.205851	0.257421	0.0581851
Dhingra_Pear_16_GATCAG_L001_R1_001_paired_trimmed_paired_merged_contig_1932	[BLASTED, MAPPED, ANNOTATED]	PHD finger ALFIN-LIKE 7-like											Dhingra_Pear_16_GATCAG_L001_R1_001_paired_trimmed_paired_merged_contig_1932	[BLASTED, MAPPED, ANNOTATED]	TRUE	[BLASTED, MAPPED, ANNOTATED]	TRUE	1	P:regulation of transcription, DNA-templated; F:zinc ion binding; F:histone binding	PHD finger ALFIN-LIKE 7-like	aaccaagccaaatcctccagcacaagcacaactagatatcttggagaaacttaccagagaggcagcatgcacggttactccacgactgcacaaagaacttgctcaacatctgtgctttcttgtaaaacacgttatcgtaccaatactactaaaatgtaacgctagccgccaagaagaatagaaaacagcatggacaacaaagcatatagacgtcaaataaatgcatcaaaactcaaaccaggtgaccgcacgaacatatttatagctgactattcatattagaaacaaattcctgagaaaattagaagaacaatagcaaagagtagcaaaacttagaagaatcccatttgcaatcattcaaattcatcaactaagatagacaactgactctgttttactccaaattgtaatgatagttgtaaaccctcatctgctttctttgattggttttcttctccacgttcagaacctagatttaaactctagccctcttgctactgcaacttgggcacttgtactgcttgatatgctcagcctttgcaggtgtaatctttacgcattttccatggaaccatctctcgcacacatcacagcaaatccagaactcatcagccccatagttgtctccgcaagccccgcaagttgcgccttgttcatcatcttcttcttcttcttccccgctttcatcctcttctttaggcagcggagacatttttactcctttgctctgggggtgctcagactgccgagacccctttccactggatttgttcttgctactgttgtgaggagtagattggtcttttggttgtttagcatttcctgtcacaacttcaaatatggtggggagatcatttatcatctgaaaaagtctcttccttcaactttcaaacccaaacccaaaacgtgcaccaaaatcatatgatattatccaactatcacttggcttttgcagaatgggtatatttccctatcctacagcatgaacggctctactctgacattctcaatcccatcaatgtcaatgaaatccactggtccaataccttagggattgcatataactggtactgaatagaaactatcttgattaatcatgaaataattaacttgaggttaaaattttgcatgtcaactttaatcccaataacgtattcatctgcaatcagttcccacaccaccgaccccagaaaaaagaagtttgcaaaccacttctttatgacattctcaacctctaggatatcttcagaatacccatcattaccaagcaaacatgattgtagacgatagccaaaaatcacagatgtatgatgaggtaaataatttagaacaatgcagacatcaaactatgtgtcttcagacaagatttaaggctaggccagtaaggtatccacaagaatattcaatgacagacagtcaaaaatgaggaaaatagattggaagtggatggaggaagatcatctgaaatcaatcatcaatatagttatgcaaatgatctaaacccccaagttccctgcccatacaggaatgcataccaacatacacatatacacagagtcacacacacacacacacacacacatgctcgtatatagcgagatattgcagcaaaacaattggatttaaaggcttttcaggtacccaagcaatgaaattctcaaatgctggttcaagcaaaattgaatcccagccaccaattttctatattataagaaattaaatctcttctcagtagaagaaaaaaccacaaatatcataaggtaagataaaaataccataacaatctctgctcaattcgtctatcattctcgcatgtaagcactcttgtctaatgcaggtagctcatagcatcaacttgagctacttagatatgaagacaggaaaacctcgaaattactaaaagaaaaaagatagaagcccttgtagtcgtaatgaaaggacactaggacttattctaagcagtttggttgcagaactacagaaggtttgtttaataattcaaaattatccacggttaaaacccttttagcatcctgaa	2038	GO:0008270-IEA GO:0042393-IEA GO:0046872-IEA GO:0006355-IEA	zincionbinding-IEA histonebinding-IEA metalionbinding-IEA regulationoftranscription,DNA-templated-IEA	6.92954	7.67301	7.90646	8.16946	0.206019	1.50188	1.2732		8.34885	7.43973	9.18528	6.60291	1.92216	1.96336	1.44419		0.313932	0.500609	1.37178	0.678304	0.0160906	0.121743	0.0839133		0.157132	1.13122	0.508143	0.11843	0.107998	0.265629	0.101953
Dhingra_Pear_16_GATCAG_L001_R1_001_paired_trimmed_paired_merged_contig_19320	[INTERPRO, NO-BLAST]	---NA---											Dhingra_Pear_16_GATCAG_L001_R1_001_paired_trimmed_paired_merged_contig_19320	[INTERPRO, NO-BLAST]	TRUE	[INTERPRO, NO-BLAST]	TRUE	1		---NA---	tacagtatatgaaaccagagagttacatggaaatctttcgttcatgttatgaactgaggattgtgattatcttaatcacaaattaagagtcaagttagttgtaattgaggatcttacttgttattagggaaattagttagaaatgccagctggtagtagtcacacttcatgtataagagcacttgctctttggtttgtaaggagatcagaatttacaaacagaaatacaaaaccaaaaaacaattcaagagctctgctctctctctcttccttccctctcgatccctctctatcctctgtgacttgcaggttaattaaggggttagagatttggatcatatcactttccaaaccccaggtatgggataggcgggacggcgaagaacggagttggagtggcgtcgatgtgtgtgatgaggccggagctggcggtgaagtcgagccggtggttatagcgcgagttttgtgtatttttgcattttcaatctcgattttacactgcttcaatttgaattaggattttttgttgctgttttgttattttaatctgtcactggttgtatagattgcaatacaacatcaattggattgttgaagagtcaagttttcttggtgtaattattgttctacctagatgctaagagtgtgaacattgatttgatgcttgtgtgtgtgtgtgtgtacatacatatatatacatatatatatatatatatatttatatgcaggtggagcggaggtgaaagcaaacaaagatgttccacagagacgtaagttgtttatctattttcaatatattgttcttagcttatcacgttttctttcaaatatgtcctgtaaaagctttatttttcaattcataaaaagttgcgggactcttaaaagttataggcaagaagggaatgtggtaaagtgagcttcattgcatgaaaaattggggtccaacgcctgtgagtaatgcattgagttttttttggtagtaatgcattttttttgttttggcccttgaacatcactggaatatgtggtagttgatatcatatctcttcgaagggatttggccttacttttg	1072			3.07227	2.48334	4.75742	3.07897	0.203667	1.09275	0.928251		6.02203	5.47427	7.66663	5.41383	1.53925	2.11109	1.32775		0.40434	0.421034	1.31	0.364922	0.0156667	0.270335	0.102434		0.48743	0.130184	0.747942	0.30337	0.0591404	0.0630328	0.307976
Dhingra_Pear_16_GATCAG_L001_R1_001_paired_trimmed_paired_merged_contig_19321	[INTERPRO, BLASTED]	E3 ubiquitin- ligase UPL6											Dhingra_Pear_16_GATCAG_L001_R1_001_paired_trimmed_paired_merged_contig_19321	[INTERPRO, BLASTED]	TRUE	[INTERPRO, BLASTED]	TRUE	1		E3 ubiquitin- ligase UPL6	tttctgtataagctgctgaaacccctttaagaaatgggaactttgttgacgtatctgaaagttcaaacgatggttggcaacaagatgaataaagggaatgacattctcattagtgacacgtaggttttttcccccgggacacagctcctcttctgtttgcactccatattcattatttaaaatgacaaagtacaattctaattctgatatatcacctttataacgcttcaagaaaataaggtgacggtataactctgggtccaatgaaggcaaatcatttaaatagttgtacttttgttttaatttgctcagaaaaaacgttgcaaatggtatatcaacaagaatcccctcgaacatggcctttgcaagaagaa	374			3.81863	1.99376	5.16659	2.98762	0.0785847	1.2349	0.93179		0	0	0	0	0	0	0		0.731745	0.129866	0.28422	0.380549	0.0449056	0.176437	0.0809547		0	0	0	0	0	0	0
Dhingra_Pear_16_GATCAG_L001_R1_001_paired_trimmed_paired_merged_contig_19322	[INTERPRO, NO-BLAST]	---NA---						0.000183047	0.658173	1.5835e-07	0.0104489	0.0442461	Dhingra_Pear_16_GATCAG_L001_R1_001_paired_trimmed_paired_merged_contig_19322	[INTERPRO, NO-BLAST]	TRUE	[INTERPRO, NO-BLAST]	TRUE	1		---NA---	actgtggggaagcagggcattttgccaaggagtgttctaatcctcctaatgccaaggcttgaagataataagagagaagagagagagtaatagtaaatattctcttcaagaatccttaatctgtttttgctaaagcattagtcttttagtaattgggtctcttaattttgcgttttggtgggatatacatatgatggtttttgcaaaagggttttgatttctctgatggatgataagtgttgtcgtttggcgaacaagttttccccttttacatacatatatgtggcggtttggctatagaactaggggcccttttcatattaatccttgtta	333			2.9807	3.07295	1.30438	3.49895	0.353041	1.19782	1.50043		9.46917	6.42838	2.56411	5.13105	2.47129	1.65173	1.0213		0.616555	0.773313	0.633306	0.385667	0.103206	0.273057	0.045461		0.785464	0.881581	0.377297	0.839128	0.227305	0.233515	0.0756517
Dhingra_Pear_16_GATCAG_L001_R1_001_paired_trimmed_paired_merged_contig_19323	[INTERPRO, BLASTED]	PREDICTED: uncharacterized protein LOC103453117	0.0240531	0.328485	5.78752e-08	0.0424398		4.75559e-06	0.656544	4.18129e-11		0.00120546	Dhingra_Pear_16_GATCAG_L001_R1_001_paired_trimmed_paired_merged_contig_19323	[INTERPRO, BLASTED]	TRUE	[INTERPRO, BLASTED]	TRUE	1		PREDICTED: uncharacterized protein LOC103453117	gagtctaaactaggagaagcagcaggactaccatccatctcctgacagcatgatatgtgacattttttcccacagaggctgcaagtgagtagtgcatcaacagttatatcatcctcttccacaacattctcatttgctaccccacaaaacttgcatgtacaatttggacagtgccaatcaccaggaggaagcatctgtatattcaagcagctctgatgaaatgttgatggacagctatcgcaacagatcaaatccccgccatccccacagatgccacaagtatcatcatctggatcgtcaccgtcgacttctacggagtggaagccaatgcgttcagtaaccttttgtctattccatgcatctaattgacactgcagaagggaaacgccagagtccaaacatatattttgaaatggctggcgcaacttgcttcctgcatgaatctcaaattttgaagttgtgaggattttactacagcaaccgcagtgaattccatctcttgtaatccacccctccagcattactttagtccttcggcgattcatatactgcaccttttggctcaactgaacagttcctgagtcaatcagccaggaaagcaacgtccgtttcccagtatatggaacaaagccatcactttc	641			7.26056	11.7884	13.846	12.6479	0.288208	4.34932	4.44758		8.8554	9.89825	8.65013	15.9967	2.69213	2.89518	2.84278		1.58313	0.942231	2.48044	1.17447	0.0582193	0.754637	0.529877		0.504189	0.171422	0.826488	1.016	0.355344	0.62144	0.408639
Dhingra_Pear_16_GATCAG_L001_R1_001_paired_trimmed_paired_merged_contig_19324	[INTERPRO, BLASTED, MAPPED, ANNOTATED]	Chromodomain-helicase-DNA-binding Mi-2 [Morus notabilis]						0.0017226	0.49349	4.47122e-12		0.0113493	Dhingra_Pear_16_GATCAG_L001_R1_001_paired_trimmed_paired_merged_contig_19324	[INTERPRO, BLASTED, MAPPED, ANNOTATED]	TRUE	[INTERPRO, BLASTED, MAPPED, ANNOTATED]	TRUE	1	F:zinc ion binding; F:transferase activity	Chromodomain-helicase-DNA-binding Mi-2 [Morus notabilis]	gggttttggtgaagaaaaattcttctggttgtttaattgtgaggaagaaacccgaggggttgagtggtgctgttggttcttcgagtgctcggaaggtttttgaacccaaggacaagaagaggtcgaggttggtcttgagcgattcggggtctagtgatgagatacctcctcgtagaaaggtggaacctgaaactatacgggtttccaatggtttaagagctgtagataagggcattgctgaagatagtgaatttagtcaaaagcgggagagatttgatccggttaggcgtagcgaggatggcatgattggtaaaggttatttggatgagagtggtggaaagagaagtaagttggaggtgtacgaattcgatgagtatgatgcagagatttcgagaaggaaacggtttaatgatggggtgggtgagtttggggggagaaggttttcaggagcgattcctgtgccactaagtggcattaagagggaatttgaaagtggttcaagaagacatgtagttgacaagaggaagaatttgtactttgacaggacgactagcttgaaccgagatcatactgacaggggtaggtttgagatgaatagggatggagctcagctacccttattgagagacaagttcacaggtcaatcagaggaatccattaggctgcagggtaaaaatggtgttttgaaggtcatggtgaagaagaaaaagaatgcaggtgggccactggagaactataattttcgcaaatctgaagaaaatagaaaggctctgagtgacaatattgcgaaaagtgctattatccctccattttactctgaaccaaagcttattgagaaaccagtttcagtggttaggacagtgaaaaaccatccgaatgtgcgaaaatcattgccttctttgaacagtaagggctcggactgggattcagaggatagtgatacatcattgaaactaggaccaaagagtgtggaagcctctaaacctgtgaagagggtggtttgcaaagatgaaggtgctccttcatgtgaaaagactcctccatccagaatcaaagaaggtaaagttaaacgtggtagtggcacggaaaagcaaaaactacgtgaacgaatacgagagatgcttctgagtgcaggctggacaatagattataggcctagaaggaacagagactatctagatgctgtgtacattaacccagcaggtacagcttactggtccatcattaaggcttatgatgcgcttcaaaagcaattgaatgaggaggaaaatgaggctaaacctagtggggttcaacctataactgatgatgtactcagccaattaacaaggaaaactcgaaagaagattgagaaagaaatgaaaaggaagcaaagggctgatgctgagggtgaaaatgcgagaggagtccgtatgaaaagatccgcaagtatcaagcgtgatccagagagcatggatagtgttagttatgaggagaaactaagcacctacttaaagcagggtggtaagtcgttcaaggggaaaatgagtgaaaatggtttggccaatgtgaactcaaatcatccacacgaaagtattgaaaaaccgtcttcaggatcaagttcgcatatgccacatgaaaggaaaagtagaaagcttggaaggtgcactttgttggttcgtggttctaattatggggtcaactcggaaagtgatggctttgttccatata	1710	GO:0003677-IEA GO:0008152-IEA GO:0016746-IEA GO:0008270-IEA GO:0046872-IEA GO:0016740-IEA GO:0004386-IEA	DNAbinding-IEA metabolicprocess-IEA transferaseactivity,transferringacylgroups-IEA zincionbinding-IEA metalionbinding-IEA transferaseactivity-IEA helicaseactivity-IEA	8.78359	16.8417	13.7898	15.4115	0.353572	4.20358	4.47367		10.7365	12.5666	11.4535	16.6944	3.43505	2.8163	3.18215		2.05465	2.47849	1.65489	0.85744	0.0556127	0.619136	0.398322		0.151215	1.54191	1.43655	0.355668	0.743334	0.83991	0.287781
Dhingra_Pear_16_GATCAG_L001_R1_001_paired_trimmed_paired_merged_contig_19325	[INTERPRO, BLASTED]	O-fucosyltransferase family [Theobroma cacao]						0.000242752	0.568175	8.9707e-06	0.00648127		Dhingra_Pear_16_GATCAG_L001_R1_001_paired_trimmed_paired_merged_contig_19325	[INTERPRO, BLASTED]	TRUE	[INTERPRO, BLASTED]	TRUE	1		O-fucosyltransferase family [Theobroma cacao]	acgtgttcaacaatgtaatcttctgtaacccgattgggaaccttaacagcggcaagattccttgtggataatttaccaggtcgtttttttactactttgaccacaccatccaggctacttataaacttctcgacatcatatatctcatcaaagnnnnnnnnnnnnnnnnntaaatctcatcaaagttcctctcatcccctggtttggtccctctaatatcaggaagtacaagtgttgcccctagataccttgccacaacaacagcatccgcgacctgtgaaacatggtattcggggccatttgttaatgagaacaggacatacccctccgtctgctctacatcatcagatggcttaggccaacactgttttagctcctcgcca	383			10.3455	7.8917	6.58995	10.47	0.175401	4.25348	4.50562		8.20441	5.23327	1.65378	1.80574	4.72487	4.80161	1.4361		0.567587	0.273185	1.93979	0.185546	0.0395262	0.199447	0.296598		1.44362	2.81866	0.619287	0.246851	2.03881	1.08596	0.143773
Dhingra_Pear_16_GATCAG_L001_R1_001_paired_trimmed_paired_merged_contig_19326	[INTERPRO, BLASTED]	apoptosis inhibitor 5											Dhingra_Pear_16_GATCAG_L001_R1_001_paired_trimmed_paired_merged_contig_19326	[INTERPRO, BLASTED]	TRUE	[INTERPRO, BLASTED]	TRUE	1		apoptosis inhibitor 5	cttcgtcttcgtcttcgtcttcctcggtcactcactctctctctctctctatctctctctctactttctctctctacactccagagctaataaccacttcctcatagggccagaagaagaagagctccaatggccgacccctccgacgaggctaagcatatcgagaagctttacgagtttggcgaacgcctcaacgagtccaaggacaagtcccagaatgtcaaggactaccaggggattatcaatgcggccaagacgagtgtcaaggccaaacagctggctgcccagcttattccga	298			6.67118	10.3249	6.67312	8.78651	0.211342	3.39557	2.32477		10.7028	14.0281	7.55679	7.8801	3.53646	2.73336	2.95879		1.45275	2.21864	0.471647	1.95794	0.0244037	0.394506	0.427588		1.73231	2.22257	0.163727	1.93233	0.310928	0.525861	0.111832
Dhingra_Pear_16_GATCAG_L001_R1_001_paired_trimmed_paired_merged_contig_19327	[INTERPRO, BLASTED]	apoptosis inhibitor 5											Dhingra_Pear_16_GATCAG_L001_R1_001_paired_trimmed_paired_merged_contig_19327	[INTERPRO, BLASTED]	TRUE	[INTERPRO, BLASTED]	TRUE	1		apoptosis inhibitor 5	tcgtcttcgtcttcgtcttcttcttctctctcagtcactctctctccctactttctctctctacactccagagccaataaccacttcctcagagggccagaagaagaagagctccaatggccgacccctccgacgaggctaagcatatcgagaagctttacgagtttggcgaacgcctcaacgagtccaaggacaagtcccagaatgttaaggactaccaggggattatcaacgcggccaagacgagtgtcaaggcca	258			2.87025	4.74081	5.24196	2.81363	0.358026	3.15714	3.3687		4.77206	8.15882	5.44839	7.0998	5.02864	3.84064	4.44278		0.299207	1.9378	0.49079	0.648108	0.0325478	0.314302	0.296971		0.944946	2.22924	0.893345	0.286173	0.442997	0.508413	0.56304
Dhingra_Pear_16_GATCAG_L001_R1_001_paired_trimmed_paired_merged_contig_19328	[INTERPRO, BLASTED]	apoptosis inhibitor 5-like isoform X2											Dhingra_Pear_16_GATCAG_L001_R1_001_paired_trimmed_paired_merged_contig_19328	[INTERPRO, BLASTED]	TRUE	[INTERPRO, BLASTED]	TRUE	1		apoptosis inhibitor 5-like isoform X2	tccagagctaataaccacttcctcagagggccagaagaagaagagctccaatggccgacccctccgacgaggctaagcatatcgagaagctttacgagtttggcgaacgcctcaacgagtccaaggacaagtcccagaatgtccaggactaccaggggattatcaatgcggccaagacgagtgtcaaggccaagcagctggctgcccagcttattccga	219			2.02333	3.50534	3.59328	1.8839	0.306752	1.11198	1.51459		0.430666	0	0.497463	0	0.345096	0.249236	0.249236		1.01377	1.75534	0.528668	0.888016	0.0691257	0.182889	0.134204		0.430666	0	0.249129	0	0.0878572	0.038344	0.106745
Dhingra_Pear_16_GATCAG_L001_R1_001_paired_trimmed_paired_merged_contig_19329	[INTERPRO, BLASTED]	ENHANCER OF AG-4 2-like isoform X1 [Cucumis melo]											Dhingra_Pear_16_GATCAG_L001_R1_001_paired_trimmed_paired_merged_contig_19329	[INTERPRO, BLASTED]	TRUE	[INTERPRO, BLASTED]	TRUE	1		ENHANCER OF AG-4 2-like isoform X1 [Cucumis melo]	aaatcagtcacttctcaccttacccaaaaccttataataatagaaagaaagtataaaccgaaaggcaacagattaaagtgattctataaagaaaaaagaaaaactctcaatgatgcatgaaattgacaacaaattacgcttgggtattgaatgacatcccaaaatgtgattaccgcaattcccactaaaaaccaaaatttcaagagatcacttaaccgtcagcatatgccaaaccgtagcaacaatataacaaaattaaggcaaaccacatactcaacctcacctaacttggaaataccaggacccatccaagaggaggagaacaaatatgaaatatctttttgactgtttcatagctgcaagcacaaccaaggacatgattccaaaaaaaaaaaaccaaacttttaagagatcacttaaccctcagcatatgccaaaacatagcaacaacataacaaaatcacggcaaaccacacactcaacctcacctaacttggaaataccaggacccatccaagaggagggaacaaatttgaaatatctttgactgtttaatagatgcaagcacaagcaaggacatgctcatccgagtggagtcaagaatacaaattgaactgattgagaagacaatgcattttacgatgcaacatgcacataaagataataacaaaataaattcatctaagattaaaagttggtgcattgaattgatttctatctattttgatatcgggtatatttacatcatttaaaaacttatttaaatctttttccgaaaccaagaaagaaacgtgggcatacacttggaagcaaatgttctcaggatacatttgtcaggaaaaattacaatatacagagtcctgccaagagcctccacaagttctcaatagtgccttcaagtggtacttgggttttgcaaacaagatgaatccaactttcaagcacagcataatgtgacgtaactaattgatatgccactgtcaatgaagaatagttatgtagagctaaggttcactactaagctggtctccaacaattaacagcagatatgtctggtctacatggcaagatctgggaagcactgtgacctgatattggagctccagttggaacattattaggggcaggacgctgaaaagcaatattattaggttgtggcctatcaggcggtgggcgaaaataaccttcgtggacaaatggtggtcccggatgtgggggtcttcctccattcatccaaacaccacgttgttcatcggcaacaaatcttctttgactatcaggtgggggaggcaaagagtatgaaccgtggtatggttgctgaggatgctgctgaggatgctgaggatgctgctgaggatgttgttgaggatgctgttgaggatgttgttgaggatgctgctg	1401			7.38356	5.51856	12.6873	7.7515	0.116879	1.72922	1.47148		8.37247	6.55062	6.05077	5.32423	1.42953	0.98898	1.08488		0.161761	0.17287	1.15367	0.496667	0.0137336	0.346555	0.444786		0.515265	1.44144	0.0826385	0.674827	0.118709	0.304404	0.13278
Dhingra_Pear_16_GATCAG_L001_R1_001_paired_trimmed_paired_merged_contig_1933	[BLASTED, MAPPED, ANNOTATED]	heptahelical transmembrane 2-like											Dhingra_Pear_16_GATCAG_L001_R1_001_paired_trimmed_paired_merged_contig_1933	[BLASTED, MAPPED, ANNOTATED]	TRUE	[BLASTED, MAPPED, ANNOTATED]	TRUE	1	P:response to hormone; C:integral component of membrane	heptahelical transmembrane 2-like	ttcaggatgctaaaagggttttaacaatcgataattggaattttcaaacaacccttctgcagttctgcaaccaaactgcttagaataagcctcactgtcctttcatttatgaaggcttctatcttttttcttttagtaattttcaaggctttcctgtcttcatatctaagtagctcacctttaggccatgatctacctgcattagacgagtgctgacatgcgagaatgatagacgaattgagaagagatagttatggtatttttatctgtacctgatgacatttatggttttttcttctgttgagaagagatttaatttcttatgatataggaaagagtaatgctatgtagatcaacattttaggccaaatttacaagcaatgtaatgtgtcaccaataggaaataagcacgttaatcaacacttaagtaataatccaatcgtcaacaaccacaatggtctatgaaatttggtctaaatacttggtctccctagcattaccctataggaaattggtggctgggattcaatttggcttgaccttctcagagaccactgtctgagaaatttcattgcttggctacctgaaaatccttaaattacaattgttttacgatatctcgagatatacgagcatgtgtgtgtgtgtgtgtgtgtgtgtgtgtagatgtgtatgtataggtatgtattcctgtatgtgcagggaacttgggggtttagttaatttgtgtaactatatcgatactgatttcagataatcttactccgtatacttccaatcaattttcctcattttttggctgactgtcattgaatattcttctggataccttacaggcctagccttgaatcttgtctgaagagtgaagacacatagtttgatgtctgcattgttatttaccttatcatacatctgtgatgtttggctattgtctacaatcatgtttgcttggtgattatgggtattctgaagatatcctggagattgagaatgccataaagaaatgttgtgcaaacttctttttcttgggtcggtggtgtgggaactgattgcagatgaataaattattgagattaaagttgacttgcaaaattataatgtcaacttaataattttatgattaatagtttcaattcagtaccagttgtatctaatccctaaggtgttggacgagtggatttctttgttattgatggggttgagaatgtcagagtagagccgttcatgctgtaggataaggaaatataccctttctgcaaaagccaagtgataggagctaagtttgtctgaagctttagtggataatatcatatgaaggtggttttagttgcatttggttttggtaagaatgaaaggaagaggctttttcagatgataaatgatctccccaccatatttgaagttgtgacaggaaatgctaagcaaccaaaagaccagtctactcctcccaacaacagtagcaagaacagatccagtggaaagtctcggcagtctgagcccctgcagagcaaaggagtgaaaatgtctccgctgcccaaagaggaggatgaaagcggggaagaagaagaagatgatgaacaaggtgcgacttgcggggcatgtggagacaattatggggctgatgagttctggatttgctgtgatgtgtgcgaaagatggttccatggaaaatgtgtaaagattacacccgcaaaggctgagcatatcaagcagtacaagtgcccaagttgcagtagcaagagggctagagtttaaatgtaggttccgaatgtggagaagaaacaccaatcaaagaaagcagatgagggtttacaactatcattacaatttggagtaaaacagagtcagttgtctatcttagttgatgaatttgaatgattgcaaatgggattcttctaagttttgctactccttgctattgttctgtcaaattttctcaggaatttgtttctaatatgaatagtaagctataaatatgtccgtgcagtctcctggtttgatgtttgatgcatttagtggacgtgtttatttatgcatgattacgtgctgtttgcagtgcagcttacatgctttgttgtccttgctgtcttctaattttcttggctagttttatgttttagtagtactagtacaataacgtgttttataagaaagcacagatgttgagcgagttctttgtgcagtcgtggagtaactgtgaatgctgcttttcgggtaagtttctccaagaaatctagttgtgctggaggatttggcttggttactgatgtaccaaagtttggggaatgagtggatgtgccacatttgtatcatgtttttaagaaattgctgtgctgagtcgggagtgaaggctttggttgttacaaacaagaggtgctccaacgtaaggatctcctagtgtggctggaaaggtcagtctttgattatgcagtttctcttgattgagcaagtaatgagcaagcgcagatgcatgcttctccccttctgactgaggaaggcggggtggggctctacactgaatcacggatgaactgaagagaggtttttcgtttaccaaagtaaaaagagactctgactcggtttcttttattttgtttcttttgaagttgtgtgatgatgaaaggtatctctgtctttgcacaattcagaacataggactctgtctgatgcagttcaaaatcgcacataggactgtgtctgagatgcagttcaaatgtaacaccaacacttttgcatgctgtactcaggtactatttaattaattcgcatgcaccactcgatcgcattcattccataatgtaagtacaatcagtcaatcaattatggatgttaaaagtaagtacaacattttcgagtaaacatgcgttgcgtgcagccattctcttactaatacgcaaagctaaacaaactaatacaaaccctcgtgtggtgccacaacggctgtacccctcaccagtacgttgccagcgtaaatgccgcctaatatgaacacgttggtgatcctcggcgaaaatccataacaaccagagtagcagcgctatgtgcaagtgcgcctagcacaacaaagatgtggaagatctgatggctgtgccctacaacatcaaacttgcccggcttccaccgttctggtatcctaatcacatagaatgctgctcctgaagcatataaaatggccatagcaagttcataagccaaagcaatgattatatgttgatggccccaattgataactagggcatgaaacacaggaatgactccggagaagcccatcgagaggaaaagggtagccctaaaagagcggaaacggggtgcggagagactagaggaaagaagggtaacgatgacaaggatcccgagcagagatatggaagaaaggtagaaaaagcgagagtaagggttgcaggagaaggcatagtaaatgggagcaaagaaagaagagacgatcataagagagatgccggcatagtctaggcgccagaagaaaaaattgaagcgtttagagtgacaagcgaagaggtgggaaagggagctgcaaaccaagcatcccatagccccacttaggaacacaaaccacggccacattggaagtagaatacc	3597	GO:0016020-IEA GO:0016021-IEA GO:0009725-IBA	membrane-IEA integralcomponentofmembrane-IEA responsetohormone-IBA	5.12169	5.06793	5.35198	6.42966	0.157581	1.31201	1.09023		5.76202	5.53957	7.27587	6.85761	1.30501	1.46726	1.26649		0.648744	0.499734	0.9729	0.248861	0.012626	0.127489	0.0605632		0.481868	0.358864	0.200687	0.344938	0.0366902	0.16523	0.0566577
Dhingra_Pear_16_GATCAG_L001_R1_001_paired_trimmed_paired_merged_contig_19330	[INTERPRO, NO-BLAST]	---NA---						0.00209709	0.59044	0.000769459	0.0449823	0.0153932	Dhingra_Pear_16_GATCAG_L001_R1_001_paired_trimmed_paired_merged_contig_19330	[INTERPRO, NO-BLAST]	TRUE	[INTERPRO, NO-BLAST]	TRUE	1		---NA---	gtactgccagattaaaaaggtgctttcttactttcttataattttttatcttctgggatcggattcagatctttcttattcccccaacttttgtttttgggtttttttctttacaaatttgcccatctggggttttctgtagatttcttagtctggggttttgttttttttttccttggattccaaccagttggatctgatgagtgtgtttcctgacaaattggtaggttgagaacnnnnnnnnnnnnnnnnnnnnnnnnnnnnnnnnnnnnnnnnnnnnnnatgttgggacattttactctttgtctttttgtagggtgagaactgactttggggctccatggtgtctaccaaagttttttgactatcaatttctgtctcccccgtttttggcttcacgttttgctttacaatttctgatactcttttttgttttcctatgaatatatatatat	455			2.16399	4.48395	8.08426	3.10204	0.00922785	0.636721	0.359886		2.80229	3.64903	4.23551	1.40956	1.08889	0.848962	0.25838		0.88898	0.398728	3.26688	0.911659	0.00922785	0.152469	0.0799155		0.489819	0.130118	1.08901	0.0962952	0.320194	0.176056	0.0561308
Dhingra_Pear_16_GATCAG_L001_R1_001_paired_trimmed_paired_merged_contig_19331	[START, LINEAR, INTERPRO, BLASTED]	PREDICTED: uncharacterized protein LOC103426655 isoform X1	2.82538e-06	0.655934	4.58805e-09	0.00148654		1.84494e-08	0.820068	1.47411e-07	0.000524809		Dhingra_Pear_16_GATCAG_L001_R1_001_paired_trimmed_paired_merged_contig_19331	[START, LINEAR, INTERPRO, BLASTED]	TRUE	[INTERPRO, BLASTED]	TRUE	1		PREDICTED: uncharacterized protein LOC103426655 isoform X1	aatagcatacaaatttaaaaattaaaattaaaaaaaaaaaaaatgaaagaagataagagtttcaaacttgaaattcccacttcgactatgcaattgcttgttaagaataggttcaataacgattagaattaatccatagtggcaactttttacacatccatcaaacatcccaacactaattaacaaatctcagatggcttttaagaatctttgcttctatttttgactgcattgttgactccttttttgacagcattcttgagcactcctgttttgacagatgatgctggattgatggcctttctaattttgaagacgttccaaacaatgcaagcacaatgccctgctgttgcaatcgcatcctcagttgcctcccctgcactctccccaaacctg	396			54.6127	12.9138	16.8588	10.3467	1.19811	3.47769	6.42524		48.5758	26.9793	1.35132	1.26128	8.25951	1.31474	0.434711		3.90174	2.90322	5.12087	1.91833	0.387978	1.10832	1.40148		2.94822	11.5991	0.342227	0.281113	1.68966	0.158332	0.0828098
Dhingra_Pear_16_GATCAG_L001_R1_001_paired_trimmed_paired_merged_contig_19332	[INTERPRO, BLASTED, MAPPED, ANNOTATED]	glucuronosyltransferase PGSIP8											Dhingra_Pear_16_GATCAG_L001_R1_001_paired_trimmed_paired_merged_contig_19332	[INTERPRO, BLASTED, MAPPED, ANNOTATED]	TRUE	[INTERPRO, BLASTED, MAPPED, ANNOTATED]	TRUE	1	P:metabolic process; F:glycogenin glucosyltransferase activity; C:integral component of membrane	glucuronosyltransferase PGSIP8	tccagcctaatatcgggtggactgtatgaggaatgagtacgaatggtaccacgtatgcagccacaatcgaccacgcagctatcattttgaggatggtgtgtatcaagttaatgctcttgtccgagcgcctatagcacagcttcgatatatttggtcgtgttaggcgcgtcattgctattattccgaggtaaattagcgcctggattaggatc	212	GO:0008152-IEA GO:0016757-IEA GO:0016020-IEA GO:0016021-IEA GO:0008466-IEA GO:0016740-IEA	metabolicprocess-IEA transferaseactivity,transferringglycosylgroups-IEA membrane-IEA integralcomponentofmembrane-IEA glycogeninglucosyltransferaseactivity-IEA transferaseactivity-IEA	6.55388	11.8956	16.456	9.08255	0.0990252	3.1292	1.26752		19.7466	14.5355	23.5249	14.308	8.08046	9.46681	5.12951		0.559008	0.454201	2.89	3.90518	0.0523992	0.767302	0.200999		2.18623	2.5514	0.425158	2.415	0.534736	1.11806	0.643893
Dhingra_Pear_16_GATCAG_L001_R1_001_paired_trimmed_paired_merged_contig_19333	[INTERPRO, BLASTED, MAPPED, ANNOTATED]	TMV resistance N-like [Malus domestica]						1.86896e-06	0.67737	3.84689e-10	0.000916002		Dhingra_Pear_16_GATCAG_L001_R1_001_paired_trimmed_paired_merged_contig_19333	[INTERPRO, BLASTED, MAPPED, ANNOTATED]	TRUE	[INTERPRO, BLASTED, MAPPED, ANNOTATED]	TRUE	1	P:defense response; P:signal transduction; F:ADP binding	TMV resistance N-like [Malus domestica]	ccccgccttgcaaattgagcttgagcttatcgttcgataattgtacctgccaaaaataatcctctcttcctcccgaagtaggcttagagaccctcgaagtagtacgcttggtacaatttacaacagtaaaggtaaccattccaaattggaattgggagcaaaccaagcagagtgtcaaccctttaaaattacgaccatcacattgaggaacatcaaaactgactttattgccgtcaccgacaaagtcaaaccactccggaatatcataaatctcattcagaaaaataccaccacctccgcaagaagtccatccctgtaggatgttgttcctaaactcagccgtgagattggtgcactcgcgcatacaaagctctgtcatggagtttaatgatttacccaaacctaaacctggaacctctcttactttgggcgaattatctaggcacagttgtctcatgtttgacatttgcgaaaagtctggcattgtttccaatgcagggcaaaaatctgcttccaagacttccaaatttgttggtaaattggggattgcacgaagattcttgcacacagataacctcaaagatacaagattggaaagaccactgaggctaggtaggctacgacaactattgtctctaagtttcaacttttgtaaagaaattagactcccaaggtcgttggggaattgttttatggctgtactagttacataaagttttctcaatgataccatctcccctaagcccccaggcagttctcttaatgaactgcaatcattaagtagaagagtctcaacagatttcaacttgcagaattcccctgggagacacctaagcttttggcagtattcaaaatttaccaaagtgagttttttaagttgaccgatggatgggtgaatcttggacaaactctcacagtatgaaaaatgcagttctccgagatttaggagccctgagaagtctggtgacttttttaaccgaggggaatcactgagatcaaggattttcaaattttcgagcggcttggaattcttccagccttttctgagtttgctgaactgcaggtcaagagcaacaagttttggctgattaagaaggtgctccggcatgtacttgaaagggaatccatgccagcacaaccatctcaactctttcggaaaatgtttgaagcttccagcgagctctacatagttgagccttagcaatctcagttttttcatattgacaaatgcttttgtactgaaactagccatttttttagagcttggcaaatctagagatagtgcttcaatttcttcagatccagatttatttgtcaacatatctgttacggctttagggtcccacagtctactcaatctttcaggttgagtaggagatttttcagaaatgattatcttgcccatttctcgaatcaaatcatgcatcttcagcttgccctgttcaacagctacaaggcaccgttcacgaagaacactgattcctattattggagataacccacatccatctaaaatttttgtgacataatccttgttcacataaccctggccgatttcaagaaagaaacatatatcaaggaatatagccttctctgtatcgtctaacccatcaaagcttattcttagtttttcaataatgtcttcttcaagtattctttccaatttctccagatagctttcccactctattttgggtctgccaataagagaagagcctaaaacttggagtgctaacggcaaacccccacaataagaaactaccttctttgacaattcaagatattcttcattagggcaactattgtcaaatgcatgccaactgaaaagctcaggagcttcctcttcattcattccccgaggtcgatatctcatatccactctcagttgatttagtaaatgctcatctcttgttgttatgataattatacttcctggaccaaaccattcacgacttccagctatcgcatttagttgctccactttatctacattgtcaacaatgacaagtacccttctacgttggaggtgttgtcttataacagggatccctgcagcaacgctactaataatttgaggcttggcatgttttaagatgtcagaaataaattttcgttgcaaacagagcagaccatgttggcttgtaccatggtggcaaacatcttcaaggaagcatttgaattggaagctatgatgaattttgttataaatggctttggcaacagttgttttgcccaatccacccatcccccaaattccaaccattttaacgtcatctgatccaccacttgaaatatcactgataattggttgaacacgagagtcgattccaaccgggtatttggccacgtgtaattcatctgtgctgggaagcaattccctaatattctcttcaacaattctcctaataagctttgcttcatgcccgttattaagatcgtggccagacaaatttgcagcttgagtaagagcctctttccactgctttaccctttctttcttggcttcacgttctttgtcatctttttcttcaaggatgccatcttcgtgcttcttaaatgcttggcctaaacaaccttcctgcttcctcacatgtgaaggatcgacgtgatagaatattggcaaaaccttttgccccaacttttctctacattccat	2656	GO:0007165-IEA GO:0043531-IEA GO:0006952-IEA	signaltransduction-IEA ADPbinding-IEA defenseresponse-IEA	5.72396	3.53798	3.8835	3.77795	0.184956	1.17455	0.980111		14.3287	8.98485	7.0438	6.28022	2.51825	1.06231	1.23304		0.926781	0.330611	1.30609	0.211225	0.0452403	0.311615	0.0531166		0.507108	2.57768	0.814177	0.0651261	0.709065	0.128164	0.117418
Dhingra_Pear_16_GATCAG_L001_R1_001_paired_trimmed_paired_merged_contig_19334	[INTERPRO, BLASTED, MAPPED, ANNOTATED]	TMV resistance N-like											Dhingra_Pear_16_GATCAG_L001_R1_001_paired_trimmed_paired_merged_contig_19334	[INTERPRO, BLASTED, MAPPED, ANNOTATED]	TRUE	[INTERPRO, BLASTED, MAPPED, ANNOTATED]	TRUE	1	P:defense response; P:signal transduction; F:ADP binding	TMV resistance N-like	agtttaggaacaacatcctacaggtctctctctatctctgtctcctactcttgtctttctctgtcaatcacacacaaacacaatcgcacatgtacaagtatttgacactatattacatggtatgtatgttatagggatggacttcttgcggaggtggtggtatttttctgaatgagatttatgatattccggagtggtttgactttgtcg	210	GO:0007165-IEA GO:0043531-IEA GO:0006952-IEA	signaltransduction-IEA ADPbinding-IEA defenseresponse-IEA	2.73084	0.288075	1.47419	0.437579	0.0799747	0.59981	0.21993		4.55362	3.79327	0.748037	1.10565	0.519835	0.0799747	0.239924		1.26129	0.288075	0.421891	0.437579	0.0528983	0.249721	0.0528983		1.84506	1.60521	0.43052	0.460803	0.144176	0.0528983	0.179943
Dhingra_Pear_16_GATCAG_L001_R1_001_paired_trimmed_paired_merged_contig_19335	[INTERPRO, BLASTED, MAPPED, ANNOTATED]	adenylyltransferase and sulfurtransferase MOCS3						0.000446074	0.546591	5.00849e-07	0.00636815		Dhingra_Pear_16_GATCAG_L001_R1_001_paired_trimmed_paired_merged_contig_19335	[INTERPRO, BLASTED, MAPPED, ANNOTATED]	TRUE	[INTERPRO, BLASTED, MAPPED, ANNOTATED]	TRUE	1	P:tRNA wobble position uridine thiolation; F:thiosulfate sulfurtransferase activity; F:ATP binding; C:cytosol; P:Mo-molybdopterin cofactor biosynthetic process; F:Mo-molybdopterin cofactor sulfurase activity; P:protein adenylylation; P:enzyme active site formation via cysteine modification to L-cysteine persulfide; P:protein urmylation; F:URM1 activating enzyme activity; F:metal ion binding; F:protein adenylyltransferase activity	adenylyltransferase and sulfurtransferase MOCS3	actgaacagccctttgagaatcgttaccccttctacatattacatatacttgcccacctgaaccagaatcagtacccctctggtcttccttttcctttaaggctgaagttatttccggcaaccgagcctccaatcgtgggagcgggatgtttaaggaattcggcagagaaacaatcttgaagtgatgttctggacgaacgtcgaccaaaacatgtgcctcgccactaactagtttctccttgtactctttactgtttattctggagtctggctgaagtaagttcaacttcaaaggtaacggagtcagtggagaatgagtgaagttttcataatcaaattctt	342	GO:0000166-IEA GO:0018192-IEA GO:0005737-IEA GO:0042292-IBA GO:0003824-IEA GO:0046872-IEA GO:0005829-IBA GO:0005829-IEA GO:0034227-IEA GO:0070733-IBA GO:0016783-IEA GO:0016740-IEA GO:0018117-IBA GO:0032447-IBA GO:0008152-IEA GO:0016779-IEA GO:0008265-IEA GO:0008033-IEA GO:0004792-IBA GO:0004792-IEA GO:0002098-IEA GO:0008641-IEA GO:0002143-IBA GO:0002143-IEA GO:0006777-IEA GO:0005524-IEA	nucleotidebinding-IEA enzymeactivesiteformationviacysteinemodificationtoL-cysteinepersulfide-IEA cytoplasm-IEA URM1activatingenzymeactivity-IBA catalyticactivity-IEA metalionbinding-IEA cytosol-IBA cytosol-IEA tRNAthio-modification-IEA proteinadenylyltransferaseactivity-IBA sulfurtransferaseactivity-IEA transferaseactivity-IEA proteinadenylylation-IBA proteinurmylation-IBA metabolicprocess-IEA nucleotidyltransferaseactivity-IEA Mo-molybdopterincofactorsulfuraseactivity-IEA tRNAprocessing-IEA thiosulfatesulfurtransferaseactivity-IBA thiosulfatesulfurtransferaseactivity-IEA tRNAwobbleuridinemodification-IEA ubiquitin-likemodifieractivatingenzymeactivity-IEA tRNAwobblepositionuridinethiolation-IBA tRNAwobblepositionuridinethiolation-IEA Mo-molybdopterincofactorbiosyntheticprocess-IEA ATPbinding-IEA	6.33947	2.61075	4.97948	5.33871	0.429688	2.5413	3.27791		7.62424	7.46131	2.01506	2.90748	2.95871	2.11161	1.22768		1.21103	0.880723	1.47011	0.756603	0.095885	0.170113	0.368918		0.636074	0.725409	0.529294	0.880019	0.359817	0.359817	0.104893
Dhingra_Pear_16_GATCAG_L001_R1_001_paired_trimmed_paired_merged_contig_19336	[START, LINEAR, INTERPRO, BLASTED, MAPPED, ANNOTATED]	NRT1 PTR FAMILY	4.90677e-31	0.953244	1.68352e-08	4.29448e-05		4.36122e-06	0.761489	8.33269e-07	0.00204571		Dhingra_Pear_16_GATCAG_L001_R1_001_paired_trimmed_paired_merged_contig_19336	[INTERPRO, BLASTED, MAPPED, ANNOTATED]	TRUE	[START, LINEAR, INTERPRO, BLASTED, MAPPED, ANNOTATED]	TRUE	1	F:transporter activity; P:transport; C:integral component of membrane	NRT1 PTR FAMILY	accataatccatattacaacgtacggtagtcaatatacatgcaccaaacattctaaccttctttagacttgtagtccaagtggaggagtgggaattgctgtaccctccaccatcttaagtacgcaacccttttgtaaatgtatttgcaagatgcccacaaaaatgcccctaagttgagaatagatatgaccataagaaatccgtagtaataatccaagtgacagtcattcaagttattcgcaatccaacttttacccccattcctcctggtaattttatccaccatagttaccagaaagctattcaagaagttaccaaccccaatcccacttgtgaaaaaagttgtcccaagactctgcatgtcctccggagactgatcatagaaaaactctaataacccaattgcattgaaaacatcagctatccctaggagcacatactggggcagcaaccaaaaaatgctcatgggtactatttctttaggcccgttgacatggtgcactctaatcacacacattctccgaacttccacagcataagcaactgcgatggctataacttgtatcacgaatccaatgccaagcctttggagaagtgtgattcccctagggtttttagttctagcacgtacaagtggcacaaagtaacggtcgtacagaggcaccgaaagaagcattgagagggtcacaaagctccccaaggaggctgcagggattcggaagtgtccgcctaagcttcggtcgagggtggtaccttgtttgacaaaaagagtgttgatttgtgcccaaatggtgctaggaattagtgtgacaagccatatcatggccattcctacaacaagctttgttccttcaacctgagtcacagtgcatggtgccctaactgagacgtctgtgttgtcgtcatcttttaccgcagccttgtccaaaaacctaaaaattggagtgtggtacatctggcgttttccactattaacgtaatattgtggttcaaactcatgaagctcagatgggttgctagggagctgaagatttctatttttataggcagcaatgggaacttgaatgaaatctcttgcagggcttttggtcttactaactttgtgcctatatattggggttccaaaataaaagatgaacaaggataacacgagaccgactgtggggatgccataccctaacccccaccccaagttttcctgaatataaacaaggccaagagttgcaaccagggcacccaagaaagagctgaacatccaccagttgaaaaatgaggccttgagctgtttctcataggggtcaaaatcgtcaaattggtctgccccaaaggtggatatgttgggttttgtccctccagaacctattgctatggtgtagagagaaatgtagaagaatgcaatctgtgaagtggaggccttgttgcaaacgccattggtgcagcctggtttgaagcttttgagtgaaacagccattgtcagcagcatcattcccatgacgtaaatgagggaggagaaagtgaaagtccagaaacgacccaagtaagagtcagctatgtaagccccaagaatcggtgtcatccatattgctccagaccaattattgacattcctgactgaagaaactgtgtcttcatgaagttgggtggtcaagtaattcaccaaattggaagctattccatagaaggccatcctctcaaatgcttcgtatccaacaaggaaagaacaagctttccattttccagtcttggaggcatgaacagggcgtccctggagatcgaccgtgccgtctcgggtgtaacccgcagctttggcttccatcagagagtttgatgagagtgataactgaaggaagaactatatggctataagagcttagcttagctagccaaaaatatagccgaaacaatatattatacaagaaggggaagtggtaaatcttattttatagccctaaaaggtttattgtaactgtaatgccacgtcatcaaaaccaagt	1994	GO:0016020-IEA GO:0016021-IEA GO:0006810-IEA GO:0005215-IEA	membrane-IEA integralcomponentofmembrane-IEA transport-IEA transporteractivity-IEA	19.0636	1.29927	0.473206	0.202991	0.0273735	0.191614	0.164241		32.1194	18.6197	1.69151	1.94534	2.1962	0.0800148	0.225305		2.98739	0.173093	0.0606681	0.101599	0.00842261	0.0346634	0.0262996		4.58401	10.5496	0.316908	0.41149	0.366099	0.0151841	0.00759204
Dhingra_Pear_16_GATCAG_L001_R1_001_paired_trimmed_paired_merged_contig_19337	[INTERPRO, BLASTED, MAPPED, ANNOTATED]	flowering time control FPA						0.00010179	0.603734	1.0938e-09		0.00314823	Dhingra_Pear_16_GATCAG_L001_R1_001_paired_trimmed_paired_merged_contig_19337	[INTERPRO, BLASTED, MAPPED, ANNOTATED]	TRUE	[INTERPRO, BLASTED, MAPPED, ANNOTATED]	TRUE	1	F:nucleotide binding; P:mRNA splicing, via spliceosome; C:chromatin; F:nucleic acid binding; C:nucleus; P:mRNA polyadenylation; P:embryo sac development; P:embryo development; P:positive regulation of flower development; P:vegetative to reproductive phase transition of meristem; P:chromatin silencing by small RNA	flowering time control FPA	gggcaccttgcaatgcctccttggccgccgcagcgtcctccacgcgcttgaagaacacgaaggcgtagctccgtgacgagtaggaggtgacgctatccaaagcaccgaattgggcgaacaggtccatgagatcggcgtcggtgacgtcgctcgccaaatttccaacccagagattgttcgacggcgtctcggaatcgtctgtgccttgcttgttaggtttggccgcaggcgccattgcgattgaattgaattggggctgaattgaaaccctagcagtgtacagactgaagatcgggcgaaactaactgaatttctggatacgtttagggttagggtttgggagatttgaaagtgaagaagccatatatacttcttttgaaattagggatcgaataattagaaaggagagacgtcaggcatgccgggaaagccagtt	436	GO:0000398-IBA GO:0000166-IEA GO:0009790-IEA GO:0009553-IEA GO:0031048-IEA GO:0006378-IEA GO:0010228-IEA GO:0000785-IEA GO:0009911-IEA GO:0005634-IBA GO:0003676-IBA GO:0003676-IEA	mRNAsplicing,viaspliceosome-IBA nucleotidebinding-IEA embryodevelopment-IEA embryosacdevelopment-IEA chromatinsilencingbysmallRNA-IEA mRNApolyadenylation-IEA vegetativetoreproductivephasetransitionofmeristem-IEA chromatin-IEA positiveregulationofflowerdevelopment-IEA nucleus-IBA nucleicacidbinding-IBA nucleicacidbinding-IEA	6.63365	10.4321	9.44123	9.9234	0.279269	3.55346	2.31119		6.92283	8.64511	8.78421	13.3156	1.58895	2.54231	2.50379		1.0079	1.57858	1.43116	1.37837	0.0674098	0.782165	0.0882602		1.06694	1.2364	1.02987	1.86903	0.290819	0.442246	0.379377
Dhingra_Pear_16_GATCAG_L001_R1_001_paired_trimmed_paired_merged_contig_19338	[INTERPRO, BLASTED, MAPPED, ANNOTATED]	flowering time control FPA-like [Nelumbo nucifera]											Dhingra_Pear_16_GATCAG_L001_R1_001_paired_trimmed_paired_merged_contig_19338	[INTERPRO, BLASTED, MAPPED, ANNOTATED]	TRUE	[INTERPRO, BLASTED, MAPPED, ANNOTATED]	TRUE	1	F:nucleotide binding; P:mRNA splicing, via spliceosome; C:chromatin; F:nucleic acid binding; C:nucleus; P:mRNA polyadenylation; P:embryo sac development; P:embryo development; P:positive regulation of flower development; P:vegetative to reproductive phase transition of meristem; P:chromatin silencing by small RNA	flowering time control FPA-like [Nelumbo nucifera]	tggattcgggaagaagcctattgtatcttaactggctttcccggcatatcttcacttgcttgagttgagttccttcatcctttgtattaaaacacacaattctagccttcttcactatcaatcaaatctcccaaaccctaaccctaaccctaaccctacaaaccctaaccctaaccctaaccctaaaaacatatccacaaaattaattactttagccatcttcagtctaaacactgctagggtttcaattctattcaattcaatcgcaatggcgcctccgaccaaacccaacaagctagccacagacgattcggagacgccgtccaacaatctctgggttgggaatttggccagcgacgtcaccgacgccgatctcatggaccttttcgcccaattcggtgctttggatagcgtcaccacctactcctcccggagctacgccttcgtcttcttcaagcgcgtcgaggactccgccgctgccaaggaggcattgcaaggtgccc	503	GO:0000398-IBA GO:0009790-IEA GO:0000166-IEA GO:0009553-IEA GO:0031048-IEA GO:0006378-IEA GO:0010228-IEA GO:0000785-IEA GO:0009911-IEA GO:0005634-IBA GO:0003676-IBA GO:0003676-IEA	mRNAsplicing,viaspliceosome-IBA embryodevelopment-IEA nucleotidebinding-IEA embryosacdevelopment-IEA chromatinsilencingbysmallRNA-IEA mRNApolyadenylation-IEA vegetativetoreproductivephasetransitionofmeristem-IEA chromatin-IEA positiveregulationofflowerdevelopment-IEA nucleus-IBA nucleicacidbinding-IBA nucleicacidbinding-IEA	2.28329	5.40641	4.32823	4.88673	0.233723	1.57763	1.34391		2.649	4.52677	3.52298	4.78227	0.926545	0.634392	1.01002		0.321049	1.86266	0.38333	0.355479	0.0651942	0.409951	0.233723		0.33693	0.831498	0.190552	0.960221	0.184586	0.222263	0.071319
Dhingra_Pear_16_GATCAG_L001_R1_001_paired_trimmed_paired_merged_contig_19339	[INTERPRO, BLASTED, MAPPED, ANNOTATED]	phosphatidylcholine:diacylglycerol cholinephosphotransferase 1-like											Dhingra_Pear_16_GATCAG_L001_R1_001_paired_trimmed_paired_merged_contig_19339	[INTERPRO, BLASTED, MAPPED, ANNOTATED]	TRUE	[INTERPRO, BLASTED, MAPPED, ANNOTATED]	TRUE	1	C:integral component of membrane	phosphatidylcholine:diacylglycerol cholinephosphotransferase 1-like	tccatgccatttcccacctctgcattcttctcatatccaaggatgcaatcacagacccggctacatgccccgagaagaacaggaaaaacgacacattcccgactgggaagtccgctcctgaccccaaaaacccctgtcaaaacatggattattacacaacgcgcaaaatgtgaggtttatttatgcgcgatgcataacgatggtgtgggtattacctgaggcaatggaagttgggtggagtagccgaggatgccccggca	260	GO:0016020-IEA GO:0016021-IEA	membrane-IEA integralcomponentofmembrane-IEA	0.734847	0	0.385998	1.3571	0	0.25838	0.161487		1.27522	0.60059	0.818621	0	0.775139	0.290677	0.12919		0.368209	0	0.193659	0.692384	0	0.0427255	0.0322975		0.194856	0.355879	0.52843	0	0.317683	0.0740028	0.0427255
Dhingra_Pear_16_GATCAG_L001_R1_001_paired_trimmed_paired_merged_contig_1934	[BLASTED, MAPPED, ANNOTATED]	E3 ubiquitin- ligase HERC2 [Morus notabilis]											Dhingra_Pear_16_GATCAG_L001_R1_001_paired_trimmed_paired_merged_contig_1934	[BLASTED, MAPPED, ANNOTATED]	TRUE	[BLASTED, MAPPED, ANNOTATED]	TRUE	1	F:DNA binding; C:nucleus	E3 ubiquitin- ligase HERC2 [Morus notabilis]	gagttgtatacttcatatctagtgcttggacttagttgccctttcactccagaaatgtcaggagaacggaggacagtattcccaatagtggatggttcgtggctggaaccaataatcggggattcaaatgcaccaggaggaagcaaatcaaattctacacctaatagaggaccatcctcccaatattgcctcccgagttgcctcttaacagctgtaatagcagcattttctgcttcaccttttactttcaaaaaccccgagggcttatatcccatgttttccatgcccttggcatgtgttcgatatctagaagtttctgcatcatacggatcctcctttcgagtcaagagcctatcttgtaaagatgagctactttctgaagatttattatccatgtcaccaattctttctgtatagtgactcctatactcgcgggtgatatctgcagctgtgaaatcatgcccggaaagccttcgactttcaacttccc	490	GO:0008152-IEA GO:0003677-IEA GO:0046872-IEA GO:0006355-IEA GO:0043565-IEA GO:0016874-IEA GO:0005634-IEA	metabolicprocess-IEA DNAbinding-IEA metalionbinding-IEA regulationoftranscription,DNA-templated-IEA sequence-specificDNAbinding-IEA ligaseactivity-IEA nucleus-IEA	6.38346	4.92669	8.33221	6.22125	0.145668	1.86798	1.23389		7.50876	7.00271	9.27932	6.19585	2.45922	2.66487	1.63662		0.902159	1.43052	1.0554	0.11558	0.0226707	0.23482	0.1178		0.310516	0.472336	0.895317	0.60003	0.205828	0.22328	0.101024
Dhingra_Pear_16_GATCAG_L001_R1_001_paired_trimmed_paired_merged_contig_19340	[INTERPRO, BLASTED, MAPPED, ANNOTATED]	DUF21 domain-containing At4g14240-like isoform X2						9.92806e-10	0.77644	0.00145645		0.00217279	Dhingra_Pear_16_GATCAG_L001_R1_001_paired_trimmed_paired_merged_contig_19340	[INTERPRO, BLASTED, MAPPED, ANNOTATED]	TRUE	[INTERPRO, BLASTED, MAPPED, ANNOTATED]	TRUE	1	C:integral component of membrane	DUF21 domain-containing At4g14240-like isoform X2	tatatttggataaacttttcaatcaatatgttgctataattctctctgtgacttttgtcctgtttttcggggaggttattccacaagcaatatgcactagatatggacttgctgttggctcgaactttgtgtggcttgtgagaattttaatggttgtttgctatccaattgcctttccaattggcaagatcttggactgtgttcttgggcataatgaagcattatttaggcgagctcagttaaaagcccttgtctccatccacagccaggaggagggcaagggtggtgagcttacacacgatgagacaacgataattagtggagccctcgatttaactgaaaagactgctgaggaggctatgacgcctattgaatctaccttctccttggatgtcaattcaaaattggactgg	413	GO:0016020-IEA GO:0016021-IEA	membrane-IEA integralcomponentofmembrane-IEA	0.249141	0.585171	1.19179	0.396033	0.0711639	0.325321	0.294822		1.92334	1.52194	0.515354	0.114516	0.467648	0.51848	0.193159		0.124819	0.19855	0.701749	0.0424844	0.0203325	0.114568	0.0268974		0.117463	0.249182	0.332668	0.114516	0.117243	0.132941	0.10759
Dhingra_Pear_16_GATCAG_L001_R1_001_paired_trimmed_paired_merged_contig_19341	[INTERPRO, NO-BLAST]	---NA---											Dhingra_Pear_16_GATCAG_L001_R1_001_paired_trimmed_paired_merged_contig_19341	[INTERPRO, NO-BLAST]	TRUE	[INTERPRO, NO-BLAST]	TRUE	1		---NA---	cgcctaagcgggaatttttataatagtgctgcatagatatttatataccaaaacacaacgtacatacgcataccacaaattcagaagattgaagtgaagaaaaatggaaaatcaaccaaaaaaagttggggaatatatatgattggggaatttatacttccacttctaacatatatatgatgacatagcatatacaagtctccagctcatttcatattttgctcccaccatttctttccc	240			9.14698	19.0528	9.21921	12.1313	0.612306	3.60386	5.31832		14.8947	14.5031	17.3281	9.19606	8.64226	6.05308	2.46672		3.51954	0.301783	4.92549	1.72161	0.092572	0.122461	0.235364		1.29405	1.35785	2.35831	2.40219	0.437361	1.35557	0.337421
Dhingra_Pear_16_GATCAG_L001_R1_001_paired_trimmed_paired_merged_contig_19342	[INTERPRO, BLASTED, MAPPED, ANNOTATED]	glycosyltransferase 2	0.00176436	0.587867	1.62461e-08	0.00643734	0.00658906						Dhingra_Pear_16_GATCAG_L001_R1_001_paired_trimmed_paired_merged_contig_19342	[INTERPRO, BLASTED, MAPPED, ANNOTATED]	TRUE	[INTERPRO, BLASTED, MAPPED, ANNOTATED]	TRUE	1	P:metabolic process; C:integral component of membrane; F:transferase activity, transferring glycosyl groups	glycosyltransferase 2	caaaatttcccaaattccccaattttcgtatgttctattgaggttcaaatttcagctatgatattagagaaatgcttgggagctcaacgatcgcgacggatccagcgagctctccggcacagcaaggtcacgatcctctgcctcgtcctcacggtggtcgtcctccgcggcacgatcggagccggcaagttcggaacccctgagcaggacttcctcgagattcgggaccacttctactcccgcaagcgggcggagccccaccgcgtcctggaggaggtccacgcgacgccgtccgaccccaacaactacaacgccttggattttaacaagatcctggtcgacgaaggggaggacgaccggcccgacccgaataagccctacactcttggacccaagatttcgaaatgggacgagcagaggtcgaaatggctccgggaaaatcctaatttcccaaatttcgtcgggcctggtaagccccgggtgcttctggtgactgggtcgtcgccaaaaccctgcgaaaacccggtaggtgatcattacttgttgaagtcgattaagaacaaaat	566	GO:0008152-IEA GO:0016757-IEA GO:0016020-IEA GO:0016021-IEA GO:0016740-IEA	metabolicprocess-IEA transferaseactivity,transferringglycosylgroups-IEA membrane-IEA integralcomponentofmembrane-IEA transferaseactivity-IEA	6.70206	10.8526	9.51571	7.89984	0.163199	1.45396	1.7581		10.6791	12.0409	10.6287	8.23397	2.68537	1.94355	1.71359		0.888881	1.25789	0.634948	0.590562	0.053493	0.291392	0.0802395		2.28447	2.51397	1.63464	1.01308	0.053493	0.285092	0.071538
Dhingra_Pear_16_GATCAG_L001_R1_001_paired_trimmed_paired_merged_contig_19343	[INTERPRO, BLASTED, MAPPED, ANNOTATED]	cinnamoyl- reductase 1-like						0.00651786	0.393722	6.87042e-08		0.0222589	Dhingra_Pear_16_GATCAG_L001_R1_001_paired_trimmed_paired_merged_contig_19343	[INTERPRO, BLASTED, MAPPED, ANNOTATED]	TRUE	[INTERPRO, BLASTED, MAPPED, ANNOTATED]	TRUE	1	F:catalytic activity; P:metabolic process; F:coenzyme binding	cinnamoyl- reductase 1-like	aatgctagtaacagaaagaaaagcaacaactgaagtgggagagtccgaaccgaaaagacggctcttaaagacaccaattatttggtttaacataatattctcagtttagtgtctcccgaataacaatggctagcactttctccagaccaaatacttcacattttatttcacaaactttgaagtatgacggaaagcatccctacagtaacatttatgagcagattggcatgataatatacaagtacatatgtcatgattattaacttaattgctcaacatcgacgagttccatgattagaagaagttcctctgcttcaaactttcaacggcgtccttcaaagtcacctccagaggagtacacacaacacccaaagtctcagctctttccttggatatatggtaagttggtgcgaaaggttgatcatctgcacatttttccggaagactgaaagcagggaagagatcacgcagaattttaacagccacagaatagtgtgctacacttccaactatagaatacctcccactagctgaaggattctcaaaggctagaatatgtgcattagcaatatctctaacatcaacccatctgtgagttacattcggaaattttccggttccatcaaagagtttcagaagtggctccgagcttgagttcagagttggctgtaaaagagggccaatcgccatccctggatttaatgcaactaaatcgattccattctccttcgcaaacttccaagcagcttcctcagctaaggtttttgaaagtgcataccaaagctttgctttttcacagaaagctggatctgaaaaccaagattcatcaactactgtatcagcagaaagaggctttccggtaaatacaattgatacaatggaggatgttagaaccacccttttgatagacggaaatttcgcgcatgatctgaggacattcagtgttcccttcacagcagggtcaattagttctgcctgtgggtcagtgactgacattagtacaggtgacgccatatgaaaaactccttcacatccatcaatgacagcgtcaaaagatccttcctccaataaatctgctttgaacaaatgaagcctttcttt	1101	GO:0008152-IEA GO:0050662-IEA GO:0003824-IEA	metabolicprocess-IEA coenzymebinding-IEA catalyticactivity-IEA	11.465	6.85989	11.1678	13.8871	0.610161	6.64694	3.34063		7.19183	5.47023	7.97566	11.1314	2.41776	2.2881	1.99446		1.9416	0.810712	2.89583	4.56946	0.143856	0.731687	0.142892		0.201292	0.979115	0.497664	3.22744	0.55209	0.284023	0.234119
Dhingra_Pear_16_GATCAG_L001_R1_001_paired_trimmed_paired_merged_contig_19344	[INTERPRO, BLASTED]	PREDICTED: uncharacterized protein LOC103409878						2.45701e-05	0.577242	5.07429e-05		0.00300952	Dhingra_Pear_16_GATCAG_L001_R1_001_paired_trimmed_paired_merged_contig_19344	[INTERPRO, BLASTED]	TRUE	[INTERPRO, BLASTED]	TRUE	1		PREDICTED: uncharacterized protein LOC103409878	cacccaaaaaacaaatatcagtaactcagatcctgccaaaatgaaatcaggcagtcttgccaaatactttgagatggaataaaatagttgaagcacactgattttgacaacactgaacacgagaacaatcagccttgttgcatcaccaaccaccaactcgtgtggtagatagattgaattaaagatggcaagaaatagggtatgttgtaccaatagcacccatttcatagcaagcagcatctccgatgaatggtcaagcaaaatacaggtttcttcatcatattcgaaagcctctgcatcatgctctggaaataggttggaggcccaaaaatagtatggaaaataacttgtcacaaagccattgaatacctcaagattagtgagtgaaggccaattgttgttcagcaatacaccaaaagaattcaaagagatctcacccccgttgcgaaattccatggatgattggatggcttgataatcgcttaagtagagcagtgaatcggcacagaacattccataatttatcatctcatgctgcaaaaagagtgctagacccttccaataatcgaaacagtttggcacaccaccaaatgtgtttgtcatctggtacactacagagcaaatgggtctaatcctagctgtatgtgacatctcactcttgaagaaccatattacaggggactcattactctggaatatgtaggtgaaaaagcaaattaggtaatcatttctctaccactctgtcttgtttgaaccccgaacacttcgtgaaagtgatggttgtattccttccccataaagaatatggatcatgttcacacgaactaaagcagtgaaatgattccaaccaattatagtaaatcccttgtacacagaaaaccaaattgcagaatctagtgctgctctcatatttcccaaggtaactctccatat	933			1.05564	0.666276	1.34712	1.16167	0.0225009	0.346514	0.202508		2.39393	2.01685	1.60762	0.872498	0.477019	0.324013	0.166507		0.12106	0.157568	0.141466	0.29913	0.0119064	0.0653689	0.0540022		0.213083	0.366342	0.214912	0.290835	0.0724236	0.0973538	0.0295097
Dhingra_Pear_16_GATCAG_L001_R1_001_paired_trimmed_paired_merged_contig_19345	[INTERPRO, BLASTED, MAPPED]	cylicin-2 [Prunus mume]						0.00540626	0.45	3.35766e-05	0.0220508		Dhingra_Pear_16_GATCAG_L001_R1_001_paired_trimmed_paired_merged_contig_19345	[INTERPRO, BLASTED, MAPPED]	TRUE	[INTERPRO, BLASTED, MAPPED]	TRUE	1	F:molecular_function; P:biological_process	cylicin-2 [Prunus mume]	ttgatctagaatcatcatatcttgctctcttgtaatcaaggtgtctctttctcagtctccctacttcctcgttcttttttccacttttccgtgccttctactcccatgctcctcttcagcatcctccccatgctttctgtagtttttatcatcttcgttatgcttttcactttcacacctcctctcatttgatctagaatcgtcatactttgccctcctgcaatccatatccttatttctccgttcttcctctattttttcacaatatcagtctcgatgcctggaacgaccatcattatgtctgtcattttcatatctcctcctctcgcttgatctagaatcatcatatcttgctctcttgtaatcaagctgtctctctctttcagtctccctgttcctctttcttcatctacttttctgtgccttctactcccacactcctcatcaacatcctctccatgctttctataatttttatcatcttcgttatgcttttcacttccacgccgcctctcatttgatctagaatcatcatactttgctcacctacaatccatatccttatttccccgttcttcctctatttttccaggttttctatttccaagctcctttttttatcctccacatttctatactcattttcctcttcatctctttcatgcttccttccacgccctccatgatcctcttcatctcttccattgcgtttttcactttcacgcctcctctcatttgatctagaatcatcatatcttgccctcttgtaatccatatctct	781	GO:0008150-IEA GO:0003674-IEA	biological_process-IEA molecular_function-IEA	3.03069	2.46316	3.313	4.61326	0.112896	0.999939	0.940803		5.03867	3.52817	2.61933	1.04402	0.747267	0.478466	0.360193		0.0898682	0.669649	1.15622	0.282435	0.0279346	0.024636	0.0299324		1.37837	2.14684	0.230595	0.237954	0.200649	0.0844908	0.0545606
Dhingra_Pear_16_GATCAG_L001_R1_001_paired_trimmed_paired_merged_contig_19346	[INTERPRO, BLASTED, MAPPED]	cylicin-2 [Prunus mume]											Dhingra_Pear_16_GATCAG_L001_R1_001_paired_trimmed_paired_merged_contig_19346	[INTERPRO, BLASTED, MAPPED]	TRUE	[INTERPRO, BLASTED, MAPPED]	TRUE	1	F:molecular_function; P:biological_process	cylicin-2 [Prunus mume]	atgcctggaacgaccatcattatgtttgtcacttccatatctccttctctcgcttgatctagaatcatcatatcttgctctcttgtaatcaaggtgtctatccctttcagtctccttacttcctctttcttctacttttccaggccttctattcccacgctcctcttcaacatcctctccattcctcctgtcaattgatctagaatcatcatacttcgctctcctgtaatccatgtctctatccacatccttatttccccgttcttcctccatttttccaggttttctatttccaagctcct	302	GO:0008150-IEA GO:0003674-IEA	biological_process-IEA molecular_function-IEA	35.2591	35.2282	47.6553	42.2383	1.80737	12.6655	12.1372		41.5831	36.5154	34.6641	37.1965	10.1352	10.4411	9.34274		4.56956	2.12188	9.01523	4.45679	0.29721	1.68432	1.54791		8.67169	10.8036	3.39917	6.39373	2.78304	1.83902	1.29252
Dhingra_Pear_16_GATCAG_L001_R1_001_paired_trimmed_paired_merged_contig_19347	[INTERPRO, BLASTED, MAPPED]	cylicin-2 [Prunus mume]	0.000606047	0.517508	0.0127722	0.00699964							Dhingra_Pear_16_GATCAG_L001_R1_001_paired_trimmed_paired_merged_contig_19347	[INTERPRO, BLASTED, MAPPED]	TRUE	[INTERPRO, BLASTED, MAPPED]	TRUE	1	F:molecular_function; P:biological_process	cylicin-2 [Prunus mume]	gcctggaacgaccatcattatgtctctcattttcgtatctcctcctctcgcttgatctagaatcatcatatcttgctctcttgtaatcaagctgtctatctctttcagtatcccgacttcctctttcttcgtctacttttccgtgccttctactcccacgcttctcttcaacatcctccccatgctttctgtagtttttatcatcttcgttatgcttttcacttccacgcctcctctcatttgatctagaatcctcatactttgctctcctgcaatccatatccttatttccccgttcttcctccatttttccaggttttctatttccaagctcctctttgttatcctccacctttctgtactcgttttcctcttcatctctttcatgcttccttcctttatactcttcatccttgtcgttccttccacggcctccacgatcctcttcatctcttccattgtgtttttcaccttcgcgcctcctctcatttgatctagaatcatcatattttgccctcttgtaatccatatctctatccacatccttatttcccc	555	GO:0008150-IEA GO:0003674-IEA	biological_process-IEA molecular_function-IEA	1.67906	2.21992	2.9517	3.80303	0.279911	2.44355	1.8686		10.2394	9.28124	9.07551	15.4516	2.57216	3.78259	3.13198		0.33701	0.620829	0.784573	0.590837	0.0272766	0.186386	0.216237		2.43303	2.47553	0.338758	2.93633	0.730068	0.597649	0.568748
Dhingra_Pear_16_GATCAG_L001_R1_001_paired_trimmed_paired_merged_contig_19348	[START, CURVED, LINEAR, INTERPRO, BLASTED]	triphosphate tunel metalloenzyme 3-like	1.11962e-08	0.805172	6.35468e-13	0.000626148	0.00335616	3.71897e-06	0.715674	5.04994e-06	0.00702	0.0413408	Dhingra_Pear_16_GATCAG_L001_R1_001_paired_trimmed_paired_merged_contig_19348	[INTERPRO, BLASTED]	TRUE	[START, CURVED, LINEAR, INTERPRO, BLASTED]	TRUE	1		triphosphate tunel metalloenzyme 3-like	tgccgacgtccttgcgttaagaaagtattggagttctatgacaatagaatgagacgatgaagttcggaacagaagcagagtacagtgatctccgggatttggagacgtcctcatcttttccagttgcactctgctgaataaccacattcactcagtaacgggcagcttcccagctcgaaaagtcgcaaattttgacacttcggagtaggaataccgaaccccattttccttcaaaaagtcctcaagcaccaccttcactccttcagggtcagaactctcacactcaatctcataacaagtaccaaaatcatacttagtctcatccacctccaatttcaagcctttccaatcatacacatccctcacattcctaaatcctcccaatcccacaaaccctaaaaccccaaattcctccctcaccctcctcataaccctagactccgcggccatcagcttatccggctcggcgacgcaggcccgcccgatcgagtgatcaaactcctcctcgtcctcctccactcggctgacgccgtcgacaagcaccgcccgcgccttgagcgtcacggcgca	570			23.2245	32.2641	36.2361	32.9607	0.950225	7.91118	4.05135		4.90283	8.0691	13.2071	11.5332	6.67368	6.12122	5.98863		1.71587	1.75398	1.90929	1.2367	0.144908	1.27047	0.33131		1.10724	1.27151	0.681273	1.68951	0.428691	0.487332	0.948511
Dhingra_Pear_16_GATCAG_L001_R1_001_paired_trimmed_paired_merged_contig_19349	[START, LINEAR, INTERPRO, BLASTED, MAPPED, ANNOTATED]	auxin response factor 6	0.000526239	0.547154	3.177e-08	0.00807262		7.16741e-14	0.848181	3.43851e-08	5.00706e-05		Dhingra_Pear_16_GATCAG_L001_R1_001_paired_trimmed_paired_merged_contig_19349	[START, LINEAR, INTERPRO, BLASTED, MAPPED, ANNOTATED]	TRUE	[INTERPRO, BLASTED, MAPPED, ANNOTATED]	TRUE	1	F:DNA binding; F:DNA-binding transcription factor activity; C:nucleus; P:regulation of transcription, DNA-templated; P:auxin-activated signaling pathway; P:determination of bilateral symmetry; P:post-embryonic animal morphogenesis; P:animal organ morphogenesis; P:regulation of flower development; P:meristem initiation; P:meristem maintenance; F:hydrolase activity; P:flower morphogenesis; P:plant ovule development; P:negative regulation of biological process	auxin response factor 6	ccacacggcttccaacagcgggcaaagaaacaagaggaccggcacaagcatgccaaagttcagaattcaaaactcgcttctccccttcctgggattgaggactaaaaccagcagatgagagcctcattatttgcagagattcaaaaactatagaagcctccaagaatttgactccacaaaaagttattaaacccagtcacaatcacgacaacttaacaccaaaattcaccaaattacaggacaatccttttcttcccctcctttttttttactgcaaaatatcatatttcaccagcaaacacacatccaaaccccccaaagaaacaaactttcatgcaaaactttaccaggaaatcacaaaagcatgaagcttcacattcatgcaaaaataaatagatgaaccctcaattccccaagtcctgaaacttcaaccgaaaccggtttcgtttaaaaaaacgatcaatttcagcttcattcgcacttagccagcctcaaccaaaccccccaaaatgtccaatctgcaactaaagacttc	535	GO:0003677-IEA GO:0003700-IEA GO:0009909-IEA GO:0009908-IEA GO:0010014-IEA GO:0048481-IEA GO:0016787-IEA GO:0008152-IEA GO:0006351-IEA GO:0010073-IEA GO:0010051-IEA GO:0006355-IEA GO:0009733-IEA GO:0009887-IEA GO:0048439-IEA GO:0009886-IEA GO:0009725-IEA GO:0048519-IEA GO:0005634-IEA GO:0048507-IEA GO:0009734-IEA GO:0009855-IEA	DNAbinding-IEA DNA-bindingtranscriptionfactoractivity-IEA regulationofflowerdevelopment-IEA flowerdevelopment-IEA meristeminitiation-IEA plantovuledevelopment-IEA hydrolaseactivity-IEA metabolicprocess-IEA transcription,DNA-templated-IEA meristemmaintenance-IEA xylemandphloempatternformation-IEA regulationoftranscription,DNA-templated-IEA responsetoauxin-IEA animalorganmorphogenesis-IEA flowermorphogenesis-IEA post-embryonicanimalmorphogenesis-IEA responsetohormone-IEA negativeregulationofbiologicalprocess-IEA nucleus-IEA meristemdevelopment-IEA auxin-activatedsignalingpathway-IEA determinationofbilateralsymmetry-IEA	18.6964	10.0069	6.49599	6.74056	0.1962	2.5349	2.88806		9.53714	5.58258	1.71906	0.432744	1.49896	0.494423	0.0706318		3.92984	1.27749	2.27823	1.40022	0.0684171	0.792296	0.55087		0.154998	1.84948	0.568621	0.0939483	0.628427	0.190303	0.0235439
Dhingra_Pear_16_GATCAG_L001_R1_001_paired_trimmed_paired_merged_contig_1935	[INTERPRO, NO-BLAST]	---NA---											Dhingra_Pear_16_GATCAG_L001_R1_001_paired_trimmed_paired_merged_contig_1935	[INTERPRO, NO-BLAST]	TRUE	[INTERPRO, NO-BLAST]	TRUE	1		---NA---	tttcactccagaaatgtcaggagaacggaggacagtattcccaatagtggatggttctgcgcagcaatgaacaaaacagaagtataatactagtctgcaagaacctaatatataagtatacaaacagtacagttaatattaaaagactgaagaatctgaatggaagctaatcacacactgctagagtacagcgtcaagataaaagagaggagaagcaatgtttagcttctttaataaacatgctcaaaaaatatattgtcgcttcagaatattgtatacatctaatagttcaagaattacagttaaaggactgttgtgctaatgccaacatagcaacttgattcttttaaattttttactttataaaagtaggaagctgggtgttttcattaacaatatcttgtttttttaacttcccactgtgttccttgttaatataattgtccatgatatcaatttccccccacaatattccgtccttatcaacgttaaaaaaataaagagttaaagtagaagcaaaagaaacagaagttcttcaatccattaatcatcataactatcaagatcaagacaaatcaaacatgagaaacaaatgtaaagaaacagttccatatgccacatcagagaatgcacagcagaaatcagacaaacaggatgcaataagataaacactgagccaaaggagtaggggagttcacagggagacagagagagggtaaaaacgttgtgtgccaactaaaggtaaattagttggatggtcatattttaaagaaagaaggtgcactaaattaagaatatttcaatccactcactacatcttctatgtatctacactactatagtacggggattccttcttcactgcactt	869			0.342592	0.48888	0.827987	0.307706	0.00966322	0.106295	0.0386529		0.688196	0.543616	0.803513	0.100514	0.115959	0.0773058	0.0386529		0.014681	0.173285	0.2546	0.116667	0.00966322	0.0395484	0.00966322		0.176286	0.188956	0.263897	0.100514	0.0364779	0.0193264	0.00966322
Dhingra_Pear_16_GATCAG_L001_R1_001_paired_trimmed_paired_merged_contig_19350	[START, CURVED, INTERPRO, BLASTED, MAPPED, ANNOTATED]	auxin response factor 6	1.95172e-12	0.839303	1.49157e-11		3.85399e-05	1.13753e-05	0.752104	3.08653e-07	0.0102861	0.00332955	Dhingra_Pear_16_GATCAG_L001_R1_001_paired_trimmed_paired_merged_contig_19350	[INTERPRO, BLASTED, MAPPED, ANNOTATED]	TRUE	[START, CURVED, INTERPRO, BLASTED, MAPPED, ANNOTATED]	TRUE	1	F:DNA binding; F:DNA-binding transcription factor activity; C:nucleus; P:regulation of transcription, DNA-templated; P:auxin-activated signaling pathway; P:determination of bilateral symmetry; P:post-embryonic animal morphogenesis; P:animal organ morphogenesis; P:regulation of flower development; P:meristem initiation; P:meristem maintenance; F:hydrolase activity; P:flower morphogenesis; P:plant ovule development; P:negative regulation of biological process	auxin response factor 6	attccgagttcatttccccctcctccaatattgcttagaaaaagccatgcatacatgacggttcatatacaatttagagaatgccatacagtcacgaacatgctgcaatatacctttttaaggctattttcacaaacattcaagtctcctactacatatgcgttgtacgtatttgaaatacaaggaaataacgaaaagagatacgcatcgtttaattacagtattagcttatatataaactaagctttaaagctacagtattaagccgccctcccaactcttcaaaaagggttggagaagttgggaggagctgcaaatattacataagagaatggtatcttaaccggttaagttgttcaatactcgagtgaccccacggacgttatcccgctgctcaagtttcttgagtcctgccggcttccatagtcgtcgcaactattgtctgagagcctctgatttgggactgactttagaagttcgaggcctcgttttcccatttgctgaacttcttgtggtgagagtattttgatacaccacacgctatttacaaactccggccaggggtcatccccgaggagaagaacatcattctcccggtcaacaaatacaagctgccagcctgatctcacagggtcgtccaactcgccttcaaggccaaacatacgagcaagctcgttacgtagctcttggtagctgctgaacttggtaatgtcaagtgacctcccaaaggaccctgacttatataccttaacaaaatttctgtttagcaggtctccactgtctgcattttctgaagactgcgggaaacccgattcatgaatacaactagaaggtgtacctgctggattaagtgaaaaatcagagcctgcagtgctcatgtaattagaaggaaaatgcatggttgtagaaccacaatcgccaccaactcctctaagatttgacatcccgccttgcattataagaggtgaggactctatattgacaccgaataaaagatggccttgaggatcagtaccaccttcttggtctaatgagcactctctccctggaaaaggtggcaacgaaatagaattctgagacataggagtgtggggaggtccaaactgttccacccggggcagaacacactgagaaactccagaggaaagaagagggtcaatcgctgctcgctttgatggccagccatcagaagatattaattgattggttctaggcaggttaagcaggtgggatgattcatcctgtggaaatgaacccatgagattgtgcaagggagatataacagtgctggtagcagggttcccattagaatcagaaaaactctgttgatggcatagcgttgtgacaacttgcaaagatggcgactgggattgagaggcggaagcaaactgagtcatggaagagacagcacttggaatctgctgatgatcaactaattgctgctgctgctgattactgaaagaattctgatgctgcaattgctgctgaagaaggtgagactgagtttgcgcctgaggctgtgactggcgatggttctcttgaacaccttggagaaaggcttgttgagaatgagattcttgcaccatctggggctgcatcaaggcagcagacctattgctattagggaggctttgcggctgctggaactgcagaagggatgtaggtagcggtctggaaggatctacagccctcatctcttgaagtgcggctgcagccatagcttggtacatgtctgattgtaagccaatcatagaagcatcaagtcttggctgcatccatggtgtgacccccatgccaggaaagttcagcgattgcattccatggtctccattgtttccttgaagccacacgagttgagaattcatgccaaggtcgtcgtccctcataccattgaaagagggtagtccaggtgtccatggtcgcttaagcctaagctggaaaggagacggatacaagggaaatgttgttaatggttcaacctcccacagtgagactcttggctgtctctcccctgctgtggattcatcccaacccaccttgactgaacgccaatgtgaattaggccaccgagctggatctaggtcacttatgccagttattgttcccatgtagcggcggacacttgattcttctgtttcaaacaacatccgaaaacgcatgccaacagaaatgcaggtatgatagaccgctttaatgtacttggccaggggaatgacaaactcagatgggctagcccttggattataaaatatggtgaacggactacttgttgcagctgcgtgagctgcagcagcaagaagtcccaagtgcatgctatcgcttgataaaactgatgaaggcatcacagtttgttgtcggttagctctccggatgccaaggagtagttgattcttttcattccagatgaaaaggaccgagtctccagcaacaagtcttttagcacttacaaacacactccaacccgttgtaagaaggtgccttttgggctggccccgaaaaatgtgtctaaacttccattcattatcatgcaaatcccttgcaattaactcttgcgctggtggttgttgggagaaatccaatggaggaaacactttttcagctgcccggcgaggaacagagaaaccaccatgggtacttgtgtcactggctgtcaaggttttacaaaaataatttgttggctgtttgtttgggctgcccaaccctgctggaaggtagccatccttttgctcttgcagatttagcggttgcaaagtcatttgtgcatacacctcatctgtctcaacatctgcatgcattgtcacattgtggagttgacagataagctgcggtggcaagcttggatggttgggaatatgagcatccacttccttgttggttgatgccgcaacctgttcgctgtgaccttgaggaaaataaactacacggctcccaacagcgggcaaagaaacaaggggaccggcacaagcatgccaaagttcagaattcaaaactttcttctccccttcctgggattgaggactaaaaccagcagaagagagcctcattattcgcagagattcaaaaacactggaagcctaaaaattgactccacaaaaagttattcaaccccagtcacaatcacaacaatttaacaccaaaattcacccaaattacaggacaatcgttttcttcccctctttttttttactgcaaaatatcatatttcaccatcacacattcaaaccccccaaagaaacaaactttcttgcaaaactttaccaggaaatcacaaaagcatgaagcttcacattcatgcaaagttaaacaaaagaaccctcaattccccaagtcctgaaacttcaaatgaaactggtttcgctgataagaacgatcaatttcagcctcattcgcacttagccagcctcaatcaaaccacccaaaatgtccaatctgcaactaaagacttcatgcaacaatcttcaacaaacccacatcaccatttgtgactaacagagcttcaaactcacatcacccacctctttgtcttccccaattcagatttcaagctctctttccccctcagattacaaaaacctaatcccatgtgaatctgattttaaagggagactacttaacccttaatctcaatccttaatccgctatgaatttacattgacaacccagaaaatgccaccccccatttctcatttttccaatctctacaaatctcccaatttgtagaaagagaaacagaaa	3735	GO:0003677-IEA GO:0003700-IEA GO:0009909-IEA GO:0009908-IEA GO:0010014-IEA GO:0048481-IEA GO:0016787-IEA GO:0006351-IEA GO:0010073-IEA GO:0010051-IEA GO:0006355-IEA GO:0009887-IEA GO:0009733-IEA GO:0048439-IEA GO:0009886-IEA GO:0009725-IEA GO:0048519-IEA GO:0005634-IEA GO:0048507-IEA GO:0009734-IEA GO:0009855-IEA	DNAbinding-IEA DNA-bindingtranscriptionfactoractivity-IEA regulationofflowerdevelopment-IEA flowerdevelopment-IEA meristeminitiation-IEA plantovuledevelopment-IEA hydrolaseactivity-IEA transcription,DNA-templated-IEA meristemmaintenance-IEA xylemandphloempatternformation-IEA regulationoftranscription,DNA-templated-IEA animalorganmorphogenesis-IEA responsetoauxin-IEA flowermorphogenesis-IEA post-embryonicanimalmorphogenesis-IEA responsetohormone-IEA negativeregulationofbiologicalprocess-IEA nucleus-IEA meristemdevelopment-IEA auxin-activatedsignalingpathway-IEA determinationofbilateralsymmetry-IEA	10.6805	11.3455	16.5531	24.5063	0.358601	3.70742	3.15659		16.249	11.874	7.14007	35.414	2.34721	2.34159	4.71465		1.97986	0.210843	1.02706	1.52741	0.0534766	0.57894	0.200662		0.768292	2.88333	0.471816	4.49056	0.369282	0.392403	0.443834
Dhingra_Pear_16_GATCAG_L001_R1_001_paired_trimmed_paired_merged_contig_19351	[INTERPRO, BLASTED, MAPPED, ANNOTATED]	NADH kinase	0.00260149	0.458115	1.69739e-08		0.0137495	0.000115577	0.594065	2.52267e-07		0.00423636	Dhingra_Pear_16_GATCAG_L001_R1_001_paired_trimmed_paired_merged_contig_19351	[INTERPRO, BLASTED, MAPPED, ANNOTATED]	TRUE	[INTERPRO, BLASTED, MAPPED, ANNOTATED]	TRUE	1	F:NAD+ kinase activity; C:cytosol; P:NADP biosynthetic process; P:phosphorylation; P:NAD metabolic process	NADH kinase	gtcatggtttctactggaaatcaaagaatcaaaactctacaacccgaacgcatgtttacagaagttccgcaatattcacagctcgtatttacaaaaatttatttctacccagacatccgtccttacgtttcttcactaatgttctgtaaatggtggggcaaaaaaaccttcaaaactggggccttggaagatatctctatgacatcgccatcttttatggaatagcaaacatgagaaccgtcgatgtatacgaccccctctttagacaaccacgtagcttccatggactgacgagatttgattgatccgtgcattaagcttgaggtgtttcctggtgaaatgggctctcttaccatgtactggagatcctgagataagatgggcatcggaaatccgcctgctgagagcattgcagcagttgatccagcagctgttgaaactctgagaccacttgatcgagaatgcaccagtggggtacatggctggtcatccattttaattttgaatgagaatcgcgaaactgctgccggacatggatgtgcaattaaaatatcattaagagcataagtcgggtgtacttttgagtttacacatagggatatccttgtcaatttggaaggattagctcgaccctcgaggatgttgtccagtacctgttcaaagttgttgactgttgcaccgcaaagatagcctgtgcttctattagcatcaaactcattcctgagcttctctacctcttcaggttgtgtggggtcagaattcactcctagaactggaaccgtgtcatcaatgaaatggctgccttgtaatagagtgccatcacccccaactgtaacaacaaggtccacatcacggataggctcggatagattagtacgtactataggtttccactcaacaggcttctggtgcaaaatactctgacacaagtttattgcatccttgtgcacttttcgcctgttctccaagtaatgtagtacctgagggttggtgatgcgagacagaccctctgattggccgactgggtaaacgtcgaacggttttaacagcagcaacagtctcctcctcgccatctctctctctctctctctctctctctctctctctctctctgtggtgtgatggtggaccggccaaagctccgtttagacttgcatgtggcggaaccgtaacagggtacgttgaacaatttctgacaatttagggcctttcttttcca	1219	GO:0008152-IEA GO:0005829-IEA GO:0006741-IEA GO:0019674-IEA GO:0016310-IEA GO:0016301-IEA GO:0003951-IEA	metabolicprocess-IEA cytosol-IEA NADPbiosyntheticprocess-IEA NADmetabolicprocess-IEA phosphorylation-IEA kinaseactivity-IEA NAD+kinaseactivity-IEA	3.13688	3.21014	2.97293	2.20601	0.0826645	1.08497	0.916199		4.99058	4.49641	4.04228	1.28153	1.19519	0.843867	0.413323		0.412827	0.342165	0.169156	0.11368	0.015784	0.0628536	0.082305		0.891456	1.05079	0.590721	0.179273	0.154459	0.0597573	0.068801
Dhingra_Pear_16_GATCAG_L001_R1_001_paired_trimmed_paired_merged_contig_19352	[INTERPRO, NO-BLAST]	---NA---											Dhingra_Pear_16_GATCAG_L001_R1_001_paired_trimmed_paired_merged_contig_19352	[INTERPRO, NO-BLAST]	TRUE	[INTERPRO, NO-BLAST]	TRUE	1		---NA---	taaataatataaaagtcaaataatatgttagtataaaaagtcggattggatcactcttgacctatatctggtttcaatgtagttggaatatcgaattcaaatctattcggataattggtcgtgatccaaatcctactagttacatcaaattcagattaaatttgtatcaaaagctgattcattgacaggtctaattatacaaagtcacttaaatataagtggtattatttagttaagaattttgacatacggctggccggaccaacatgaggttcctttgctctcaatgcttttcccttgtgtcaggttggacgatggcgataagctccgatgacagagggatgtggatgaagatccacgacgttggcgatggcgagcatgttcaatggcgaacaatcatcacgactatatcaatcatccag	422			0	0	0	0	0	0	0		3.34022	1.87828	2.50595	2.13757	0.9054	1.08449	1.32328		0	0	0	0	0	0	0		0.342014	0.673514	0.959735	0.698679	0.103875	0.112125	0.165592
Dhingra_Pear_16_GATCAG_L001_R1_001_paired_trimmed_paired_merged_contig_19353	[INTERPRO, BLASTED, MAPPED, ANNOTATED]	U-box domain-containing 15											Dhingra_Pear_16_GATCAG_L001_R1_001_paired_trimmed_paired_merged_contig_19353	[INTERPRO, BLASTED, MAPPED, ANNOTATED]	TRUE	[INTERPRO, BLASTED, MAPPED, ANNOTATED]	TRUE	1	F:ubiquitin-protein transferase activity; P:protein ubiquitination; F:ligase activity; P:actin filament-based movement; P:pollen tube development	U-box domain-containing 15	gcgggtctattgaaacctgatattgtagaaaattcagatgtggagatacctgaattcaatgtttcttacaagccccagaaaatcagtccaaagtttcaatccactgtcagacacttgttacattcaagaattcgtgattcatatactcatccacaattcatgtcagatgtgatgaagcctcttctaattgaacaattaatggatcaagaagtcgtgaatctctctggcggagagttgcagagggttgcattatgcctatgccttgggaagccagcagatatttatctgatagatgaaccaagtgcttatcttgattctgagcagcgtattgttgcttccaaagtcataaagaggtttatccttcatgctaagaaaactgctttcgtggttgaacatgattttattatggctacctacttggcggatagagttatagtctatgaggggaggccgtcaattgattgtattgcaaattgtccccagtcattgttgactgggatgaatctattcttatctcatcttgatatcacatttaggcgtgaccccactaactatcgcccaagaatcaacaaattggattcaacgaaggatagggaacaaaaagctgctgggtcttactattacctggatgattgatatagtcgtgatgttttggcaaatttggagggcgttaatatgatcttaaaaatggaatcacagctgaagtcatgacattctgacaaatgatcggaggtcctttgtttaccagagagaacgtgttttccaggccctcccatgttgttagctacttgagtaaatcatgcccttgccctatagatagtgtcctttcacttatgcagttttggtaaattagtctctcattgggcgaggcaatctagatgtacaattaatggtctctcatagtatcagcgattgcagttaactctatgtttgaggaaacgatgtttaactgttgtgctttctgggtttatgtaacggtgatttcatctctcatggtaaattttgttttttacattacaaatttgttctgtagatgcctgggcttattcttgtaaaagtgtggaaaggttttaatgctcagggaaaagaattctaatgggcgtttgatatgctgaagacagaattctacggttctttgtttagtgtggactgttgaaaaaactgacgctgtcacaaactcaaccaattatttaccaaatgattctttgtttactgcacttttagcttggggtgtaagggaatggaaaggcgaaatgaagctggagtggtagttgagtcttctttgtaatcgaatggaatggaacagtctctaactaaaggagatagccaataagccaaaaatatgggaaaagaaaaagcaagtgattgaaatttggacgagaacctatcatatggagaggttcttgcgtgagtctcgggtgtggtctgagagtggggagggacacaaatgagaccgggtgatgcgtgtgggccggacaagctaactggtccgggtttcgtgtgttaatatttttctaggttaaattataccaagaccctttcaagtttgtgttttcacaaaaactctgcacctctgaaacattattctaacacctcttgaggattaattcactttcacataactcttccttccataactaagggtaatactagagagagaaagatggccatgggtggttttgtgaggcaaagatggtttaaggtctaggattttggcgtagagcgagggaggggtttggttagggattggtcttgagcgagagtagatcttgagcaggagttccttcgtcagaccgctctcgattgttacaagtcaaaatagggtaaaaggaagtaattgaaagttgtatattgagtcgtagcatttttgtggacgttgttatacatacacatgtgatttcattcaccctagaaggatagaatcaaatcaaatcaaataaaagcaacaaaattgagaaaatattaatgttattctacacagattaattattacttgttcaaggaatttgttcactcttgcttatgagttgcagaagtgcatttgccttcctttgagctctgttggttccactccttgtgatctctaccaaatgctcatacactccaaactgcagtgcggcaagtaagaaagaggaattgcttgatcccaactcgagaagaactgacgttgcacattccttgttctttggtgttccttcccggataaattccaccagagtttcaatgaatgagagctgtccaatctcttgtcgtccatctggatgtgatgcaagaagtaagaagatggagagcgcttcatcgaccatgcccaagtttctgtccttcagtagctggagcagtggcggtacaatgccagcactaatggccctccccttgtttgcttggttcagagataagttaaacagtgccgtggcagcgtcttttctacctctaatcgtcccgtcctgcaacaagtctactaatggcggaatgccatttgattcccccacaattactttgttctcatcgatcatcgacaagctaaataaagctgctgcagagttctctctagcttctgtgcttccattctgcaaaacttctataatagctggaatggcttcttctctggttatcaatttcttgtttgtttcatcaatcgataagttcaaaagagccgttactgcatgctgttgaactttagaatctgggtaggaaagaagttgcaccagtggcgggattcctccacttttggcaaccaaaattctgttctctgggttctctttagagatcaaacgaatcttcatgactgcattcctttgcacttctaagtgacttgagaacagctggtcaaccaatgatgagatctcctctttgtgttcggtggaggagctttcctggcccgtggaagtttcttttttcaggagctggaatttgttcttctcacaccactgcatgattagattttttagagcataatttggtgcaagtgacaagtgagccagagtctgcctggtcttgggacatgtcctatgattggtgtcgagccacttttgtatgctttctctgttatacgtctgtccacttgcaacaataacaggatccgtcattatttctagcgtgattggacagaggaactcatgagggatcatcaaagacgggcacttctcaagcattttaggcatgacagggttgtcaaggacattggtcgcttccattcctgcgatttgtctgaatttgttaagaagatcaatgatttgctgcatggtctctgcacctggccctcctctctctttatccttaaccagattcctcacagctattgtctctatcttaaggtcctcggatttttgcaggtctagcttttgggcgagcctctctataatggcactatcagcatttctatcttcttttttggacaaaaccaccataatatccattgcgagctctatgtcctgtgtatctgttcgcttcctcgctcgtctaagttgcatgatcatcagttcaacctgctcctcaacttcatctgataggcaaagttcatcaggcaaaccttctaaagcctgaccgagtctttcatgaaccgcatgaaatctaaccaaagcaccttcttcaaatttgccaaccaagcagcacccctctccggaattggcccatcgagctcccgagtctcttgaaaaagcggcagcaagagcttcatacgccgcaccaggttgtagcattctttcctctgcgttcttcggtaatctccgaattgagcaacatattcaatcacaccttccgcagtttcatctctgatctctcc	3781	GO:0048868-IEA GO:0016874-IEA GO:0030048-IEA GO:0016567-IEA GO:0004842-IEA	pollentubedevelopment-IEA ligaseactivity-IEA actinfilament-basedmovement-IEA proteinubiquitination-IEA ubiquitin-proteintransferaseactivity-IEA	11.8369	9.54753	14.8714	14.6298	0.33425	3.1193	2.74396		14.5666	12.5083	14.6534	14.7917	2.85056	3.36693	2.674		1.63298	0.866293	1.7024	1.33882	0.0408162	0.3906	0.121132		0.54261	1.4955	0.119863	1.67212	0.127761	0.262324	0.0570676
Dhingra_Pear_16_GATCAG_L001_R1_001_paired_trimmed_paired_merged_contig_19354	[INTERPRO, NO-BLAST]	---NA---											Dhingra_Pear_16_GATCAG_L001_R1_001_paired_trimmed_paired_merged_contig_19354	[INTERPRO, NO-BLAST]	TRUE	[INTERPRO, NO-BLAST]	TRUE	1		---NA---	aaaaattctatcggtattaatcaaaataatcattgctccactttgtcacgacatggaatacaaatggatttatgattcggcaataaacgaataaactcttcgattttcttgttaaactacgacaatcctaaattgtaacctctacatagttgcattttagatccaaacaaggaaaatggaaaacaagatcaaacgggaacctctccataggcacaagctccaaattaaattacattttgatccaacaaatctcgatatgt	260			0	0	0	0	0	0	0		0.365548	0.585346	0.200757	0	0.355272	0.452164	0.161487		0	0	0	0	0	0	0		0.186884	0.329501	0.200757	0	0.0807437	0.143533	0.0322975
Dhingra_Pear_16_GATCAG_L001_R1_001_paired_trimmed_paired_merged_contig_19355	[INTERPRO, BLASTED, MAPPED, ANNOTATED]	eukaryotic translation initiation factor 3 subunit E						0.00557864	0.470107	5.52212e-10		0.018489	Dhingra_Pear_16_GATCAG_L001_R1_001_paired_trimmed_paired_merged_contig_19355	[INTERPRO, BLASTED, MAPPED, ANNOTATED]	TRUE	[INTERPRO, BLASTED, MAPPED, ANNOTATED]	TRUE	1	P:mRNA splicing, via spliceosome; P:formation of translation preinitiation complex; F:translation initiation factor activity; C:cytosol; C:eukaryotic translation initiation factor 3 complex; C:plasma membrane; P:DNA-templated transcription, initiation; P:mRNA export from nucleus; P:regulation of translational initiation; P:ubiquitin-dependent protein catabolic process; P:protein import into nucleus; C:COP9 signalosome; P:embryo development ending in seed dormancy; P:seed germination; P:regulation of flower development; P:meristem structural organization; P:seed dormancy process; P:sugar mediated signaling pathway; P:vegetative to reproductive phase transition of meristem; C:eukaryotic 43S preinitiation complex; P:protein ubiquitination; P:lipid storage; P:production of siRNA involved in RNA interference; C:eukaryotic 48S preinitiation complex; P:production of miRNAs involved in gene silencing by miRNA; P:post-translational protein modification; P:positive regulation of transcription, DNA-templated; P:response to freezing; P:response to misfolded protein; P:proteasome core complex assembly	eukaryotic translation initiation factor 3 subunit E	gtgacaaaaattctatcggtattaatcaaaataatcattgctccactttgtcacgacatgcaatacaaatagatttatgatccggcaataaacgaataaactcttcgattttcttgtaaaactacgacaatcctaaattgtaacctctccatagttgcattttagatccaaacaaggaaaatggcaaacaagatcaaacgggaacctctccataggcacaagctccaaattaaattacattttgatccaacaaatctcgatatgttcctgaacacagctacattgcaaaaattaaaaacttttctcgtcacccggataaaattctgagaatttttggatatctaggaaatgaaaactaataatttcggataaaattcaccgccaaattcaacgagcaatctgtgcctgagcatgttccaggatctgaccaaccaacttgtaagtacgccccgataatgccttggtgtggtctatcagttgctcatacacattcggatgg	499	GO:0003743-IBA GO:0003743-IEA GO:0000398-IEA GO:0016282-IEA GO:0009909-IEA GO:0009908-IEA GO:0005829-IEA GO:0030422-IEA GO:0008180-IEA GO:0016567-IEA GO:0051788-IEA GO:0019915-IEA GO:0009640-IEA GO:0006352-IEA GO:0035196-IEA GO:0006355-IEA GO:0043687-IEA GO:0033290-IEA GO:0006412-IEA GO:0009845-IEA GO:0006511-IEA GO:0006413-IEA GO:0005886-IEA GO:0001731-IEA GO:0006606-IEA GO:0005737-IEA GO:0006406-IEA GO:0045893-IEA GO:0050826-IEA GO:0010228-IEA GO:0010182-IEA GO:0009793-IEA GO:0010162-IEA GO:0009853-IEA GO:0005852-IBA GO:0005852-IEA GO:0080129-IEA GO:0005634-IBA GO:0005634-IEA GO:0009933-IEA GO:0006446-IEA	translationinitiationfactoractivity-IBA translationinitiationfactoractivity-IEA mRNAsplicing,viaspliceosome-IEA eukaryotic43Spreinitiationcomplex-IEA regulationofflowerdevelopment-IEA flowerdevelopment-IEA cytosol-IEA productionofsiRNAinvolvedinRNAinterference-IEA COP9signalosome-IEA proteinubiquitination-IEA responsetomisfoldedprotein-IEA lipidstorage-IEA photomorphogenesis-IEA DNA-templatedtranscription,initiation-IEA productionofmiRNAsinvolvedingenesilencingbymiRNA-IEA regulationoftranscription,DNA-templated-IEA post-translationalproteinmodification-IEA eukaryotic48Spreinitiationcomplex-IEA translation-IEA seedgermination-IEA ubiquitin-dependentproteincatabolicprocess-IEA translationalinitiation-IEA plasmamembrane-IEA formationoftranslationpreinitiationcomplex-IEA proteinimportintonucleus-IEA cytoplasm-IEA mRNAexportfromnucleus-IEA positiveregulationoftranscription,DNA-templated-IEA responsetofreezing-IEA vegetativetoreproductivephasetransitionofmeristem-IEA sugarmediatedsignalingpathway-IEA embryodevelopmentendinginseeddormancy-IEA seeddormancyprocess-IEA photorespiration-IEA eukaryotictranslationinitiationfactor3complex-IBA eukaryotictranslationinitiationfactor3complex-IEA proteasomecorecomplexassembly-IEA nucleus-IBA nucleus-IEA meristemstructuralorganization-IEA regulationoftranslationalinitiation-IEA	9.52655	9.40005	7.47756	7.64757	0.319738	3.921	3.07959		8.51612	9.51847	9.40737	4.96203	3.45822	2.9113	2.10354		1.246	0.814826	1.00281	0.729327	0.0688729	0.497718	0.388603		0.582539	0.835615	1.73358	0.184698	0.455299	0.488239	0.0420708
Dhingra_Pear_16_GATCAG_L001_R1_001_paired_trimmed_paired_merged_contig_19356	[INTERPRO, BLASTED, MAPPED, ANNOTATED]	WD repeat-containing 26											Dhingra_Pear_16_GATCAG_L001_R1_001_paired_trimmed_paired_merged_contig_19356	[INTERPRO, BLASTED, MAPPED, ANNOTATED]	TRUE	[INTERPRO, BLASTED, MAPPED, ANNOTATED]	TRUE	1	F:nucleotide binding; C:cytoplasm; C:integral component of membrane	WD repeat-containing 26	gccgatagaggttttgcgtgggcattcaatgaccgtgaactgtgtgagttggaatcataagagaccgcagatgctggcatcagcaagcgacgatcataccatccgtatatggggatcgagccgacctaataagattcagtctggggttgaggtgctttttaaaaaagctaccatgaaaaaaagctgataagaattttggtgtttggtaaacatcccaaaacagcttaatttcaaagtttcacatgaaaaaaagccaaaaagtggaagctgcattttgcagcttccagaagccgcttattttttccaaaacgcggagctacagtacccattaatgaattttttcaatttacca	352	GO:0000166-ISS GO:0005737-ISM GO:0016020-IEA GO:0016021-IEA	nucleotidebinding-ISS cytoplasm-ISM membrane-IEA integralcomponentofmembrane-IEA	1.82212	2.36384	2.27336	1.76339	0.226633	1.28823	1.52679		2.57962	2.69541	3.36008	2.20723	1.26437	1.03774	1.15702		0.0775943	0.556391	0.616879	0.330045	0.0519931	0.107352	0.352029		0.958721	0.817299	0.801648	0.568807	0.0976352	0.322719	0.156435
Dhingra_Pear_16_GATCAG_L001_R1_001_paired_trimmed_paired_merged_contig_19357	[START, CURVED, INTERPRO, BLASTED, MAPPED, ANNOTATED]	dolichyl-diphosphooligosaccharide-- glycosyltransferase subunit 2-like						6.02485e-22	0.900114	3.71624e-12		3.2613e-06	Dhingra_Pear_16_GATCAG_L001_R1_001_paired_trimmed_paired_merged_contig_19357	[START, CURVED, INTERPRO, BLASTED, MAPPED, ANNOTATED]	TRUE	[INTERPRO, BLASTED, MAPPED, ANNOTATED]	TRUE	1	F:dolichyl-diphosphooligosaccharide-protein glycotransferase activity; C:mitochondrion; C:vacuolar membrane; C:Golgi apparatus; C:plasma membrane; P:rRNA processing; P:protein N-linked glycosylation; C:oligosaccharyltransferase complex; C:plasmodesma; C:integral component of membrane; P:cellulose biosynthetic process	dolichyl-diphosphooligosaccharide-- glycosyltransferase subunit 2-like	caatccaagaaaatccagtattttctcaaacttttggccagagctgcccaccacaaagatatgttcaaccttggtctcatgcgtcaatttaagaaatacctgatgaggcttaaaagcatgcccagaaggagtggtcaattgaaaggataaacgcagcttttggaggtggtttgctgatagcgagacagtattttctccagcaaaatctagttttttctgggtttcta	227	GO:0004579-IBA GO:0005739-IEA GO:0016020-IEA GO:0016021-IEA GO:0030244-IEA GO:0016740-IEA GO:0008250-IBA GO:0008250-IEA GO:0006487-IBA GO:0006487-IEA GO:0006364-IEA GO:0005794-IEA GO:0009506-IEA GO:0005774-IEA GO:0009505-IEA GO:0005886-IEA	dolichyl-diphosphooligosaccharide-proteinglycotransferaseactivity-IBA mitochondrion-IEA membrane-IEA integralcomponentofmembrane-IEA cellulosebiosyntheticprocess-IEA transferaseactivity-IEA oligosaccharyltransferasecomplex-IBA oligosaccharyltransferasecomplex-IEA proteinN-linkedglycosylation-IBA proteinN-linkedglycosylation-IEA rRNAprocessing-IEA Golgiapparatus-IEA plasmodesma-IEA vacuolarmembrane-IEA plant-typecellwall-IEA plasmamembrane-IEA	11.0823	5.30138	12.4864	7.06572	0.75835	7.43553	4.79055		14.5721	13.7576	8.54291	2.83541	9.26667	6.88064	2.25655		0.748611	1.6274	1.99599	0.788661	0.164399	0.224256	0.818241		1.018	0.34902	1.52889	0.434487	0.524462	1.23953	0.272468
Dhingra_Pear_16_GATCAG_L001_R1_001_paired_trimmed_paired_merged_contig_19358	[INTERPRO, BLASTED, MAPPED, ANNOTATED]	dolichyl-diphosphooligosaccharide-- glycosyltransferase subunit 2											Dhingra_Pear_16_GATCAG_L001_R1_001_paired_trimmed_paired_merged_contig_19358	[INTERPRO, BLASTED, MAPPED, ANNOTATED]	TRUE	[INTERPRO, BLASTED, MAPPED, ANNOTATED]	TRUE	1	F:dolichyl-diphosphooligosaccharide-protein glycotransferase activity; C:mitochondrion; C:vacuolar membrane; C:Golgi apparatus; C:plasma membrane; P:rRNA processing; P:protein N-linked glycosylation; C:oligosaccharyltransferase complex; C:plasmodesma; C:integral component of membrane; P:cellulose biosynthetic process	dolichyl-diphosphooligosaccharide-- glycosyltransferase subunit 2	aagaaagtgggtcccatttcttggacgttttgccagaaagtgtcgacgttggaacttacacatttgtctttgaggtggttctgtatgattctgaagatagtgattctgaagaagaaaaagtttatgcaactggaggttctactcaagtacagatatttatcacaggagttatcaaaattgaaaatgcagagattgcagtacttgatagtgatattgggagcatagaaacccagaaaaa	238	GO:0004579-IBA GO:0005739-IEA GO:0016020-IEA GO:0016021-IEA GO:0030244-IEA GO:0016740-IEA GO:0008250-IBA GO:0008250-IEA GO:0006487-IBA GO:0006487-IEA GO:0006364-IEA GO:0005794-IEA GO:0009506-IEA GO:0009505-IEA GO:0005774-IEA GO:0005886-IEA	dolichyl-diphosphooligosaccharide-proteinglycotransferaseactivity-IBA mitochondrion-IEA membrane-IEA integralcomponentofmembrane-IEA cellulosebiosyntheticprocess-IEA transferaseactivity-IEA oligosaccharyltransferasecomplex-IBA oligosaccharyltransferasecomplex-IEA proteinN-linkedglycosylation-IBA proteinN-linkedglycosylation-IEA rRNAprocessing-IEA Golgiapparatus-IEA plasmodesma-IEA plant-typecellwall-IEA vacuolarmembrane-IEA plasmamembrane-IEA	1.21932	0.638329	1.28061	1.23932	0.0705659	2.08169	1.32311		1.22107	1.9849	1.1369	0.774046	2.62858	2.24047	0.705659		0.72212	0.0624093	0.317595	0.622913	0.0466749	0.168289	0.211698		0.419785	0.417534	0.592152	0.201148	0.12349	0.326725	0.0768974
Dhingra_Pear_16_GATCAG_L001_R1_001_paired_trimmed_paired_merged_contig_19359	[START, LINEAR, INTERPRO, BLASTED, MAPPED, ANNOTATED]	U-box domain-containing 62-like						4.46834e-14	0.870188	3.50435e-11	2.17454e-05		Dhingra_Pear_16_GATCAG_L001_R1_001_paired_trimmed_paired_merged_contig_19359	[START, LINEAR, INTERPRO, BLASTED, MAPPED, ANNOTATED]	TRUE	[INTERPRO, BLASTED, MAPPED, ANNOTATED]	TRUE	1	F:ubiquitin-protein transferase activity; P:protein ubiquitination; F:ligase activity	U-box domain-containing 62-like	acaacattgctcaacataaagaaaaatggattcatatatttacaatctaaattcacaattctagagcttccctcggagcagttgtgacaaggcttctataatttacaacgccggaaacagaggcaaaaatttaaacaacaaagttgtgttataacgtggtatattgccaacgaagtatttcggcctagagccagttaggtgccatcttgctcgacattggcttggatgttgggtcgtcggataccttggcaagggagcgatactgcaattttacgctctctgcattatccaatgtctttaccacataccatccgtttaagcattgcgttgtcacaacagcctcacgtccgacaaagcgttgtggtgtcctcttattcccctttataataactctgtcagtcacagcaaacggaaattgaacacctctaccccttggagaatccatgaaaactaaatcaccacagccacccttttcctggtcaaacctttctcttcttcttttggttgagcgataaaactgcaactcttcttcccgttggaatgcctgcacagcagctcgaagagaaagattcggagcaattgagtcttctgaaatcgacagagaacaactgtagcaagctttcattctaataacatgctgaattccaccacctccaaaggaatgtccacaaggcaatatcaccgcgtcatccatcagagatcccgtcacgggatcagagagaatggccctcaaagagtctcccgactcgctcgagtacataacatcctttcttccactaaacccacaaccattttccacaaccaaatcctttggagcagaaccagacccctcagagccctgcaaatactgagagtaatacatgtcaccgtccggctcggcgaccgtgacggcattgtgataattcccaagccttccttgctgagcattactgtgattatcactgggactagcccttgtgttgatgttcactatttgctgcccagtactatgttctttcaccaacacttgtctacttgatcctactatcagtgtcccaccaaaagaagaatggtgttgttgctggtgatgcttaactttcccatttcccattttgtcctccccattactcccattattaccagcaatgcccttgtttctgctctccactccgacaagcccgccatctccttcatcatcgtcttcgtcgtcatcgtcgtcctcatccgatccttcggcactcggcgtcgtatcagctccgttcgagttccagtttcgcggctcgggctggtcccgccggtccgggttctcgctatacatacttcgccggaagtccgagctctgtggcgcgaagaaccggtcgtcgatgaagccggtgagctctctggtctttggacccgcgtccacgacccggcgctgctgcggagctccgcaattgaagcgcaagttctcgtcttggaacacgagcggagagttgagcccgttctgggtccgaaccagacccaattcttcggaggacatgattggaagccgcaaaaaccctaatttagggaattgtgcatgatttggcgatcgaa	1554	GO:0016874-IEA GO:0016567-IEA GO:0004842-IEA	ligaseactivity-IEA proteinubiquitination-IEA ubiquitin-proteintransferaseactivity-IEA	8.18017	6.75517	6.71769	6.9212	0.216148	1.38335	1.68325		17.5611	13.0502	8.04218	4.55286	2.74237	1.7562	0.956454		1.01311	0.487478	0.949443	0.936013	0.0297203	0.132059	0.0893245		0.701656	2.95654	0.0616134	0.337278	0.264946	0.0459314	0.178383
Dhingra_Pear_16_GATCAG_L001_R1_001_paired_trimmed_paired_merged_contig_1936	[BLASTED, MAPPED, ANNOTATED]	E3 ubiquitin- ligase HERC2 [Morus notabilis]											Dhingra_Pear_16_GATCAG_L001_R1_001_paired_trimmed_paired_merged_contig_1936	[BLASTED, MAPPED, ANNOTATED]	TRUE	[BLASTED, MAPPED, ANNOTATED]	TRUE	1	F:DNA binding; C:nucleus	E3 ubiquitin- ligase HERC2 [Morus notabilis]	gggaagttgaaagtcgaaggctttctgggcatgatttcgcagctgcagatatcacccgcaattataggagtcactatacagaaagaattggtgacatggataatacatcttcagaaagtagctcgtctttgcaagataggcttttgactcaaaatgaggatccgtatgatgtggaaacttctagatacctaacacataccaagggcatggaaaacatgggata	223	GO:0008152-IEA GO:0003677-IEA GO:0046872-IEA GO:0016874-IEA GO:0005634-IEA	metabolicprocess-IEA DNAbinding-IEA metalionbinding-IEA ligaseactivity-IEA nucleus-IEA	1.50744	1.22383	2.12395	1.26088	0.0564844	1.28031	0.99789		2.36382	2.59707	4.33787	2.85977	1.92047	1.9393	1.26148		0.789371	0.608888	0.476105	0.338745	0.0326113	0.179609	0.235916		0.354432	0.666847	0.430989	0.332875	0.311092	0.240381	0.147052
Dhingra_Pear_16_GATCAG_L001_R1_001_paired_trimmed_paired_merged_contig_19360	[INTERPRO, BLASTED, MAPPED, ANNOTATED]	alpha-amylase chloroplastic						0.000184284	0.547157	1.87781e-10	0.00452659		Dhingra_Pear_16_GATCAG_L001_R1_001_paired_trimmed_paired_merged_contig_19360	[INTERPRO, BLASTED, MAPPED, ANNOTATED]	TRUE	[INTERPRO, BLASTED, MAPPED, ANNOTATED]	TRUE	1	F:alpha-amylase activity; F:calcium ion binding; P:starch catabolic process; P:circadian rhythm; C:chloroplast stroma; C:integral component of membrane	alpha-amylase chloroplastic	ttttgttaccccttccctgaaaatgtggatcgtctgcaacaactgcacgatcatcccaatttaaacgaccaccaaatatattccaaacaccattttgattccgataatgtgcacaacggtgattcagaacagcatctccaagaactttcatcccgacatcatggaataccttcacggtctccttcagttcgtccatatttccgtatctggagttcagattatataaatccctgggcatgtacccttgaggtgaaacagactctgtgggaggt	272	GO:0003824-IEA GO:0016020-IEA GO:0005509-IEA GO:0016021-IEA GO:0016798-IEA GO:0016787-IEA GO:0008152-IEA GO:0009570-IEA GO:0005982-IEA GO:0043169-IEA GO:0005983-IEA GO:0005975-IEA GO:0004556-IEA GO:0007623-IEA	catalyticactivity-IEA membrane-IEA calciumionbinding-IEA integralcomponentofmembrane-IEA hydrolaseactivity,actingonglycosylbonds-IEA hydrolaseactivity-IEA metabolicprocess-IEA chloroplaststroma-IEA starchmetabolicprocess-IEA cationbinding-IEA starchcatabolicprocess-IEA carbohydratemetabolicprocess-IEA alpha-amylaseactivity-IEA circadianrhythm-IEA	29.089	21.1862	25.9326	19.9808	1.09598	11.8396	9.92553		44.8581	36.5602	16.2672	21.3877	14.0316	10.6356	8.05774		3.77066	3.26969	12.1892	0.321919	0.16116	1.4752	0.586579		1.41891	8.60813	3.38234	0.700252	1.4855	1.62331	0.187155
Dhingra_Pear_16_GATCAG_L001_R1_001_paired_trimmed_paired_merged_contig_19361	[START, CURVED, INTERPRO, BLASTED, MAPPED, ANNOTATED]	malonyl- -acyl carrier mitochondrial						9.84429e-11	0.803653	2.95949e-11		8.01028e-05	Dhingra_Pear_16_GATCAG_L001_R1_001_paired_trimmed_paired_merged_contig_19361	[START, CURVED, INTERPRO, BLASTED, MAPPED, ANNOTATED]	TRUE	[INTERPRO, BLASTED, MAPPED, ANNOTATED]	TRUE	1	F:[acyl-carrier-protein] S-malonyltransferase activity; P:ubiquinone biosynthetic process; C:chloroplast stroma	malonyl- -acyl carrier mitochondrial	aaaaaaaaaaaaaccaattcttccagcttattatgcactactaattttgattagttctacaaaaatctaaaacagtagtaaattccggctaagttttgccgttgaagcggcttcatctgccccgtgctctccatttgccgcctacagccgccaggtgccgccgttggcaaacgtattacattgtaatcggatacccttggagaagaaggtgcattatggcctttctcaagcagcaatgttctcaatgtctgcatttctctccattctcttcacaataccagctataacctttccgggtcccaattcataactcttcttcagccccttgccgaggagggtcttgacggttgtttcccattgaacaggagaagtcacctgacgagccaatatcttcttaattgtctcaggatctgaatgtggctgtgcgtcaacgttggagataactggtattcttggtgtcctgatctgtgtttctgccaacttagcttccaatcttgacacggctggttccataaaactagtgtggaaagcgccagcaacagctagacgcaccgtcattcgggccttgaa	570	GO:0008152-IEA GO:0016746-IEA GO:0009570-IEA GO:0009507-IEA GO:0003824-IEA GO:0016740-IEA GO:0006744-IEA GO:0004314-IEA	metabolicprocess-IEA transferaseactivity,transferringacylgroups-IEA chloroplaststroma-IEA chloroplast-IEA catalyticactivity-IEA transferaseactivity-IEA ubiquinonebiosyntheticprocess-IEA [acyl-carrier-protein]S-malonyltransferaseactivity-IEA	17.8505	12.4442	12.5253	18.1714	0.198884	2.65916	2.04777		14.8555	13.8569	10.7108	3.84277	3.13795	1.97411	0.906029		1.47615	0.375485	3.19991	0.97241	0.0127584	0.390611	0.310514		1.99696	2.11064	0.980535	0.581306	0.24838	0.537876	0.109008
Dhingra_Pear_16_GATCAG_L001_R1_001_paired_trimmed_paired_merged_contig_19362	[START, LINEAR, CURVED, INTERPRO, BLASTED, MAPPED, ANNOTATED]	malonyl- -acyl carrier mitochondrial						1.53614e-10	0.82243	2.1374e-10	0.0330197	0.00180422	Dhingra_Pear_16_GATCAG_L001_R1_001_paired_trimmed_paired_merged_contig_19362	[START, LINEAR, CURVED, INTERPRO, BLASTED, MAPPED, ANNOTATED]	TRUE	[INTERPRO, BLASTED, MAPPED, ANNOTATED]	TRUE	1	F:[acyl-carrier-protein] S-malonyltransferase activity; P:ubiquinone biosynthetic process; C:chloroplast stroma	malonyl- -acyl carrier mitochondrial	gcgacgccttgttcgccgactacaagccctcctctgctttcctcttccctggccaaggtgcacaagcagttggaatgggaaaggaagctcaaagtgttcctgctgctgcagagttatacaagaaagcgaacgatattttagggtttgatcttttggatgtttgtatcaatggaccgaaagagaagctagattcaactgttataagccagccggctatttacgtcacaagtctagctgctgttgagttactacgtgcacgtgaaggaggtcagctgatcattgattcagttgatgtcacatgtggcctgagtttgggagaatatactgctctcgcatttgctgagtcgttcagctttgaggatgggctcaagctggtcaaactgagaggagaagccatgcaggcagctgccgatgctgccaaaagtgccatggtcagtgtcatcgggttggactcagacaaggttcaacagttgtgtgatgcggccaatgaagaagttgatgaagctaacaaagttcaaattgcaaattatctatgcaccggaaattatgctgtatctggtggtgtgaagggaatagaagcagtagaggccaaggcaaagtcattcaaggcccgaatgacggtgcgt	626	GO:0008152-IEA GO:0009570-IEA GO:0009507-IEA GO:0003824-IEA GO:0016740-IEA GO:0006744-IEA GO:0004314-IEA	metabolicprocess-IEA chloroplaststroma-IEA chloroplast-IEA catalyticactivity-IEA transferaseactivity-IEA ubiquinonebiosyntheticprocess-IEA [acyl-carrier-protein]S-malonyltransferaseactivity-IEA	13.9572	11.7771	11.1163	15.0413	0.2817	3.60173	2.20665		30.7438	30.3498	30.3245	10.5144	10.6174	9.4839	4.05111		2.65071	0.194924	2.53701	0.878721	0.0697027	0.89331	0.285586		2.6848	2.97457	0.999984	1.57275	0.701113	0.828841	0.369624
Dhingra_Pear_16_GATCAG_L001_R1_001_paired_trimmed_paired_merged_contig_19363	[INTERPRO, BLASTED, MAPPED, ANNOTATED]	Tetratricopeptide repeat (TPR)-like superfamily [Theobroma cacao]											Dhingra_Pear_16_GATCAG_L001_R1_001_paired_trimmed_paired_merged_contig_19363	[INTERPRO, BLASTED, MAPPED, ANNOTATED]	TRUE	[INTERPRO, BLASTED, MAPPED, ANNOTATED]	TRUE	1	C:integral component of membrane	Tetratricopeptide repeat (TPR)-like superfamily [Theobroma cacao]	tctttgcactggttcattaatgtaaaaaaggacaaatttgggaccaaaaagaaaataaatatttgtaaaagcaccatgcacatcattatgcacaaacaccaaccgctaagttagccaccaaggttcagttcgcctctgttctctgcgacaaactcaaatcaacgacccagatccaattggataacaatcaacctatcactgtttcaatcacagccgttcaatctaatgacaccagaggtggtgctgcggatctgccttctgatcctaaccatagcggtgttcttcgccatacacaaactctccagaaacgccctcaccaagctccgaaccaacaaccgagccaacctccaatcgacccgccacttcatccacgggtcgcagctcctgaaccgagcacggtccactccccacaaggcccaatcccaggcccacgccaaaaacgccttgatggaggccgagaaggcgctgtctctctcgcccagggatccgggcccacacatcctcaaagccctatcgctcgatctcttggggcacaagacctccgcgccgaaatcgcttgacgcggccctgtcgacgccgtgcgtgaagacgctctctgagaaggagcgcgggga	614	GO:0008150-ND GO:0008150-IEA GO:0016020-IEA GO:0016021-IEA	biological_process-ND biological_process-IEA membrane-IEA integralcomponentofmembrane-IEA	0.981743	1.73969	0.948699	1.20548	0.0547058	0.362426	0.294044		0.772777	1.66102	0.689929	1.26166	0.225661	0.218823	0.184632		0.18171	0.394445	0.214129	0.237223	0.0180922	0.0652325	0.0478676		0.169373	0.617956	0.221169	0.172587	0.0473766	0.0683822	0.0925058
Dhingra_Pear_16_GATCAG_L001_R1_001_paired_trimmed_paired_merged_contig_19364	[INTERPRO, BLASTED, MAPPED, ANNOTATED]	xanthine dehydrogenase 1-like isoform X1 [Malus domestica]											Dhingra_Pear_16_GATCAG_L001_R1_001_paired_trimmed_paired_merged_contig_19364	[INTERPRO, BLASTED, MAPPED, ANNOTATED]	TRUE	[INTERPRO, BLASTED, MAPPED, ANNOTATED]	TRUE	1	F:xanthine dehydrogenase activity; F:xanthine oxidase activity; F:iron ion binding; C:cytosol; F:electron transfer activity; P:xanthine catabolic process; C:integral component of membrane; F:oxidoreductase activity, acting on CH-OH group of donors; F:transferase activity, transferring acyl groups; F:oxidoreductase activity, acting on the aldehyde or oxo group of donors; F:flavin adenine dinucleotide binding; F:2 iron, 2 sulfur cluster binding; P:oxidation-reduction process	xanthine dehydrogenase 1-like isoform X1 [Malus domestica]	gcgatcctgctcataaatggatctcacccggttgcctctacacatctgggccgggaagttacaagattccttccattaatgatgtccccttcaaattcagcgtttcacttctgaaggtatgctgactcctttagaagagcatgttgtccaattaaaggttactctggaaggtaatttgtctacaagtattacgggtgcagttctagaagtcaatgaatgtccttgggttaatttgtctttcattagcaagtagcttgggttttgtggttggtgaatgtcctttgaactacttgaggcttccattgagtggtaactcgtgtgcttcgtgtttttgggatgcagtgatagaaaactatgaaaatggttagttgggtggaggaaaggtttccttttgagtcagttaattggataggatagttagcttctgtttggaaaagctttaattctttgcttaacaattgtatttattgagatcgaatttactcggccacccagcgtacgttaatgattctttctgctgacttgtttgttgtttcctttactaattgacagggccatccaaatgtgaaggccat	575	GO:0004855-IEA GO:0004854-IBA GO:0005506-IEA GO:0046872-IEA GO:0050660-IBA GO:0050660-IEA GO:0003824-IEA GO:0016491-IEA GO:0016020-IEA GO:0005829-IBA GO:0016021-IEA GO:0055114-IEA GO:0051537-IEA GO:0051536-IEA GO:0008152-IEA GO:0016614-IEA GO:0016746-IEA GO:0016903-IBA GO:0009055-IEA GO:0009115-IBA	xanthineoxidaseactivity-IEA xanthinedehydrogenaseactivity-IBA ironionbinding-IEA metalionbinding-IEA flavinadeninedinucleotidebinding-IBA flavinadeninedinucleotidebinding-IEA catalyticactivity-IEA oxidoreductaseactivity-IEA membrane-IEA cytosol-IBA integralcomponentofmembrane-IEA oxidation-reductionprocess-IEA 2iron,2sulfurclusterbinding-IEA iron-sulfurclusterbinding-IEA metabolicprocess-IEA oxidoreductaseactivity,actingonCH-OHgroupofdonors-IEA transferaseactivity,transferringacylgroups-IEA oxidoreductaseactivity,actingonthealdehydeoroxogroupofdonors-IBA electrontransferactivity-IEA xanthinecatabolicprocess-IBA	0.802259	0.474633	0.651073	1.14902	0.0146041	0.146041	0.197155		0.907206	0.800927	0.741182	0.961832	0.211759	0.204457	0.240967		0.332619	0.236142	0.201584	0.28837	0.00730204	0.0444165	0.0456012		0.11008	0.40364	0.323051	0.570417	0.00730204	0.0511142	0.0669243
Dhingra_Pear_16_GATCAG_L001_R1_001_paired_trimmed_paired_merged_contig_19365	[START, CURVED, INTERPRO, BLASTED, MAPPED, ANNOTATED]	CMP-sialic acid transporter 5-like						2.50215e-15	0.863259	1.29881e-13		1.39637e-05	Dhingra_Pear_16_GATCAG_L001_R1_001_paired_trimmed_paired_merged_contig_19365	[START, CURVED, INTERPRO, BLASTED, MAPPED, ANNOTATED]	TRUE	[INTERPRO, BLASTED, MAPPED, ANNOTATED]	TRUE	1	C:Golgi membrane; F:carbohydrate:proton symporter activity; P:carbohydrate transport; P:pollen exine formation; F:sialic acid transmembrane transporter activity; P:sialic acid transport; C:integral component of membrane	CMP-sialic acid transporter 5-like	aacccacaatcttgtggggaataaaacataaaaaaggtaacaattttattgatctccagcgtccacactattacatatcccatagaagcataatcttgcaatgataaatcatcatctcaaaaatcttcatttatctgttggactattacaacaagaaaacattacaattaccttcgtaccagttgcgacaccggtcaaagaggtatctgagcaaatgagaacccgggtcaaatatttaacccgaaaacaatgcgtgattgtatttggaatcaataaattccaatacctctccaccgttctggaatcaactaactccaatatgtccaaaccatttaaagccgttttgatcaggggggctaaaacaactcccccgatgttgcaacaggacttacgcttctttctttttaacacggtatggatacttctggtatatcgaaatgctgctgaccacgagaggaagcgccaggagacaatacagtgaaggtggtttcccttcaaaaatgaactgcagcatagcggtaacaagaagggcagaaacaataacaaacccctttttaacgccgccagcataacttgtgactaggccaacaagaattccaccaagggcattggacataactgggatccaagttgtcaaagtccatccataaaaatagccatgttttctgatagcttctccatctggagacttagaggtactaaccaacaagcataaacttcccacaatagacatctctacggtcatcaaatacgatgagtgtttcttaacctgggaagcccattgacacaaagaggacgccaaacctgatagcacagaggccaccaaaacgggaataatcccactaaacaatatctggtcagaactgccgctactagtcccattgcttctgcctcaaaatcaaatacgtaaagagggcagtgaaaatgattttagtctggttgagcattgagaaggtgagggaatcaaggttcttgtaagaaatctgcagcaaactattctgcaatgcgtaaatggcggcagggagccccgaggcggtcaacgcaccaaccaaagtccactctctgtacaccttcttcaagctgccgtctctggccatgaaaattagggcacagataaccttggctatctcgcacgtcagaaccgacgacgttacgatcacttccctactggtgaagcgtttcgagatgaggggctgaactccgtattggagtgtgagtaggagggaaaagagccagacccttgagttcatttgctcagagttcggcggcgccggaatttttttcttggcggccgccatttttggcggcgaacttgagggagagagaccgttggagatttttcccgtaatttgcttgacgttattttttccgtatatttctgttcagaatcgtcttttgcttctactttgggaatgctcgggggctgca	1428	GO:0015136-IEA GO:0010584-IEA GO:0015992-IEA GO:0016020-IEA GO:0005351-IEA GO:0016021-IEA GO:0008643-IEA GO:0015739-IEA GO:0000139-IEA	sialicacidtransmembranetransporteractivity-IEA pollenexineformation-IEA protontransmembranetransport-IEA membrane-IEA carbohydrate:protonsymporteractivity-IEA integralcomponentofmembrane-IEA carbohydratetransport-IEA sialicacidtransport-IEA Golgimembrane-IEA	10.8152	15.9848	11.0849	14.1549	0.279323	2.55507	2.54331		21.7013	20.7028	13.7462	8.87987	4.63677	3.73411	1.96996		1.39059	0.9437	2.15343	0.452033	0.0462096	0.164732	0.261335		1.52433	2.33817	1.14844	0.191029	0.324987	0.186792	0.219063
Dhingra_Pear_16_GATCAG_L001_R1_001_paired_trimmed_paired_merged_contig_19366	[START, LINEAR, INTERPRO, BLASTED]	PREDICTED: uncharacterized protein LOC103947148	0.000669778	0.558454	2.81564e-11		0.00608835	8.55962e-09	0.809582	1.96688e-09	0.000224019		Dhingra_Pear_16_GATCAG_L001_R1_001_paired_trimmed_paired_merged_contig_19366	[START, LINEAR, INTERPRO, BLASTED]	TRUE	[INTERPRO, BLASTED]	TRUE	1		PREDICTED: uncharacterized protein LOC103947148	gtaacggtcctacatatattcttttcaccattccttttcaaaaaaattagaaaaaagggacaaatttacagatcggtccggcatcatattccgtccaaccgacgccgtttctttacgagctactgcgctggcagtgtttcgaaacgccacgaaaattcaccgtaatcagccgagtcaaaatacacatcgtcgtttccgaacagcccgtcaaacgtactcggagtgggatcgtcgaactgccaaaactcgtcggctccggacgtgtcggacggaactcggaccaactcgctctccccgtctttcgccgcctcctcgctgaagttctccgacgggggcaggcccagctcgtcgtccgaagcttctagaaggtacccgaggttgggattggactcggcagattccgacgtcaagtcaaccaccggcaccagagccggctcagtctccgatgccggacgcggcgacgaccggcaagaagtggttgcggccgctatctcttcctcgaagcttttcatgaccgagtcgaggtcctgagtcgtgggatcggcgtccgagtcgtcaaggaaacccagtaggtcttccctgagtcgcttcacctcggctgagtcgtgaatcaagtcgtccgaattgtctcggacccgcttcttgttagttggggtgtggtcctccatgtatgaaataataccaactgtaagagagagtgagtttttcagatgaagcgtgtggatgcggtggtggtggcaaggggaggagagaaggattatatagggagacaatgtagagagagaaagtagagagagaaaggaagagtgtgtgtg	815			56.9809	42.397	39.0054	22.1917	1.97827	8.78887	21.2973		51.0521	32.5235	10.8659	7.86722	6.85697	1.4734	1.92675		5.0612	0.515009	8.49164	7.62714	0.373599	3.34222	1.65034		4.58662	13.2644	1.50375	0.217282	2.18978	0.264902	0.272459
Dhingra_Pear_16_GATCAG_L001_R1_001_paired_trimmed_paired_merged_contig_19367	[INTERPRO, BLASTED]	PREDICTED: uncharacterized protein LOC103947148	0.000826698	0.530282	6.40181e-10	0.00726346		5.01345e-06	0.711525	2.03812e-07	0.00168834		Dhingra_Pear_16_GATCAG_L001_R1_001_paired_trimmed_paired_merged_contig_19367	[INTERPRO, BLASTED]	TRUE	[INTERPRO, BLASTED]	TRUE	1		PREDICTED: uncharacterized protein LOC103947148	cacacacactcttcctttctctctccactttctctctctacattgtctccctatataatccttctctcctccccttgccaccaccaccgcatccacacgcttcatctgaaaaactcactctctcttgcagttggtattatttcatacatggaggaccacaccccaactaacaagaagcgggtccgagacaattcggacgactcgattcacgactcagccgaggtgaagcgactcagggaagcgtccggcatcggagactgagccggctccggtgccggtggttgacttgacatcggaatctgccgagtccaatcccaaccttgggtaccttctagaagcttcggacgacgagctgggcctgcccccgtcggagaacttcagcgaggaggcggcgaaaggcggggagagcgagttggtccgagttccgtccgacacgtccggagctgacgagttttggcagttcgacgatccccctccgagtacgtttgacggattgttcggaaacgacgatgtgtattttgactcggctgattacggcgagttttcgtggcgtttcgaaacactgccggcgcagtagcgcttaaagaaacggcgtcggttggacggaatatgatgccggaccgatctgtaaatttgtcccttttttctaatttttttgaaaaggaatggtgaaaagaatatatgtaggacagttacagtaggactctagcctgatatggaaggaagattggaaaagtaacaaagaaattcgttggcgccaaaagaaaaataaaaaaggaaaatgaatggttcgcttatttaatggggacaaggattgtatgcttttgtgatcacgattaaatcacgttaatattttatattactatttatttttattttattatttttataaaaaataatataaaatattaatatgagataa	922			30.3751	26.8053	16.8931	13.3212	1.12481	6.81259	14.6544		26.1337	15.3994	2.91624	3.49726	5.15043	0.72862	0.942652		1.98066	1.42842	5.5254	3.86995	0.118401	1.78475	0.899122		3.1833	7.96379	0.430404	0.399635	2.16416	0.0475438	0.114573
Dhingra_Pear_16_GATCAG_L001_R1_001_paired_trimmed_paired_merged_contig_19368	[INTERPRO, BLASTED]	RIC1 homolog [Pyrus x bretschneideri]						0.000875298	0.476205	6.70892e-13		0.00717754	Dhingra_Pear_16_GATCAG_L001_R1_001_paired_trimmed_paired_merged_contig_19368	[INTERPRO, BLASTED]	TRUE	[INTERPRO, BLASTED]	TRUE	1		RIC1 homolog [Pyrus x bretschneideri]	tgcccgatgggtctacatccatcccacgaaggaaaggaatgtggacgctggttttttggtcgaatgtggattcagcttaaagcaggatgtgactgcagggtgatgctatatgctttccacaaccgcatgtcgtgctggaagagatcgaatagaacctcagatcgccttaaaagggtggccaggacaacaatccactctttgaacttgacagagcacatatgtgccaaaaggaattctgcatcaaaccggctttgaagtgtacccatttggagcttttgtcctattaattccagccctgaagcaaaattctccagccgagcacttccatttctctctctttgaagatattccactaaatcaaactgagtgcctttcacaaatgcaactagctttgagagctctttgcctgacatcagaaagttagcatggctttctaagatactcttcacggaagcaacatgtgcattctgctccttaaatgaggtgcccttatccaaggactgctttctgaaattagtacggaaaccgaaatagcccaaaattttgggagatagtccatctgaatctgttgatggctgttcatattcccttcccgatctcagcaagaacctcaccagctccccagcgagttcatataacgattcatcgagtgttgcctgtagtaaacgcaaagcacaatattgactgactgcaggaccttcaagcttcgcaatgacaagtatatagcaggcagcagtccggtaccatctacgttggaagcattcctcaaacaactctgttgatctcccagcagcagagaacaaatccgcccaatgtcgaccatcagtttttcttgcaacactgacgaccacatcaaaatattctggaaaatttctgagcaaatcacaggtcttctctaagagagttggactctttgcaaatctagggacagagttctggttcttgtttacattttgcccggatatatcggcatcaaacacagtaaagagaagccactccagacaatgagaaaaatgaggcttttctgctgataactgggccaaccttaaagcttcctcgcttttgtccctctgaataaggtgccttagaaggcaatgcagtatagtttgagcttgaggagttggctcaaaacatggaaattctgtgctggcagaaaatgacattctctgggaaacgccaacaacaacaccagcatttggaagaagtcccagagggtatacctcacgatcaaattcaagttccggatccaactgtaagaaatcctcctgcttaaaagggtcaacccccagagatggataccaaacctgcattcctcg	1316			19.7228	13.1173	24.8662	18.6599	0.39881	3.34043	3.51591		26.0928	20.0064	22.2461	15.0643	4.70277	4.33586	2.96715		3.40174	1.47176	2.29513	1.17998	0.0304352	0.412498	0.320528		0.672769	4.03095	0.442707	0.193593	0.468392	0.611899	0.117616
Dhingra_Pear_16_GATCAG_L001_R1_001_paired_trimmed_paired_merged_contig_19369	[INTERPRO, NO-BLAST]	---NA---											Dhingra_Pear_16_GATCAG_L001_R1_001_paired_trimmed_paired_merged_contig_19369	[INTERPRO, NO-BLAST]	TRUE	[INTERPRO, NO-BLAST]	TRUE	1		---NA---	cgacgccacaaacgccgccgccgccgccactgccatcagcttcagactctctgttcaaattcagctccatcgcaaaacccaccaaaaacccccggcaaactctccgatcctacaaaacctccataaatccaaccaaaatactcaccgctccatctccagggctccaatcagaatcccaaatcagggttttgctggtctccaatccccaatcccaagcgctgacaccatttcttagtcaaaaacccaaaccccaaacccgtccgtacaatc	270			1.11545	2.92793	3.40024	1.81735	0.279911	2.75246	2.83021		4.69936	5.51231	5.59656	4.27995	3.56109	3.15678	3.23453		0.836864	0.123875	0.699561	0.194956	0.123429	0.467296	0.282919		0.520557	1.52381	0.822905	1.27967	0.324707	0.405213	0.282919
Dhingra_Pear_16_GATCAG_L001_R1_001_paired_trimmed_paired_merged_contig_1937	[START, CURVED, LINEAR, BLASTED, MAPPED, ANNOTATED]	2,3-bisphosphoglycerate-independent phosphoglycerate mutase	1.53845e-11	0.843899	4.97457e-13	0.000222777	7.89873e-05	9.54433e-06	0.689159	1.41001e-10	0.00198092	0.000914122	Dhingra_Pear_16_GATCAG_L001_R1_001_paired_trimmed_paired_merged_contig_1937	[BLASTED, MAPPED, ANNOTATED]	TRUE	[START, CURVED, LINEAR, BLASTED, MAPPED, ANNOTATED]	TRUE	1	F:phosphoglycerate mutase activity; P:glucose catabolic process; F:manganese ion binding; C:cytoplasmic vesicle	2,3-bisphosphoglycerate-independent phosphoglycerate mutase	gatcgagccgagaatggactccaccgtcactcattaaaccaatgagatgcaatgtgttagtcgcaaaggattccttaatgtacttaaaaccttctccctcaaacattttcccggaagcaagtgcagcgtcgacaagcttagcaccctgggcaaaaatacgcccggcaccgagagcattgtgacccacttcactgttgcccatatcatcttctgtgggaagtcccacggcagttccgtgagctctcactaacctccatctttcaggagcacccttcttgagagaatccatgacgggggtctcggcgacatggatgcagttgtactggtcggcgttggcctcgccccacccatccaaaacgatgagtccgatcaccttccccttcggcaacttagggtgatccggtaacttccagtcgattcctgagctccccatttttcctttttttt	447	GO:0008152-IEA GO:0005737-IEA GO:0046872-IEA GO:0003824-IEA GO:0004619-IEA GO:0016023-RCA GO:0030145-IEA GO:0006007-IEA GO:0016853-IEA	metabolicprocess-IEA cytoplasm-IEA metalionbinding-IEA catalyticactivity-IEA phosphoglyceratemutaseactivity-IEA cytoplasmicvesicle-RCA manganeseionbinding-IEA glucosecatabolicprocess-IEA isomeraseactivity-IEA	206.71	388.402	307.924	168.029	5.65458	42.1652	37.6753		150.468	226.132	304.857	102.158	50.2525	53.2395	26.77		24.4739	27.1021	31.7065	9.06978	0.606631	6.18644	2.18079		14.1281	45.0155	28.9851	16.3485	4.64541	4.58704	2.40316
Dhingra_Pear_16_GATCAG_L001_R1_001_paired_trimmed_paired_merged_contig_19370	[INTERPRO, NO-BLAST]	---NA---	0.001925	0.580734	2.77902e-05	0.00846127	0.017462						Dhingra_Pear_16_GATCAG_L001_R1_001_paired_trimmed_paired_merged_contig_19370	[INTERPRO, NO-BLAST]	TRUE	[INTERPRO, NO-BLAST]	TRUE	1		---NA---	gattgtacggacgggtttggggttttgactaagaaatggtgtcagcgcttgggattggggattggagaccagcaaaaccctgatttgggattctgattggagccctggagatggagcggtgagtattttggttgcatttatggaggttttgtaggatcggagagtttgccgggggtttttggtgggttttgctatggagctgaatttgaacagagagtctgaagctgatggcagtggcggcggcggcg	248			4.12704	10.578	10.0887	8.82577	0.372463	3.11514	2.8104		0.573388	0.613669	0.212475	0.190706	0.846506	0.541764	0.677205		0.775674	1.79397	1.93542	1.25682	0.0942629	0.212134	0.166742		0.040891	0.345445	0.212475	0.190706	0.147593	0.0737967	0.166742
Dhingra_Pear_16_GATCAG_L001_R1_001_paired_trimmed_paired_merged_contig_19371	[START, LINEAR, BLASTED, MAPPED]	DYAD-like isoform X1 [Pyrus x bretschneideri]						1.20053e-18	0.891039	2.82285e-10	6.68488e-06		Dhingra_Pear_16_GATCAG_L001_R1_001_paired_trimmed_paired_merged_contig_19371	[START, LINEAR, BLASTED, MAPPED]	TRUE	[BLASTED, MAPPED]	TRUE	1	P:biological_process	DYAD-like isoform X1 [Pyrus x bretschneideri]	accttgtaaatacgcttcatatcagcggtcgcaatgtcacaacctaaacacattacataagtatgtccacctgtggctgtggatcatttcatttgccgtgtcattcaaaagataagtgcatcctaggaaaacggtctaaacctatatattaccatcagcggtatattaacatttgcaccacatttaacttaaggtcggtattaaattaaaggagcaatacctagaaggggttctgactcaacatgtaggttagaagcgggtctcactggtttagtagctggaacggtgatttcaggcagtagcttcgtgaatgctatacaacatctaaatcctatggctcttgctagtctagaatcatcctaaaacatgaaacaaggatgaaattccatacagtgagttccatcttctggtacgtgaggggctggaggagtcaatagtgttgaattctgcttcatgacattcatggtatttgatatctcactcagcttctgctctgttatatacttccaattaaacagctcctgaaacatttcctgaaacacaaccagattgtcaagatccgactttgaatttgcagtggcagaagaatcaggggtcacattagcttgatattcactttgcttctccagtaacagctcacacacatctctctccatttcggccttatcttccttgactttgccaaaagggtcctgagatgagctatcaccatgctttgatctaagccgtagggctaagcagggatcttggattataacttcttcctcagaattaaccagactgttgctctcaaaccatggcacaagtttatttccctgaaaactgtcaaggttggtgctctctagccaatcttcccattgctcagatgcttcagtcttggtgacagtgtattgctttggtccttgcatattgttcaaaacatttgtaatttccactacctgttgctcgactttatccttccatgtcattaattcctcaaaattgtcctgcatacccttccaagaacctaaaatcactttcaagctttgctcagactgagctttccattttgccaaatcctcgagcctctcctggttggcttggtctttctcttgcttctgggatataagcagctcctgtatatcactcttcattttatctacttctgccttaagtagcttcagttctccagcagaaacagaatcatcaagggggccaccacctggcatcaacctagatgttggaatccagtaaggatcatgcaccccagcctcctgccgtatattagccaagtcatcactctccaaccagtactccattcttccgctggtgttgaaccaccgccgaaaccgctcgttcccacctggtgccactttaccatcaaggtgcttcagtaagtgatcgagcagcccagtatcaccaatccgcttacgagctgccatcctcaagtcgctcctggaaattgggtttccaaaagttgcatcttcagccttcaaaatttccagtatagcttgctctgcttgcttatacctttcaactgtccatctttcaatcacattactacacttctttgtcataaccttggaactagttggcctcttcgtacaaagcaatgcttccttctctttcagttcactgaggcttaggcgcttcctcttcttgatctctggtacctccaggggttcagttttcacagctttcacttcatgtgttgaataactgctgctggatgaaagttgaggtttatttccatcgtgtcttccaaggaagacaattcgccgacgagtaccccactgtgccatctgggtgtctcctagctgaaaccagtagaatatctctgtgctttgtcaatcacctacaacttcagtgcacaacagaagtacatgcagatgcgatcgaacgctctgaaccattaaaagtcctattaaactactagttaagtttctaacagaaagaagttgattggtgtgattctaaaagtctaaacatgaattcaatttcagttcaacaagagctcgacatcttattcggtgaacccttcatctaccaactgtattctgaaacatttgatggaaaaaatatggacgcgactgatgacctgattcagttctggtgtacacgcatgaatttggtaacaaaaagccacatttcctagcaatttagattctgcagttgacaaaccatttcttacagtaactaccaaaacaattgaccaagttcatttcattagctcccaaaacacacccatttaagagcttggcactgaataaatctgcaacttgctacctacccattacatctatgaaattttaaaatattcatttattataagtaaccgctacgcctatccctcgatctgaaagctgtaggttccatatctcagattaagggcattgcatcaattaatgataagaaagcgagtgctttagtctccggtagagcatcattcatattcgtataatcaggaaccacaaaaaaaattacaaaatgcaaaacaaaatgcgtgataatggcaactgtatatctgcaaatcaaagaaaaaatagataaagttttaaaatttaaaggctgagctttacgcataacataatgaaattgaaacccctttaggctttagcccctgggttagaaaataacatcccgaccattttcagggttttactttgtggtaattcaaaaatgggtttccatttttgtcttcgttaccaaacacaacg	2696	GO:0008150-IEA	biological_process-IEA	6.64665	4.30696	6.66872	6.1805	0.202458	1.73491	1.7427		7.37668	5.22085	2.47802	2.13793	1.02319	0.448523	0.436064		0.789717	0.323091	1.0199	0.432813	0.0133062	0.113464	0.133162		0.364446	1.00151	0.26603	0.0953563	0.167242	0.0759607	0.0629917
Dhingra_Pear_16_GATCAG_L001_R1_001_paired_trimmed_paired_merged_contig_19372	[BLASTED, MAPPED]	UV-stimulated scaffold A homolog											Dhingra_Pear_16_GATCAG_L001_R1_001_paired_trimmed_paired_merged_contig_19372	[BLASTED, MAPPED]	TRUE	[BLASTED, MAPPED]	TRUE	1	F:molecular_function; P:biological_process	UV-stimulated scaffold A homolog	gcaatgtttgaaagattgcatcccgattcttcacacttcttcttcactgattgaatattattccggatatcgatgaactccttcaaatacgaatccctggatctgttatcagtcagttcaacttttacaagaacaaggatccattcttgcactgcagtcaaatgctttaccaatatcttgtaaagctcccgcagggcatcaaaaaccactttgttttcactattctcatgaagcttttctccttcttccaatgcttgtaagcgcaactgccggaactcataagaatgaaactcttccatatcttcctcatctaatggacaaaacggaacaccttcctctttagggcgtacaatttctaaaca	362	GO:0008150-IEA GO:0003674-IEA	biological_process-IEA molecular_function-IEA	3.23898	1.75952	3.97216	4.10451	0.0811898	1.14826	0.927883		4.50374	2.91582	5.17215	4.82773	0.985876	0.881489	1.14826		0.479788	0.236225	1.27985	0.67006	0.0306868	0.106302	0.142525		0.369363	0.926624	1.36077	1.45698	0.133761	0.0905875	0.191639
Dhingra_Pear_16_GATCAG_L001_R1_001_paired_trimmed_paired_merged_contig_19373	[START, LINEAR, BLASTED]	UBX domain-containing 2 isoform X2	0.0101831	0.3771	1.50269e-10		0.0277918	5.3554e-13	0.854925	1.01354e-10	3.0339e-05		Dhingra_Pear_16_GATCAG_L001_R1_001_paired_trimmed_paired_merged_contig_19373	[START, LINEAR, BLASTED]	TRUE	[BLASTED]	TRUE	1		UBX domain-containing 2 isoform X2	cggtccattccgtgagaaaattgcatatatcatttgatttcaaattaccagtgctttgggaagcacttcaactggtaataaaaagtgtttctaacaaatgcgcttacaagcacaagtgctttctagagaagcgcttaggcataaacaagtgtggagtgtagataggtagcatgcccttgcatgagtatatacataataaatcgcacacaaaaaaatctgtatccccaactccccccatccacgaaacaagacctacctagtaggtcctgaaaacaaaagtataaacaaaatgacaaccagaaaattcttcatcaggcacaatcgtaacagttggagacgcgtaaggcagcctaccgagcatgaatttgtccattcattcccaagtaaccgagaccatagagttggccagacctgattcttcaaaagtagattgacaatcataatccagattctttgaagctcctgggattgcctgtgtcaactgaaatggccttgcctcgacttccgttagttgggaatagcagaatgaccacaacagctgaattggatcaatacgaaggaagttccgctggaccctgcgaccgtctggaagacggactccaactctgcataggaggttcctgtcacccttgggttcttcaggcaaaggtgggtatgtaggcttcttgattgagctagtttcttcctccttgtcagtgataatttcatctttgtccttggatattgttccactggtctccttcatgccttccatggaagctgccaatgcgcgctgcatttcctcatcttcttcattagcttcctctgcaactttagatttttgtggatgagcagtttctcttgggcgtttattggacaaagttacatgatgatccctagggccaccatccaagaagagtagtagatcctctagaaaacgatccgggtgaaccattccattccatgaacgcattttttgtccagtaattgggtcaataaggagcactacaggcatagattccaacttgtagtatgtgcaaaccttcttgccttcagttgtatcatcataggtctgccagaagataaaattagtaataatggtttgcgagacagcttcattggcccaggtgtctcgattaagcatatgcgagctgaactctttagtggattgcaagttcaccagtagccatttgtcctggacagaagcagcactttttgccttttcaaaggaaccctggaacagtatcttaaagggaggacgatataaggatgcaagattctcttgagtagcattttctgaggatgtagcaccttggtctgattcccataccccaggaccctgttcatgttgtgacaatcgagcccttggtgctccatacagtgccatatcgtcataaagaacgtcccttataacaggcataggcgcgcgcacctcatcttcactgaattgtcccacattctcattcgcaccgggaagtgccacattttcatttacaccagaagcttgatcggccaaccgatcaatattttcagtcggtagtggcgccgcctcggccattatcccagcttcattacccacataaaagagctgaattgcttcctcaagcttccacccagtggcctgcagaaactgccgggcagtatcggctgtctgtccgacggcgatctccaaaaacgaagacaccaggctctgctggtcatttgctgacatcacaccctccatccctcccgcttgctcgctctacaaacaaccacaacaacgggattcaaatttccatctttacttgcttcgatagcaattggattttaaattttcatctggaaattctacggttgtgagcaacacgaaacgtaccgatttaggaaaaccttgtgcatgttgttccacaatcgagcccttggtgctccatacagtgccata	1900			21.5593	35.93	16.563	15.972	0.687256	3.69041	4.72903		26.4463	22.9927	7.7826	5.85172	4.69146	2.20983	1.39219		1.98144	0.778771	4.10464	0.624142	0.0541746	0.371376	0.269463		0.957847	3.31706	0.250786	0.14407	0.413521	0.201131	0.0920997
Dhingra_Pear_16_GATCAG_L001_R1_001_paired_trimmed_paired_merged_contig_19374	[BLASTED, MAPPED, ANNOTATED]	P60- [Theobroma cacao]											Dhingra_Pear_16_GATCAG_L001_R1_001_paired_trimmed_paired_merged_contig_19374	[BLASTED, MAPPED, ANNOTATED]	TRUE	[BLASTED, MAPPED, ANNOTATED]	TRUE	1	C:intracellular; P:mRNA export from nucleus; P:protein import into nucleus	P60- [Theobroma cacao]	acaaatacagaattaaaaacagaaaaggagtaggattaagataactacaaaacttttgagctcgactgtcgacaaaatctgctgatcaccgtagctgatttccttacaacacgaagtcagcaacaacaaagccttatctcactatatggagtccactgattatccatgaacaagaaaagatgaattcggatccacgcttcagatcaagaaaaaaatctctatttccttttgttcggttttggcgggattaatcctcttttttcgaggctcttgaacctatccttgacaagggtggaacaaccctttagcttacggagggatccagttatttcttcagtcaagaggacttgaaccggggcaggctcgaacttatgtttccccaatcgcgggggacatgactttcgtttttcttctttagctacaactcgtcgaagatgtcttttatgcctctcctcgtcctctttagctatttcctcaatgatatctggtaagccatcaatttctttagaaagcttcttggcctctctcgcttctgcttcctttttaagc	549	GO:0006606-IEA GO:0008150-IEA GO:0006406-IEA GO:0003674-IEA GO:0005622-IEA	proteinimportintonucleus-IEA biological_process-IEA mRNAexportfromnucleus-IEA molecular_function-IEA intracellular-IEA	3.73197	1.7421	3.24501	1.63775	0.0841264	0.665363	0.520054		1.3923	1.24214	0.989492	0.172295	0.267675	0.130013	0.0994221		0.628776	0.132609	1.3509	0.749588	0.0501503	0.117737	0.16773		0.18397	0.273957	0.285373	0.172295	0.0152957	0.00764785	0.0275747
Dhingra_Pear_16_GATCAG_L001_R1_001_paired_trimmed_paired_merged_contig_19375	[BLASTED, MAPPED, ANNOTATED]	P60- [Theobroma cacao]						0.000636455	0.540044	3.02087e-09		0.00563963	Dhingra_Pear_16_GATCAG_L001_R1_001_paired_trimmed_paired_merged_contig_19375	[BLASTED, MAPPED, ANNOTATED]	TRUE	[BLASTED, MAPPED, ANNOTATED]	TRUE	1	C:intracellular; P:mRNA export from nucleus; P:protein import into nucleus	P60- [Theobroma cacao]	tctcgcttctgcttcctttttaagctgttctttacgcctagctctcttatttaatatgactgttgttaccctctttgtttttaaaggcattttctcggatgcagcatccccattctcatccaaattttctggattcatattctcatcactgccttcatcagcctcaagaaaatacatttcttcttcgtcaacagcctctccaggaacagttagtggaactggttgaggtcctagctctt	239	GO:0006606-IEA GO:0008150-IEA GO:0006406-IEA GO:0003674-IEA GO:0005622-IEA	proteinimportintonucleus-IEA biological_process-IEA mRNAexportfromnucleus-IEA molecular_function-IEA intracellular-IEA	7.10382	4.63166	8.07145	2.92198	0.245947	2.16082	1.63379		14.4309	13.1498	15.5329	3.69204	4.39191	2.67028	2.95137		1.36807	1.48687	2.08156	0.847549	0.0464797	0.278878	0.121712		0.823899	2.00913	1.52768	1.0239	0.6414	0.360458	0.441993
Dhingra_Pear_16_GATCAG_L001_R1_001_paired_trimmed_paired_merged_contig_19376	[INTERPRO, NO-BLAST]	---NA---	2.7286e-06	0.697149		0.00268771	0.00695411	3.62821e-06	0.682543	0.0329204	0.00137924	0.00236019	Dhingra_Pear_16_GATCAG_L001_R1_001_paired_trimmed_paired_merged_contig_19376	[INTERPRO, NO-BLAST]	TRUE	[INTERPRO, NO-BLAST]	TRUE	1		---NA---	cactaggttaattggtgtttaaagcaacgcaacttaaactaactcgaaatattacggtgacgataaaagtattttaagtcaattattaacaaggttttaaaaaacgttggagacgcaaataaaacgagtagaaataccgtaacaataatatttttgttgcttcgaaagtcctctaattaccgtgattaaaaattaaccaaaggtttagttatatttcctctgcggtgctactgccactggtataatgctccactctcttgatcttctctctccttcttcgctacatcaacctcccgttcatcactctcgctccaaccttttcttctcctctcacatccggatttccacaccatttctcacagcttccaccacacttagacctccctctcccttgcatggattcccaaagaaagaaggttctggtgcaggtgctgaacctggtcacgtcacccaaggac	458			2.00942	10.1495	19.6114	12.3468	0.110009	2.98857	1.28344		2.64026	8.59205	13.1272	6.50467	5.73879	2.83273	2.20018		0.931483	0.396731	7.37579	0.919278	0.0420103	0.853061	0.327855		0.181215	3.41336	2.12186	0.261507	1.20229	0.222298	0.417394
Dhingra_Pear_16_GATCAG_L001_R1_001_paired_trimmed_paired_merged_contig_19377	[BLASTED, MAPPED, ANNOTATED]	mannose-1-phosphate guanylyltransferase 1 [Nicotiana sylvestris]											Dhingra_Pear_16_GATCAG_L001_R1_001_paired_trimmed_paired_merged_contig_19377	[BLASTED, MAPPED, ANNOTATED]	TRUE	[BLASTED, MAPPED, ANNOTATED]	TRUE	1	F:mannose-1-phosphate guanylyltransferase (GDP) activity; P:biosynthetic process	mannose-1-phosphate guanylyltransferase 1 [Nicotiana sylvestris]	tcggtctcttgtgagcatgtgatcttgatgccaaccttttcctcaaactccttcaagaaagtcatcatcacctctggttggtaattgatagccagaaccacttcggtcacaccaattgccttaagagcctctatctgatgcagtatcatgggtttgttagcaaactcaacaagtggcttggggaaactgagtgtcaatggccgcagacgcgtcccgaaacctccaacaagaataagtgccttcattttgatatgccctctgccttccctcgga	273	GO:0016779-IEA GO:0009058-IEA GO:0008928-IEA GO:0016740-IEA	nucleotidyltransferaseactivity-IEA biosyntheticprocess-IEA mannose-1-phosphateguanylyltransferase(GDP)activity-IEA transferaseactivity-IEA	18.1228	22.8171	22.0837	27.8915	0.999683	13.9956	14.8415		45.1276	46.3952	54.9177	44.5179	14.7799	23.8232	15.9796		5.5184	2.9693	1.22525	2.73396	0.203455	2.26558	0.869874		6.38167	6.5521	7.0365	5.04889	0.912863	1.05763	0.922913
Dhingra_Pear_16_GATCAG_L001_R1_001_paired_trimmed_paired_merged_contig_19378	[BLASTED, MAPPED]	zinc finger chloroplastic-like	0.00169048	0.48958	2.70651e-11		0.0107677	0.0104765	0.394004	1.14821e-13		0.0267466	Dhingra_Pear_16_GATCAG_L001_R1_001_paired_trimmed_paired_merged_contig_19378	[BLASTED, MAPPED]	TRUE	[BLASTED, MAPPED]	TRUE	1	F:zinc ion binding; C:chloroplast stroma; P:chloroplast organization	zinc finger chloroplastic-like	gatctccctcacctcgcgttagtcccatgactcaacatgaaaaatgtatttacctccaatccaggcaactgcataaccagaagaaatgtatatctttatacaatgtttggaaggcaacccaaaaaatacaattattaaaaattaatatgagaaaaaaaaaaacaataatctcatcttccataaacaacgaagtgttaagtcttttttgtgatactcagtcactgtctctttcctttgctggatcagagcttacaataggaagattctttctgtattgtggagatgtcaacctcctctccaacggcgttttccgcttgctgacaacaaacctattcacccctttacgcattggcattattgacgggaaatcttcatcgggaatctgactcagctctgagatgtcttttatctgcgcaacgcgcttgaaccatctctctgccttcgcctcctctgacatgtctaaaggatctggttccttcactgctgacccctccaagcttttcccactccagccctgtctaatgttctgatcattggactgctgcggtgaatttcctgttgaacttgctgtctggttagacttctctttcccggaagatccaatgttcaatctatccatgccgtatgagctagaactagcaaaatttggggctgaatccctgaactggttttgtcccgaattttctgaattccagcttggcacattgctttgctgatttttcacctgttgcacgtgaggtctagcatcaagcaaactgtctgaagagttatctggcattgtagttgaagttgtttcatcagcaatcttgttagtcaaatctgtctgctggttcttttttttagcaaagtagtcgggtgggaatgggacgaagggaacataattgccattgttagcttgttcagtagctgtacgtctcttgtatgccggattttctcctttacgcatcggcataatttcaggaaagtcctcatctgaaattgcacttgcaagatcagtaacatcgtgcaactctgcaaccctcttaaaccatctctcagatttttcagcttggtctctttcttcatccttgctcccagcctgttccgtaggcttctcagacagctgcatactctcctccacactcgaattctcaggtttcttggcaaacgtatcagcgggtaatggcacaagttgggaataattggaatttccccctccccttctaggttgtccatattccgaggaaactgagcttgatatagaagagggagtatcagttccaacattttgtctgggattcgtacttgtattaacacggccgagaatttcatctaaagtcctgttgggtgtacgaccaagtgacgtattcacactcccaggttgaagatccttgccttggtaattaccctcattatccacgtttctttggtattgagcattggccagcctcctctctaa	1438	GO:0009570-IEA GO:0008270-IEA GO:0009658-IEA	chloroplaststroma-IEA zincionbinding-IEA chloroplastorganization-IEA	10.0717	10.9178	11.8911	15.6889	0.242343	3.07455	1.95918		13.7355	13.0772	14.1301	10.4868	2.50227	2.49643	1.85115		1.36824	0.861189	1.56823	1.29684	0.0441846	0.772136	0.0557062		0.782778	0.914635	0.394285	0.183409	0.295852	0.47016	0.256942
Dhingra_Pear_16_GATCAG_L001_R1_001_paired_trimmed_paired_merged_contig_19379	[BLASTED, MAPPED, ANNOTATED]	ATPase ASNA1 homolog	6.56229e-05	0.650567	2.18583e-09	0.020057	0.00578574	0.00390951	0.466482	7.18256e-12	0.0144801		Dhingra_Pear_16_GATCAG_L001_R1_001_paired_trimmed_paired_merged_contig_19379	[BLASTED, MAPPED, ANNOTATED]	TRUE	[BLASTED, MAPPED, ANNOTATED]	TRUE	1	F:ATP binding; P:metabolic process; F:zinc ion binding; F:ATPase-coupled arsenite transmembrane transporter activity; P:cation transmembrane transport; P:anion transmembrane transport	ATPase ASNA1 homolog	atgagatctgaatcaaaataatctactgccaaacctacatataatgctcgaatccccagaactattaaggagagggaaaaagcttgaaactattacaaaatgatgcaatactgtgtcaaaagaaatttttaattttttttggcccagcggagtggaatgccactaaacgaaacattcaaacgaatcaaccaaatttcggagataccgaatgctattgaatcgaatgaatggataaacaaaaatggttatttcttttatcatcatctattctgtgcaaaaaagatgttcatttccaaattatgtctcccagaaatctaagggcaggaacgcctctgatctccacatcaactagtggagcctggataactgtcaagccagagagctctgtatccttctggatcatatcaagagcacgcatctgatcctttcttttaattgaacaaaatttgcaatctgaggcggatgggggaagaatctgattaacaataagtcgagtcacaggtacgctttccttcttcagagaggcatgcaacctagatgactcactaacggccatcactgtaggtattgttactatgacaaactctgttgaatcagtatcacgaaaaagttcacgcactttaaccatcctttccctcagtttctctaatttgtcagccgcgcccatttggggttgctcttgcccaaaaacagatttgatagctgaggtggctgaagatatcttttgtttaagctgcaatatcttgccaattgattgatccaaaaagtctggcaatgataaaagccgcaatgtgtgacccgtgggtgcagtatcaaaaactatgcgggtaaacatgctatattctggggattcaagaaattgtatcactttggaaattgctagagcttcatccaaaccaggaggaggcgtgtctagtaattctcccagttttaaatctcctaactgttccgcaagcatcccaaggcccataccatccatgaaatctttgactcctgttccaccatttttctgacttacattacggaattcttcccttgccttctccgggtttatctcaagagcaaaaagtggagcttcaggcccatcaactggtacaagtgtccccccagccaaatcctgggcaaaagaatcactcaaggaatgtgctggatcagtggaaaccacaagagtgggatgcccattgttagcgaattttacggcaagtgaagcagcacaacttgtcttccctacaccgcccttcccgcctaacatgtagtactttcgctgagtcccagcaaccatgtcatcaaacccagcaacagcttctgctggagtggccactgatctcacttgcaattggaagaattttctggggggttttgtggcggtggaaagtaagctgaaaccgaagcttttggggagagagagaggtctgagggttttgggagcataagatagcaaacccaccattgtcatggagtttctggcggtcaagttgtgaagaattggtgtgaaagtggagggaatacatgtgctactcgccatggttttctggtaggagagtggagtttcagagtaatttccatcggtcggttggtatttatataagctcggatt	1597	GO:0008152-IEA GO:0015446-IEA GO:0008270-IEA GO:0098655-IEA GO:0098656-IEA GO:0005524-IEA GO:0016787-IEA GO:0016887-IEA	metabolicprocess-IEA ATPase-coupledarsenitetransmembranetransporteractivity-IEA zincionbinding-IEA cationtransmembranetransport-IEA aniontransmembranetransport-IEA ATPbinding-IEA hydrolaseactivity-IEA ATPaseactivity-IEA	14.9942	13.1529	11.0816	22.8828	0.32075	3.53614	2.43192		16.1237	17.5774	25.958	20.8664	3.67022	7.45875	3.87529		2.14816	0.562279	1.88056	0.475545	0.0392608	0.457335	0.330556		0.523261	0.260663	1.18115	1.0303	0.441321	0.31688	0.37731
Dhingra_Pear_16_GATCAG_L001_R1_001_paired_trimmed_paired_merged_contig_1938	[BLASTED, MAPPED, ANNOTATED]	ankyrin repeat domain-containing 13B-like [Malus domestica]											Dhingra_Pear_16_GATCAG_L001_R1_001_paired_trimmed_paired_merged_contig_1938	[BLASTED, MAPPED, ANNOTATED]	TRUE	[BLASTED, MAPPED, ANNOTATED]	TRUE	1	C:plasma membrane	ankyrin repeat domain-containing 13B-like [Malus domestica]	ttagcacaaaacatacagaaccgaaacagatgatggtcttggctacaatgacaagcacaagaaaataccaaccacaaaaaaaatgaaacaacttagatacaaagattgatgtgaactcgaaattagaacaagagaagtcagttcctctcagatttcacggcacataacaatacaataattgaagaagatacatatattcttcttctaaatcaacaattacgagcctaaaacgtatcaggcaagactttcgtgataaaatccaatgtgaagaatgaaggtcatgaacacacaagaactggctttacctcattttgtctcccacgaaatccctcttagaggtagagcagtagtaaattatgccaaactattcttcgacatcctcgcttgcccgatgtcctgcttcggcaggcttggctgttgcatgtctcctgtgtttcttgctcttggctttcttggccttcatgcggcgttttttctcattggcatcaacccaggtatagtctgacggtatgaggaaagggtcaacttcatccttataccggtggctttcgctgtcacttgattgcccaccacgacttcctctcacccatgacatccatgacgaggatccttctgagtcctttgactttgcatcctgaaaatgtgcaggactggagagaggggttgaaaactcctccaccagctgaagctcctcaaatttggtaaatgttataagaactcgtattgttgggacaataggaatagcaaccttaacaggaaaggtgccagggggtaatttagtggtcaaaagctcccggagtctccttatagccttgaccttgtttgctaagatgtctagtaaaggaagaagctcatctgttttcaacgggaaatctggcgtcaaccacaagacaggcctcaaaccctttttgtactcactctcatgcttagaatcagtagaccctttcttctttttcttcttactgcttttatcttttccctttttcccatctgcaatgtcgtctttaggaaattcagatgatggtttttgatgatcaagtgatttctggttgccaccttctggggccaactttgagaacttcttcaaaggctttggatcttcagaatcatcgtttccccttgaatttttcttgttccaaccaaaccaacccttcttctccttaacaacaccgttcgattcacagttctcatacgagcctcctgaacctttttcatggcagtcagataccccattgtcctcgtcctcacaagcaccatctgagttccccacacgaagtgcagaatccaactgctttttttcttcagcagtcaatacatcatcgtattcatcattatcaccaccatttgccaccttttcttcatcatccactgcaaagagttcctcatcagtcatagcacctggaacccgccttgacttcacactcaccatcacgtgaagcatatcataaactttggccttccaatttccaaccatctcagtcctctcctgtcgcctccaatttaaatgggggataagctcggcctgagtaacatcaacgcccggcctaaacatattcgtctgggacatcaaggccacttcatgggcaacttcagcttcggttggttgggcaccagctccttccaaagcatttgagatttctttctccttatgagcaagaacaatcaaagaaccaggtgccaaattcacattaccgtcctctgaagagtagccctctccaagaaacagaaatgtttgatcagacctttgaatgcgaaacccatcaaaaccagcaagagtcatgtcagctcgaagattagaaccacgcttccaaattcggtaagtatctgatggagcaattcgaccaataaacgggatgactgagctctcaaaatgaaaacttatctccatataaaaatcacgaatccgggctgtagaggcaacaatacggggaagtctacgacaccatttagcccaagcaaggggctggtagtgccgtgcaatgatcatagcaattgcttcctctctagtgcagacagcttcttggagagcactccaaccattctcattttgaagactccaatcagcaccggctgccatcaaaatctccgctgagcttgggtcccggagacgcacagctagatgaagaggagtctcacgaccaggaacgtctctgcgatcaatgacagcagatacagcatcagctcggcgctcagcctcaagagattcatcttcggtgcttacttcactggccttggcaagtcgagggagggtagagataatgcgcttgagagtggcatagtcacggcgtgcaactgccaaatgagctggactgtgggaatacttggaaaaatcttccactgattctacggatttaactgttctctcagttcctaagctattgctgctttcactcttcattttcggaactcaaattcaaaacaattgccctcaaaacttcaaattcaccattccaagaaccacaaaccaggcctagggtttaacaccaacaaaatctaccaagtttagatttttgttttactggtgttttaggtccatgaactcccaagcccgacaattcaatacgaatccagtctgaataatttcaaaatcaaatcagactatgttattcactcaccattgctaaagctttaagcattttcgcagctcaatctccgaatccaaactacacctgttgatcttgagctccatcatagcacctagaagctaccagaaagcctcaaatctgagagaaaacaaaagaaagtggaatttcagatgtagaatctaatagccaggatcttcttatcccttcttcttctgggttcacactgtattattagccttgaaagttcaactcggtacagagaggatgtgacccgactcggtccctgactcagtcccccacctcagatctctgtctctctctctctcactgtatttccaggttgagtctcttc	2937	GO:0008150-IEA GO:0005886-IEA	biological_process-IEA plasmamembrane-IEA	20.4401	27.4907	20.9261	22.409	0.434592	3.09218	4.01283		23.5731	19.0768	17.0294	12.8738	3.7941	3.06359	2.56752		1.98241	2.16216	2.78537	2.06234	0.0336179	0.537382	0.239534		2.57878	5.185	0.665261	3.0373	0.0954611	0.261535	0.222854
Dhingra_Pear_16_GATCAG_L001_R1_001_paired_trimmed_paired_merged_contig_19380	[BLASTED, MAPPED, ANNOTATED]	probable kinetochore SPC25	0.000148775	0.654294	1.22783e-09	0.00396171	0.00245925						Dhingra_Pear_16_GATCAG_L001_R1_001_paired_trimmed_paired_merged_contig_19380	[BLASTED, MAPPED, ANNOTATED]	TRUE	[BLASTED, MAPPED, ANNOTATED]	TRUE	1	P:double-strand break repair via homologous recombination; P:mitotic recombination; P:sister chromatid cohesion; P:synapsis; P:reciprocal meiotic recombination; P:male meiotic nuclear division; P:embryo sac egg cell differentiation; P:response to gamma radiation; P:somatic cell DNA recombination; P:regulation of telomere maintenance; P:meiotic DNA double-strand break formation; P:telomere maintenance in response to DNA damage	probable kinetochore SPC25	agcaaatggacggcaaaccagaggagtccgtacggacgaagatggagtcgctacggatggcctgcgagagtgagattccgatccaccagcaggatttggatgccttcacggcgtcgtttcgggattccctggcttccgtccgcgctaccgcacaagagaccctccagtcccaaggaaagttaggagaggctaaagctaaattgagggaagctgaggatgatttgtttaaagccctagcagtgaagacccgtaaaga	256	GO:0045132-IEA GO:0016444-IEA GO:0010332-IEA GO:0032204-IEA GO:0009560-IEA GO:0007062-IEA GO:0007140-IEA GO:0008150-IEA GO:0033044-IEA GO:0007131-IEA GO:0007059-IEA GO:0000724-IEA GO:0006312-IEA GO:0007126-IEA GO:0043247-IEA GO:0006310-IEA GO:0007129-IEA GO:0042138-IEA GO:0006302-IEA	meioticchromosomesegregation-IEA somaticcellDNArecombination-IEA responsetogammaradiation-IEA regulationoftelomeremaintenance-IEA embryosaceggcelldifferentiation-IEA sisterchromatidcohesion-IEA malemeioticnucleardivision-IEA biological_process-IEA regulationofchromosomeorganization-IEA reciprocalmeioticrecombination-IEA chromosomesegregation-IEA double-strandbreakrepairviahomologousrecombination-IEA mitoticrecombination-IEA meioticcellcycle-IEA telomeremaintenanceinresponsetoDNAdamage-IEA DNArecombination-IEA synapsis-IEA meioticDNAdouble-strandbreakformation-IEA double-strandbreakrepair-IEA	12.8433	22.0215	18.1054	13.0942	0.656042	5.26474	5.37955		10.6552	17.0861	9.59408	17.4073	4.00186	3.21461	4.23147		1.40897	0.764525	2.05575	1.66787	0.161532	0.437327	0.682568		1.47688	3.40406	1.7288	1.03006	0.0591348	0.483205	0.142037
Dhingra_Pear_16_GATCAG_L001_R1_001_paired_trimmed_paired_merged_contig_19381	[BLASTED, MAPPED, ANNOTATED]	GDT1 4 [Malus domestica]						1.29489e-07	0.790062	6.21353e-08	0.000534182		Dhingra_Pear_16_GATCAG_L001_R1_001_paired_trimmed_paired_merged_contig_19381	[BLASTED, MAPPED, ANNOTATED]	TRUE	[BLASTED, MAPPED, ANNOTATED]	TRUE	1	C:integral component of membrane	GDT1 4 [Malus domestica]	ccgataaaccaactattttctcagatatctgagatgccaagctctttccaccaaggacagcggcagtcgtacacaacgcttgtcctaagattccaccaagaaccacacctaatgggttctcatctgccgccagaccgatggtggctagctggctcttgtcgccccattcaccgaaaaatgtaatggaaaaggccttcaaaaaga	204	GO:0016020-IEA GO:0016021-IEA	membrane-IEA integralcomponentofmembrane-IEA	9.98959	8.26025	9.47726	4.81063	0.761524	10.4761	15.6627		28.0238	20.4157	3.67624	2.25203	11.3199	4.32216	2.34632		1.03067	1.21363	3.58718	0.516061	0.148417	1.17225	0.634037		4.89428	7.72392	0.491453	0.249674	0.984271	0.593311	0.128533
Dhingra_Pear_16_GATCAG_L001_R1_001_paired_trimmed_paired_merged_contig_19382	[BLASTED, MAPPED]	probable adenylate kinase chloroplastic											Dhingra_Pear_16_GATCAG_L001_R1_001_paired_trimmed_paired_merged_contig_19382	[BLASTED, MAPPED]	TRUE	[BLASTED, MAPPED]	TRUE	1	F:adenylate kinase activity; F:ATP binding; P:nucleobase-containing compound metabolic process; F:kinase activity; P:phosphorylation; F:transferase activity; F:phosphotransferase activity, phosphate group as acceptor; F:nucleobase-containing compound kinase activity; P:nucleotide phosphorylation	probable adenylate kinase chloroplastic	gcaaacgaataataccatacctgctttttatcgcacactgaagtttttccccttcaatttcaaattatatgcatctgcttcgatgacaatgcaaagaatgatatagcttacctaatgaaaactaacttgtctggtgtatgtagtacagaattttcgaatcatgctgctgcagaccatttgtcttcattgtcttccagcttcaaagcttgaagtagctttggccacgattcgggaatccctcca	243	GO:0046939-IEA GO:0016310-IEA GO:0016740-IEA GO:0016301-IEA GO:0006139-IEA GO:0019205-IEA GO:0005524-IEA GO:0004017-IEA GO:0016776-IEA	nucleotidephosphorylation-IEA phosphorylation-IEA transferaseactivity-IEA kinaseactivity-IEA nucleobase-containingcompoundmetabolicprocess-IEA nucleobase-containingcompoundkinaseactivity-IEA ATPbinding-IEA adenylatekinaseactivity-IEA phosphotransferaseactivity,phosphategroupasacceptor-IEA	5.37043	5.56936	11.1445	7.41158	0.138228	1.33044	1.01943		7.39077	6.45853	19.8521	9.62328	2.98918	3.3693	2.86823		1.28942	0.298873	0.925776	1.3296	0.0172785	0.424643	0.170173		0.631129	1.09642	1.13328	0.37266	0.105101	0.630605	0.212321
Dhingra_Pear_16_GATCAG_L001_R1_001_paired_trimmed_paired_merged_contig_19383	[BLASTED, MAPPED, ANNOTATED]	probable adenylate kinase chloroplastic						0.00395155	0.443775	7.74868e-10	0.0170964		Dhingra_Pear_16_GATCAG_L001_R1_001_paired_trimmed_paired_merged_contig_19383	[BLASTED, MAPPED, ANNOTATED]	TRUE	[BLASTED, MAPPED, ANNOTATED]	TRUE	1	F:adenylate kinase activity; F:ATP binding; P:nucleotide phosphorylation	probable adenylate kinase chloroplastic	ctcctccctctctccctctctctctgcaactcaaaagaaaaaagactttttggtccgtcccatggcggttctgaaccgcgttctgagatcacgacgaccgggaagcttcttctcactccggagcttccgctcctcgtcttttctaaattccgaaactgacctcaaagcgtctgcctccgtcatcccaaagccccttcccctgcatcgcgacgtcaacgacaggaatgtccagtgggtcttcctcggctgccccggcgtcggaaaaggcacctacgcctcccgcctctgccacctcctcggcgtccctcacatcgccaccggcgatctcgtccgcgacgagctcgctgcctccggccccttggctcttcagcttgcggaggttgtgaatcaggggaaattggtttcggatgagattataataaacttgttgtccaagcgtcttgaggctagtgcagctaagggtgaaactggcttcattcttgacggttttccgaggacgattcgacaggcggaaattttggagggagtgacagacattgacttggttgtcaacctaaagcttcgtgaagaggctttgcttgcgaagtgtcttggaaggaggatttgtagtgagtgtggaggaaattacaatgttgcctccattcacattaaggccgaggatgggaaccctggcatgtacatggctccacttcttccccctccaaattgtgcatctaagcttatcacgcgatccgatgacactgaagaagttgttaaggagcgcctccgtatttacaatgatatgagtcaacccgtggaggagttctaccgaagtcgaggaaaattgttagagtttgatcttcctggagggattcccgaatcctggccaaagctacttcaggctttgaatctggaagaccctgaagacaaatggtctgcagcagcatgattcataa	935	GO:0046939-IEA GO:0016310-IEA GO:0016740-IEA GO:0016301-IEA GO:0006139-IEA GO:0019205-IEA GO:0005524-IEA GO:0004017-IEA GO:0016776-IEA	nucleotidephosphorylation-IEA phosphorylation-IEA transferaseactivity-IEA kinaseactivity-IEA nucleobase-containingcompoundmetabolicprocess-IEA nucleobase-containingcompoundkinaseactivity-IEA ATPbinding-IEA adenylatekinaseactivity-IEA phosphotransferaseactivity,phosphategroupasacceptor-IEA	13.9588	15.9197	16.0632	12.5161	0.255962	2.15996	1.87705		12.7244	11.5593	7.43041	8.09898	2.6135	2.2363	1.75581		2.15858	0.544783	0.356046	0.816913	0.0607471	0.245507	0.101212		1.27251	2.07824	1.10996	0.946501	0.180909	0.199362	0.173976
Dhingra_Pear_16_GATCAG_L001_R1_001_paired_trimmed_paired_merged_contig_19384	[BLASTED, MAPPED, ANNOTATED]	poly (retrotrasposon )											Dhingra_Pear_16_GATCAG_L001_R1_001_paired_trimmed_paired_merged_contig_19384	[BLASTED, MAPPED, ANNOTATED]	TRUE	[BLASTED, MAPPED, ANNOTATED]	TRUE	1	F:nucleic acid binding; F:zinc ion binding; P:DNA integration	poly (retrotrasposon )	gcagagaggattgtgttcgacggcatggcacggtacggtgcgccgcggttcgtatggaaacagctcgtcggaattcgaagacccagaccctagcagcttaacacttgaaattgatttgttggtttcaaacttcgattgtgtgggaattctcttcgttgataagagggtttgaggttttatgcgatttctttgtttgaggtttacaattttttttgcgaattgtgagcgacagagatgaatttcacctttttttttgtgaaaggtgagtgaaaaaggaaaagaactcaaaagataaaaagaaagaaagaaagaaagaaagagagagagacaggaagagaaaaagaaagagtgatgaagagggcgccggttgtagaaaacaacgagaatgggaggtttaaccgtttaagaaaggggctaggattctctcctttattctatcccctttcatatcctccttttacattcttttattccttttcatattcttattttacattcttttattttatctttttttttattataaaaaattaatataagatattgacgtgatttaaccgtgaccgttcaaataggaagggaaggaagggaagagaataaataaataaataaaagatgagtgtgatggaagaatagagtggttggaacttggatcaacacaaaggacataaaaggagtctgatggtgtacgtactaaaattagagaaaaatgagtgaatttggaaagatgaggttggagggatcctttaggattttacaatatataggcacaaacaccttattctataaggacagtaattgcaaaatacaaggacactaaatcctaaagattacatattctcatcatacttaaaacatgactccaataacatttacaattaagactaaaatcaacaccctcctttaagttggtgcataaatatcatatatgcccaacttgatgattaagtcttgaaaaaccttactagatactgcatgagtaagaagctttcatgaactcacaaacggtatagtgacaattttcttttcaagattttccttgacaaagtgtcgatcaatctctacatgcagatttattgtcacaatataactacatagtctcctttagttcaaaaccaagacatctcaaaagtttacgtaactaaagaagtttacatattatgtgcgccatacctctatacttagcttccgcagacgaccttgacaccactttctgcttcttacta	1226	GO:0008270-IEA GO:0015074-IEA GO:0003676-IEA	zincionbinding-IEA DNAintegration-IEA nucleicacidbinding-IEA	2.27086	2.34143	4.30463	3.03584	0.215755	1.57878	1.03083		1.30537	1.03185	0.793142	1.16462	0.380141	0.393839	0.352743		0.322399	0.0936155	0.622186	0.38588	0.0463283	0.248449	0.0246958		0.0822207	0.284307	0.274792	0.22297	0.0370437	0.0531655	0.0394955
Dhingra_Pear_16_GATCAG_L001_R1_001_paired_trimmed_paired_merged_contig_19385	[BLASTED, MAPPED, ANNOTATED]	agamous-like MADS-box AGL9 homolog isoform X2						0.000604305	0.549214	3.03284e-11	0.00734483		Dhingra_Pear_16_GATCAG_L001_R1_001_paired_trimmed_paired_merged_contig_19385	[BLASTED, MAPPED, ANNOTATED]	TRUE	[BLASTED, MAPPED, ANNOTATED]	TRUE	1	P:cell fate specification; F:DNA binding; F:DNA-binding transcription factor activity; C:nucleus; P:transcription, DNA-templated; P:regulation of transcription, DNA-templated; P:specification of floral organ identity; F:protein dimerization activity; P:plant ovule development; P:meristem development; P:specification of floral organ number	agamous-like MADS-box AGL9 homolog isoform X2	gagagcagttaaggcttgcgatggcggaaaaagattatgctgaagaggcgaggcagcaagcggagagccacatcaaactggcggagaaggagtttgcaaatgccaagagaataaggcaacaagcgcaggccgagttagacaaggctcacgctttgaaagagcaagcggtcaagaaagtgaactctaccattctccaaatcacttgccatgcctgcaagaaacagtttatgcaaggtgcgcatgaagcaacaaccaatcaacattctctggttttgagttacatgtcatcggctataacgtcagatgatcatcgattagagaaggatatcagtactcgaacccatcgtgcaaaatctgctagcgcctaagtagttttggatttcccagtctctatatactaggtaaaacctttttttttattttttttattttttattctgcaataaggatgattttccatgcatttatacacacgtctgattcacttcatagttttctaatacaccggacaaatatacatgaaaaatctgtcacacaataattaaaaccttgaaacagccaaatattcaaggaatcactgagaaaaaagacaatatgttaaatcagtttaaacagttttcgctgaagatctgtgagctgatccagcatacattgggtccgtgtggatctgatctgcttcagcgacatatccagctgcctttcaagtgattcaagatctttgctgcttagagggccaagatcttctccaaggagattcctttggtttcgttgtagggcttcgaagcgtgccttgagcttcaaatactcctgctggctactcaactccaaggcctcccttgttgatacatttgtctccggtgctccatagttgcacttctggtacctctcaagagttttgagcatgcttgaactactgcaaaactcgtacagctttcctctattggagaagatgatgagagcaagctcggcatcgcaaagaacggaaagctcgtaggctttcttcaatagtccgttccttctcttcgcaaaggtcacctgtctgttgatcttgttctctatcctcttcaattccaccctccctcttcccatctctctctccttcctcctcctcctctctctctctctctctctctctctctctctctagatttccttctctattcaccaagtaaattatgtgacgactctctctctctctctatcaaaaaacaactacaacaacaatagttgcaaaaagcttcctcttttgctttatttatatactttatttttctattttccttttttatataaatatgtataatattttcatggttatgaggagcttaacaccattaccatcttcaattctctcaagagtttcactctctctctctctctctctttcaaaatgcttctcgtgatctcatccaagtatacaacatataccagtttttattcgttcataattgttcgaaaaggagagtaacattgatgaaacacgtttatctatttcaggacaaattgtggagtatgacgagc	1521	GO:0003677-IEA GO:0003700-IEA GO:0048440-IEA GO:0006351-IEA GO:0046983-IEA GO:0010093-IEA GO:0006355-IEA GO:0048833-IEA GO:0001708-IEA GO:0048481-IEA GO:0005634-IEA GO:0048507-IEA	DNAbinding-IEA DNA-bindingtranscriptionfactoractivity-IEA carpeldevelopment-IEA transcription,DNA-templated-IEA proteindimerizationactivity-IEA specificationoffloralorganidentity-IEA regulationoftranscription,DNA-templated-IEA specificationoffloralorgannumber-IEA cellfatespecification-IEA plantovuledevelopment-IEA nucleus-IEA meristemdevelopment-IEA	53.3136	74.0555	59.3241	54.9209	2.34364	12.0163	17.5593		93.6188	82.8207	36.6565	49.0423	14.4814	10.36	6.55611		6.84639	0.76099	17.2466	1.09069	0.202231	1.27023	0.845897		9.1854	13.7874	1.98628	7.43769	0.821103	0.479345	0.649379
Dhingra_Pear_16_GATCAG_L001_R1_001_paired_trimmed_paired_merged_contig_19386	[INTERPRO, NO-BLAST]	---NA---											Dhingra_Pear_16_GATCAG_L001_R1_001_paired_trimmed_paired_merged_contig_19386	[INTERPRO, NO-BLAST]	TRUE	[INTERPRO, NO-BLAST]	TRUE	1		---NA---	ctttctatgatgctaacttggccctcactgaagaggtagatttcattgtttcctcaggggcagcattttttattccttctctctttggttcccattcctcgatttcattaagcttgtgtagtaactgcatacatgcctttccacattgttttcccgggcaccctgtaattgcacatcataacatgtgaacatggagaagatatgaatccctataacagtggagttcttcaattccgaagtttgagttttatgacccaaagacaccaa	267			0.357791	0.575265	0.797486	0.440508	0.0314507	0.361683	0.251606		0.512032	0.954931	0.197355	0.177135	0.157254	0.251606	0.0471761		0.179278	0.306457	0.234185	0.224744	0.0157254	0.0566986	0.0416054		0.273847	0.355267	0.197355	0.177135	0.0416054	0.122819	0.0272371
Dhingra_Pear_16_GATCAG_L001_R1_001_paired_trimmed_paired_merged_contig_19387	[BLASTED, MAPPED, ANNOTATED]	histidine--tRNA ligase	0.0134779	0.348541	3.09153e-08	0.0309311							Dhingra_Pear_16_GATCAG_L001_R1_001_paired_trimmed_paired_merged_contig_19387	[BLASTED, MAPPED, ANNOTATED]	TRUE	[BLASTED, MAPPED, ANNOTATED]	TRUE	1	F:histidine-tRNA ligase activity; F:ATP binding; C:cytosol; P:histidyl-tRNA aminoacylation; P:plant ovule development	histidine--tRNA ligase	ggctttgtaccaaacatccctataaggttgtcatagcgtccaccagcagcaattgaaccaacctgggcaccccccttaaaaacagcttcaaatattactccagtataataatcgagaccccttgcaagacttaagtcaaaagccacttttcctatgcactttgatttttccaaagcattgaataatatccccaggtcattcaatgcatctaccgatgaactgttttctaagaacttgctgcc	242	GO:0008152-IEA GO:0006418-IEA GO:0004821-IEA GO:0006427-IEA GO:0005737-IEA GO:0004812-IEA GO:0003824-IEA GO:0005829-IEA GO:0016874-IEA GO:0048481-IEA GO:0005524-IEA	metabolicprocess-IEA tRNAaminoacylationforproteintranslation-IEA histidine-tRNAligaseactivity-IEA histidyl-tRNAaminoacylation-IEA cytoplasm-IEA aminoacyl-tRNAligaseactivity-IEA catalyticactivity-IEA cytosol-IEA ligaseactivity-IEA plantovuledevelopment-IEA ATPbinding-IEA	5.45897	8.54456	8.68697	8.84524	0.399047	4.77122	3.95577		6.27479	8.32273	5.91527	3.98673	5.39581	3.29648	3.00153		1.18055	0.531248	1.08559	0.883184	0.154209	0.204552	0.167316		1.48684	1.29452	1.57679	0.901414	0.961784	0.568059	0.0459035
Dhingra_Pear_16_GATCAG_L001_R1_001_paired_trimmed_paired_merged_contig_19388	[BLASTED, MAPPED, ANNOTATED]	metacaspase-4-like											Dhingra_Pear_16_GATCAG_L001_R1_001_paired_trimmed_paired_merged_contig_19388	[BLASTED, MAPPED, ANNOTATED]	TRUE	[BLASTED, MAPPED, ANNOTATED]	TRUE	1	F:cysteine-type endopeptidase activity; P:proteolysis	metacaspase-4-like	ccttgagaaagttcttgaatccaccaaaactgccactgccggagccggacttgtgctcgcgctcttgccccttggtgctctctcctatctgttctatcgcttcatcaatgagcccaccgctgtggcacgaatctgatacaattgtcagcctgcaacctgctggcagctggtctacaaaccccctgaagtcatcatcagtgatgaggttcatgtcagtggacgagttgtaatatcaacccgaaaacaaacaaagcaatcttatacaaatatgaccatatcatattaacacatttttgaaacacaacactccgcttat	316	GO:0006508-IEA GO:0004197-IEA	proteolysis-IEA cysteine-typeendopeptidaseactivity-IEA	16.9797	27.1562	16.2085	18.0957	1.34198	14.0841	17.0604		22.7336	24.8319	16.5328	19.3355	20.6612	18.2297	12.6359		2.0771	2.60564	4.34825	2.09202	0.278392	0.810829	1.28876		1.94132	4.31301	2.47285	2.02817	1.09268	0.335347	1.62356
Dhingra_Pear_16_GATCAG_L001_R1_001_paired_trimmed_paired_merged_contig_19389	[BLASTED, MAPPED, ANNOTATED]	Signal peptide peptidase-like 2 isoform 1 [Theobroma cacao]	0.00015325	0.67262	1.29248e-09	0.0105578	0.00355684	3.60638e-09	0.770799	1.57588e-13		0.000136988	Dhingra_Pear_16_GATCAG_L001_R1_001_paired_trimmed_paired_merged_contig_19389	[BLASTED, MAPPED, ANNOTATED]	TRUE	[BLASTED, MAPPED, ANNOTATED]	TRUE	1	F:aspartic-type endopeptidase activity; P:proteolysis; C:integral component of membrane	Signal peptide peptidase-like 2 isoform 1 [Theobroma cacao]	cctgtgggagcatgactgttggtatgtgaatatctagagcagtttcatctggctcacacaccatcttgtaaagttctttctggttatttataatgaggacagcagaagcattggcagcttgggcaatatttgccttagttgtgaatttgcagtggcctcggtccaccacgatgacatctccagcaagcttcttttttggtttgctgcaacaatcgcgaggatcagaaagtacaaggcgagtttgttgtgcatttttctcctttgatgcaatggtagttccaaatctagcacccacaccaacaaactcacttgcttcaactccatcaacccaagtttgaacttttaccaaaacgaaattgttctcacacccgggcttcttcggagatgaatcgtcatcgtgcactatatctccggcagtgacagagctcggacgacataccagtagaataatcagagcagaaacaaagagtaacc	474	GO:0004190-IEA GO:0006508-IEA GO:0016020-IEA GO:0016021-IEA	aspartic-typeendopeptidaseactivity-IEA proteolysis-IEA membrane-IEA integralcomponentofmembrane-IEA	26.426	33.362	37.609	16.6195	0.770642	6.6789	6.44859		25.0294	23.4645	19.8191	11.9586	8.35305	6.79405	4.47327		4.13712	2.54267	5.0228	1.20579	0.0668761	0.748065	0.26677		1.57468	2.88873	1.30102	1.43647	0.65315	0.336602	0.436204
Dhingra_Pear_16_GATCAG_L001_R1_001_paired_trimmed_paired_merged_contig_1939	[BLASTED, MAPPED, ANNOTATED]	ankyrin repeat domain-containing 13B-like [Malus domestica]						0.000119794	0.61046	6.51279e-09	0.00357058		Dhingra_Pear_16_GATCAG_L001_R1_001_paired_trimmed_paired_merged_contig_1939	[BLASTED, MAPPED, ANNOTATED]	TRUE	[BLASTED, MAPPED, ANNOTATED]	TRUE	1	C:plasma membrane	ankyrin repeat domain-containing 13B-like [Malus domestica]	ctttctattgaatctttagaaagtaagcattttcatacataatttagcacaaaccatacagaactgaaacagatgatggtcttggccacaatgacaagcacaagaaaataccaaccacagaaagaaaaaaaaacttgaaaatcaataaaaaaaacaacttagatacaaagattgatgcgaactcgaaattagaacaagagataccatcagaaaaaggaaagccggttcctctctgatttcacagcacatagcaatacaacgattgaagaagatacatgtattcttcttctaaatcaacaattaagagcctaaaacgtatcaggtaagactttcgggatagaatccaaagtgaagaataaaagtcaggagcacacaagaatgggctttacctcatttttatcccacgaaatccctcttagaggtagagtagcagtaatttatgcaaaactattcttcaacattctcgcttgcctgatgtcctgcatcaccgggcttggctgttgcatgtttcctgtgtttcttgctcttggccttcttggctttcatgcggcgttttttctcattggcatcaacccaggtatagtccgatggtacgaggaaagggtcaatctcatccttataccggtggctatcactgtcacttgattgcccaccacgacttcctctcacccacgacatccatgacgaggatccttctgagtcctttgactttgaatcctgaaaatgtgcaggactggagagaggggttgagaactcctccactggctgaagctcctcaaatttggtaaatgttacaaaaactcgtattgttgggacaatcggaatagcaaccttgacaggaaaagtgccagggggcaatttagttgtcaaaagctccctgagtctccttatagccttgaccttgtttgctaagatgtctagtaaaggaagaagctcatctgttttcaacgggaaatctggcgtcaaccacaagacaggtctcaaaccttttttgtactcactctcatgcttagaatcagtcaaccctttcttctttttcttcttactgcttttatcttttccctttttcgcatctgcaatatcgtctttaatttctggttcccaccttctggggccaactttgagaactttttcaaaagctttggatcttcggaatcatcgtttcccttcgaatttttcttgttccaaccaaaccaacccttcttctccttaacaacaccgttggattcaaagttctcatacgagcctactgaacctttttcatgacagtcagagtctccattgtcgtcttcctcacaagcaccatctgagttccccacacgaaatgcagaatccaactgccttttttcttcagcagtcaatacatcgtcatattcatcattatcaccaccatttgccaccttttcttcatcgcccactgcaaagagttcctcgtcagtcatagcacctggaacccgccttgacttcacactcaccatcacgtgaagcatatcataaactttggctttccaatttccaaccgtctcagtcctctcctgtcgcctccaattcaaatgggggataagctcagcctgagtaacatcaatgcctggcctaaacatattcgtttgtgacattaaggccacttcatgggcaacttcagcttcggttggttgagcaccagctccttccaaagcatttgtgatttctttctccttatgtgcaagaacaatcaaagaaccaggtgccaaattcacattaccatcctctgaagagtagccctctccaagaaacagaaatgtttgatcagacctttgaatgcgaaacccatcaaaaccagcaagggtcatgtcagctcggagattagaaccacgcttccaaattcggtaagtatctgatggagcaattcgaccaataaacgggatgactgagctctcaaaatgaaaagtcatctccatataaaaatcacgaatccgggatgtagaggcaacaatacggggaagtctacgacaccatttggcccacgcaaggggctggtagtgccgtgcaataatcatagcaattgcttcctctctagtgcagacagcttcttggagagcactccaaccattctcattttgaagactccaatcagcaccagccgccatcaaaatctctgcagagcttgggtcccggagacgtacagctagatgaagcggagtctcacgaccaggaacatctcggcgatcaatgacagcagatacagcatcagctcggagctcagcctcaagagattcatcttcggtgcttacttcactggccttggca	2286	GO:0008150-IEA GO:0005886-IEA	biological_process-IEA plasmamembrane-IEA	6.37361	7.8914	6.86337	7.21543	0.187342	1.49506	1.72465		9.55732	7.44123	4.43085	4.53286	1.70812	0.909161	1.00467		0.718911	0.520409	1.40276	0.295087	0.0220403	0.217266	0.216605		0.874403	1.9769	0.636269	0.662748	0.10372	0.116148	0.0934187
Dhingra_Pear_16_GATCAG_L001_R1_001_paired_trimmed_paired_merged_contig_19390	[BLASTED, MAPPED, ANNOTATED]	Signal peptide peptidase-like 2 isoform 1 [Theobroma cacao]						2.54055e-07	0.729115	3.12737e-13		0.000325905	Dhingra_Pear_16_GATCAG_L001_R1_001_paired_trimmed_paired_merged_contig_19390	[BLASTED, MAPPED, ANNOTATED]	TRUE	[BLASTED, MAPPED, ANNOTATED]	TRUE	1	F:aspartic-type endopeptidase activity; P:proteolysis; C:integral component of membrane	Signal peptide peptidase-like 2 isoform 1 [Theobroma cacao]	acagcagaagcattggcagcttgggcaatatttgccttagttgtgaatttgcattggcctcggtcaaccatgatgacatctccagtaagcttcttttttggtttgctgcaacaatcgcgaggatcagaaagaacaaggtgagtttgctgtgcatttttctcctttgaaacaatcgtagttccaaatctagcacccacaccaacaaactcatttgcctcaactccatcaatccaagtttgaacttttaccaaaacgaaattgttctcgcacccgggcttcttcggagcagaatcgtcatcgtgcactatatccccggcagtgacagagctcggattaccgaccagtataacagtcaaagctgaaacaaaaaccaacccacaaagcctctgcaaatccatcagttcttcaaccccttccggcgatctttcaagaacaacccttttggttcttcctcctctgcatcacagatttgcagagattgtagacatcgaagaaagatagagagagagagagaaaggggctttgtttttggtttttgggattgttaccagaagaaggaatcaaggaagtaaaatattagctaaaaaaaaaagtattaataaattgaaaattgaaagtgtttggatctgctgtgtgttctggtgcagagtgacgtataattggacttcttgacatcaaaaacagttgtttcgtgg	695	GO:0004190-IEA GO:0006508-IEA GO:0016020-IEA GO:0016021-IEA	aspartic-typeendopeptidaseactivity-IEA proteolysis-IEA membrane-IEA integralcomponentofmembrane-IEA	66.103	75.9404	96.9778	38.8769	1.20221	9.62371	8.98334		48.1109	56.7597	41.1336	22.8169	12.2758	5.7996	5.29214		10.2056	3.29642	28.6948	1.6131	0.124836	0.957819	0.0839278		3.95208	4.94631	6.66928	1.91983	0.522594	0.281356	0.120674
Dhingra_Pear_16_GATCAG_L001_R1_001_paired_trimmed_paired_merged_contig_19391	[BLASTED, MAPPED, ANNOTATED]	probable 3-beta-hydroxysteroid-Delta(8),Delta(7)-isomerase						3.76338e-09	0.788411	8.51701e-11		0.000171918	Dhingra_Pear_16_GATCAG_L001_R1_001_paired_trimmed_paired_merged_contig_19391	[BLASTED, MAPPED, ANNOTATED]	TRUE	[BLASTED, MAPPED, ANNOTATED]	TRUE	1	F:C-8 sterol isomerase activity; C:intracellular; C:plasma membrane; P:acetyl-CoA metabolic process; C:integral component of membrane; P:sterol metabolic process; P:brassinosteroid biosynthetic process; P:second-messenger-mediated signaling; F:cholestenol delta-isomerase activity; P:regulation of gene silencing by miRNA	probable 3-beta-hydroxysteroid-Delta(8),Delta(7)-isomerase	agattagtcctattagctgacaacaaaactttaaatccaagtaactttgcccttccaaacatatgagcagtatcaaacaatcaaatccatacaattaatctcagcgcaagaaaccattcatcgtttataaagcttcgcggtcaaaactaaaaaaaaagaaacatctttacagattgaaatgcttgattgacagtttcatgatccaaattatttcaataaagacatttgcataacgtgaaacgacaaaaatcttccatcgatctgaagtcaacctcagcgagttttgttctttttctggccttggccttggccttgaacttgtactgcggcagaaatcttcttccaacagcggatggaaatgagtgtcggtattacaacccaggaggcgtttgcagcaatgtagtatgcatagtagtaaaacgaacttgtagcaaatttgtcaccgtccaagtaggctgttatgaagtacacagcagttccatagagctgacccaacgaaatggcaaactgaagtatgtagctatatgacttgcctttagatattgcatacacagcaagaaggctagcgggaccttcaataaccgcagttaatccttcgacagcaacgacgcctgcatccctagctgcatatcttgaatcacctttgctatactctttccaaacttcagc	669	GO:0006084-IEA GO:0016020-IEA GO:0016021-IEA GO:0047750-IEA GO:0016132-IEA GO:0019932-IEA GO:0016125-IEA GO:0000247-IEA GO:0060964-IEA GO:0016853-IEA GO:0005622-IEA GO:0005886-IEA	acetyl-CoAmetabolicprocess-IEA membrane-IEA integralcomponentofmembrane-IEA cholestenoldelta-isomeraseactivity-IEA brassinosteroidbiosyntheticprocess-IEA second-messenger-mediatedsignaling-IEA sterolmetabolicprocess-IEA C-8sterolisomeraseactivity-IEA regulationofgenesilencingbymiRNA-IEA isomeraseactivity-IEA intracellular-IEA plasmamembrane-IEA	8.3286	5.308	5.91	4.65076	0.200833	1.32424	1.41838		15.6188	13.5997	11.0752	4.03736	4.35557	4.57523	1.12341		0.662965	0.358268	1.97439	1.63298	0.0411547	0.111034	0.194557		1.20043	2.48785	2.28255	0.111709	0.114183	0.377189	0.277
Dhingra_Pear_16_GATCAG_L001_R1_001_paired_trimmed_paired_merged_contig_19392	[START, LINEAR, CURVED, BLASTED, MAPPED, ANNOTATED]	probable 3-beta-hydroxysteroid-Delta(8),Delta(7)-isomerase						1.76581e-13	0.855973	2.32691e-10	0.0167002	0.000739463	Dhingra_Pear_16_GATCAG_L001_R1_001_paired_trimmed_paired_merged_contig_19392	[START, LINEAR, CURVED, BLASTED, MAPPED, ANNOTATED]	TRUE	[BLASTED, MAPPED, ANNOTATED]	TRUE	1	F:C-8 sterol isomerase activity; C:intracellular; C:plasma membrane; P:acetyl-CoA metabolic process; C:integral component of membrane; P:sterol metabolic process; P:brassinosteroid biosynthetic process; P:second-messenger-mediated signaling; F:cholestenol delta-isomerase activity; P:regulation of gene silencing by miRNA	probable 3-beta-hydroxysteroid-Delta(8),Delta(7)-isomerase	gctatactctttccaaacttcagccgggtaccaagcagtctcatccttgtagaactcaggcgcaaatgcaaaatagccttcgagtatcaagtgtgtaaggccggtgaaagcccaccagcacattagccatctatcaagttttgatttcctcggtgacctcccggagaagagccaggtgagagaaacgacgagtagggaggagacgccgtagacgccgacaatggtggactgtgagagaaagccaggtacgaatcccggtagctttagatccctcggggcgtacggatgattcccataaattccagcgtctgatccctccattttcgctggctaccgagtacactgtctcgtcgatgacaatctggacctg	370	GO:0006084-IEA GO:0016020-IEA GO:0016021-IEA GO:0047750-IEA GO:0016132-IEA GO:0016125-IEA GO:0019932-IEA GO:0000247-IEA GO:0060964-IEA GO:0016853-IEA GO:0005622-IEA GO:0005886-IEA	acetyl-CoAmetabolicprocess-IEA membrane-IEA integralcomponentofmembrane-IEA cholestenoldelta-isomeraseactivity-IEA brassinosteroidbiosyntheticprocess-IEA sterolmetabolicprocess-IEA second-messenger-mediatedsignaling-IEA C-8sterolisomeraseactivity-IEA regulationofgenesilencingbymiRNA-IEA isomeraseactivity-IEA intracellular-IEA plasmamembrane-IEA	12.3808	15.4616	10.6141	16.463	0.408519	3.5405	2.97311		27.1575	31.2722	24.8723	8.89062	9.56616	9.69098	2.7575		1.55488	3.43178	1.08562	0.926789	0.0393098	0.364014	0.190899		2.73125	4.47522	1.50017	1.42104	0.446473	0.446618	0.285504
Dhingra_Pear_16_GATCAG_L001_R1_001_paired_trimmed_paired_merged_contig_19393	[BLASTED, MAPPED]	BAHD acyltransferase At5g47980-like						5.88971e-10	0.781332	7.0807e-09		0.000259126	Dhingra_Pear_16_GATCAG_L001_R1_001_paired_trimmed_paired_merged_contig_19393	[BLASTED, MAPPED]	TRUE	[BLASTED, MAPPED]	TRUE	1	P:metabolic process; F:transferase activity, transferring acyl groups other than amino-acyl groups	BAHD acyltransferase At5g47980-like	cccacaatttcttattgggctagaggaacaagctggctatcaccaaaagccagtgatccactatttattgaaaacacaaaattaaagacaaggagagaagaggattattgtctaccaagtgccaaactcagtaggtgacccttggattcagagaagcatatgccagcagctccatgttgctttcaaataatgccatcttctcttcgctgagagtcaaccatgcttcaatccctttgcaatctcttttgtccaccaaatgaaacatattctttactacaagactaggaccgctcacccatgacggctttccccatccgaaatctgtttcatagaaaggaaacctacaccaactggagcagtaataagtttcaatctcctgatctttcagtgggattgtcaggtattcggtcaacacttgcattgcctcattaggatcaaatacttttgtagcagcttctttcatttcttcaatcccggcccggattttaacaaccaagtcttttaaatccaacacattggaagtactctcttcagcctttgttatagccgaaagagaaaaattcccagccatgttatctggaaagggcggcgtaaccattttgcgcaagttcactgctagacgaaacgtggatggccttattggactagaacacaacgtgtttggtgacgactttgacgatgcttcaattgcacatttccaaatgagtgctgaaacggcttctacccttgttggttttggaacaagtgaactggatgtttcagattggagaacggaaatctttgagttatcaaacacatacctccttgttacgggcttttccttctcggatggtgactcccagagggggaaatctaggggtggaaaagaagacgcaacaccgccaaattggggaaggattaccttgttggattgaagggctgttgctgcccaacaatggatgaatgtgcatacagttgagacatcagcaatcttatgtgaaaagcctaacccaactgccattccaccacactcaaacaagttgacttgtacataaagcaatgcgcgcgggcctgcttctgcttctgtggactcagccccagttggaagcaatcgtgttaacatctctggatctgggcgttcgaaaatgtctgataaagagcacttgacatgggctttcacgacttgggctccgtcatcattacattcgactgcgacattactttttattcttcctgcgaaagggtagtagtgagtgagagttttagctaatgattctattagatgctgatatttgtcattaatggccttggcagtatgagttgtagtagtactagcaacattgggatagaagagaaggaatttgatgtaaattccaggcataaataaatccaaaagatagagcttaaaatttctgaggtcttgaggggttggggaggatggtttaactgtttgtgtatcgacgatttcaacctcgatggattcggtggccattttcttcggctcaagttgataccttctggaatgggatggtaaaactaaatttgtaaatgggatcatatttatagacattgtgggagccctacgagaacctaacacctgacgcgccacgcgagtccaacaggtctcattaacttccctctctttctctctcgtttttcactcatatcatcctctctccctttcttctttatctctctttcctcctttttttttctctcacattttttttctctctttttctggaaaaatcactctatttctctctcccaacttgactacaaattactcacaaaatcattttgtttcaacgccagtgaagataccaactgggcaaccacataaaaagtttttttctctccgttgtgagagccctccgtggtgagtgttccttctctccgtgtgggagtgtgtttggtttcccgttttctgtatttctcttttctttggttttctagagtggtgtgactggtggttaatcttggtagggttgggagagttatttcggttgggggttggtttctccgaattgattaggtgttttggggtgtgggtgttgggtttggtgttgttcttccaccaagcctttaggtatcgtttggtatgcagacgggacgggacggaacggaatgggatgggatgggacaggacaggacggaacagaatggagcgggagcaaagatgccctcggatgg	2172	GO:0008152-IEA GO:0016747-IEA	metabolicprocess-IEA transferaseactivity,transferringacylgroupsotherthanamino-acylgroups-IEA	1.83659	0.666584	0.490668	1.29414	0.0309294	0.361488	0.301562		12.4262	8.71645	4.8798	1.50754	1.92729	2.51302	0.320893		0.294224	0.13945	0.126079	0.14551	0.0150979	0.077613	0.0241443		2.15235	3.47137	0.397663	0.260978	0.593392	0.276938	0.0270633
Dhingra_Pear_16_GATCAG_L001_R1_001_paired_trimmed_paired_merged_contig_19394	[BLASTED, MAPPED, ANNOTATED]	P60- [Theobroma cacao]						4.52047e-10	0.793331	4.46115e-13		7.35368e-05	Dhingra_Pear_16_GATCAG_L001_R1_001_paired_trimmed_paired_merged_contig_19394	[BLASTED, MAPPED, ANNOTATED]	TRUE	[BLASTED, MAPPED, ANNOTATED]	TRUE	1	C:intracellular; P:mRNA export from nucleus; P:protein import into nucleus	P60- [Theobroma cacao]	agagctaggacctcaaccagttcctctaactgttcctggagaggctgttgacgaagaagaaatgtattttcttgaggcagatgaaggcagtgatgacaatatgaatccagaaaatttggatgagaatggggatgctgcatctgagaaaatgcctttaaaaacaaagagggtgacaacagtcatattaaataagagagctaggcgtaaagaacagcttaaaaaggaagcagaagctagacaggcgaagcagctttccaaagaaattgacggcttaccagatatcattcaagaaatagcgaaagaggacgaggagaggcataaaagacatcttcgacaagttgtagctaaacaagaaaaactcaagtcatgtcccccacgattggggaagcataagttcgagcctgccccggttcaagtcctcttgactgaagagttatcaggatccctccggaagcttaagggttgttgcacccttgtcaatgataggttcaagagcttcgaaaaaagaggactaatcccgccaaaagcgaacaaaaggaaatagagcctttttcttgatttgattaaccaagatgaagcatggattcaaaatcattagttcgggttcgagaagaacagcagattttgtcagcgtgactgttgagctcggaagttttatacttatcttatttctcactctctcagttttcaatttttgtatttcgcatggaaattctcagttctaaaacagctccggttgtaatcgacacagagatgtatcatgccagtgcctttttggtttttcagttacaaaagaattcaatttgtgatttacattaacctcgtcccttgagacttctttgatatctttagttgcatctcttgtgtatctgtcatcacgtgatcaaggcgacaggcacaagaggatacagacggttataagaaaaccagctgacccagacccttcggcctctactctttcccg	964	GO:0006606-IEA GO:0008150-IEA GO:0006406-IEA GO:0003674-IEA GO:0005622-IEA	proteinimportintonucleus-IEA biological_process-IEA mRNAexportfromnucleus-IEA molecular_function-IEA intracellular-IEA	19.8849	14.1058	23.9767	12.4432	0.32666	3.29273	2.29969		28.2466	26.4582	25.4618	10.6063	5.13074	3.41033	3.11851		0.769164	0.666251	1.88549	1.34124	0.0471116	0.328571	0.104803		2.08052	0.737759	0.850156	1.15783	0.932223	0.316394	0.246113
Dhingra_Pear_16_GATCAG_L001_R1_001_paired_trimmed_paired_merged_contig_19395	[BLASTED]	DUF789 family [Medicago truncatula]						3.20507e-05	0.613363	1.80016e-10		0.0021941	Dhingra_Pear_16_GATCAG_L001_R1_001_paired_trimmed_paired_merged_contig_19395	[BLASTED]	TRUE	[BLASTED]	TRUE	1		DUF789 family [Medicago truncatula]	gtcagcagcctgcaaaagaaagccggctaacgggctttcagatccaccactcggagtccacaatgaacgactgaatttgtatgaagcaaggccaaaagcaggtaacgacatcttagagacaccatccatgtcacttggatatgtcaatacaggagcacagttatcttgtacacctctcatgggtgtaaaaagtgaatggtatgttagaaagcacgcatcaagatcctttagagttggtcctgttggaatcctataaattggatacc	266			17.7206	14.0498	21.5486	9.17673	0.489319	3.91455	3.55151		16.076	12.7141	10.064	6.35789	3.17268	3.26739	2.46238		0.827716	0.204962	4.08823	1.76103	0.0878842	0.227647	0.349048		2.73274	3.65632	1.20814	0.297806	0.394296	0.164037	0.310517
Dhingra_Pear_16_GATCAG_L001_R1_001_paired_trimmed_paired_merged_contig_19396	[BLASTED]	hypothetical protein PRUPE_ppa006541mg [Prunus persica]	0.00229968	0.579151	7.77346e-10	0.00719615	0.012195	0.0125797	0.492804	3.03569e-10	0.0169226	0.0249084	Dhingra_Pear_16_GATCAG_L001_R1_001_paired_trimmed_paired_merged_contig_19396	[BLASTED]	TRUE	[BLASTED]	TRUE	1		hypothetical protein PRUPE_ppa006541mg [Prunus persica]	cgccaaagttgttggcaatttgatttttaattatttatatttaacgataaggatatttaaaaaataaaaaaaaaaagttttgttcttctcctacccctacgcagtacccatccatttattcagagcctgcttcaccatttgctttctttctttcgccttcctcccatcgcttccctttcccctactattccaactaatattaccaaattgcccctcaaaacctaccccatatcatcgtcttcttcttccgccagatccatagggttttgctgttccgactctgcccccgcaactccaatcgtttccgatccgattcccccaattttctcgattaaccctaattttgacaaaccctagaggcgccgatcccctaaataccatcgcccagttgttctcggtttgttccaatcccgttgactttatttctgggtttaagacgctctgcttgcagaggaggaccggatataaggctctcgttgagccagtttctgcttcgccgttcacgcgatgttgagtacgggattgcagttcacgcgcggccgcggagaggatcgattttacgacccggcgagagctcgtagggcccaccagaaccagaaggcggagcaacttcgcagagctcagagcgacgtcacgcccagtccatctccttccttgaagggtaaccccaaccgggagccggagaaccggaccgggtccgatgagccgcccaagcccgtcgccgtgcctgcttttgagcccgtcgtggagcccttgagtaatctcgagcggttcttgcagtcgatctctccgtccgtccccgcccagtacctctccaagaggacgatgagaggattgagtacatgcgacgtggaatatcagccatactttgttctaggggatttatgggagtccttcaaggagtggagtgcttatggtgcaggagtgcctctgattttgaatgacagtgactctgtggttcagtactacgtcccttacctgtccggcattcaaatatacggccactctgcgaaattggcaactaagacaaggcaaccagatgaggacagtgat	1053			18.2431	28.9116	30.0011	24.0159	0.43462	7.28886	6.67082		16.3999	20.8523	24.0113	18.7812	6.34785	6.07671	7.44835		3.25245	1.88113	3.22407	1.52646	0.0832581	0.889418	0.355947		1.83645	2.63726	1.72716	1.39005	0.338783	0.518109	0.313178
Dhingra_Pear_16_GATCAG_L001_R1_001_paired_trimmed_paired_merged_contig_19397	[BLASTED, MAPPED, ANNOTATED]	copper transport CCH	4.36114e-10	0.782965	2.21964e-07	0.00036231		1.34515e-11	0.794229	6.04921e-07		0.00632753	Dhingra_Pear_16_GATCAG_L001_R1_001_paired_trimmed_paired_merged_contig_19397	[BLASTED, MAPPED, ANNOTATED]	TRUE	[BLASTED, MAPPED, ANNOTATED]	TRUE	1	C:cytoplasm; P:metal ion transport; F:transition metal ion binding; P:cellular transition metal ion homeostasis	copper transport CCH	tctcctgaccgtccgatcgaaatatttgattattttccgttttgctagcaactgaaggctgtgtgattgaattctgattcaggaggttgcttgctctccttcccaagtgcttgccatctttccaatcttttgaagaaccctaacgacttcttcctccgtaacgtttccggtcaccgtgaccttgttgagttgtgtgtccacgttgtatgtttcaatatcttcaatcttcttgatggccttcaagattttcttgatgcattcctcgcagtgcaagcccaccttcaattccaccacatttcccatttaatcttga	313	GO:0005737-IBA GO:0046916-IBA GO:0046872-IEA GO:0030001-IBA GO:0030001-IEA GO:0046914-IBA	cytoplasm-IBA cellulartransitionmetalionhomeostasis-IBA metalionbinding-IEA metaliontransport-IBA metaliontransport-IEA transitionmetalionbinding-IBA	18.3513	3.07701	2.565	1.37686	0.496328	1.58289	4.01087		22.4106	7.66059	0.168351	0	2.33408	0.241457	0.120729		2.47923	0.937271	1.16956	0.325681	0.0134143	0.517624	0.626175		2.97318	5.93674	0.168351	0	1.47258	0.0464684	0.0402428
Dhingra_Pear_16_GATCAG_L001_R1_001_paired_trimmed_paired_merged_contig_19398	[INTERPRO, NO-BLAST]	---NA---						1.44933e-08	0.758701	0.00133629		0.0216545	Dhingra_Pear_16_GATCAG_L001_R1_001_paired_trimmed_paired_merged_contig_19398	[INTERPRO, NO-BLAST]	TRUE	[INTERPRO, NO-BLAST]	TRUE	1		---NA---	gcatcacttcaagtctttcgttaacttcaagaactcttatgtattttctgagtttattccaagtatcccattgctctgatcctctgtctcataaccgcatattttaatcagagcatatgtagatctttatttcgcatgcctaaatctctcgtcttttcttgattgcggccacttctactcttttggaaaaaatcccagtcaatcaattaaagaatccaatacctcattcaccaccgtttattaatatgtctcaactttcggttcactatgataacacatcaagaacgaccacccttatctcttctccttcccccttccacctctttccacactcaacagtttccacttttttgctcaaatccatcaagattaaatgggaaatgt	384			1.3206	0	0	0	0	0.240549	0.174945		3.03865	0.833942	0	0	0.45923	0.0437361	0		0.487037	0	0	0	0	0.115715	0.0608781		0.345627	0.833942	0	0	0.312912	0.0218681	0
Dhingra_Pear_16_GATCAG_L001_R1_001_paired_trimmed_paired_merged_contig_19399	[INTERPRO, NO-BLAST]	---NA---											Dhingra_Pear_16_GATCAG_L001_R1_001_paired_trimmed_paired_merged_contig_19399	[INTERPRO, NO-BLAST]	TRUE	[INTERPRO, NO-BLAST]	TRUE	1		---NA---	ggaattgaaggtgggcttgcactgcgaggaatgcatcaagaaaatcttgaaggccatcaagaagattgaaggtaattcatgtctactttcatgctttaaactacggtgaagagcgtcaggatccacaccgtaaatgtgcgcacaagcgaagcaagaacaaccataactagcttgcgcgactgatcctaacactcgcaaacatgtcccttaaactacttcctacccattttttgattgcttctgctctttctggctagcagatattgaaacatacaacgtggac	283			2.91548	0.213766	0.596656	0.232149	0.192872	0.296726	0.91985		2.5369	1.32016	0	0	0.489598	0	0.0296726		0.646604	0.213766	0.596656	0.232149	0.103854	0.0296726	0.141529		0.856555	1.32016	0	0	0.268287	0	0.0296726
Dhingra_Pear_16_GATCAG_L001_R1_001_paired_trimmed_paired_merged_contig_194	[BLASTED, MAPPED, ANNOTATED]	methanol O-anthraniloyltransferase-like						0.000843723	0.511928	8.77401e-08	0.00461596		Dhingra_Pear_16_GATCAG_L001_R1_001_paired_trimmed_paired_merged_contig_194	[BLASTED, MAPPED, ANNOTATED]	TRUE	[BLASTED, MAPPED, ANNOTATED]	TRUE	1	P:metabolic process; F:transferase activity, transferring acyl groups other than amino-acyl groups	methanol O-anthraniloyltransferase-like	atttttaatggaaaagaaaagaatcacattcacaacaggtggaaacttgtacgaaagattcaggaacctagagcatctgcataacgccatataagtatcgactatcaacttttagttagcatgcataccacaaaataaaagttccaaatcctttgatcttttgctggttcttaagcttgttgctgaaatgatgccactctcagtacttcagatgaaacgattgcagccggaacttataattccggcaaagccaacgcctcaagaaacaaagtttctctcagatattgacgaccaagaaggcttgagatttcagcttccagtcataatgtgttacaaagacaacccttcacttaataaaaatcgtaatcccgttaaggtgattagggaagccttaagta	398	GO:0008152-IEA GO:0016746-IEA GO:0016747-IEA GO:0016740-IEA	metabolicprocess-IEA transferaseactivity,transferringacylgroups-IEA transferaseactivity,transferringacylgroupsotherthanamino-acylgroups-IEA transferaseactivity-IEA	39.8869	63.1656	50.8334	85.8456	1.55077	27.9138	16.4149		23.0989	30.766	98.0465	64.1034	17.4276	28.1459	61.8935		7.30066	9.13854	9.14675	3.16428	0.40694	5.68413	3.95077		4.08588	1.83156	4.00824	21.3649	1.58203	6.1495	8.97027
Dhingra_Pear_16_GATCAG_L001_R1_001_paired_trimmed_paired_merged_contig_1940	[BLASTED, MAPPED, ANNOTATED]	DNA topoisomerase 1-like [Gossypium raimondii]	3.17577e-05	0.627198	2.89433e-10	0.00202544							Dhingra_Pear_16_GATCAG_L001_R1_001_paired_trimmed_paired_merged_contig_1940	[BLASTED, MAPPED, ANNOTATED]	TRUE	[BLASTED, MAPPED, ANNOTATED]	TRUE	1	F:DNA binding; F:DNA topoisomerase type I activity; F:DNA topoisomerase type II (ATP-hydrolyzing) activity; C:chromosome; P:DNA topological change	DNA topoisomerase 1-like [Gossypium raimondii]	ctccgtctttggtttccttgttcaatatgttatccaatgtgatagatgcattgtaggtacgaaacactttcgctgtaaggccatccattttttcctttagatgagcattcaatctactggtatccaacaagtcaaagagatcatcactgccacttttcccagactggaactgcataattgccttgtaaacaggaatctcaacttcaacagtattttcatatctgattgaatctttaccaaggaagttgaactccaacgagttaggggggattgcttttacattctctacttttaaagtgcagcaaccaacagtatcggcttcatcatcatccttctcattgcccgccctgagggcaagtttatcaatgagataggtagcaaccgcaatctgccgcttagacacatctttactagtaaaatccttggtgtatgaagccctgatttttcctatgcagtctgtcaatctccttgctttatcatatttcagctcgtcacttttccccttcaaggaactactaggtgccagaaatacgtatttgaattccttttgattaattggatcattccagaaagctaaccatgtaactgtattgtcatgtcttacttctttccagctttcaccagggatgggacattctggaattggggcatcctttcctatattaattgtaacatcacttggacgaatccgtcttttcagctttcccgactttggatgctctccacggcctcgaaataacccaggtggttcaactctgaagtttccaaccttctccttatcaccatcaacctcggcccacatatacttctcctcttgtttcagtttctcctccttcaaggccttctttcttaaatcacaagcatccaatttctgaattacatggttcttcccaagaaacttatgccaatcagcccagaaattgtttctgaatgtttctttttgtacataatcagtatctttcatcactgcatacattgttgcaacctcctcttgttcaggagtcaaggtgactggcttcccattatagagcatctttaccccatgagggttgtatggaggcgggaaaatgacaccattgtgttttaaagtagtccattttatctgcccatcgttagagcccggtggctttgttgtcgacttagaatactttgaaatttttgaagctttttggcccttcttgatcgttttcttgattgaggatgaaccaactttggttacctttagctttgtcagagatggtttactatccgatgcaactttcttactcctctgggaaattggaatgaagtcatcatcatcatcatcttcttcctttggttcttgtttggctgatacctgcttattctttgcagatgtagaagaatctgaaacttttggccttttagctgaacagttctcagaagaattgaccttatctagaggcctcttactagagaccacagatgaagctttgcctttatccattgtgctggaaccattcttctgaacttttgaaacaacgggcttcctttcgttagaatcataaggccgactgcctgatgttcccaacttggacttcggtgcaatccttgatgataaaggtttatcatcatccgaatcttcagaaggtttcactttccccagtctggcacctatcggtttttcatcttcagaatcactatttccttgagcaagatgttcaatagaattaatttcctccttaattgtggtagacttattctgttctgacaaccgctttgactgaccatttaatgtagtcaacggtggtgatttggatactggtgatgccctagatgaagtt	1802	GO:0003677-IEA GO:0005694-IEA GO:0003917-IEA GO:0003918-IEA GO:0006265-IEA GO:0016853-IEA	DNAbinding-IEA chromosome-IEA DNAtopoisomerasetypeIactivity-IEA DNAtopoisomerasetypeII(ATP-hydrolyzing)activity-IEA DNAtopologicalchange-IEA isomeraseactivity-IEA	11.8775	11.4067	18.2898	20.0674	0.459011	4.81379	3.71869		13.4051	11.2969	15.1415	14.994	2.65854	3.76762	3.60219		1.60339	1.36429	1.62937	2.08572	0.01631	0.759035	0.247036		0.226491	1.53298	0.592677	0.638005	0.376474	0.28798	0.349439
Dhingra_Pear_16_GATCAG_L001_R1_001_paired_trimmed_paired_merged_contig_19400	[BLASTED, MAPPED, ANNOTATED]	WHI3-like [Pyrus x bretschneideri]						0.00171846	0.462029	1.72301e-09	0.0113981		Dhingra_Pear_16_GATCAG_L001_R1_001_paired_trimmed_paired_merged_contig_19400	[BLASTED, MAPPED, ANNOTATED]	TRUE	[BLASTED, MAPPED, ANNOTATED]	TRUE	1	F:nucleotide binding; P:mRNA splicing, via spliceosome; F:snRNA binding	WHI3-like [Pyrus x bretschneideri]	tcagatctccgttaaatataactactttaaaactgtctggattcagtacctggaaacaacagcgtgcattacaagtgcttacagttagtgtgtgcccaagcctgagcaattaacattgtatattctgggtacaatgtggttaccactacagaaaggagcatatatatggactcattacctaatgcctatcacctcttgttacgtccaggtccagacctgggacctgggaaccgagaaaactgcagccgcaagtaattagaatctggagcatgttcatccatttcataaccttgcaaggcactcatagcagttgctgcacaggctggattttcaaaatccacaaaacaaagaataagagggtccccaccacgatgtttggactctttgctca	391	GO:0000398-IEA GO:0000166-IEA GO:0017069-IEA GO:0003676-IEA	mRNAsplicing,viaspliceosome-IEA nucleotidebinding-IEA snRNAbinding-IEA nucleicacidbinding-IEA	11.1281	6.50909	11.7892	6.30648	0.418793	2.13692	2.26578		10.5636	7.12293	7.14218	5.55245	2.1047	2.42685	1.66443		1.66249	1.18967	4.2881	0.165119	0.074397	0.264563	0.198876		0.0449857	1.89148	0.380429	0.933614	0.197129	0.521554	0.32765
Dhingra_Pear_16_GATCAG_L001_R1_001_paired_trimmed_paired_merged_contig_19401	[BLASTED, MAPPED, ANNOTATED]	WHI4-like [Malus domestica]											Dhingra_Pear_16_GATCAG_L001_R1_001_paired_trimmed_paired_merged_contig_19401	[BLASTED, MAPPED, ANNOTATED]	TRUE	[BLASTED, MAPPED, ANNOTATED]	TRUE	1	F:nucleotide binding; P:mRNA splicing, via spliceosome; F:snRNA binding	WHI4-like [Malus domestica]	atatctttcgtccttttgtgggatacaaagcagtgaggcttgtgagcaaagagtccaaacatgtatgtgggggaggattattgtaaacaattacttttcttggtcattctgtttttattgttcactctgacttgagattcttgttgtgctacttggtttgactttcgggaagtttataatctgtcttcacactaatattccagtttgtccgtaatgcagcgtggtggggaccctcttattctttgttttgtggattttgaaaatccagcctgtgcagcaactgctatgagtgccttgcaaggttatgaaatggatgaacacgctccagattctaattacttgcggc	346	GO:0000398-IEA GO:0000166-IEA GO:0017069-IEA GO:0003676-IEA	mRNAsplicing,viaspliceosome-IEA nucleotidebinding-IEA snRNAbinding-IEA nucleicacidbinding-IEA	0.276099	0.439082	0.626116	0.848525	0	0.509665	0.424721		0.754324	0	0.314868	0.387208	0.582474	0.400451	0.254833		0.138344	0.0429289	0.435702	0.426626	0	0.0364047	0.0875059		0.418399	0	0.157686	0.218792	0.0210182	0.0364047	0.0364047
Dhingra_Pear_16_GATCAG_L001_R1_001_paired_trimmed_paired_merged_contig_19402	[BLASTED, MAPPED, ANNOTATED]	cyclin-B3-1 isoform X1											Dhingra_Pear_16_GATCAG_L001_R1_001_paired_trimmed_paired_merged_contig_19402	[BLASTED, MAPPED, ANNOTATED]	TRUE	[BLASTED, MAPPED, ANNOTATED]	TRUE	1	C:nucleus	cyclin-B3-1 isoform X1	gaaattcacgagtaaggaataaaggcatcaatagaacacggtaagccccaacctttgatccagtcatcaatagagatgtgtaagatctcctcctatttgattttctcctggaaatgatagttgaagcactctggctgcagttggcttcagatgggagctctccctgagtggcttcatgcttaacgttctcaggaagagaagtagccactttttcagttttggatgaagttgcagtagcagaaa	243	GO:0005634-IEA	nucleus-IEA	3.30508	2.92879	7.62858	6.39629	0.673861	8.55285	7.75804		5.90301	5.20595	3.75991	3.59322	3.35202	5.73645	4.18139		1.82654	1.53023	1.50156	1.32989	0.265999	1.63672	1.60113		1.01181	1.57854	0.587333	1.39631	0.942746	1.11228	0.934157
Dhingra_Pear_16_GATCAG_L001_R1_001_paired_trimmed_paired_merged_contig_19403	[START, CURVED, BLASTED, MAPPED, ANNOTATED]	senescence-associated family [Populus trichocarpa]						1.29329e-11	0.816016	2.03497e-09		0.000130736	Dhingra_Pear_16_GATCAG_L001_R1_001_paired_trimmed_paired_merged_contig_19403	[START, CURVED, BLASTED, MAPPED, ANNOTATED]	TRUE	[BLASTED, MAPPED, ANNOTATED]	TRUE	1	C:chloroplast; P:leaf senescence; P:vegetative to reproductive phase transition of meristem; P:myo-inositol hexakisphosphate biosynthetic process; P:cellular response to oxidative stress; P:reactive oxygen species metabolic process	senescence-associated family [Populus trichocarpa]	cctggtgttgacatcaggagaacttgaacactccgccaataacgatacactacttttaccatccattgcatcgagatcgattagagtcgcaattaacagctcgagctcttcaggatcagtataatcaattccatcagcttcaaagaaggcagaagccatactccagtaagcttcctgaattgcagtaatgcgatcagtagatacttctccaggagggaaatcaagacttttcccattcttttcaagcattatacgccccagtatgtcattttctgatataacaccattttctctttgcagaggactggatgttgatgtgagatattatgctccaaaggtaaatacacaagtgatagaagggatcaaacaacgaacttaacaatca	385	GO:0072593-IEA GO:0009507-IEA GO:0010264-IEA GO:0010150-IEA GO:0034599-IEA GO:0010228-IEA	reactiveoxygenspeciesmetabolicprocess-IEA chloroplast-IEA myo-inositolhexakisphosphatebiosyntheticprocess-IEA leafsenescence-IEA cellularresponsetooxidativestress-IEA vegetativetoreproductivephasetransitionofmeristem-IEA	16.1397	11.4892	14.1254	7.0993	0.403509	2.46467	3.75154		16.0018	10.6379	5.73334	1.79636	4.15505	3.23897	0.741583		3.56363	2.12407	3.61377	0.360169	0.06072	0.414414	0.305942		1.97884	4.2474	0.420946	0.245569	0.615855	0.461529	0.170351
Dhingra_Pear_16_GATCAG_L001_R1_001_paired_trimmed_paired_merged_contig_19404	[BLASTED, MAPPED, ANNOTATED]	senescence-associated family [Populus trichocarpa]	0.000798995	0.594626	1.23932e-07	0.00911041		4.59994e-09	0.796664	2.596e-09	0.000230283		Dhingra_Pear_16_GATCAG_L001_R1_001_paired_trimmed_paired_merged_contig_19404	[BLASTED, MAPPED, ANNOTATED]	TRUE	[BLASTED, MAPPED, ANNOTATED]	TRUE	1	C:chloroplast; P:leaf senescence; P:vegetative to reproductive phase transition of meristem; P:myo-inositol hexakisphosphate biosynthetic process; P:cellular response to oxidative stress; P:reactive oxygen species metabolic process	senescence-associated family [Populus trichocarpa]	tcaatctgtatctgcattgtcgtcggattcttggctttcctctccttgaatggtattttggttcatcgtaaacctccagctatctccttcctcaatctcccattgtttcttaagttcaaagattgctttagaggctgcggcagcaattgccggattgctatcttctgcgagtctctgtaatgctcccatccctgcattaccaagaatccacatagatggagctgcagccaaagcattggctactgctttccgggtattgacatcgggagaacttgaacactctgccaataacgatacactacttttaccatccattgcatcgagatcaattagagttgcaattaacagctcgagctcttcaggatcagtatagtcaattccatcagcttcaaagagggcagacgccatactccagtaagcttcctgaattgcattaatgcgatcagtagatacttccccaggagggaaatcaagacttttcccattcttttcaagcattatacgccccagtatgtcattttctgatacaacaccattttcgctttgcagaggaaaattgtacattttgttcaccatcctatcatgaatatttttgacaaactccaaagccattagggcatcttccattgcacgttgtttggcacggaggtcagcacggcgcaaatcagcctctaaggctccgtcactccaatgcttatcagcagcggttttcagtctagactcagctttgtcttttaagatcatagcaatatgatggaggagcttggctttcttcttcacattacggtcaattttctcagtatcctctcttgcccgggcatccagcttaagaaaccctgacccaagaatagcaacgtcttgacgcacacgggcatccaacctcattataccacgagaaagcaggatgtgagtagttctttcagaaaagactggaggccccccatcttcgtcatccccaatctgtgaacaagtctcctttgccgaatcaccataagttactatgcattcttttgctttggtattctgacttcctccagacaggtatacgacagtagatctctgagagacagtaaaactaactggtttacccaatatgtgcttcaaaccatcgttagaaaatctcattttttctgaactgagacgtgcacaatttagctgcctctgttcaaccccttgacttggacaatgaaggttatgtcgttgcactgacttggaaaacgaatttaaaattctgtatgagttaggaat	1248	GO:0072593-IEA GO:0010264-IEA GO:0009507-IEA GO:0010150-IEA GO:0034599-IEA GO:0010228-IEA	reactiveoxygenspeciesmetabolicprocess-IEA myo-inositolhexakisphosphatebiosyntheticprocess-IEA chloroplast-IEA leafsenescence-IEA cellularresponsetooxidativestress-IEA vegetativetoreproductivephasetransitionofmeristem-IEA	25.9977	10.7473	11.6782	5.31602	0.309517	1.94794	2.60735		25.7395	15.9066	5.56792	5.74707	3.28358	2.92696	1.29863		4.25912	1.24496	5.86837	0.434576	0.0441226	0.111175	0.0910855		1.02234	5.89536	0.539131	0.329225	0.802466	0.671694	0.199348
Dhingra_Pear_16_GATCAG_L001_R1_001_paired_trimmed_paired_merged_contig_19405	[BLASTED, MAPPED, ANNOTATED]	senescence-associated [Medicago truncatula]											Dhingra_Pear_16_GATCAG_L001_R1_001_paired_trimmed_paired_merged_contig_19405	[BLASTED, MAPPED, ANNOTATED]	TRUE	[BLASTED, MAPPED, ANNOTATED]	TRUE	1	C:chloroplast; P:leaf senescence; P:vegetative to reproductive phase transition of meristem; P:myo-inositol hexakisphosphate biosynthetic process; P:cellular response to oxidative stress; P:reactive oxygen species metabolic process	senescence-associated [Medicago truncatula]	ttttaccatccattgcatcgagatcgattagagtcgcaattaacagctcgagctactccagatagaaagataagttaaataagcgaccctacaagcagtctaacataataacattaactgctagaccagacttggaacataaatacatatttagatatggacctcttcaggatcagtataatcaattccatcagcttcaaagaaggcagaagccatactccagtaagcttcctg	234	GO:0072593-IEA GO:0009507-IEA GO:0010264-IEA GO:0010150-IEA GO:0034599-IEA GO:0010228-IEA	reactiveoxygenspeciesmetabolicprocess-IEA chloroplast-IEA myo-inositolhexakisphosphatebiosyntheticprocess-IEA leafsenescence-IEA cellularresponsetooxidativestress-IEA vegetativetoreproductivephasetransitionofmeristem-IEA	2.15172	0.788574	1.16633	0.221869	0	0.161487	0.17943		0.379607	0.228068	0.686514	0.404231	0.215316	0.269146	0.0538291		0.489787	0.527721	0.878023	0.221869	0	0.135467	0.0717721		0.190887	0.228068	0.386746	0.404231	0.0932347	0.107658	0.0310782
Dhingra_Pear_16_GATCAG_L001_R1_001_paired_trimmed_paired_merged_contig_19406	[BLASTED, MAPPED, ANNOTATED]	senescence-associated family [Populus trichocarpa]											Dhingra_Pear_16_GATCAG_L001_R1_001_paired_trimmed_paired_merged_contig_19406	[BLASTED, MAPPED, ANNOTATED]	TRUE	[BLASTED, MAPPED, ANNOTATED]	TRUE	1	C:chloroplast; P:leaf senescence; P:vegetative to reproductive phase transition of meristem; P:myo-inositol hexakisphosphate biosynthetic process; P:cellular response to oxidative stress; P:reactive oxygen species metabolic process	senescence-associated family [Populus trichocarpa]	tgattgttaagttcgttgtttgatcgcttctatcacttgtgtatttacctttggagcataatatctcacatcaacatccagtcctctgcaaagagaaaacggtgttatatcagaaaatgacatactggggcgtataatgcttgaaaagaatgggaaaagtcttgatttccctcctggagaagtatctactgatcgcattactgcaattcaggtccccttttcctggaattctcc	234	GO:0072593-IEA GO:0009507-IEA GO:0010264-IEA GO:0010150-IEA GO:0034599-IEA GO:0010228-IEA	reactiveoxygenspeciesmetabolicprocess-IEA chloroplast-IEA myo-inositolhexakisphosphatebiosyntheticprocess-IEA leafsenescence-IEA cellularresponsetooxidativestress-IEA vegetativetoreproductivephasetransitionofmeristem-IEA	0.211835	0.390712	0.224688	0.502631	0.017943	0.215316	0.287089		0	0	0	0	0.0358861	0.0538291	0.017943		0.211835	0.195454	0.224688	0.256438	0.017943	0.0310782	0.0949456		0	0	0	0	0.017943	0.0310782	0.017943
Dhingra_Pear_16_GATCAG_L001_R1_001_paired_trimmed_paired_merged_contig_19407	[BLASTED, MAPPED, ANNOTATED]	DNA binding [Ricinus communis]											Dhingra_Pear_16_GATCAG_L001_R1_001_paired_trimmed_paired_merged_contig_19407	[BLASTED, MAPPED, ANNOTATED]	TRUE	[BLASTED, MAPPED, ANNOTATED]	TRUE	1	F:DNA binding; F:zinc ion binding; C:chloroplast	DNA binding [Ricinus communis]	ttctttttccagctagacctggcaactcgagtacagtatgctttgaacacggaacagtatgatgttgcacaacaactaagaaacaagctgactgaggtttggtgttcctagcttttctatgagccacagcgacgaaactttggattacttttaaagttttattaacattacaaaaaccaaaaagtgcggtaaccaagatctatggtaggttgtagctgattttttcgtctttgaaaaggaccgttggcatgtaatcttttggtgtgccccatatcaatatgcataagcttcctggtgagtggagaaacaaataattgcggccttcctaattaagtgttcttcttggaaggttgaagctgagg	362	GO:0003677-IEA GO:0009507-IEA GO:0008270-IEA	DNAbinding-IEA chloroplast-IEA zincionbinding-IEA	1.10624	0.710759	1.30539	0.27034	0.0695912	0.208774	0.382752		3.27482	2.02031	1.03722	0.895317	0.603124	0.86989	0.289963		0.495612	0.178855	0.687513	0.135923	0.0200893	0.0724328	0.164438		0.368991	1.03923	0.382981	0.518449	0.145329	0.131734	0.0463941
Dhingra_Pear_16_GATCAG_L001_R1_001_paired_trimmed_paired_merged_contig_19408	[START, LINEAR, BLASTED]	plant F3O9-12 [Medicago truncatula]	9.436e-07	0.753928	1.13506e-10	0.000505826	0.000762855	3.43632e-26	0.91278	4.73451e-11	8.87921e-07		Dhingra_Pear_16_GATCAG_L001_R1_001_paired_trimmed_paired_merged_contig_19408	[START, LINEAR, BLASTED]	TRUE	[BLASTED]	TRUE	1		plant F3O9-12 [Medicago truncatula]	ctgtataagctcaaaaaatgtaccctcgcttctttgcctccaccaccacaagaagtatattgaactctgcaggatctccctatgtatatacaaccttgttcttcagcaaaaaccatgacctgctatctaccaacatatacaaaacgtagtgcacaagttcatatacgttacttattctaccgtatagattaatatctgaagtagctaatcagctgaccaaaccatcttgtggaagcaagtaaccatcccgattcaaagtccccctcactgctcgataaaactccaaccacgaagatgagtacgcatccgcaggaccccacagaaatgtcaggttaggacttgcagggcaagctgctactaagtctaacactgatgcagctggtttgagcttctgtggaaagttaaacgccaagttatcgactttatgttcatatattttgccctttcgatccaatttataccgcgaggtgccctgaaactgtcctttcgcttcccatggaacccgaggaacacccttcatgttccacctaatcagtatcacattctccgaaggctgccaaatcctatatacctcgagggagatatcgcggaacagaatctttccatgaaatctcaaagcccagaagatcaatttgtaattctcaatgccagtaaatgtgttcaaaggatccgtaaatgttatatcatccctataaatatcataattaaggtccttggaaaaaatcaaggggacatcttcacgaagcgtccgtacggccaggccaagattgacataaaagtcgtccctttgctgcttatcctgcgcaaccctggaggtgttaagctgcg	828			18.8786	32.0279	34.2958	24.0731	0.29411	5.76049	1.83565		19.0939	24.69	63.0123	80.7961	6.87101	13.453	21.4599		2.40921	2.85185	2.43418	0.918568	0.035496	1.84769	0.202263		0.108763	2.96059	2.23719	3.51207	1.20881	1.7128	3.55238
Dhingra_Pear_16_GATCAG_L001_R1_001_paired_trimmed_paired_merged_contig_19409	[BLASTED, MAPPED, ANNOTATED]	calcium-dependent kinase 10-like						1.38433e-06	0.692289	3.26673e-08	0.000744073		Dhingra_Pear_16_GATCAG_L001_R1_001_paired_trimmed_paired_merged_contig_19409	[BLASTED, MAPPED, ANNOTATED]	TRUE	[BLASTED, MAPPED, ANNOTATED]	TRUE	1	F:calmodulin-dependent protein kinase activity; F:calcium ion binding; F:calmodulin binding; F:ATP binding; C:cytoplasm; C:plasma membrane; P:abscisic acid-activated signaling pathway; F:calcium-dependent protein serine/threonine kinase activity; P:peptidyl-serine phosphorylation; P:intracellular signal transduction; P:protein autophosphorylation	calcium-dependent kinase 10-like	gtgtaattgacaggtacaacacgattggagaactacgtactacgtatgtatacacgagcctcgatgatcccgacaaccatgcagtccttgaagccacaagctaacaacctaccgataagtcaagccaatggagtccgagaggattgattgattcggtatctgccctcaaatctcagtttacaaaaccccannnnnnnnnnnnnnnnnnnnaagctgcaatgaaccatccttcattaggttgaggcttaaactcttgaatcgctccctcgaatactgtcgagatgcctttctccaatcagttcccgttttcatcatcgcaacaaactcctcataactgatgcgtccatccttgtcagtgtcgacctcacgcatgatgtcattcagcacctcaatatcagtttcacctgattcatctcgcaaaccttcccttagctcacctaattcaatatatccacttccatctttatcaaagaacacgaatgctctgtggagatgctcatcgttctccagcttctgcaagtgaattgttactgctgcaaactctccgtagtccagaacgccattcccatcaacatcagccacttccatcaacatcttaatctccggttcagccaattgtgaaccaactttgtggagccccaacttcaactcctcatatgttattttgccatttttgtcagtgtccatcaacgtaaacatgtctttgattacttcaacttctttaatagataagtgttctgcgatcacccttagggccttctttttgaatctattcattactgagaactgcttgagtctcggcctcactatatctcctaatggaacgtttggagctttcttcgcattttgtagccatggatgttcaagcacctcttgtgcggtcaagcgttttctgggatccggctccagcatctgccgaacaaggcttttagcaccgtccgaaatctgaggccaaggttccctcttgaaatcaatcacccccctcaagattgcaagagccacaccctgttcagactcagcccaaaatggaggaaccccacataacaaaatgtaaagtatcactccagcgctccatatatcaacctccggtccataatttcgtttcaaaacctccggtgccatgtagtacggactgcccacaatctccataaacttctccccaggcttgaagaacacagagagcccaaagtcgatggctttaagaggcgagtgctccttcttgttcgagaacagaaagttttcgggcttcaagtccctgtgcataaccccattagcatggcacatcctcaccacctccgccaccgtcctggcgacgttcgccgccgcccgctcactgtaatgccctctggccacaatcctatcgaaaagctcgccgccctcgcagagctccatgaccaaatgaacgttctcgttgtcctcgtaagtcgctttcagcttcactatgttcgggtgctccggcagcgtcgacattatcgccacctcccgccgcacatcctctatatctaccgccgttcgaagcttgcgtttcgatatggacttgcaggcgagtgcctgctttgtctcgcggtccgtgcacagatacgtgatgccgaactcgccccgacccagttcccgacccagcacgtacttgtcgctgatccgggtccggtggccaagtggaatcacgtccttgagaactcggatcggagccggggattcggccgggtcgtcggaaaacgggttggacagtcgctcccgggccttcttcttatttttaccgccgctggaactcttgtcgtcgctgccgacgacgtcagctctcacgcagacgttgcagttccccatggccgtgcaccaaaacgctgcgtttcgggtagctcaaaatttagtctccctcttcttccagcaggaaggcgcgagctttacagagaagaaggcgaaggggacaaagaaagaggaacaaggttgctccttttggccatataccgaaacggtgcgttgaggggaggcggtggtgagtcggggtggtgccgcctggagcacgtgacaggtgggtgagagagagagagagag	2052	GO:0000166-IEA GO:0005737-IBA GO:0009738-IBA GO:0005516-IBA GO:0005509-IEA GO:0016310-IEA GO:0016740-IEA GO:0016301-IEA GO:0018105-IBA GO:0035556-IBA GO:0046777-IBA GO:0009931-IBA GO:0004672-IEA GO:0004683-IBA GO:0004683-IEA GO:0005524-IEA GO:0006468-IEA GO:0005886-IBA	nucleotidebinding-IEA cytoplasm-IBA abscisicacid-activatedsignalingpathway-IBA calmodulinbinding-IBA calciumionbinding-IEA phosphorylation-IEA transferaseactivity-IEA kinaseactivity-IEA peptidyl-serinephosphorylation-IBA intracellularsignaltransduction-IBA proteinautophosphorylation-IBA calcium-dependentproteinserine/threoninekinaseactivity-IBA proteinkinaseactivity-IEA calmodulin-dependentproteinkinaseactivity-IBA calmodulin-dependentproteinkinaseactivity-IEA ATPbinding-IEA proteinphosphorylation-IEA plasmamembrane-IBA	11.315	10.1157	13.6597	11.4876	0.364212	3.42932	2.64156		6.64545	5.95571	12.7719	13.4743	1.907	1.48959	2.08092		1.4875	1.02304	0.434257	1.27832	0.0363729	0.348582	0.068385		0.676241	0.104317	0.570752	1.82184	0.413912	0.18447	0.0359678
Dhingra_Pear_16_GATCAG_L001_R1_001_paired_trimmed_paired_merged_contig_1941	[BLASTED, MAPPED, ANNOTATED]	DNA topoisomerase 1-like [Gossypium raimondii]											Dhingra_Pear_16_GATCAG_L001_R1_001_paired_trimmed_paired_merged_contig_1941	[BLASTED, MAPPED, ANNOTATED]	TRUE	[BLASTED, MAPPED, ANNOTATED]	TRUE	1	F:DNA binding; F:DNA topoisomerase type I activity; F:DNA topoisomerase type II (ATP-hydrolyzing) activity; C:chromosome; P:DNA topological change	DNA topoisomerase 1-like [Gossypium raimondii]	gggtcgggtcgactgtctcgatttttttctcaatttggaacggaggggaaggcggcaatgcgagcaacatctccaagtatcagaatctgaagtcaggctccactggcattgcccaagaaaacttcgcgaggagggacttgttgaagatcttctcgattggaacttcatgccgcttgcaccaagcaacggtgatcctagggtcaagatagttgattttcgacgttcccaaggccactgttttcagatcctctttagttctcatatccagttccattttttcaatctttgcatttgtttgagctatcttcctctccaacgcttccggggtcaaatttttcttttgtctttctttggccctgtccaaatctattttcagatctttcaggatgccctgaaggtcatcaatcttttctgttaacttggacatttgtgcactgtgagtctttgagacagtccgctgatgattacaaatgatggcaacctctttgtttgcatgctgataaacaacgagtttctctgaaagatctccgtctttggttttcttgttcaatatgtcatccaaagtgatagatgcattgtaggtacggaacacttttgctgtaaggccatccatcacattctttagatgagcattcaatctactggtatccaacatgtcaaagagatcatgactgccacgtttcccagactggaactgtataattgccttgtaaacaggaatctcaacttcaacagtattttcatatctgattgagtctttaccaaggaagttaaactccaatgagttagggggaattgcttttacattctctacttttaaagtgcagcaaccaacagtatcggcttcatcatcatccttctcattacccgccctgagagcaagtttatcaatgagataggtagcaacagctatctgccgcttagttacatctttactagtaaaatccttggtgtatgaagccctgatttttcctatatggtccttcaatctccgtgctttttcgtatttctgcatgtcacttaaacccttcaagttactactaggtgccagaaacacgtatttgaattccctttgattaattggatcgttccagaaagctaaccatgtgactgtattgtcatgccttacttctttccagctttcaccagggatgggacactctggaattggggcattctttcctatattaattgtaacatcacttggacgaatccgtcttttcagctttcccgactttggatgctctccacgacctcggaataacccaggtggttcaactctgaagtttccaaccttttcttggttaccatcaacgcgagcccacatatatttctcctcttgttttagtttctcctccttcaaggccttcttctcttctgtactcatttgtttcttcttttccttttcattctgataccagtcatatattggggtaaaatcacaagcatccaatttctgaattacatggttcttcccaagcaacttatgccaatcagcccagaaattttttctgaatgtttctttctgcacataatctgtatctttcatcactgcatacattgttgcaacctcctcttgttccggagtcaaggtgactggcttcccattataaagcatctttaccccatgaggcttgtatggaggtgggaaaatgacaccattgtgttctaaagttgtccattttgtctgcccatcattagagctcggtggctttgtggtcgatttagaatactttgaaaattttgatgctttttggctcttcttgatcgttttcttgattgaggatgaaccaactttggttacggtttgctttgtcagagatgatttactatacgatgcaactttcttactcctctgagaaattggaatgaagtcatcatcatcatcttcttcctttagttcttgtttggccgatactggcttattctttacagatgtagaagaatctgaaacttttggccttttagctgatgagttctcagaagaattggccttatccagaggcctcttactagagaccacagatggagccttgcctttatctattgtgctggaaccattcttctgaacttttgaaacaacgggcttcctttctttcgaatcataaggctgactgcctgatgttcccaccttggactttggtgcaatccttgatgataaaggtttatcatcatctgaatcttcagaaggtttcactttccccagtctggcacctatcggtttttcatcttcagaatcactatttcctggagcaggatgctcaatagaattaatttccttcttaattgtagtagacttattctgttctgataaccgtttagaatgaccatctaatgtagtcgacggtggtgatttgggtactggtgatgccctagatgaagtt	2384	GO:0003677-IEA GO:0005694-IEA GO:0003917-IEA GO:0006265-IEA GO:0003918-IEA GO:0016853-IEA	DNAbinding-IEA chromosome-IEA DNAtopoisomerasetypeIactivity-IEA DNAtopologicalchange-IEA DNAtopoisomerasetypeII(ATP-hydrolyzing)activity-IEA isomeraseactivity-IEA	23.9954	23.7366	34.4797	29.6669	0.595281	5.93696	4.75168		26.3011	23.5748	28.1409	27.9373	5.08279	5.49138	5.46849		3.01669	1.52636	2.15368	1.9081	0.0193731	0.825185	0.285546		1.44689	2.85528	0.913516	1.44631	0.470593	0.418363	0.375356
Dhingra_Pear_16_GATCAG_L001_R1_001_paired_trimmed_paired_merged_contig_19410	[BLASTED, MAPPED, ANNOTATED]	calcium-dependent kinase 10-like						0.00338494	0.472774	9.84157e-12	0.0170358		Dhingra_Pear_16_GATCAG_L001_R1_001_paired_trimmed_paired_merged_contig_19410	[BLASTED, MAPPED, ANNOTATED]	TRUE	[BLASTED, MAPPED, ANNOTATED]	TRUE	1	F:calmodulin-dependent protein kinase activity; F:calcium ion binding; F:calmodulin binding; F:ATP binding; C:cytoplasm; C:plasma membrane; P:abscisic acid-activated signaling pathway; F:calcium-dependent protein serine/threonine kinase activity; P:peptidyl-serine phosphorylation; P:intracellular signal transduction; P:protein autophosphorylation	calcium-dependent kinase 10-like	aaatctcagtttaccaaaccccatccgccgtgaatttcaggtgtatcgacagtaaaggagaagtagcccccggcaagcatgcacaatctaaagaagaataggagttatacggcaatggcttgaccagttagcccgtcgtgaagctgcaacgaaccatctttcattaggttgaggcttaaactcttgaatctctcccttgaatactgtcgagatgcctttctccaatcggttccagttttcatcatcgcaacaaactcctcataactgatgcgtccatccttgtcagtgtcgacctcacgcatgatgtcattcagcacctcaatatcggtttcaccagattcatcttgtaaactttcccttagctcacctaattcaatatatccacttccatctttgtcaaagaacacaaacgctctgcggagatgctcatcattctccatcttctgcaagtgaattgttactgctgcaaactctccatagtccagaacgccattcccgtcaacatcagccacttccatcaacatcttaatctccggttcagccaattgtgaaccaactttgtgaagccccaacttcaattcctcatatgttactctgccatctttgtcagtgtccatcaatgtaaacatgtctctgattacttccacttctttaacagataagtgttcagcaattacccttagggccttctttttgaatctattcattactgagaactgcttgagtcttggcctcactatatcacctaatggaacgtttggagctttcttcgcattttgtagccatggatgttcaagcacctgttgggcggtcaagcgctttctgggatccggctccagcatctgtcgaacaaggcttttagcactctccgaaatctgaggccagggttctctcttgaaatcaatcacccccctcaagattgcaagagccacaccctgttcagactctgcccaaaatggaggaactccacataacaaaatgtaaagtatcactccggcgctccatatatcaacctccggcccataatttcgtttcaaaacctccggtgccatgtagtacggactgcccacaatctccataaacctctccccaggcttgaagaacacagagagcccaaagtcgatggctttaaggggcgagtgctccttcttgttcgagaagagaaagttctcaggcttcaagtccctgtgcataaccccattagcatggcacatcctcaccacctctgccaccgtcctggcgacgttcgccgccgcccgctcactgtaatgccctctggccacaatcctatcgaaaagctcgccgccctcgcagagctccatgaccaaatggacgttctcgttgtcctcgtacgtcgccctcagcttcacaatgttcgggtgctccggcagcgtcgacattatcgccacctcccgccgcacatcctctatatccaccgccgttcgaagcttgcgtttcgatatggacttgcaggcgagtgcctgctttgtctcgcggtccgtgcacaggtacgtgatgccgaactcgccccgacccagttcccgacccagcacgtacttgtcgccgatccgggtccggtggccgagcgggatcacatccttgagaactcggatcggagccggggaccggatcgggtcgtcggagaacgggttgggccgccgctcccgtgccttcttcttttgtttatcgctggaattcttgtcgtcgctagttatgacgtcagctctcacgcagacgttgcagttccccatggccg	1756	GO:0000166-IEA GO:0005737-IBA GO:0009738-IBA GO:0005516-IBA GO:0005509-IEA GO:0016310-IEA GO:0016740-IEA GO:0016301-IEA GO:0018105-IBA GO:0035556-IBA GO:0046777-IBA GO:0009931-IBA GO:0004672-IEA GO:0004683-IBA GO:0004683-IEA GO:0005524-IEA GO:0006468-IEA GO:0005886-IBA	nucleotidebinding-IEA cytoplasm-IBA abscisicacid-activatedsignalingpathway-IBA calmodulinbinding-IBA calciumionbinding-IEA phosphorylation-IEA transferaseactivity-IEA kinaseactivity-IEA peptidyl-serinephosphorylation-IBA intracellularsignaltransduction-IBA proteinautophosphorylation-IBA calcium-dependentproteinserine/threoninekinaseactivity-IBA proteinkinaseactivity-IEA calmodulin-dependentproteinkinaseactivity-IBA calmodulin-dependentproteinkinaseactivity-IEA ATPbinding-IEA proteinphosphorylation-IEA plasmamembrane-IBA	34.3145	31.8717	34.2847	31.5504	0.71014	5.26268	6.65427		38.5669	31.253	21.58	25.2681	6.5658	4.81556	4.50472		4.65319	1.63668	1.33333	1.01297	0.047761	0.449802	0.137001		2.76355	5.75906	0.198792	2.62136	0.516222	0.534263	0.231919
Dhingra_Pear_16_GATCAG_L001_R1_001_paired_trimmed_paired_merged_contig_19411	[BLASTED, MAPPED, ANNOTATED]	myosin-2 heavy chain-like											Dhingra_Pear_16_GATCAG_L001_R1_001_paired_trimmed_paired_merged_contig_19411	[BLASTED, MAPPED, ANNOTATED]	TRUE	[BLASTED, MAPPED, ANNOTATED]	TRUE	1	C:cytosol	myosin-2 heavy chain-like	cctttattgcctcctctttttgaagcctgtgatctaaaatacgattttcagcttttgcagaggagctagcaagagattctgatagaaccttcaatttatcaactttttgagcatggatctctggagaatctccattgttcaacaatttcttcttcattaaaagcacttctattctggaacacgctcgaatttgtgcaagtgcttcttttaatgcctttattgtttccaattttgtttcttctgatgctttgtcatgaccttcatttgagagcttcagaggtggtttcgttacatcaagcttcctctttagactagaggcttcttcatctattcttacgacatcagcatttaactttaaccccgtaattgcaccttgtgcaaattggagcaattcgtcccgtttcaccaatacttcatcatcgtagcttgaaaaagctgttgccaggtcctttatactgctcactgtcgcatgatgaacttctgttcctccagtaagacagagcctaaacatctccatgagtagggcaacctcttcatcgttcggagcttcaagaatcatagacagtgttatgccctccagagcctgactttgaagaaaaacttcgcggaaattcatcggttcaccaccaacatcagagtcataatacaaaaccagagatattctttttcgaatctcgttcgtgtcatcggcagcaacaggctgctccggcgcgttctccttctcttccacagaaccctgagacagcttcagcctctccacctctttaagcagtaagacccaccttctcaatatctcaagtctctcgggccccctgcaggacacagctgcttcctccaatctctgtatactcttcttcgcactcctaaagctccgacctcccattcggtcctgcaaccgtttggcgccctctgcgacggcttggccggcttgctggacgacggagtcggcgtagttcttgacggtgcgggtgaggttgttattgttgccagcctccaccgccttgctcaccgccgatctcagccacgacattttctccgacttttatcgctccagctgagaaattattcagaaattttttacgaaaaagctgaaattttttaaattttgatgctttgggggagcgatcgagtaggtgagaggtttagggtttggggtttaggggaaatgggggtaggatttggggattttttgggggagccattgccaattgagacgggaagaagaagagaggatgaaacagccggcgtttcgtttgtcacgtttctggacttaaacggccacgttttggggggtttttaggtgatgtggctttgc	1315	GO:0008150-IEA GO:0005829-IEA	biological_process-IEA cytosol-IEA	21.4576	25.0181	20.9833	29.8998	0.641774	5.73446	5.70891		26.0359	25.231	24.5143	26.5638	5.61313	6.42732	5.90368		2.57163	0.706523	3.12223	2.57967	0.0417527	0.942102	0.645717		0.832811	1.21505	0.913828	1.18448	0.693316	1.094	0.283792
Dhingra_Pear_16_GATCAG_L001_R1_001_paired_trimmed_paired_merged_contig_19412	[START, CURVED, LINEAR, INTERPRO, NO-BLAST]	---NA---	2.99787e-10	0.831969	1.26678e-10	0.000146903	9.29905e-05						Dhingra_Pear_16_GATCAG_L001_R1_001_paired_trimmed_paired_merged_contig_19412	[INTERPRO, NO-BLAST]	TRUE	[START, CURVED, LINEAR, INTERPRO, NO-BLAST]	TRUE	1		---NA---	gaataagtgccttcattttgatatgccctctgctttccctcggatctcaacagatcaaaacgcgaagggagtccaccgcagcagcttgggttgggactcggacgagtggggggaccgggtcgtcgggagcgagttggcgctagtggtattgcctttccaccctaacggtttatccgtcagggtccgagctgtgcaatgacgtttggttgaggagaatgcttccgcatcggatttgtatttatacgcgcggaggggagggtgatattaac	269			39.6687	82.1676	83.3859	37.0119	3.43386	19.7447	17.3878		56.435	73.7861	59.6584	69.2534	24.9891	22.96	25.8164		3.60468	6.03456	14.0054	4.58506	0.424308	1.0562	0.510327		7.01028	8.32149	3.87786	3.7499	0.514605	2.75757	1.74731
Dhingra_Pear_16_GATCAG_L001_R1_001_paired_trimmed_paired_merged_contig_19413	[BLASTED, MAPPED, ANNOTATED]	KH domain-containing At4g18375-like isoform X2											Dhingra_Pear_16_GATCAG_L001_R1_001_paired_trimmed_paired_merged_contig_19413	[BLASTED, MAPPED, ANNOTATED]	TRUE	[BLASTED, MAPPED, ANNOTATED]	TRUE	1	F:RNA binding	KH domain-containing At4g18375-like isoform X2	cgccaccattgtagacattgtttagaactggagctctcagaaataccttggagccgattgtgctcggagcgatgaccacgacgacccggtcaggggattcgacatggggttcttcgattcggatcttggctccggtggcttgctggagctgcttgatcacgctaccggactttccgatgacgccgccgatgcgcgaggcgtggcagagcatacggaaggcgacgtgggcgggagggacgctgatgggaggaggagggggcctggagcgcttggagggtccgttttcgaagttggggttgaagtcagaagacattgtcgtcgatagggaacgcttcgctggta	342	GO:0003723-IEA GO:0003676-IEA	RNAbinding-IEA nucleicacidbinding-IEA	5.34556	5.76903	12.4087	6.3986	0.257813	2.25893	2.173		8.97638	8.3861	5.27604	5.92252	1.70648	1.30134	1.09264		1.02523	0.461547	1.18364	1.47362	0.0766687	0.15674	0.0926879		1.5986	1.95953	1.85608	0.800238	0.161009	0.0805044	0.233259
Dhingra_Pear_16_GATCAG_L001_R1_001_paired_trimmed_paired_merged_contig_19414	[INTERPRO, NO-BLAST]	---NA---											Dhingra_Pear_16_GATCAG_L001_R1_001_paired_trimmed_paired_merged_contig_19414	[INTERPRO, NO-BLAST]	TRUE	[INTERPRO, NO-BLAST]	TRUE	1		---NA---	gtcgggagagaaaggtgcttcccataatactttctctcactgcaaatagtttccccttcgctcgcactctctctctcgctctatctctctcttctctctcttctctctccctatctttctctttggtacctatttggtacctaattcaatccagtcaaccggctatggttgaggtcaaaattaagtatgcaaatggcacacgcccatctaacccaacttagcggatctaaatctgccagcctttgtatcagcaactcacagatattgtaagaacctataacaccctacagttttcaacatgataagctttaga	313			2.49978	1.36167	4.45329	2.19738	0.120729	1.00607	0.7512		2.70603	1.35146	3.12623	2.36799	0.442671	0.737785	0.523157		1.41021	0.391356	0.668812	0.79195	0.0402428	0.337497	0.0939		0.233653	0.623668	0.876184	0.568471	0.0837722	0.119229	0.0464684
Dhingra_Pear_16_GATCAG_L001_R1_001_paired_trimmed_paired_merged_contig_19415	[BLASTED]	chromosome transmission fidelity 18 homolog											Dhingra_Pear_16_GATCAG_L001_R1_001_paired_trimmed_paired_merged_contig_19415	[BLASTED]	TRUE	[BLASTED]	TRUE	1		chromosome transmission fidelity 18 homolog	tgcttggtggagaaggagcgtcccaagaaattgcatgtaaaaggaacatcgggaggtggaaccaaattattttcttgaatacttggatgcttttttctctagctgcatgtttggtttctgagaaaaccttggaaaagtagagaatcgttctgtcgcatagcagttaatggtgtatataagttgcagttcgcatacattgctttctatacacattagcttgactgggaagtataatttttgcaggtcttatatcagaacctattaatga	268			0	0	0	0	0	0.0156667	0		0.864757	0.980931	1.17786	0.173983	0.313334	0.0783334	0.125333		0	0	0	0	0	0.0156667	0		0.436388	0.213924	0.901629	0.173983	0.0414501	0.056487	0.0156667
Dhingra_Pear_16_GATCAG_L001_R1_001_paired_trimmed_paired_merged_contig_19416	[INTERPRO, BLASTED, MAPPED, ANNOTATED]	paramyosin [Gossypium raimondii]											Dhingra_Pear_16_GATCAG_L001_R1_001_paired_trimmed_paired_merged_contig_19416	[INTERPRO, BLASTED, MAPPED, ANNOTATED]	TRUE	[INTERPRO, BLASTED, MAPPED, ANNOTATED]	TRUE	1	P:protein glycosylation; P:calcium ion transport; P:gravitropism	paramyosin [Gossypium raimondii]	tgcccacacatccaacgaagcattccacgaaaaatttcaaccggaaactaaatcacagtgagaaaactgcaacctcccccaaaagaagcatgaatacgaaaggttaccttgcgctgcaagtagccactacgcgaaaacaagcaattacatgtccactgcaaacaagagggcattgaagagtggagagttaaaagaagccatttttttactgttctaattttgaaatatcacaataaatacacaaaatgaaactataagcaaaaggaaaaggaaaaaaaaagaggtgggaatcatagaagaggttcagagagctccatttcatttgaagtactctcttgttgtgtgtcggtgcgactgacacctacaaagtccagaccaagccactgccacggccagcatacatatctaggtccactcagtccccttcttgtgtcttcccgattttcaatttcttcaagctgacgtgtaagctcctctaatctatcccggagcctggttgccctcaagtctgccaatctcaatgatttctcagcagcatctctagctgccatggcagcatcagctgtctcttctttgaacttgagtttcttctctgcttccgcaatagcctgctttgcctcttcaagttcctgcttaagcgtcgacaactgtgccacaaattcttgttctacacctgtgcctgcagcagcttcttgctctgctgccgctttccatcttgcaatttcttcttcagcagcagcaatgtccatcattagcccttcaacgctttcatttgctaccctctccttctcttcaagtttctcgattctatgcattctgtggtcgagctccttagcttgagcctcaacatgctgtttgagtaaactcaactctgcccttaattcctccgcagaatgctgcaggtcaatgatttcaagctgagctgccttaacaatgttctccaaagccccagctaatgcgtatatttcatcttcctccgactcaatatccacatttccattcccagcatgcttactaaacttgaaatctattcctgcctctcttaaaccattttctgcaacttgaaacaattcatttgtcttagaagatggactggatgtgattcgctttgacaatgcgctcctcagcaaagatccaatttgttctttctcattaactaaccgattcactgtttcatccaaactcttaatctcacgattcttttcctcagacaaatcccttgtcttctcgacaacaaccctggttaattcataaatggattccatcccagccagagttgcacgtatgttctcctccatgtccgtttcttgagggacgaacagggactctgaaaactctgactgatccaaattattggcatcaacgattttgataatattatatagccggtcatgaattttggaaaccaaattcaattgatcaaaaagtaaacccctctgtgcttctgttttcgagtccaaatccgtcaacttatcatcatactctccaactaactgcttcaactgtgaaacctcactctcagccttactcaacttatcctccatctccctctcaatatccgacactttcccactcttttctgcaatgctcttctccaaattctcaactgcagatgtcttcgttgctacttcttttctcaaactgccaatcgtggcttccagctgagaaatttcaattgcaatttcataatttctctgatccatctgctctctcgtttcgttcctagacttcactgtagtatcaatctgcctcacaagctcttccacaatctcattcgcccgcttaatcactccgtaggcaaccgcgggcaatcccgtgtacttgtgcgaccttggcaatcccccgcccccaaaattcttgaaattgctaactttccccgatatcttgtccattccagacatgagcatatgagtcgaatttccaatctcagccctcaaaccgtccctctccttcaccgcctcctccaactgtttcgcaatctcctccctctgctgcaacgcctcctctctggccctatttgactccgccagctccgccgtgaccttctcgttggttctacaagcttcttccttatcacgcaacgcctcgtccctctgcctcccccattcgtcccgtttctttatcgcctcgtgcgccagagccttcagccgattgaactgagcctgcaaatccgacttcgaattctccaccgcctcccgagcttgccgctcgcgatccagctcggtgatcagctcgcgaaaccgctcgggggaaatttcgtccgacgacggagtcttgatcacgatcggcacgggatcgtcgccctccacgtcactgagcaccgcatcgttgtcctcgtcgccggtgcttgccatttaatatatacgccaatcgccgaactcttgctatcgccgattgtgcaagcaaagtatcattccgagtaggatcaaatcgc	2434	GO:0008150-IEA GO:0009630-IEA GO:0006816-IEA GO:0006486-IEA GO:0003674-IEA	biological_process-IEA gravitropism-IEA calciumiontransport-IEA proteinglycosylation-IEA molecular_function-IEA	20.619	17.8528	20.2463	18.6798	0.472652	4.24007	3.93647		24.4512	21.1823	19.7811	17.9196	4.34185	4.20212	3.64149		2.87364	0.858583	1.63022	0.961242	0.0134727	0.653724	0.27224		1.54944	3.6841	0.68036	0.71764	0.888342	0.34719	0.1865
Dhingra_Pear_16_GATCAG_L001_R1_001_paired_trimmed_paired_merged_contig_19417	[INTERPRO, BLASTED, MAPPED, ANNOTATED]	myosin heavy [Medicago truncatula]											Dhingra_Pear_16_GATCAG_L001_R1_001_paired_trimmed_paired_merged_contig_19417	[INTERPRO, BLASTED, MAPPED, ANNOTATED]	TRUE	[INTERPRO, BLASTED, MAPPED, ANNOTATED]	TRUE	1	P:protein glycosylation; P:calcium ion transport; P:gravitropism	myosin heavy [Medicago truncatula]	aggaggatgaaatatacgcattagcgggggctttggagaacattgttaaggcagctcagcttgaaatcattgacctgcaacatgcttcggaggaattaagggcggagttgagtttactcaaacagcatgttgaggctcaagctaaggagctcgaccacagaatgcacagaatcgaggaacttgaagagaaggagagaatagcaaatgaaagtgttgaagggctaatgatggacattgctgctgctgaagaagaaattgcaagatggaaagctgcagcagagcaagaagctgctgcgggcac	301	GO:0008150-IEA GO:0009630-IEA GO:0006816-IEA GO:0006486-IEA GO:0003674-IEA	biological_process-IEA gravitropism-IEA calciumiontransport-IEA proteinglycosylation-IEA molecular_function-IEA	11.8315	18.5599	14.2966	13.3956	0.822995	5.9423	4.86823		15.4734	13.0613	15.1449	16.6638	5.16116	6.20734	4.31026		0.755422	1.40873	3.24783	1.36927	0.0502941	0.48321	0.495928		0.291316	2.14869	1.1657	2.46455	0.618024	0.685636	0.371946
Dhingra_Pear_16_GATCAG_L001_R1_001_paired_trimmed_paired_merged_contig_19418	[INTERPRO, BLASTED, MAPPED, ANNOTATED]	shaggy-related kinase eta											Dhingra_Pear_16_GATCAG_L001_R1_001_paired_trimmed_paired_merged_contig_19418	[INTERPRO, BLASTED, MAPPED, ANNOTATED]	TRUE	[INTERPRO, BLASTED, MAPPED, ANNOTATED]	TRUE	1	F:ATP binding; C:plasma membrane; P:glycolytic process; P:water transport; P:hyperosmotic response; P:Golgi organization; P:response to temperature stimulus; P:response to salt stress; P:detection of brassinosteroid stimulus; P:response to auxin; P:brassinosteroid mediated signaling pathway; P:multidimensional cell growth; P:leaf morphogenesis; P:response to cadmium ion; P:protein autophosphorylation; P:positive regulation of protein export from nucleus; P:root hair elongation; F:tau-protein kinase activity	shaggy-related kinase eta	gatgcaagttcagacccatctgccgtttcacatggtcaggtatcaacctattgataagctctggggtggcgccggacagctcctgcttgaaattaaagagaggtggaaatgggcgtccatttggaagacgagcattgggctcacgaagttcatcaaagaacgaatgtgcacacgcttctagagctgtgcagcgaaggcttggtgagtattgcagcagtcgggaagccagatcaattgcctctggaggcatccgtttgtggaaaaccttgtgcca	274	GO:0000166-IEA GO:0009729-IEA GO:0050321-IEA GO:0046686-IEA GO:0016310-IEA GO:0016740-IEA GO:0016301-IEA GO:0007030-IEA GO:0046827-IEA GO:0009266-IEA GO:0009651-IEA GO:0006096-IEA GO:0009733-IEA GO:0046777-IEA GO:0006972-IEA GO:0009742-IEA GO:0048767-IEA GO:0004672-IEA GO:0009825-IEA GO:0006833-IEA GO:0005524-IEA GO:0006468-IEA GO:0009965-IEA GO:0005886-IEA	nucleotidebinding-IEA detectionofbrassinosteroidstimulus-IEA tau-proteinkinaseactivity-IEA responsetocadmiumion-IEA phosphorylation-IEA transferaseactivity-IEA kinaseactivity-IEA Golgiorganization-IEA positiveregulationofproteinexportfromnucleus-IEA responsetotemperaturestimulus-IEA responsetosaltstress-IEA glycolyticprocess-IEA responsetoauxin-IEA proteinautophosphorylation-IEA hyperosmoticresponse-IEA brassinosteroidmediatedsignalingpathway-IEA roothairelongation-IEA proteinkinaseactivity-IEA multidimensionalcellgrowth-IEA watertransport-IEA ATPbinding-IEA proteinphosphorylation-IEA leafmorphogenesis-IEA plasmamembrane-IEA	28.1952	35.8235	37.8441	33.4321	1.28718	10.1289	9.27079		32.5153	28.884	42.991	29.8655	11.2629	12.0137	10.0829		1.22271	5.81485	0.967582	1.7859	0.255955	1.31221	0.89823		1.82401	1.36672	2.34741	2.34205	0.669872	2.0081	0.455346
Dhingra_Pear_16_GATCAG_L001_R1_001_paired_trimmed_paired_merged_contig_19419	[INTERPRO, NO-BLAST]	---NA---											Dhingra_Pear_16_GATCAG_L001_R1_001_paired_trimmed_paired_merged_contig_19419	[INTERPRO, NO-BLAST]	TRUE	[INTERPRO, NO-BLAST]	TRUE	1		---NA---	ctttgtctgtgattctggttctatctgaaaagttttgaagacaaggaatcgatcacaaccgatcacacaaggaagaaaggcgaagagagagtatgacaaaaatagtttgaatcttaattattctattcagaatgacgaaaaataatttgaataataaatttatgatcaacatcatgttggcctgtgtttattgtttaaacgcccgacatcaggttgcccctgttctgattctagtttctggtttaaagtctttagcatatttgaaacatcagtaccaatgtattttaaaggagtttttgcggtatacctcaaggccaccggaagaataatgccataatacgtattctgctaggagataaatacgaatcatttgcattctctccccttgataagattaatgattcccattattccaaaacactagaaagggcattgttgaactgtactgattcctataaaatcttttccacggaatggattttgactcccagaagccggttacgcaaaacaagcagcttctaaatggcagggatttctgctttaagtctaagaatgctgagtctaaggacttcatcaacgggttcattcagcatgatacgtaacagaagccatatttatcattcaaatatacttagggagattaagtaaatcaactaggacttctaagggaccaaaatagggatgcctagtgagtagtgagagactaaatgtgtgcgcatgtgagcacgcgtgtacatgttttttcttttatttgaattccgggaagatacttgaacccggtcaaaatacattcaaatcacaagttatttaaatatggaatgttcagaatatgtagttttgagaaaggaaacaattaacataatatatcaattattattctccattttacaaaccatatattttttataggaaagaaacaagaatccagataagaaatgcacatactggaacacctgcagcctctcccatctga	973			0.102042	0.246662	0.169729	0.322037	0	0.112195	0.0302063		0.335866	0.320969	0.499983	0.190021	0.0733581	0.0863036	0.047467		0.0514404	0.162576	0.100265	0.0824573	0	0.0228338	0.00431518		0.168034	0.0953611	0.169373	0.0508796	0.0550925	0.0188094	0.0262482
Dhingra_Pear_16_GATCAG_L001_R1_001_paired_trimmed_paired_merged_contig_1942	[BLASTED, MAPPED, ANNOTATED]	AP2 domain transcription factor [Medicago truncatula]						1.01273e-06	0.686256	1.03223e-10		0.000641676	Dhingra_Pear_16_GATCAG_L001_R1_001_paired_trimmed_paired_merged_contig_1942	[BLASTED, MAPPED, ANNOTATED]	TRUE	[BLASTED, MAPPED, ANNOTATED]	TRUE	1	F:DNA binding; F:DNA-binding transcription factor activity; C:nucleus; P:transcription, DNA-templated; P:regulation of transcription, DNA-templated; P:meristem maintenance; P:specification of floral organ identity; P:seed development; P:plant ovule development	AP2 domain transcription factor [Medicago truncatula]	gctcgttctcgtagatgctgggatcaaagttagtgacagcttctttgccattacacttgattgctgctttgtcataagccctacaagaattcaatcatataattactaaagactacaaatatacctatattatatatgcacacatatacacaccttgcagcatcaatctcagtgtcaaacaatcccaaataaacgtatctgccaaacaatttagcataaaaagtcataaaaattgtggaaattaatgaagaaaaatagtaaaatgaacaacaaaaacagtgagaaacttgtgagcaggatggaagctaattaaggtttatttttttcttgggttgaacacggtttaattaattaatgataataacagaaggagcgaagctgctggaattattaattttgtgcttactttttgcctaaaaattggcccatcctggcctcccatctgccacacttgtgcaaggtgacccctctatatttggagctccctctcgggaagcc	498	GO:0003677-IEA GO:0003700-IEA GO:0007275-IEA GO:0006351-IEA GO:0010093-IEA GO:0010073-IEA GO:0006355-IEA GO:0048316-IEA GO:0048481-IEA GO:0005634-IEA GO:0009888-IEA	DNAbinding-IEA DNA-bindingtranscriptionfactoractivity-IEA multicellularorganismdevelopment-IEA transcription,DNA-templated-IEA specificationoffloralorganidentity-IEA meristemmaintenance-IEA regulationoftranscription,DNA-templated-IEA seeddevelopment-IEA plantovuledevelopment-IEA nucleus-IEA tissuedevelopment-IEA	4.59765	4.99803	7.30998	4.64796	0.564881	3.49046	4.03848		10.8366	12.3755	9.68903	4.4062	7.3266	5.02491	3.28812		0.524355	1.30849	1.77203	0.345178	0.0367502	0.367405	0.258079		2.57312	1.58528	0.530045	0.220061	0.905074	0.747517	0.114053
Dhingra_Pear_16_GATCAG_L001_R1_001_paired_trimmed_paired_merged_contig_19420	[INTERPRO, BLASTED]	spartin-like [Glycine max]											Dhingra_Pear_16_GATCAG_L001_R1_001_paired_trimmed_paired_merged_contig_19420	[INTERPRO, BLASTED]	TRUE	[INTERPRO, BLASTED]	TRUE	1		spartin-like [Glycine max]	acatcttcaataaatataagtagtcacattgatatgtatccatggtttcgactttagtacaacaatatcaactacaacaacaagaaggccttgacatttcatgcgggttgaaaccttctggggaaaaaaataggggatgataaattttagaggggctaaatctttgaaacgaagaatttcccggaacaagttatttggatttcttagttctttcctcctcagctgctgccttagcagcagatttggctagggtggtggatttgaaagcgctttttgggttgagtgcttttcgtatcttaaaaacagtccacgcagttccgacagcatgtcctgctgcatcaagcccgtcgtttgcagccttacctgcttgttcaccatacctgtgggagacgaggtcagttgttacagtagatgacgttgccatgacatttttcccggcaacttcaacagcatcacacactttgcaaaatccatccagcgatgctagcaaaatttccccaggcagatgacggaagaacttctttcccagtttggaatttaccaccgaacttgttaagtatccggaaactttcaaaaccccagaaaggacaccagctgcaactttctgtgtcgttttgctcaccttcttaacccttttaatcctcctcatggtttggggactgacttccttattcgaccgcgg	682			9.54595	5.47249	9.85872	10.7558	0.375541	1.82845	1.87155		9.25937	7.36738	8.33655	6.38815	1.71148	2.00699	1.66839		1.24228	0.411116	1.6096	0.962085	0.0931634	0.360505	0.170055		1.25072	1.83445	0.238689	0.499244	0.135441	0.320133	0.198156
Dhingra_Pear_16_GATCAG_L001_R1_001_paired_trimmed_paired_merged_contig_19421	[INTERPRO, NO-BLAST]	---NA---	5.12602e-05	0.650537	5.49257e-09	0.00141197	0.00176281	0.0202652	0.492557	7.34049e-10	0.0321223	0.0219107	Dhingra_Pear_16_GATCAG_L001_R1_001_paired_trimmed_paired_merged_contig_19421	[INTERPRO, NO-BLAST]	TRUE	[INTERPRO, NO-BLAST]	TRUE	1		---NA---	tcctcagaatcgctcccaggctgagtccaaaatcgagatgccatcccttcgtacaagaaaaccgcaacaagtcaaaaaacactcacaagaatagtgttcgaacgaagctttgcggaagatttgggggaagagcttcaattgcagagaaggtgagaggaaatctcagagaagtccggttgcggcttgaaggagagtttttaactgttgctcagttggggagaaagagagtcaata	234			21.5103	54.2862	44.0882	31.303	1.34573	13.4214	8.28968		43.107	65.5373	59.3395	40.7555	14.6595	13.852	12.7396		2.91829	4.98965	8.93635	2.80792	0.124313	2.25961	0.420419		2.15827	16.9752	1.78069	5.21582	1.4631	2.42437	0.342331
Dhingra_Pear_16_GATCAG_L001_R1_001_paired_trimmed_paired_merged_contig_19422	[INTERPRO, BLASTED, MAPPED, ANNOTATED]	zinc finger family [Populus trichocarpa]	0.0037867	0.457103	8.14185e-07	0.0151572							Dhingra_Pear_16_GATCAG_L001_R1_001_paired_trimmed_paired_merged_contig_19422	[INTERPRO, BLASTED, MAPPED, ANNOTATED]	TRUE	[INTERPRO, BLASTED, MAPPED, ANNOTATED]	TRUE	1	F:metal ion binding	zinc finger family [Populus trichocarpa]	gcccattcctagaaataggccccacggcttgacggtaccttgaagatgtttcaatatctgttgcacttaatgattcaaatgaatcagcaatcggatcaatatcgcctgtatccccaatatctggaggaacttgcagtctggaggatgaaggatcatcgtatgttctatcagcatgagcagtctccaaacttgcttgaacagcaatagaaagttgattttcagaagaatcgcgatgaaatgccagacctcttccacctcttccacctcttccgcctcttccacgtcgatgatcttgttcactacttcgttgatatctga	318	GO:0008270-IEA GO:0046872-IEA	zincionbinding-IEA metalionbinding-IEA	3.25308	4.72831	6.26027	5.44541	0.171644	1.49198	1.558		12.6818	9.30486	10.2619	9.55005	2.95755	3.61772	2.85193		0.500821	0.21798	1.15211	0.855889	0.0476054	0.366854	0.155665		1.54313	2.33828	2.08467	1.63224	0.435311	0.735132	0.19805
Dhingra_Pear_16_GATCAG_L001_R1_001_paired_trimmed_paired_merged_contig_19423	[INTERPRO, BLASTED, MAPPED, ANNOTATED]	zinc finger family [Populus trichocarpa]											Dhingra_Pear_16_GATCAG_L001_R1_001_paired_trimmed_paired_merged_contig_19423	[INTERPRO, BLASTED, MAPPED, ANNOTATED]	TRUE	[INTERPRO, BLASTED, MAPPED, ANNOTATED]	TRUE	1	F:metal ion binding	zinc finger family [Populus trichocarpa]	gcccattcctagaaataggccccacagcttgacggtaccttgaagatgtttcaatatctgttgcacttaatgattcaaatgaatcagcgatcggatcaatatcgcctgtatccccaatatctggaggaacttgcagtctggaggatgaaggatcttcgtatgttctatcagcatgagcagtctccaaacttgcttgaacagccatagaaagttgattttcagaagaatcgcgatgaaatgccagacctcttccacctcttccgcctcttccacgtcgatgatcatgttcactacttcgttgatatctga	309	GO:0008270-IEA GO:0046872-IEA	zincionbinding-IEA metalionbinding-IEA	2.72999	3.38465	3.81833	2.62135	0.108703	1.29085	1.27727		0	0	0	0	0	0.0135879	0		0.203809	1.00673	0.566212	0.504682	0.0359503	0.247211	0.0951155		0	0	0	0	0	0.0135879	0
Dhingra_Pear_16_GATCAG_L001_R1_001_paired_trimmed_paired_merged_contig_19424	[INTERPRO, BLASTED, MAPPED, ANNOTATED]	zinc finger 598						2.61131e-08	0.752269	1.44665e-11	0.000253646		Dhingra_Pear_16_GATCAG_L001_R1_001_paired_trimmed_paired_merged_contig_19424	[INTERPRO, BLASTED, MAPPED, ANNOTATED]	TRUE	[INTERPRO, BLASTED, MAPPED, ANNOTATED]	TRUE	1	F:metal ion binding	zinc finger 598	tgcagcgaatgtgacaagatggatgagcaatcaaacgatggccccaagcgtcgcgggaggattcggaatcttggtcatctgaagaatcatttataccaccaacataggttgtggatgtgctctttatgtttggaagggaggaaggtgtttatatgtgaacaaaagctatatacgagagcacaattgaatcggcatataaatacaggtgattctgaagtggatggaagtgagagtgaaagaggtggcttcatgggacatcctatgtgtgaattttgcagaaccccattttatggggataatgagctgtactcccacatgactactgatcactatacttgtcatatatgccaaaggcagaatcctgggcaatatgaatattataagaattatgatgacctggagatgcacttccgccaaggtcatttcctatgtgaagatgagtcgtgcctcagcaaaaagtttgttgtcttccaatctgaggcagaaatgaagaggcataatacacttgaacatggaggtcgcatgtctcgttctaagcgtaatgctgctctgcagataccaaccagcttcagatatcaacgaagtagtgaacaagatcatcgacgtggaagaggcggaagaggtggaagaggtcggacatttcgtcctgattcttctgaaaatcaactttctatggctattcaagcaagtttggagactgctcatgctgatagaacatacgatgacccttcatcctccagtgtgcaagttcctccagatattggggatacaggcgatattgatccaatcactgattcatttgaatcattaagtacagcagatgctgaaacatcttcaaggtaccgtcaagctgtggggcctatttctaggaatgggcgtttggaagaatctttctttcctcccctctcaacagcacctggcaacagttcaaaccccaaacaagattcagatggtttgcctagcaacaccatggcatcgcatctccgccggcaaaaccataaggtggctgttaatagctctggaaaggcttggccagcagccatgcgtgggcctgtggctgttagtagttctgaacaggattggccagcagcaatgcgtgggcctgtagtacagcctactcattcagctcaggcttggcctgcaacaaatgtttcatctgtgtcatctcttgtttctggtcagaacaatatgggctttggtaatggacccagaccatctagttatgcctctcaggctcaagttgagactagacagaatgcctttggtaatggtgcgagaccatcgagttatgcaagttctgcagctcatgttgagactagacaggcagcagtacctggattattatcatatggttcttcgagggattcaagcaaccccaagcctggtaggatcagccactctacgtcagctcctaatttggttgaaaatggatctgttcatccttccaattctgattttcctccagtttctgcagtaaaagtgcggaagttgccctcaactacccagcctttattgaaagtgggggatgttcaaactgctaacaagtccttggtggaaaagattcgagctggtcttgaatttgatgaggaaaaatacactatttttaaagatatatctggacagtatcgtcagggtttggttgacacgggaatttatctagattttgtgcggcagtttggcttgcttcatctggtccttgatttagctagactctgccctgattcgcagaagcagaaagagctgattgatgcctacaataccggtacccgcaacggatggtctcaggacaatgcttgaaaacagtaattctaagaacacgctagcagatagcattattagttctgtacgggaacttcaatcaaacgacaggcctatggaagaagctgtggaggtgttgacaaaggacgggtaccgtggtgccaaaggaaaatcaaagcagtttgctaatgagcaccaggtggagttaaattctcgcagtcaacctctagtacaactgagcggccaaaaggattccctgccagctgctagtggatctaatccgaatttagtggatggcggtggagggagtaagcagcggaagaaaacttccaaatttcatagagtccgcttgggtgatgctgcagcacttttagatcttggaaattctgattctcagccagatgccggtgatgaaggattaaatggaagcagtaactcggctggaggattgcctgtcaaaggtgtgtggcggaaaggaactcagaaactctttagttagaagaagcacgatgatttaggtcatcaattttttgttggtaaaaagagtttgctttcttcccaaattttgcgaccgtttagttctcaactctgcaaccgggctggacccttcggtttctgcaactg	2382	GO:0008152-IEA GO:0008270-IEA GO:0046872-IEA GO:0016787-IEA	metabolicprocess-IEA zincionbinding-IEA metalionbinding-IEA hydrolaseactivity-IEA	8.95377	11.1966	12.3512	12.1899	0.285552	2.77972	2.41485		7.6448	7.5478	10.7737	11.9192	2.2333	2.13635	2.43777		1.58589	1.47955	0.600516	1.00989	0.0230498	0.413393	0.228352		0.421444	0.220119	0.3784	1.01201	0.142034	0.127388	0.23839
Dhingra_Pear_16_GATCAG_L001_R1_001_paired_trimmed_paired_merged_contig_19425	[INTERPRO, BLASTED, MAPPED, ANNOTATED]	GATA transcription factor 24-like isoform X2											Dhingra_Pear_16_GATCAG_L001_R1_001_paired_trimmed_paired_merged_contig_19425	[INTERPRO, BLASTED, MAPPED, ANNOTATED]	TRUE	[INTERPRO, BLASTED, MAPPED, ANNOTATED]	TRUE	1	F:RNA polymerase II regulatory region sequence-specific DNA binding; F:RNA polymerase II transcription factor binding; F:DNA-binding transcription activator activity, RNA polymerase II-specific; F:chromatin binding; C:nucleus; C:transcription factor complex; F:zinc ion binding; P:cell differentiation; P:positive regulation of transcription by RNA polymerase II	GATA transcription factor 24-like isoform X2	agtttctggttgaggagtgccatcttgaaggcaactctgagtcgactcccaactagaagcacctgaagtttgttttaacgatgcaaactgtccattcttacgaagcatcctctgtgcaacctctttacgcacagtgtacctaattttcttgtcaaaacatctctccttccgtttttcacgaaacctaaccagggaagctattcttnnnnnnnnnnnnnnnnnnnnnnnnnnnnnnaacagtgggcacgccagttggtatatcacgtcctcccaacagcaagagcactgcttgcaccttctcaggtgtaacagcagggaagacatacacctcgccttcaaaagacagagtgagctcactggtcctggaagccatgaccacacctcctcctcctcctcctcctccacgctccgcaacgctgacggagttcacatgcacctcttccatgtcctccataccatcatcaccaccatcttcgtaatcaccgtcatcgtcttctacctgtattggagccctcccgtgctcctcgattggtcgagcttgcagaggctgtggattgacggtcgccatccaatattcccttcaccaaaccctaaccctcacccccaccaccttctcccaattcaaaaccctaaacccgttcccacggaaaacccttcgcctccgtcgcaaggaaaaactgtaacaattttctggaacaaaccctaaccctaaaccctactactataagctaataaagctgaaatttctgagctcgacgatgaagaagaagcttccaaaaatc	782	GO:0003700-IEA GO:0001085-IBA GO:0030154-IBA GO:0008270-IEA GO:0006355-IEA GO:0006366-IBA GO:0000977-IBA GO:0003682-IBA GO:0043565-IEA GO:0001228-IBA GO:0005667-IBA GO:0005634-IBA GO:0045944-IBA	DNA-bindingtranscriptionfactoractivity-IEA RNApolymeraseIItranscriptionfactorbinding-IBA celldifferentiation-IBA zincionbinding-IEA regulationoftranscription,DNA-templated-IEA transcriptionbyRNApolymeraseII-IBA RNApolymeraseIIregulatoryregionsequence-specificDNAbinding-IBA chromatinbinding-IBA sequence-specificDNAbinding-IEA DNA-bindingtranscriptionactivatoractivity,RNApolymeraseII-specific-IBA transcriptionfactorcomplex-IBA nucleus-IBA positiveregulationoftranscriptionbyRNApolymeraseII-IBA	40.4932	69.6557	56.3732	52.0428	2.06175	12.5692	13.2296		36.9489	41.4373	33.285	38.971	8.54768	7.67788	6.20673		4.97258	1.3686	10.5694	2.75611	0.275244	1.98817	0.43761		3.91238	1.94876	1.7048	2.73786	1.4785	1.07913	0.612388
Dhingra_Pear_16_GATCAG_L001_R1_001_paired_trimmed_paired_merged_contig_19426	[INTERPRO, NO-BLAST]	---NA---						0.000190152	0.537752	0.000407626		0.006684	Dhingra_Pear_16_GATCAG_L001_R1_001_paired_trimmed_paired_merged_contig_19426	[INTERPRO, NO-BLAST]	TRUE	[INTERPRO, NO-BLAST]	TRUE	1		---NA---	ggaaggagagatgttttgacaagaaaattaggtacactgtgcgtaaagaggttgcacagaggtaagacgaactgatgacccttctttctttcagttcctttttcttgttatagtgcttttgggttcaactaatttgaaactttcgtaggggatgacggatttgtgtttcaaagagaatcatttattgtgtaatcataaattatgatattatgttggtaatgccttgtaaattatgatactttctgcctatatttcagttgcatcaactgctcttacattccgaatgtatttgatctttacttagttacttgaaatcattgatatgtgtatctttccattacagcattctcttgatgttctgtcttcttagagatggttcctgaacataatggatatttatgcactgaataatagcctaactattaatggtgcgaccatatgctctcaatcctaaatggtagtgggccctccgtaaatgaagctgtatattcaaatagtaggccaagggtctgagacaactgtaaccaaggcttcctgcctaacacttgtgacttcgctcccaatttggtgcgacgagaaatacacacatttttcggttcttcttgacatctctgtttaagcatctagttgcagttcatctcaattctaggggaatttgtgcttttgcttgaggagtgtagatctgattatgctggtttttatgttagttatgtattcataatttgtgtgcggtaacatgacaaatgtcaaatgggaagatatggatattcatcattatttgtgcacttgttcacaagtctgtaatatcattttttacatcttccatgcacctatggtgttaatgatgaatgattctttctgtttttgttaatttttgctaggatgcttcgtaagaatggacagtttgcatcgttaaaacaaac	923			2.0087	1.15217	2.59693	1.61127	0.0682341	0.582264	0.586813		2.42223	1.891	0.987639	0.638243	0.313877	0.2138	0.195604		0.417464	0.112648	0.656308	0.582433	0.015758	0.120611	0.0644923		0.509069	0.770023	0.202983	0.242831	0.0551529	0.119318	0.0474923
Dhingra_Pear_16_GATCAG_L001_R1_001_paired_trimmed_paired_merged_contig_19427	[START, LINEAR, INTERPRO, BLASTED]	PREDICTED: uncharacterized protein LOC103415066	3.76144e-11	0.83609	8.6662e-11	6.57917e-05		7.86071e-09	0.811436	3.27462e-07	0.000428724		Dhingra_Pear_16_GATCAG_L001_R1_001_paired_trimmed_paired_merged_contig_19427	[START, LINEAR, INTERPRO, BLASTED]	TRUE	[START, LINEAR, INTERPRO, BLASTED]	TRUE	1		PREDICTED: uncharacterized protein LOC103415066	acgtcagcaaaaattcgtatttatttatattctacagctatatctaataaaaatattaattaagcacatgaaataccaatattagcagtactcgaagctgtaaatcgctctgatcccgttcttcttacgaacgccccaatctctggggagaaaccaccgaaatcaaactcgtgaggaacaacttctggaattgtcgtaagtgcacctgtcgtgtcgtacacaacgtaaaatccattcttggtatttgtttgctgatgatcttggactttaaaaacgacaccagaattgttactgttacttggtttggtattaggcttgaacacagagcgcaggagcttttgaatcgaacgggagagcttgtttgatgagggttttttgctggaggctgtgatggtggctggttgcggcggcggaggaggagctcggtggtcggatagatgaggcattgacatggttctgcatgacatggccgagtccagttggcgtttgaacgagtcgagctcgaacgagtcgtatagtgagctgccacaatcccatacaggcttaagcttattggttgctacaactttgggttgatttgctttggagtcaaacccttgctgcgagcgtcgacgagggttcgaggataagtgctctttggccccaacgctataagcccctcctccgtccattactttagattggtttattgctttatgctctcgatcaattttcttttgattcagctgaggggcaggacgagagttaaactcttgctgtgagcgcagccgtaggtttgaggataaattctctttagcactaacgctatgagctcctccaacttccgttgctttagattgagttattactttgtgcccttgatcagctttctttagaagaagggcataacgagagccgaagtcttgatctgattttcgacgcggggttaacgataggtgctccttaccgctcgagctatacacgccaacctccatcactttcttgattggtcacagagaaagatctagagaaagaaaaagtagagagaaggaggggtggtggtggtggtggcggcggcggcggcgg	1065			15.6864	10.5413	8.60165	4.42963	0.248372	1.31282	1.6637		11.8929	7.27919	1.26373	0.77796	1.31282	0.0985603	0.122215		0.885198	0.652882	1.837	0.376857	0.0297646	0.266135	0.106737		1.39105	2.77328	0.120104	0.0884912	0.0963273	0.0388283	0.0275969
Dhingra_Pear_16_GATCAG_L001_R1_001_paired_trimmed_paired_merged_contig_19428	[INTERPRO, BLASTED, MAPPED, ANNOTATED]	60S ribosomal L6-like						1.31235e-09	0.778277	5.39204e-11		0.000129245	Dhingra_Pear_16_GATCAG_L001_R1_001_paired_trimmed_paired_merged_contig_19428	[INTERPRO, BLASTED, MAPPED, ANNOTATED]	TRUE	[INTERPRO, BLASTED, MAPPED, ANNOTATED]	TRUE	1	P:ribosomal large subunit assembly; P:cytoplasmic translation; F:structural constituent of ribosome	60S ribosomal L6-like	catctcaccggaagttggagattcgagatatgagttcggaattgcattgcaggcagagagcattcttgcagaagatataagtttgggccgttgctgtactcaattggaggatttattgtcaatcagcgttgagagcgggttttcgtttctccgcaggcatcgactgctggttgttttgatggtgatccgaactcatttgcaaagactgttaatatactaaactagctgatttcgaatgatcctctcttcatttcgtatgaatttcacttggtactttgtatgtatcttaagcgaaaaaacaagctgaagagcagaaaattatcctagtagttatataagataatggtctaaaagacaagctcatgaggcttcatgcctgccttgagagagaatctcgccgccaagtacgtcttcaagtctgggacagcctcaatggactttatcaatgaagcatccacactcttctgatcgtctttctttccttgcggcagcacattcttctcctctttctcggtctcaaaaaattcgccctctcccttcttcttcttcttttcaacttccttagcaaagtatttatcatcgaacttttcaacgttcaacccagaaatgtcaaccttggtagaagtggcaatcacgtaagactgattaacgcgtctcaaaggaacaccattaattttaaagggcccagtaacaagaagcaacccagatggaagctgcttaagaaaaaca	729	GO:0003735-IBA GO:0003735-IEA GO:0030529-IEA GO:0002181-IBA GO:0022625-IBA GO:0005840-IEA GO:0000027-IBA GO:0006412-IEA GO:0005622-IEA	structuralconstituentofribosome-IBA structuralconstituentofribosome-IEA ribonucleoproteincomplex-IEA cytoplasmictranslation-IBA cytosoliclargeribosomalsubunit-IBA ribosome-IEA ribosomallargesubunitassembly-IBA translation-IEA intracellular-IEA	10.2263	9.51975	7.94797	6.74355	0.512595	3.32323	2.7588		16.3049	16.7506	11.9939	4.4327	6.99778	4.83797	2.04462		0.923711	0.618534	2.2404	0.490551	0.210281	0.279558	0.262104		2.07443	3.10533	1.23507	0.832619	0.529842	0.641247	0.344464
Dhingra_Pear_16_GATCAG_L001_R1_001_paired_trimmed_paired_merged_contig_19429	[INTERPRO, BLASTED, MAPPED, ANNOTATED]	DNA-directed RNA polymerase I subunit rpa1											Dhingra_Pear_16_GATCAG_L001_R1_001_paired_trimmed_paired_merged_contig_19429	[INTERPRO, BLASTED, MAPPED, ANNOTATED]	TRUE	[INTERPRO, BLASTED, MAPPED, ANNOTATED]	TRUE	1	F:DNA binding; F:DNA-directed 5'-3' RNA polymerase activity; C:nucleus; P:DNA-templated transcription, elongation; P:mRNA export from nucleus; P:protein import into nucleus; F:zinc ion binding; C:plasmodesma	DNA-directed RNA polymerase I subunit rpa1	agatcttgtggcactgcaaatgaacattgaaaaatttatacagagtaatggagaatctgccttggcagccttggatatgagaatgattagtcagcttaataacaagacctccaactctgacgtcttcaaacaattttttttgaaagggttatcaaaaccatcagttaagaattgtatctatcttatgactacatctggggctaaaggtagtgtggccaatctccaacaaataacttcgtatttgggtcagcaagagttagagggcaaacgggtgcctcaaatggtttctggaaagaccttaccgtgctttcacccatgggattagtcatctcgatttggtggctttattattgatcgttttcttactggtcttcacacttaaggagtattatttccattgcatggctggtcgtgaagggttggtcgatacaagctgtcaaaacatctcgcagtgggtacctgcaaagaataaagaaatcttccagaac	488	GO:0003677-IEA GO:0016779-IEA GO:0006606-IEA GO:0003899-IEA GO:0008270-IEA GO:0006406-IEA GO:0006351-IEA GO:0006354-IEA GO:0016740-IEA GO:0009506-IEA GO:0005634-IEA	DNAbinding-IEA nucleotidyltransferaseactivity-IEA proteinimportintonucleus-IEA DNA-directed5'-3'RNApolymeraseactivity-IEA zincionbinding-IEA mRNAexportfromnucleus-IEA transcription,DNA-templated-IEA DNA-templatedtranscription,elongation-IEA transferaseactivity-IEA plasmodesma-IEA nucleus-IEA	0	0.123967	0	0	0	0.0946422	0.0344153		0.803016	0.866816	0.660415	0.275905	0.163473	0.266719	0.0774345		0	0.123967	0	0	0	0.0455272	0.0227636		0.473898	0.400016	0.0156941	0.155186	0.0430192	0.0620431	0.0298045
Dhingra_Pear_16_GATCAG_L001_R1_001_paired_trimmed_paired_merged_contig_1943	[BLASTED, MAPPED, ANNOTATED]	random slug 5-like						0.00113432	0.536522	3.29036e-11		0.00614349	Dhingra_Pear_16_GATCAG_L001_R1_001_paired_trimmed_paired_merged_contig_1943	[BLASTED, MAPPED, ANNOTATED]	TRUE	[BLASTED, MAPPED, ANNOTATED]	TRUE	1	F:transporter activity; C:intracellular; P:transport; P:cysteine biosynthetic process	random slug 5-like	aatcatccacatccttggaggagggatcttctctttccacaagtgctctcatgattcccattttgtttctctctatctcgtcgctctcaaagtttgcttcttcttccacttcctcatatgcttcttgcatccctttcccactcccattcccattcgatgattccattctctctctctctcttgcagctaaattttcaatccaattatattcaaccacctcctctgtgatcttcccacttcctaccacaaaacccagctttccaaattcttgataaatatctagagagagaaagagagagaga	302	GO:0019344-IEA GO:0006810-IEA GO:0005215-IEA GO:0005622-IEA	cysteinebiosyntheticprocess-IEA transport-IEA transporteractivity-IEA intracellular-IEA	11.1726	19.4324	13.0461	19.0607	0.611727	5.06065	4.50453		32.8281	32.031	36.3249	14.1818	15.4044	37.218	7.13218		0.514593	1.02537	1.31743	2.56618	0.169136	0.385539	0.884118		4.02759	3.07727	4.36395	1.52463	4.42612	0.800594	0.674254
Dhingra_Pear_16_GATCAG_L001_R1_001_paired_trimmed_paired_merged_contig_19430	[INTERPRO, BLASTED, MAPPED, ANNOTATED]	protease Do-like 9	0.000977782	0.532681	2.68811e-06		0.00786796						Dhingra_Pear_16_GATCAG_L001_R1_001_paired_trimmed_paired_merged_contig_19430	[INTERPRO, BLASTED, MAPPED, ANNOTATED]	TRUE	[INTERPRO, BLASTED, MAPPED, ANNOTATED]	TRUE	1	F:DNA binding; F:serine-type endopeptidase activity; C:nucleolus; P:mRNA export from nucleus; P:proteolysis; P:protein import into nucleus; C:chloroplast	protease Do-like 9	caaccctgaattttattgcatccaacttgtacggtattattctcaaataaatcagccggtaaaaatattacatgatgaacatctcacatgtttttagctggtactgaaattgacaaaactcaagaaagtatgatgctaactaatcctaggaaaaaccgaacttcaattccccgctgctttcttctgctctgtaacaagaactggctaatatgaatacaataacatagggaagacatcgttatcacgcggtcgaacgtctgcagatacttcgagaagctggttatgacagaaatggcggattaattcccggcttctgttctccgtaggagaatgaaatgtttcccttccttctacaagcattctaaacttcatctatgggaataggtctcctttcagggcttaagacttaaggtcatcagacatagctgaaggtatgcaatgtgtaaggaggatatctagagttgacgccttggcggtttttgtctctagtacaaccatctgattgtattctaggtcaaactttaggtacttgtcgtcacaattctccaccatgctaaccagactcttcagatttttcacaggcttaccattgaaagaaagaacctgagtgttcacaatgtcctcgtatcctatgttaatgtcagcaacaagcacctgagaaacaacaactagctgttcatcgatagactccgccattgcatgtaaatgtttgtccagcagcttgactggagcatcaaattcgtaatcctttccatactcagaacgcagatatggaacagatacagctgcaaaaacaaaaccaccaacgatgtaatacgaaggaggtttacccttaatgtgtgctgggatgagtcgcttgtgagttccaagttttatgttgtacacatgtatctctgagttacgaagaacttttaccagagcactatcgccagtatatttttgagagacaaggtaactgaaacctatgcgctctccatgcctgaatggaactgtgccgtcatttgcaatattaaccccatcgaagctaagaataacatcagatggctgcagaacatgagaatgtggagctgtaggctcaactcttctaatacgcacacccttttgatcaggtctcatccccattgagatccgcagatctggattttccatcttctgccattcgattccaagaactgggaaccctgtatatgccccattcttctcataatcttggatgaagtgcttaataactggtgtcggtatgacatagcctatattttccgcatcttcatgtttaagagactgaaacgcgatacccacgcattctcccttatcattaaaggcaggcccaccagagtttccagagtttattgcagcgtctatctgcagtcctagaagctcagtcgatccatgaacataagacagtatctccatacgtgacacaacaccacttgtcacagagatcgtgtcacccccaatagggtagccgacaactgtcacagcatcttggagtgcaggtaactctccaaactccagaggtgaaactcctttccagaactcatcatcgctcacagtaagcatcgcgatatcacactcggtgcctatggctaacacagtggccaagtacttcgtttcagagccgcgtttcttgagcttcacctgcgtatggtgctccacagaatgcgcattggtcagcaccctccttcccccaatcacaaacccactactgctcgaactgtactgccgcttccgctgccacggcagcgagaaattcggctccgtgtggacacagaacaccttcacgacggcgtccatggcggggaccaccctctccacgctctcccggctcggcgccatcatcggcggctccgaaacgaccgccaaggcgtgcccaccatcgccgttctgatccatgtgtctcgagctccgccgttccggcgaacccgccatgttggcgttctcggtctttctgggacgccctctaccgcggcgggcaggctgggagctgccggggtccgaggtggattcgctcgccggaactgagacggcgtcgtccgcggcggtggggttggtgtattggatgtccatggtggtgatgttggtgtcatcggcttctggggttttggcttttcgacctctttttccttttttattttcgcccattttttttattttttgaagaaaattgagaaatgggttttgttgggatcggcggtctgagggcggtgaagcttttgcgattagggttttttatacacaggcggaggttccagaaccaacgacttccttttttgaaccagatactgtagcagatgacggaggaggaaggagaagtgagagttgggcctcaagcttatttgcagcccactacttaaattagggctcaagtgggcttcatgga	2380	GO:0003677-IEA GO:0006606-IEA GO:0009507-IEA GO:0006406-IEA GO:0008233-IEA GO:0006508-IEA GO:0004252-IEA GO:0005730-IEA	DNAbinding-IEA proteinimportintonucleus-IEA chloroplast-IEA mRNAexportfromnucleus-IEA peptidaseactivity-IEA proteolysis-IEA serine-typeendopeptidaseactivity-IEA nucleolus-IEA	3.46164	2.94892	4.74335	5.9268	0.12349	1.10788	1.08319		6.46918	6.19957	7.96555	5.07131	1.57186	1.97761	0.9103		0.730808	0.12222	0.753237	0.715146	0.0173748	0.0980333	0.0127214		0.127461	0.594937	0.363513	0.48005	0.222304	0.158901	0.0926303
Dhingra_Pear_16_GATCAG_L001_R1_001_paired_trimmed_paired_merged_contig_19431	[INTERPRO, BLASTED, MAPPED, ANNOTATED]	protease Do-like 9											Dhingra_Pear_16_GATCAG_L001_R1_001_paired_trimmed_paired_merged_contig_19431	[INTERPRO, BLASTED, MAPPED, ANNOTATED]	TRUE	[INTERPRO, BLASTED, MAPPED, ANNOTATED]	TRUE	1	F:DNA binding; F:serine-type endopeptidase activity; C:nucleolus; P:mRNA export from nucleus; P:proteolysis; P:protein import into nucleus; C:chloroplast	protease Do-like 9	ggggatgagacctgatcaaaagggtgtgcgtattagaagagttgagcctacagctccacattctcatgttctgcagccatctgatgttattcttagcttcgatggggttaatattgcaaatgacggcacaggtatctgttatcttgataaaagaagttgaactttaatgtgcatgaaattctgaatacacgatattaagtgattaacattcctttttgtgtcatttttctagttccattcaggcatggagagcgcataggtttcagttaccttgtctctcaaaaata	287	GO:0003677-IEA GO:0006606-IEA GO:0009507-IEA GO:0006406-IEA GO:0008233-IEA GO:0006508-IEA GO:0004252-IEA GO:0005730-IEA	DNAbinding-IEA proteinimportintonucleus-IEA chloroplast-IEA mRNAexportfromnucleus-IEA peptidaseactivity-IEA proteolysis-IEA serine-typeendopeptidaseactivity-IEA nucleolus-IEA	0	0	0	0	0.0146295	0.0877771	0.0877771		0.164313	0	0	0	0.0438885	0.0585181	0.0438885		0	0	0	0	0.0146295	0.0253391	0.0438885		0.164313	0	0	0	0.0253391	0.029259	0.0253391
Dhingra_Pear_16_GATCAG_L001_R1_001_paired_trimmed_paired_merged_contig_19432	[START, LINEAR, INTERPRO, BLASTED, MAPPED, ANNOTATED]	-L-isoaspartate O-methyltransferase 1-like	0.0056673	0.561869	1.15236e-09	0.0137796	0.0239482	9.66076e-11	0.816565	4.14643e-12	8.35304e-05		Dhingra_Pear_16_GATCAG_L001_R1_001_paired_trimmed_paired_merged_contig_19432	[START, LINEAR, INTERPRO, BLASTED, MAPPED, ANNOTATED]	TRUE	[INTERPRO, BLASTED, MAPPED, ANNOTATED]	TRUE	1	F:protein-L-isoaspartate (D-aspartate) O-methyltransferase activity; C:cytosol; P:protein methylation; P:aging; P:response to salt stress; P:seed germination	-L-isoaspartate O-methyltransferase 1-like	acgctgattgaaccatccaagcccttgtccacaaccttcagatcctggaatatgtttcccaccggaatcaccattctgcctcccggcctcaattggtcaataagtggttgcgggatttctggtgcagctgcaccgacatgaatggcatcataaggagcaaattccggccaaccttgccgtccatcaccgagatgtacagaaagggaaccttctttcaataattttccggcagcacttttttcaatattcgtaattgaagaagaaaccaactcaggaatgtgctctacaccaaccgcacggccttgcggcccaaccatcaacccaaaacacgccgtcaagtatcccgtccctgagccaacatccaaagcacgcattccggcctgcagattctcttgcaacaactgaaggcacattgcatgcatatgaggtgcagaaatggtggcattataacctattgacaagggggaatcaacatacggcgggttcccactaggcacaaacaaagccctgtcaatagtctccatcacttcagcaacccttttggatttaatcactccataacttttcagatgatccaccatccccttgttcctattaatgctactcccggagcagtatcgctccattccgcggaagggggagttacggttccccgtgaggaaattagggttttggaggagggggcaggaggagagagcggtagttggaaggagtgcgaacgtgtgacgacgactatggcgatgagagggagtggtgaaggttaagcggtgttgcacagtgtgcgctggatagagggaaccataagctatacttcttgttgctcttgctgctgcggtggataaaaaaagaccgcgtttcatttgccacatactc	873	GO:0009651-IEA GO:0005829-IEA GO:0004719-IEA GO:0016740-IEA GO:0006464-IEA GO:0008168-IEA GO:0032259-IEA GO:0009845-IEA GO:0006479-IEA GO:0007568-IEA	responsetosaltstress-IEA cytosol-IEA protein-L-isoaspartate(D-aspartate)O-methyltransferaseactivity-IEA transferaseactivity-IEA cellularproteinmodificationprocess-IEA methyltransferaseactivity-IEA methylation-IEA seedgermination-IEA proteinmethylation-IEA aging-IEA	28.8937	15.5257	17.6237	20.4618	0.529042	3.49649	4.35257		36.252	25.2589	16.3094	13.5454	6.23308	6.11284	3.35701		4.64781	1.32932	3.18155	0.585938	0.0647048	0.414871	0.617245		0.822415	5.34738	1.04222	1.22124	1.3897	0.1434	0.249954
Dhingra_Pear_16_GATCAG_L001_R1_001_paired_trimmed_paired_merged_contig_19433	[INTERPRO, BLASTED]	-L-isoaspartate O-methyltransferase 1-like	0.000468047	0.626968	2.12125e-06	0.00517687	0.00955914	3.08857e-05	0.64821	2.39374e-06	0.00297557		Dhingra_Pear_16_GATCAG_L001_R1_001_paired_trimmed_paired_merged_contig_19433	[INTERPRO, BLASTED]	TRUE	[INTERPRO, BLASTED]	TRUE	1		-L-isoaspartate O-methyltransferase 1-like	tcgtcacacgttcgcactccttccaactaccgctctctcctcctgccccctcctccaaaaccctaatttcctcacggggaaccgtaactcccccttccgcggaatggaggtatctctctctctctctctctctaaacggagcatttgagtttctggatttttgtcgtttcagcttatgaccgtataaaaaaatcaatctttttgtttgtat	211			7.9774	1.87332	3.13815	4.11321	0.298484	1.39292	1.47252		9.2376	5.02134	3.02345	1.30422	1.53222	1.57201	1.21383		0.603154	0.0792564	0.775006	1.36513	0.0596967	0.391963	0.0526476		0.846754	2.84052	1.12513	0.031643	0.0717465	0.173475	0.105295
Dhingra_Pear_16_GATCAG_L001_R1_001_paired_trimmed_paired_merged_contig_19434	[INTERPRO, BLASTED, MAPPED, ANNOTATED]	senescence-associated family [Populus trichocarpa]											Dhingra_Pear_16_GATCAG_L001_R1_001_paired_trimmed_paired_merged_contig_19434	[INTERPRO, BLASTED, MAPPED, ANNOTATED]	TRUE	[INTERPRO, BLASTED, MAPPED, ANNOTATED]	TRUE	1	C:chloroplast; P:leaf senescence; P:vegetative to reproductive phase transition of meristem; P:myo-inositol hexakisphosphate biosynthetic process; P:cellular response to oxidative stress; P:reactive oxygen species metabolic process	senescence-associated family [Populus trichocarpa]	gaagatgccctaatggctttggagtttgtcaaaaatattcatgacaggatggtgaacaaattgtacaattttcctctgcaaagagaaaacggtgttatatcagaaaatgacatactggggcgtataatgcttgaaaagaatgggaaaagtcttgatttccctcctggagaagtatctactgatcgcattactgcaattcagg	202	GO:0072593-IEA GO:0009507-IEA GO:0010264-IEA GO:0010150-IEA GO:0034599-IEA GO:0010228-IEA	reactiveoxygenspeciesmetabolicprocess-IEA chloroplast-IEA myo-inositolhexakisphosphatebiosyntheticprocess-IEA leafsenescence-IEA cellularresponsetooxidativestress-IEA vegetativetoreproductivephasetransitionofmeristem-IEA	0.227529	0.299484	0.236547	0	0	0.478066	0.914562		0	0	0	0	0.041571	0	0.0207855		0.227529	0.299484	0.236547	0	0	0.0549933	0.149886		0	0	0	0	0.0207855	0	0.0207855
Dhingra_Pear_16_GATCAG_L001_R1_001_paired_trimmed_paired_merged_contig_19435	[INTERPRO, BLASTED, MAPPED, ANNOTATED]	serine threonine- kinase PBS1-like isoform X1	0.014379	0.410557	4.07148e-10	0.0308434		9.37764e-10	0.77395	1.19989e-12		0.000116289	Dhingra_Pear_16_GATCAG_L001_R1_001_paired_trimmed_paired_merged_contig_19435	[INTERPRO, BLASTED, MAPPED, ANNOTATED]	TRUE	[INTERPRO, BLASTED, MAPPED, ANNOTATED]	TRUE	1	F:protein serine/threonine kinase activity; F:ATP binding; P:protein phosphorylation	serine threonine- kinase PBS1-like isoform X1	tgtgaaggtgatgccgataagggaccatggaccccagctttatgaggttcaggtttgtggctctgggacgccaagtactcaagtgctacaacaatatcagtaacaagaggacggaaagttggttgctcttgaagacacatggcagtaatggcaattgcatgatgtaaacaacgaactgggaaacgtccttgcaacagaggatcaactaattggacaaacttcctccgatccttcaaaaatgggcgagaccaagatactaggttctgttctcctggcctcttagagcagtcaattgccttcttcccagtaatcagctccaacataaccacaccaaggctataaatatcagatttcagagtcaacttgccactcatggcatattctggtgcacagtacccgtatgttcccatcactcttgttgagacatgagttttgtcacccacaggtgcaagtttagcaagcccaaaatctgaaagctttggattgaattcatcatccagcagtatatttgctgatttcaagtcacggtagataactggtgggttagctttgcagtggaggtattcaaggccccgtgctgcaccaacagctatcttaattcgagtgtcccaactcagtggctcttgaccagggctaagatcaaaaagatgatcttccaagctaccccttggcatgtactcatagactaagagtctctgatctccgtcagtacagtagccaatcaaggtgaccagatttgtatggtgtagcaggcttaacatgagaacctcgacgatgaattcttggaacccttgaacaccgtcatgattaagttgtttaattgcgacaacctggcctgcatcaagccggcctttgtaaacccttccaaaacctccttccccaatcaaattcacttccctgaagcctttggtggctgctgcaagttcgcgaaatgtgaaactccgtgccacatttttctgtccgttgctgccttttcccctcccacactcgctgtcattggaatttcctctgcctctcccactacctgcggaggatcgagtgccgttatcgatttcgaccttgctaacatctttccggtgaggactgaagcaactaaagcaactcatcccttaagcttccatcgatgtaatcaattaaaattcatacaaaaagaagtaaaaagagaaaccctaaccctaaccctaatctacaaacagataagctttggttttgtcctctctctctcctccgtagccggagacggagagattcagaagccgaaatctttacgaggccccgacaacaaaaaattcccaaataattataatcccaattggatatgatttcagatttagatgccacccattaataacacgaaccaaaaaaaacgtaaataaattagcaaaataaaaaattattaaatcaacttccccaattaaaattaaataaacttacaagaaattaaataaataaattggacaaaacgcgttcgctaaatttgggcagtgagctagcgcatttagcggtggcctatgaacaacgggattttcagcttccatttttttattatttattatttatttttgttaagaaataagaaattaaatttgttgtaataaatatatttcatgtggtcccatgaacgtgagctgtgccatttatcactccgacttctcgcaatctcccttcccgcatttaaaggttccggttggctcctggggtgatatcacgttattgcccttgttgttgggttgtttttactactgctgacactgacaaagcga	1763	GO:0000166-IEA GO:0016310-IEA GO:0004672-IEA GO:0016301-IEA GO:0004674-IEA GO:0005524-IEA GO:0006468-IEA	nucleotidebinding-IEA phosphorylation-IEA proteinkinaseactivity-IEA kinaseactivity-IEA proteinserine/threoninekinaseactivity-IEA ATPbinding-IEA proteinphosphorylation-IEA	12.8718	14.6637	22.0575	17.7098	0.397719	2.39584	2.44823		14.8271	13.4078	11.3171	6.69878	2.92216	2.4649	1.3813		0.607336	0.721383	3.06114	0.730555	0.0252039	0.0765437	0.15524		1.37838	2.36446	0.171639	0.420689	0.179661	0.342968	0.133303
Dhingra_Pear_16_GATCAG_L001_R1_001_paired_trimmed_paired_merged_contig_19436	[INTERPRO, BLASTED, MAPPED, ANNOTATED]	serine threonine- kinase PBS1 [Cucumis melo]						0.00190547	0.504781	0.000734529	0.0147676		Dhingra_Pear_16_GATCAG_L001_R1_001_paired_trimmed_paired_merged_contig_19436	[INTERPRO, BLASTED, MAPPED, ANNOTATED]	TRUE	[INTERPRO, BLASTED, MAPPED, ANNOTATED]	TRUE	1	F:protein serine/threonine kinase activity; F:ATP binding; P:protein phosphorylation	serine threonine- kinase PBS1 [Cucumis melo]	aaagattgcgttctactttttttatttttttatacccagaaattcccaaacaaactttgcaaactcggatacgaagctggggaccctcacgggacccaacaatctctagagacagcaacttctagcaaatagctggatgaatatcttgaagaatcaagcccaagaaaatgtgggagaaagccacacctaatcatatactaaaccaactgacacactaaccattgcttggaacagagttcattcacatatctatgagtgataaaatatccaaggtcatgacaaaacatatgaaggccaagctcccttatgagctccacatctttttttcacacatatccatgcatggacacaaatgtgtgggtgtgtgcacacgagtgtgtaatgaaatttattcaagaaaacgatcggatcaatatgactataaagatggaaaataaaaagttgatatgacacttccatgcttttagttttgacaaaatggcataatagaacccagtgatagagatagaattcaaatgacttagagtacttgaaatatcctccgaacgggggaccagacaagctacagtaaccaacgctagataaagagcaaacacaatagtaggatatccatttatgctactcactaacctatgctaatggtttacgcaacttaagttgacaagtcaagtaaatcatcaaccacaatgtgtaaaacagaaagatgaacttgaggagtacctcttgcttctattttacttttaaatgtttatgcaatcaaaacatatacgaactttatgctttagaaaaatttatgcaatcaatgtaagaaaccatcctagcgacaacatatatacttcctcaaacagcgtaataaaatattgtttcacaattattggaaaccatgaccatatgatcgaaattccttccaaaaagtgattgagggaggcacatcaatcaagccgtttttgagcaagttgatccgaagaacttctaagtagaagttgaactcattctgcaataagaatcctgagagacaatatccctgttctgctgtgaaggtgatgccgataagggaatatggaccccagctctatgagggtcaggtttgtcgctccgggacgccaagtactcaagtgctacaacaatatcactaataagaggacggaaagttggttgctctagtagacagatggcggtaatggcaactgcatgatgcaaacaacgaactgggaaatgtccttgcaacagaggatcaataattggacaaacttcctccgatccttcaaaaatcgacaagaacaagatactaagttctgttctcctggccttttagagcagtcaattgccttcttccctgtaatcagctccaacataaccacaccaaggctataaatatctgatttcagagtcaacttgccgctcatggcctattctggcgcacagtacctatacgttcccatcactcttgttgagacatgagttttgtcacccacaggtgcaagtttagcagtatatttgctgatttcatcgtccagcagtataaaatctgaaagctttggattgaattcatcgtccaacagtatatttgctgatttcaagtcacggtagataactggcgggttagctttccagtggaggtattcaaggccccgtgctgcaccaacagctatcttaattcgtgtgtcccaactcagtgtatctcgaccaggactaagatcaaaaagatgatcttccaagctcatagactaagagtctctgatctccgtcagtacagtagccaatcaaggtgacgtgatttgtatggtgtagcaggcttaacatgagaacctccacgatgaattcttggaacccttgaagaccgtcatgattaagttgtttaattgcgacaacctggcctgcatcaagccggcctttgtaaacccttccaaaacctccttccccaatcaaattcacttccctaaagcctttgctggctgctgcaagttcacgaaatgtgaaacttcgtgccacatttctgccttttcccctcccacact	2018	GO:0000166-IEA GO:0016310-IEA GO:0004672-IEA GO:0016301-IEA GO:0004674-IEA GO:0005524-IEA GO:0006468-IEA	nucleotidebinding-IEA phosphorylation-IEA proteinkinaseactivity-IEA kinaseactivity-IEA proteinserine/threoninekinaseactivity-IEA ATPbinding-IEA proteinphosphorylation-IEA	2.19165	1.23301	2.5923	1.67863	0.0624183	0.297527	0.495185		3.28	2.09618	1.12219	0.521235	0.330817	0.299608	0.195577		0.36218	0.28434	0.287296	0.0881106	0.0129934	0.0362767	0.0115843		0.782733	1.25447	0.142309	0.0884378	0.0703418	0.0343773	0.0211159
Dhingra_Pear_16_GATCAG_L001_R1_001_paired_trimmed_paired_merged_contig_19437	[INTERPRO, BLASTED, MAPPED, ANNOTATED]	probable ATP-dependent DNA helicase CHR12 isoform X2 [Glycine max]											Dhingra_Pear_16_GATCAG_L001_R1_001_paired_trimmed_paired_merged_contig_19437	[INTERPRO, BLASTED, MAPPED, ANNOTATED]	TRUE	[INTERPRO, BLASTED, MAPPED, ANNOTATED]	TRUE	1	F:ATP binding; F:histone binding	probable ATP-dependent DNA helicase CHR12 isoform X2 [Glycine max]	gcagatacggtaataattttcgacagtgattggaatccccagatggaccaacaggcagaggatagggctcatcgtataggtcaaaagaaagaagttagggtatttgtgttggttagtgttggatcgattgaagaagtaattttagagcgtgctaaacagaagatgggcatagatgccaaggtcatccaggctggactgtttaatacaacttccacagctcaggacagaagagagatgttggaagaaatcatgcgcaagggtacaagatcgcttggggcagatgtgccaagtgagcgagaaatcaaccgccttgctgccagatcagaagaggagttctggctgtttgagaaaatggacgaggatagaaggcgaaaagagaactacagatctcgccttatggaagaccatgaggttcctgagtgggcatattcaacacctgataagcaaattgctacgaaaggctttgacagtggcagtatcacaggaaagcgcaggagaaaggcggtacagtcttattctgatggccttagtgatttacagtggatgaaagctgtggaaaatggagcagacatatcgaatctttcaggcagagtaaaaaagagaaatcacgctcaatcggatggcgttgtattagttagtggtaatgcaggaacagaggaaaaagttacaaaattgattccaaatgttccattggtgagagagggagatagtgaagatacctacgcgttgaccccagcctcgaagagacacaagtctgaagggcctaaaatagagaaacacgaaagtcacgcagctggaggaagtggtttgaatgggcccatcttgacgttcaagatacatcggaagaagagatcaagctatgttaacccaagttcatcctctgatggcagagggcaaaatgccaatgtcagaggaaatggatgggcttaatcgaattggctcagctagttacctgagcatgattgtagttgctgtcttgtacatggtcttgagcattgaccagcttgcagctgctcggtttacgcaaat	1029	GO:0042393-IEA GO:0005524-IEA	histonebinding-IEA ATPbinding-IEA	11.2406	8.57468	14.9314	12.8626	0.257061	3.05617	2.46045		12.444	9.85231	10.6912	10.8454	2.06057	1.96672	1.82391		1.86078	0.593311	0.837954	0.848933	0.0367231	0.359973	0.685643		0.918015	1.97521	0.202769	0.410784	0.257773	0.207537	0.212021
Dhingra_Pear_16_GATCAG_L001_R1_001_paired_trimmed_paired_merged_contig_19438	[INTERPRO, BLASTED, MAPPED]	chaperone 1-like						6.26646e-05	0.614764	3.61582e-12	0.00254565		Dhingra_Pear_16_GATCAG_L001_R1_001_paired_trimmed_paired_merged_contig_19438	[INTERPRO, BLASTED, MAPPED]	TRUE	[INTERPRO, BLASTED, MAPPED]	TRUE	1	F:nucleotide binding; F:ATP binding; P:protein metabolic process	chaperone 1-like	agggggtgcagcaagattcgcatcgttagaagagttgaacccgaaaaagcaagttagcaaattgcaatctgaagaagggtaaaagatcatatttccggcttctccatacaatgagctactcgatcaaaactttcgtaattcaatctccgagcaactcgatccttgcttcatgttttagccctcttgttctgcctaacctcgtcctcgttcaaggctgcctccgccaccattttaggattgtcgagcaaagacttgataccgctgggaattgtaactagatcatgaactgtattaaccagctcttgaacaacagcagtaacatgacccaattcagcattggcacttgcgattaatctgttgtgaagttttcttagaacatagacattctttgctcgttctttctctttacggtacatcaatctcaaatcccttaagtatattaattggttcatattttgttcatccaatgaatgtccacaatttgcccagctgtaggacaagtggtttgtctccaccgaggcttcaatataaatgatagacaactcatttaaaccggtcttcgcaagcttctcaaacagcagcggaaccaagttctcttcaagccacatccttattctctctccacctctgattctatctccaagccaagttgcccttctgcgtcatgcagctggcaatgtcccttagctgcagtctagcaaccgccttcaactgctgaacagatagagacctaattccaatcacatcatccaaatattcaagcaactgaggtctgaaatgctgttttgcctccctcagaagagaaaggtaacataaattgtgttttgtttcccattcatcatcatataatccttctttgacggggaacttctgaacttcatctgcacatttgcaattccatggccagtatttatcacatccaacattcgttgtcatgattatcaatgttttagtgaagtcaacaatgttcccctgaccatctattagatgaccaaaacctataatctcggtcagaatgtcaataacagattcatgagccttgtcaacattgtcaaacaaaatgacacctataggcctcttcttaacagcctctgagcgttccctcttcatgcctggctccacatgactagaaagaactccaacgaggcgtgagaaagaatttggacctgagtattttgccaggtcaaactctgctatcatgtctttgttatcaaaaagtagtccggctaaagatttggccatttctgtcctcccataaccggagccgcacatgaagaggaaggatccaatagggcgttgctcaggcctctgctttgatagagcagcagttattgcaagtagaacatgttcttgcccaactaccctcttagcaattctttgttcaaggttcttaggcagtgtaggttcagaaagcaacaatggcggtggagcatcaatcaaggggcttgccgccttcgcaacaacatgcgggctaacggttagctcatgcttaaaatctttgcgagttgtatataaaagctcggtcacatggtcatcaatccattgcaacatcccagagaaactgttcaccatctttagtcttgcctcatttatacaaaagaccaacctttcatgcatcctttccaacaaaagcgcctctcgagctctgatgtcatatctctgccgtgaagtttttacttgcatccagttcatctccaactggttccacataaccttcaattcttcatgttcccttgtcaaacgatcactccacttttgtgtggat	1765	GO:0000166-IEA GO:0005524-IEA GO:0019538-IEA	nucleotidebinding-IEA ATPbinding-IEA proteinmetabolicprocess-IEA	11.4436	12.3146	13.8735	9.65458	0.216475	2.21947	2.06246		12.5744	10.0163	9.55589	7.81198	2.37647	1.78414	1.79365		1.27948	0.350414	1.91344	0.13972	0.0103692	0.121391	0.164605		0.308139	1.63632	0.559146	0.529577	0.174274	0.0434099	0.14287
Dhingra_Pear_16_GATCAG_L001_R1_001_paired_trimmed_paired_merged_contig_19439	[INTERPRO, BLASTED, MAPPED, ANNOTATED]	30S ribosomal chloroplastic											Dhingra_Pear_16_GATCAG_L001_R1_001_paired_trimmed_paired_merged_contig_19439	[INTERPRO, BLASTED, MAPPED, ANNOTATED]	TRUE	[INTERPRO, BLASTED, MAPPED, ANNOTATED]	TRUE	1	F:nucleotide binding; F:nucleic acid binding; C:chloroplast thylakoid membrane; C:chloroplast stroma; P:photosynthetic electron transport in photosystem I; C:chloroplast envelope; C:viral nucleocapsid; P:isopentenyl diphosphate biosynthetic process, methylerythritol 4-phosphate pathway; P:protein targeting to chloroplast	30S ribosomal chloroplastic	tcgatttttggtttcactcataatcatatgggcctaccctaatttctgatacaatagatacaagtgcaaactctcttctgccagctctactatgccttgttcacacgaattctttgcccttcgaacaaagtattgttgaaggacgagattgcagcttctacatcctcctccgaggaaaaagaaacaaacccaaatccgctagattttgaggtccctggaactcgggaaacctttgcactaagaacttttcccttgtcagagaaaagggttttgagtgtatccgtagttacttcctttgcaagatttccaacataaactttgtaggggctgtcaatgaattgagactcttctgccagaacaagtgatatgtccgcttgtagcaggggtttttcagttatgtttactttgacttcacgccctccgatctcagttccactcagtttctcaaccacggcatttgcatcttcaacagtcatcatcgtagcaaatgcaaatcggcgacttcttccagagtacttatcatacatcacctcagccttttcgacagcaccatgttcctcaacaattttggtaagctcagcattatccagagccctgggaatgttaccaatgtagactctcctggcagccttcgaagccgggtccgccgcgacttcttgggcgacagcgaagagcctctgtgagtgcctgggggtcagagtcagatgggaggaagtgagtttgtgaaagccctcaaattgggttggtttgaggatttgg	759	GO:0000166-IEA GO:0009570-IEA GO:0009507-IEA GO:0009773-IEA GO:0045036-IEA GO:0030529-IEA GO:0019288-IEA GO:0019013-IEA GO:0009579-IEA GO:0009535-IEA GO:0009941-IEA GO:0003676-IEA	nucleotidebinding-IEA chloroplaststroma-IEA chloroplast-IEA photosyntheticelectrontransportinphotosystemI-IEA proteintargetingtochloroplast-IEA ribonucleoproteincomplex-IEA isopentenyldiphosphatebiosyntheticprocess,methylerythritol4-phosphatepathway-IEA viralnucleocapsid-IEA thylakoid-IEA chloroplastthylakoidmembrane-IEA chloroplastenvelope-IEA nucleicacidbinding-IEA	1.66572	0.841397	0.909455	1.08777	0.0276592	0.27106	0.237869		7.05006	7.22149	9.20071	5.50037	1.85317	2.88762	1.42722		0.328716	0.0627578	0.338442	0.27206	0.00553184	0.0672978	0.0292718		1.44643	1.35074	0.539544	0.568731	0.153702	0.103639	0.161185
Dhingra_Pear_16_GATCAG_L001_R1_001_paired_trimmed_paired_merged_contig_1944	[INTERPRO, NO-BLAST]	---NA---											Dhingra_Pear_16_GATCAG_L001_R1_001_paired_trimmed_paired_merged_contig_1944	[INTERPRO, NO-BLAST]	TRUE	[INTERPRO, NO-BLAST]	TRUE	1		---NA---	ccatctctgcttcgagtactgaacttacccaacaggcaaaattttaaagctctataccaacagactttgagtggctctgcttgaaccttatacagttctctcattatcaacattttgaactataaaaataatcacagctttatctcttgattccccatcttctaatgacacggcctcacaaataagcccccttaaccaaatgaatgggagcaaaacccttgtctcactgaccttagttgcaaatcgataggtttcaaaaacgatttaagggttgaaaaaataaaaaggaaaaaagaataatgaccttagagcatgagcactgagaatcataataccaagagagtaaatcaatgctcagattagcattaggggggaaacgaagatgacccaaaaaatcatgttcccagcaatatcagatatgagccatacggcaaacccacaatgctgtgacaacaaagaagcgacgacaagaccacacttgtaatattagaagtcatatattgggatagagctttgactcaatcagaaccacgataaacaagcatatacgctctgcatttgccaatttcacctctgataaggatacaacagccctgcagatactgccgcagaaaaaccgtcaaatactacatataattcagtattttaactccagcaactcattatacagaaagcagaggataagcccctgcagcatgctaccctatcttccagtacagtgaaccaatgaaaaacaaagaaagtaatcctgttatgttgtctaactttggtaaatcagtctccttaaattttaatacatatccacaagcttcaaggtgcaacctcgataaagtctgaacgttaaaggcaagacgcacatcgcaacacctgaaaccaaggttcagagaaagtcccaataaccaacactggccttggcttctaaacgcacaaa	931			31.4652	12.6105	31.5589	32.6635	1.59198	14.0347	16.6639		28.1889	16.2484	17.316	19.0486	2.86826	6.05673	6.84595		4.97058	1.02911	6.08396	1.74232	0.273097	2.65596	0.452673		3.40767	5.26218	0.588436	2.53791	0.503874	1.80889	1.67703
Dhingra_Pear_16_GATCAG_L001_R1_001_paired_trimmed_paired_merged_contig_19440	[INTERPRO, BLASTED]	Agglutinin isoform 1 [Theobroma cacao]	1.00218e-09	0.782447		0.00916744	0.00172868	0.00187988	0.486679	5.51547e-10	0.0112985		Dhingra_Pear_16_GATCAG_L001_R1_001_paired_trimmed_paired_merged_contig_19440	[INTERPRO, BLASTED]	TRUE	[INTERPRO, BLASTED]	TRUE	1		Agglutinin isoform 1 [Theobroma cacao]	cgtagactgggctgcacattggtttaggatatgctggtagggtaaaggctcgggtccttgaagcagtctcttctgcttgggagctgtagaaggagaggattctaccatgatgcattccaattggttctcaaaatgtccagaaggggttcttgatgaaggccaagtaccataaaaatcttgcaatgatttctgctcacttttttcctccaactttttacgacatctcattatttttttctgcccagaaaccttatcagctgtttcatttggggaagaagaattttcggcattcaaggaagattttgtcagagtgcttcgtcccgtgtccatatctgactgttccttttccatggtcttacttttacctccagcatattctacatgatcaagtgcggcatgtgcattctgcagaccataacttgcagaataatccatcttttcatagcctggggtgattgactggttatctttctggatatagtctgttttaatttccaaatactcagaagcattcgttactgcacctgatgtgaaacttggtgagtctgaagaaacaggaaaggctttgattggactgtcagctgcatctctagtggaagaccacagc	607			0.880945	1.04658	1.10486	0.0855312	0.0207513	0.297435	0.297435		15.8429	12.2113	10.9335	8.12316	2.72533	3.89432	1.4595		0.182545	0.259941	0.139425	0.0855312	0	0.0732035	0.0681254		1.65498	3.49037	0.61094	0.587381	0.304587	0.736044	0.299598
Dhingra_Pear_16_GATCAG_L001_R1_001_paired_trimmed_paired_merged_contig_19441	[INTERPRO, NO-BLAST]	---NA---											Dhingra_Pear_16_GATCAG_L001_R1_001_paired_trimmed_paired_merged_contig_19441	[INTERPRO, NO-BLAST]	TRUE	[INTERPRO, NO-BLAST]	TRUE	1		---NA---	gaaacgatccgtgtttggaagcaatagcaagttcactaatatccaacaaagatgatataaattgtctctaccatttcaaaacgaaatttagctcataatttccagtgacgaaaacccaatccaaacagaagatggaaaaataaatagatccaaattagttcattaaaaggaaaactaacatcccattagaacttccctatccactgtttcat	212			0.433593	0.423364	0.225389	0	0.0396101	0.277271	0.257466		0	0.699181	0.265333	0	1.34674	0.732787	0.534736		0.433593	0.423364	0.225389	0	0.0396101	0.0523992	0.0396101		0	0.699181	0.265333	0	0.307457	0.019805	0.0343033
Dhingra_Pear_16_GATCAG_L001_R1_001_paired_trimmed_paired_merged_contig_19442	[INTERPRO, NO-BLAST]	---NA---											Dhingra_Pear_16_GATCAG_L001_R1_001_paired_trimmed_paired_merged_contig_19442	[INTERPRO, NO-BLAST]	TRUE	[INTERPRO, NO-BLAST]	TRUE	1		---NA---	gaaacgatccgtgtttggaagcaatggcaagttcactaatatccaacaaagatgatataaattgtctctaccatttcaaaacgaaatttagctcataatttccagtgccgaaaacccaatccaaacagaagatggaaaaataaatagatccaaattagttcattaaaaggaaaactaacatcccatcagaacttccctatccactgtttcat	212			0	0	0.473394	0	0.019805	0.376296	0.19805		0	0	0	0	0.019805	0	0.019805		0	0	0.237506	0	0.019805	0.019805	0.120469		0	0	0	0	0.019805	0	0.019805
Dhingra_Pear_16_GATCAG_L001_R1_001_paired_trimmed_paired_merged_contig_19443	[INTERPRO, BLASTED, MAPPED, ANNOTATED]	probable UDP-arabinopyranose mutase 5	0.000251628	0.665893	8.13885e-09	0.00343748	0.00285944						Dhingra_Pear_16_GATCAG_L001_R1_001_paired_trimmed_paired_merged_contig_19443	[INTERPRO, BLASTED, MAPPED, ANNOTATED]	TRUE	[INTERPRO, BLASTED, MAPPED, ANNOTATED]	TRUE	1	C:Golgi apparatus; C:cytosol; P:glucose catabolic process; C:plasmodesma; P:response to sucrose; P:response to glucose; P:response to fructose; F:transferase activity, transferring glycosyl groups; P:cellulose biosynthetic process; P:UDP-L-arabinose metabolic process; F:UDP-arabinopyranose mutase activity	probable UDP-arabinopyranose mutase 5	tgagtgaatgagaactccgccttctctgctctctctcaccattgacttagctgtcctcaacctccccagtatatccgatctctctcctctccctgaccacatcctcctcgatctcttcctgaaaactttgagagcaggaaagctaaatgagaaagtgttgaatctgtttgtagcaactggcaaggatgaagtcctttcattaatccaatcacttaatattcggcagaccctcacacctgtgcttcctaccaggtgttctgaaaagttttgagattgggcgttattgtgtgagcacagtatataacactttgaagacagagatcaactaattaaagaaagcacgtgcaagttttgttgtttgttctcacaactcctgtttgaagatgtctgattcaagcatcaaccctagtgaggttgacatcgtgattgccgcaatcaactccgacctgacaccattcttgaatgaatggagaccaatattctccccgttccatctgattattgtcaaagaccctgatatggatggggagctccatgttccagaaggatttaacgtggatgtctttaccaagtctgacataaaccagatggtgggctcttcccattccattctcttctctggttactcatgcagatattttggttatctagtctcaaggaaaaaatatattatctcaattgatgatgattgcgtcccggctaaggacaacaatggtcatatagtagatttagtggcacagcatattgccaatctcaaagctccagctaccccgttcttttttaacacactctatgatccgtaccggaagggagcagattttgttcgtggttacccatttagcctgaggagtggggttacatgtgcactatcgtgtggactgtggctcaatttggcagactatgatgcaccaacacaggccctcaagccagagcagaggaattctcgatatgtggatgctgtaatgactgttccggtgagatccttaatgcctgtaagtggaatcaacattgcgtttgaccgtgaggtggtgggaccagctttatttccagcgttgaggttgtcggcagaaggaaagatcaggtgggagacagtggaagatatatggtccggaatgtgtgtgaaggtcatatgcgatcacctgggaattggtgtaaaaactgggattccttatctatggagaaaggaaagaggcgacgccattgaaagcttgaagaaagagtgggagggtgtgaagctgatggaggaagtggttcctttctttcagtcagttaggttaccacgatcannnnnnnnnnnnnngcagttgggaaaggtagatcctatgtttgttcgtgcaggtgatgccatggcagattgggtgaagctctggaagtcggtgggatccagcacaccgggagtttaatggctaaattttgattcagcctcttctgtttttgttccttctttattcaatactgatttttctaagcttctaatgttgatctcccttataactaactgatgttgaaattatgtgggtggaaataattgataccttgtttgttgt	1547	GO:0009749-IEA GO:0005829-IBA GO:0033356-IBA GO:0030244-IEA GO:0016740-IEA GO:0016866-IEA GO:0016757-IEA GO:0009750-IEA GO:0052691-IBA GO:0009832-IBA GO:0009744-IEA GO:0005794-IBA GO:0006007-IEA GO:0009506-IEA	responsetoglucose-IEA cytosol-IBA UDP-L-arabinosemetabolicprocess-IBA cellulosebiosyntheticprocess-IEA transferaseactivity-IEA intramoleculartransferaseactivity-IEA transferaseactivity,transferringglycosylgroups-IEA responsetofructose-IEA UDP-arabinopyranosemutaseactivity-IBA plant-typecellwallbiogenesis-IBA responsetosucrose-IEA Golgiapparatus-IBA glucosecatabolicprocess-IEA plasmodesma-IEA	15.1835	22.6389	28.3791	14.7075	0.263265	3.78613	2.24454		21.1465	19.7236	34.651	18.629	5.31144	6.00353	5.71584		1.84328	1.21548	5.07968	0.719174	0.042655	0.927868	0.0410714		1.23767	1.82298	0.869801	0.945241	0.352923	0.149939	0.493864
Dhingra_Pear_16_GATCAG_L001_R1_001_paired_trimmed_paired_merged_contig_19444	[INTERPRO, BLASTED, MAPPED, ANNOTATED]	DNA damage-binding 1						0.0116796	0.380496	1.18166e-11	0.0333583		Dhingra_Pear_16_GATCAG_L001_R1_001_paired_trimmed_paired_merged_contig_19444	[INTERPRO, BLASTED, MAPPED, ANNOTATED]	TRUE	[INTERPRO, BLASTED, MAPPED, ANNOTATED]	TRUE	1	F:damaged DNA binding; C:nucleus; P:nucleotide-excision repair; C:cullin-RING ubiquitin ligase complex; P:proteasome-mediated ubiquitin-dependent protein catabolic process	DNA damage-binding 1	cctcactatttttacgaacagtgaacaggttgacgaaattttcagctccaatgtaaacatcgtcgtcgaggatctctacagcagacatccaatttgcattataatcacgggctcgctcctcaatggcaccttcctcatgcttgtacattaacagagaaattgacttcattaagtccccaacaatgatgaaatctccacgagtctggacataaagggcaagtatgtggccatggtgtccacattccgattgcaattcacgagtaccatcgtcccgcagagtccacttgtataactgtatcttctgattaatagcagcaagtaacttgccattgaacgcattcaacgagtaaacagaccccttggtttccttctcagcaacgagctgcagcttcccatcttcaacaatgaaaaccagaatgcggcccttggttggctcattttcttccgggagaacatatgcagtcccgacacagtaatataaattactgtcatctgagaaagaacagctaagtatagagcaggcatactcaaaagtgtccagttgataaaatgttatgaggtcaaaactctggtcatctaacaatcggatgaagtgtgtttctgagtcttctgcactagactggttatatttcacactcaaaatggcgaaagtcctggactgctcctgatgacagatacgtcgtgcatgctcgcctaggggaatagagcgaatatgaagcttctggatgtcatcaattgtgccgat	745	GO:0043161-IBA GO:0031461-IBA GO:0006289-IBA GO:0003684-IBA GO:0005634-IEA GO:0003676-IEA	proteasome-mediatedubiquitin-dependentproteincatabolicprocess-IBA cullin-RINGubiquitinligasecomplex-IBA nucleotide-excisionrepair-IBA damagedDNAbinding-IBA nucleus-IEA nucleicacidbinding-IEA	16.7801	12.8575	17.0472	12.767	0.394506	3.60128	3.75344		21.5596	16.4177	14.2918	15.3656	3.70272	3.8098	3.46038		1.09921	0.666752	3.11034	0.940329	0.0245659	0.283588	0.411491		2.06088	2.98212	1.00326	0.14346	0.229551	0.665955	0.122051
Dhingra_Pear_16_GATCAG_L001_R1_001_paired_trimmed_paired_merged_contig_19445	[INTERPRO, NO-BLAST]	---NA---											Dhingra_Pear_16_GATCAG_L001_R1_001_paired_trimmed_paired_merged_contig_19445	[INTERPRO, NO-BLAST]	TRUE	[INTERPRO, NO-BLAST]	TRUE	1		---NA---	agaaagagttgcagtgcacatcaaacgcgtacagccttcaattgaccaaaatcacaacaaaataattgatcagaaggtaatcaaacaagaatcgaaataaaagttagaaatacacttatataatttaaattactagttctgggagattcaatcaatctaaaatcatattcacatacataacatgcacatgaacgtacatgctgatgatataggatcaggagaaagactaagttgaattgttcagtaacaatcatattgccaataaagtggaaataaaggataatggactcgccattcaacacgctgctcaacaacatg	318			2.33957	0.33136	0.684664	0.326525	0.0528135	0.11883	0.105627		0.859827	0.658872	0.839704	0	0.105627	0.224457	0.145237		0.936505	0.171053	0.342927	0.326525	0.0264067	0.0228689	0.0264067		0.459857	0.17441	0.594449	0	0.0349328	0.130038	0.0476054
Dhingra_Pear_16_GATCAG_L001_R1_001_paired_trimmed_paired_merged_contig_19446	[START, CURVED, INTERPRO, BLASTED, MAPPED, ANNOTATED]	Surfeit locus 1 cytochrome c oxidase biogenesis isoform 1 [Theobroma cacao]						3.21993e-14	0.848867	5.60843e-13		1.90566e-05	Dhingra_Pear_16_GATCAG_L001_R1_001_paired_trimmed_paired_merged_contig_19446	[START, CURVED, INTERPRO, BLASTED, MAPPED, ANNOTATED]	TRUE	[INTERPRO, BLASTED, MAPPED, ANNOTATED]	TRUE	1	C:integral component of membrane	Surfeit locus 1 cytochrome c oxidase biogenesis isoform 1 [Theobroma cacao]	gcgaaagtatgattgaactaagttaacaaagaatacctccaaacagaaaggtactaaagaattctgatcattattttacatcggccctccctcgtaacgctgctatcttcgctacgagggcagcacgaacagcgaaaacattattgtccttggctgcgataattcagcttggtacgagcggtttaccgataaaaacagccaataaccaaccggaaatgttttccagtttccaatcatcaagaatctaacagttcgataaacaaaattgactcgacggctcaatgttacagagcatcaaattctctcgtatagctaccggaatctcttgcgtatctgctatctccggctctttttcggttttagtctcatgaaagccatgaatgtaactgctgcagagagggaataccatgtcaaagtataattcagatggtcctgaggcatgacagaactccgaatcaaggtactgacatcctttggaagtgggtaagggttacttggattgacattttcatttgcgtcttcaatgtaaacagtatcctcagggagtccacacttacgagcaattgctggaacatcaatgtagaaccattgaccggagtttggatcatttggtggaacaaatatgctaggcttttcactccctcgaactactccaacgacttccacaggagcaacagcaggggtcttatcctcaacaacttcgggcttcttgctccacaacctccaccaagaccttctttcagtctcttggacagacgagggttttatatcagaaggctgttcaccatcttttgaaacttttgaagcctcatctttccaacttcggggtacccatcctctgttgaccaatattggtggctgcacactctccggtttttcagggatggggataagaggtgtgatgatatagtaaccgttttcagtcacgccggaaatgcttcttgaacgagggcccacgtagattgaccttttctcatcaaaataacctttgcatttcaccctcctaaactccaactgatccaattcttgacttgacggagaggcattgctcaagtttaaaggttccaattccaacctcttccgtctataatctaacatttttatcttctcttgccttctgataatctgccaagtcccaaggccaaaagtgatagctccaggaagaaacagcaaccatctcgacaatctcgacctttccctctctggagattgtgaagagatggttgattgagactcggctgctgaggaagcatcggcaggggaggagctggagaaggaagaagagagtgagagtggggccagatgtttgcggtgagaagaatgggacccgctagaataataaagcttggttatggttttggcaatggaggtttttgctgccatgtcgacgaatctagcatttggctgtgtttcttgctgcgatcgaggagaagggcttaaggttttaatgcctctgcctgctctaaagttttggaacttttatga	1485	GO:0016020-IEA GO:0016021-IEA	membrane-IEA integralcomponentofmembrane-IEA	5.9208	7.49445	4.63513	7.50768	0.158334	1.24971	0.950002		13.9435	14.5826	10.9676	5.62818	2.64361	3.11295	1.0942		0.837186	0.314841	0.992522	0.91092	0.0347435	0.283247	0.0305829		1.18004	1.58727	0.400617	0.320031	0.221963	0.161458	0.0518269
Dhingra_Pear_16_GATCAG_L001_R1_001_paired_trimmed_paired_merged_contig_19447	[START, CURVED, LINEAR, INTERPRO, BLASTED]	probable GPI-anchored adhesin PGA55	7.57306e-16	0.876321	3.87429e-08	1.79027e-05	2.00524e-05	0.00418924	0.461327	4.12578e-10		0.0150844	Dhingra_Pear_16_GATCAG_L001_R1_001_paired_trimmed_paired_merged_contig_19447	[INTERPRO, BLASTED]	TRUE	[START, CURVED, LINEAR, INTERPRO, BLASTED]	TRUE	1		probable GPI-anchored adhesin PGA55	tccatgccttggttcctattatctgtgcccaaattggaacacccgttccttgaaacattacatttcactgacttttcatctccaccgatatatgaatcaccggaaacagtttcttctgaatgatcatcctgatgaacagaccttacctttccagacacaatctttcttgtggataatggaaactcttttccattagcagtcgcccttgagcccaactttccggatccaatttcagagcttacaatagtcttattcacagttttcattggcccagtagagccatttggtggccgcattcttctagtaggctgatttggaaccatactttttgaagtcattttatctttgttagatacacaattctgcttctggttattctgcttgagcgcagttctggtgctctcaatggaagttctcttatgcgtagatgtttgtgtacttgacttgctcttggaaaactgattttgtttgacctcattctgttccttctggttcataaaacttctattacgacaagaagtcgacccctcccttttctgaatattgacctttgcttgttctgcaagggatgctgatttgcccttattccttacatccctgtaactttgtttttctgaatccacagaagccttggctactggtacattatctgacctgttatggtgcctgtcactaggcagtcctttcatatacctgaagtcactagcttccttgggtctttcaggtcctgatgctttatgcacagcttccatcttctctttcaaatcccgaattctcaagggaatcgaagaaggccctacagatgacactttgctcctggcagatgctcgagggcttgcctcaatgatctttgaggccgcctccattacataagctgcattttttggtggaatgaagccaggactcttgataggcgacaaaagcttatggtgagtaactggaattgacttggctgattttggaggcaaagcttctgtttgaaatctctcaattgggtggctcggcaccccctgtgtcctaggctctacaagattccaagaaaacctatccagcttctttggcacatttctgtactccgtggcatacaaatcactccacaaattacgaccgctcctctcatattgagatgctttaagcgactgggagtcaaagagtagggcagaagatggctcggggtcgggggcagttaaagcaggcaatgaatccagacccattaatctagcaactacaccaggggctctagccttagatccctcatcactagtcactgatgaagcacaattccaatcaccacttcctttattactcgaagtggttccagttccactttcatccacctctaccctacagagcccggacttctggaaactctccacattttcttttccttgctttaatcccgatgattcaga	1412			4.79705	11.0342	10.9437	6.57897	0.0416299	1.02885	0.642289		10.1322	9.20963	11.4829	4.90195	1.76035	2.20341	1.22808		0.472447	0.539687	1.28676	0.228061	0.0107213	0.221964	0.132415		0.615874	1.11755	0.370912	0.423381	0.0416299	0.431617	0.00786731
Dhingra_Pear_16_GATCAG_L001_R1_001_paired_trimmed_paired_merged_contig_19448	[INTERPRO, BLASTED, MAPPED]	Embryo defective [Theobroma cacao]	0.00156346	0.578299	6.18598e-08	0.0102997	0.0260939	0.00534828	0.536671	9.34308e-08	0.0117157	0.0111112	Dhingra_Pear_16_GATCAG_L001_R1_001_paired_trimmed_paired_merged_contig_19448	[INTERPRO, BLASTED, MAPPED]	TRUE	[INTERPRO, BLASTED, MAPPED]	TRUE	1	C:membrane; C:integral component of membrane	Embryo defective [Theobroma cacao]	gtaactgaaaaacgcaaaacgctaaacagacaccgagtcgtgttaagatttcacatccatgaccaatgaagaattggaattatcgacaccatcatcttcgtctttttcgttgaagaaacctctccacaaccacaaaacttgcaggaacccgccatttgcaacgtgcagaagaaacacccttgcctgcattgggagaccagcagagacgaacttaacagcagcaaaaaagcagcttataccaaataagtgcttttcaatctcattggcattctcctccgacctgggaagcacttgctgcaatgtctccttcaaaacatcagtcaagaagcacccaacaaacagaccaaatggtatcatcaattcatagtttctggagatggaaaatatgatgtctgataagaagctgagggtgccaaaagtaacaaacgaccatatgagtgcttttttcccaagcagaagcagctgctccagtgctgtatctgctgcttttctccatgggagctccttcactggggcaggtacggcttcccacagcttctccttcacaaaagtgcttttgatttgcagcttctgcttattttctttgttgggttctccaaattgtgccgtggatgaaactgcttttacacgacttggcgggaagctggtttgaaatcgaaattgtttctg	669	GO:0016020-IEA GO:0016021-IEA	membrane-IEA integralcomponentofmembrane-IEA	5.53567	7.61224	8.57834	7.73842	0.182005	2.29075	1.31169		8.85194	10.456	15.9336	8.42121	3.50203	4.9769	3.64638		0.548194	0.590933	1.08651	0.843721	0.0349435	0.433501	0.174379		1.04143	0.848403	0.92495	0.7616	0.480148	0.432683	0.686674
Dhingra_Pear_16_GATCAG_L001_R1_001_paired_trimmed_paired_merged_contig_19449	[INTERPRO, BLASTED, MAPPED, ANNOTATED]	Core-2 I-branching beta-1,6-N-acetylglucosaminyltransferase family [Theobroma cacao]						1.73857e-08	0.761445	1.03249e-07		0.00047524	Dhingra_Pear_16_GATCAG_L001_R1_001_paired_trimmed_paired_merged_contig_19449	[INTERPRO, BLASTED, MAPPED, ANNOTATED]	TRUE	[INTERPRO, BLASTED, MAPPED, ANNOTATED]	TRUE	1	P:metabolic process; F:acetylglucosaminyltransferase activity; C:integral component of membrane	Core-2 I-branching beta-1,6-N-acetylglucosaminyltransferase family [Theobroma cacao]	ttgcatttatgttcttaactaaggggccgttgccactggcacccctttgggagaggtttctgaagggacacgaagggctttattcagtctacgttcattcactaccatcgtttcaaccccattttaatccttcgtcggttttttatgggagacatattccaagccaggttgctgagtggggaagaatgagtatgtgtgatgccgagagaagactccttgctaatgcattgcttgacatatccaatgaacggttcattcttctttctgaatcatgcattccgctctataatttcagtgtcatttaccactacttgatgaagtccaagtacagctatgtgggtgcatttgatgaccccgggccatatggaagaggacgctacaatgacaacatggcacctgaagtgaaaatatccaagtggcgtaagggctctcagtggtttgaagttaaccgaaagctcgccatcaccattgtcgaagatacaaaattttaccccaaattta	501	GO:0008152-IEA GO:0016757-IEA GO:0008375-IEA GO:0016020-IEA GO:0016021-IEA GO:0016740-IEA	metabolicprocess-IEA transferaseactivity,transferringglycosylgroups-IEA acetylglucosaminyltransferaseactivity-IEA membrane-IEA integralcomponentofmembrane-IEA transferaseactivity-IEA	9.57276	10.8957	16.2669	11.8676	0.209514	2.49741	2.18733		5.05347	4.83283	2.44053	1.094	1.34927	0.72073	0.377126		1.44218	1.82822	1.56545	1.74981	0.0509771	0.106996	0.129017		0.724676	0.843127	0.715339	0.26962	0.261415	0.193299	0.11337
Dhingra_Pear_16_GATCAG_L001_R1_001_paired_trimmed_paired_merged_contig_1945	[INTERPRO, NO-BLAST]	---NA---											Dhingra_Pear_16_GATCAG_L001_R1_001_paired_trimmed_paired_merged_contig_1945	[INTERPRO, NO-BLAST]	TRUE	[INTERPRO, NO-BLAST]	TRUE	1		---NA---	tggattaaacctgctgtagtttttaattttgtggtaatttttagctgattgactgtcatgtaatttggtggttgttgctaatgacgatgacgataatggttgtgtttggtttagctaatttttttgagaaatgtgattctggccctagatagttgtgtttgtagaaattgttagccctgcccttgcgtgagatgtttgtatagtgatgacatgtgtgtgtgtgagactgctgagtttacattgagaaggaactgagtccgcgcctagctttttgtttctagtttccaaatttggtttatttgttgaaacgtgtgtgtcaagaggagcaaaagagaacgaatttcgagtatggattctacttatgtggatttctttctgctttagttttactgacgacggcttcatttggttggggggcaaaatctcttgtctattaattgttacctgatttcagctacctgctgaataaagtccagataaaattaaccaaataataagtgatttaattgggtttgtaaaaatgaaaacattatcgaggttgtttatgtcttttttgggttggaggtttatagtagttgaggggcaa	586			44.8246	21.731	48.2459	49.9578	1.8199	21.3086	25.5073		50.207	30.078	29.7797	33.886	5.42388	11.6431	11.772		8.41725	1.92906	7.39507	3.92713	0.574137	4.86485	1.64911		3.38516	10.4506	2.48751	4.29141	1.27687	3.82767	3.19671
Dhingra_Pear_16_GATCAG_L001_R1_001_paired_trimmed_paired_merged_contig_19450	[INTERPRO, BLASTED, MAPPED, ANNOTATED]	Core-2 I-branching beta-1,6-N-acetylglucosaminyltransferase family [Theobroma cacao]	0.00448743	0.548482	0.000569486	0.0166778	0.0317702						Dhingra_Pear_16_GATCAG_L001_R1_001_paired_trimmed_paired_merged_contig_19450	[INTERPRO, BLASTED, MAPPED, ANNOTATED]	TRUE	[INTERPRO, BLASTED, MAPPED, ANNOTATED]	TRUE	1	P:metabolic process; F:acetylglucosaminyltransferase activity; C:integral component of membrane	Core-2 I-branching beta-1,6-N-acetylglucosaminyltransferase family [Theobroma cacao]	taaacacacaatgaatgatgaggaattgttgtggagggcttcttttacgcctaggataaagaaatatccttttgaaagggtaccaaagattgcatttatgttcttaactaaggggccgttgccgctggcacccctttgggagaggtttctgaagggatacgaaaggctttattcagtctacgttcattcactaccatcgtttcaaccccattttaatccttcgtcagctttttatgggagacatattccaagccaggttgctgagtggggaagaatgagtatgtgtgatgctgagagaagactccttgctaatgcgttgctcgacatatccaacgaatggttcattcttctttctgaatcatgcattccgctctacaatttcagtgtcgttcaccactacttgatgaagtccaagtacagctatgtcggtgcatttgatgaccccgggccacatggaagaggacgctacaatgataacatggcacctgaagtgaacatatccgattggcgcaagggctcccagtggtttgaagttaaccgaaagcttgccatcagcattgtcgaggatacaaaatattaccccaaatttaaagagttctgtagacccgcatgttacgttgatgagcactacttccccacgatgctaaccattgaggccgggaattctttagcaaatagaagcattacttgggtggattggtcacggggtggacctcacccggctacctttggaagag	737	GO:0008152-IEA GO:0016757-IEA GO:0008375-IEA GO:0016020-IEA GO:0016021-IEA GO:0016740-IEA	metabolicprocess-IEA transferaseactivity,transferringglycosylgroups-IEA acetylglucosaminyltransferaseactivity-IEA membrane-IEA integralcomponentofmembrane-IEA transferaseactivity-IEA	4.35342	5.15526	12.525	6.02951	0.148121	1.6863	1.62933		5.94749	4.96698	7.16028	2.75852	1.61224	1.16788	0.558303		0.775032	0.141478	1.10104	0.700456	0.0205407	0.293436	0.105509		0.984015	0.804278	1.1179	0.829178	0.0948166	0.0301456	0.0594782
Dhingra_Pear_16_GATCAG_L001_R1_001_paired_trimmed_paired_merged_contig_19451	[INTERPRO, BLASTED, MAPPED, ANNOTATED]	ENHANCED DISEASE RESISTANCE 2 isoform X2											Dhingra_Pear_16_GATCAG_L001_R1_001_paired_trimmed_paired_merged_contig_19451	[INTERPRO, BLASTED, MAPPED, ANNOTATED]	TRUE	[INTERPRO, BLASTED, MAPPED, ANNOTATED]	TRUE	1	F:lipid binding; F:kinase activity; P:phosphorylation	ENHANCED DISEASE RESISTANCE 2 isoform X2	ggaattaatgtacctcaaattcattcaccaggatcctatcgtccgttaaaacttgcaacaaaaccagtcaagaagtcgcatctcttcgatgcataacaccataagtagctatgtcaacggctatgtcacgccatacgtgttggaacgcgaaaaaaagggctctatgcggtccccattttgtataacgtctcacaaaggcgtactaagatgggtacccgccataaaaccaggttttaccaataccaatcactcaaacaccacccaaactcacgacaaaatacgtgagtgtcctgaaaggctcgaaacagaaaaaaaaaacgcttaccttgttctgtacttattataaaactcgtcacaattttatgcaaaaaaaattgcacttgaatcagatgaccattcctgaagtgagatatggcaatgaaatcaggaggcattatatgcgtatctgatgaacaaatgattttgtatggaagaactgagcggttaatttgtctctgtcggtcatgatggatccggttccagctttggtacaatggcggatttgagatctatgtgagaaacacgaacggcaccaattagcctctctggcaattcatctgtactgtttgcctgtacaaggaaagccatgtcaaccaccaatgaggtaattacgccaattaccagccccaa	669	GO:0016310-IEA GO:0008289-IEA GO:0016301-IEA	phosphorylation-IEA lipidbinding-IEA kinaseactivity-IEA	4.57584	3.29839	6.09565	4.91242	0.163177	1.2301	1.02927		5.90948	5.85294	5.51266	4.68487	1.9895	1.68198	1.3368		0.607805	0.834244	0.825995	0.689249	0.0381757	0.312481	0.0557827		0.341102	0.494138	0.533625	0.580238	0.187127	0.330134	0.104831
Dhingra_Pear_16_GATCAG_L001_R1_001_paired_trimmed_paired_merged_contig_19452	[INTERPRO, BLASTED, MAPPED, ANNOTATED]	mediator of RNA polymerase II transcription subunit 15a-like											Dhingra_Pear_16_GATCAG_L001_R1_001_paired_trimmed_paired_merged_contig_19452	[INTERPRO, BLASTED, MAPPED, ANNOTATED]	TRUE	[INTERPRO, BLASTED, MAPPED, ANNOTATED]	TRUE	1	F:transcription coregulator activity; P:regulation of transcription, DNA-templated	mediator of RNA polymerase II transcription subunit 15a-like	aaaaaaaaacaagattgattcacaccccactttcttttttcttcacctaaagcaacccttgtgttccctttggtcatttagcttaatttctttgcatcagtctgcaactcttctcctctaagcaatctttatcacagcatctcttgatcaagttttgatggacatcaataaccagagacctgctcaaggtggagaaccttcaatggaggcaggtgattggagaagccaagtgcatccagattcacgacgtagaattgtccgcaagataactgaaacgttgaagaggcaccttctctccgagggcgaggagggattacgtgaactcgagaatcttgctgtaatgtttgaggaaaagacatatgttgctgcgtcaagccag	379	GO:0003712-IEA GO:0006355-IEA	transcriptioncoregulatoractivity-IEA regulationoftranscription,DNA-templated-IEA	74.2503	99.2806	43.3647	61.7412	3.66691	26.1226	26.61		27.2312	29.4817	32.6448	33.2458	12.2193	15.8087	9.26145		11.138	3.77256	23.3197	3.29996	0.57383	1.83525	1.75572		3.16544	2.0774	1.28763	3.0104	2.88808	1.51639	0.298703
Dhingra_Pear_16_GATCAG_L001_R1_001_paired_trimmed_paired_merged_contig_19453	[INTERPRO, BLASTED, MAPPED, ANNOTATED]	mediator of RNA polymerase II transcription subunit 15a-like	1.04719e-07	0.719488	4.00032e-10	0.0003943		5.54291e-05	0.592813	2.99048e-13		0.00223238	Dhingra_Pear_16_GATCAG_L001_R1_001_paired_trimmed_paired_merged_contig_19453	[INTERPRO, BLASTED, MAPPED, ANNOTATED]	TRUE	[INTERPRO, BLASTED, MAPPED, ANNOTATED]	TRUE	1	F:transcription coregulator activity; P:regulation of transcription, DNA-templated	mediator of RNA polymerase II transcription subunit 15a-like	ctgcaactcttctcctctaagcaatctttatcacagcatctcttgatcaagttttgatggacatcaataaccagagacctgctcaaggtggagaaccttcaatggaggcaggtgattggagaagtcaagtgcatccagattcacgacgtagaattgtccgcaagataactgaaacgttgaagaggcaccttctctccgagggcgaggagggattacgtgaactcgagaatcttgctgtaatgtttgaggaaaagacatatgttgctgcgtcaagccagtccgattatctgcggaaaatttctctca	306	GO:0003712-IEA GO:0006355-IEA	transcriptioncoregulatoractivity-IEA regulationoftranscription,DNA-templated-IEA	13.3503	9.44302	6.39954	4.95478	0.96048	6.58615	8.34246		36.3124	31.6381	28.5824	19.8164	10.5927	17.6317	8.38362		0.703097	0.358955	2.16895	0.729689	0.0899756	0.970619	0.422691		3.84311	1.98302	0.0847204	4.14392	1.63316	1.40807	1.29066
Dhingra_Pear_16_GATCAG_L001_R1_001_paired_trimmed_paired_merged_contig_19454	[INTERPRO, BLASTED, MAPPED]	FRIGIDA isoform 1 [Theobroma cacao]											Dhingra_Pear_16_GATCAG_L001_R1_001_paired_trimmed_paired_merged_contig_19454	[INTERPRO, BLASTED, MAPPED]	TRUE	[INTERPRO, BLASTED, MAPPED]	TRUE	1	F:molecular_function; P:biological_process	FRIGIDA isoform 1 [Theobroma cacao]	aattagtgaagatacgccgcaggctgatactggtagccggttgcaaagtagtttccatgagcaggagacatgttgtaatggttgtcagcaggtcccgggtaaacaaactgtctgtcgtacacatactgcgggtacctgttttcagcaactctaggatagaaagtcttgtcagcaacagcattagtgacgcggggagcatatccaacaccgttagcacgaggtctcttgggctgaggctttgatgcttcagccaccctcttcttgtctgccttggccttttccagctgaagaacccgtttctgaag	305	GO:0008150-IEA GO:0003674-IEA	biological_process-IEA molecular_function-IEA	65.5773	52.2886	65.774	59.6359	2.61557	19.2313	18.0749		54.0561	48.326	40.4041	40.1616	15.129	10.7926	9.59499		8.23364	1.90072	7.53207	2.55747	0.451353	2.36453	4.13962		6.33616	8.52963	1.45024	2.31483	1.92386	1.49062	0.175754
Dhingra_Pear_16_GATCAG_L001_R1_001_paired_trimmed_paired_merged_contig_19455	[START, CURVED, INTERPRO, BLASTED, MAPPED, ANNOTATED]	isochorismate synthase chloroplastic-like isoform X1 [Populus euphratica]	1.2505e-07	0.793208	0.000600688	0.00573931		4.13234e-23	0.907429	0.000145523		0.000328087	Dhingra_Pear_16_GATCAG_L001_R1_001_paired_trimmed_paired_merged_contig_19455	[START, CURVED, INTERPRO, BLASTED, MAPPED, ANNOTATED]	TRUE	[INTERPRO, BLASTED, MAPPED, ANNOTATED]	TRUE	1	F:isochorismate synthase activity; P:biosynthetic process	isochorismate synthase chloroplastic-like isoform X1 [Populus euphratica]	ttgacagtattgaatttgaatccataacatatagtgcgaaaagaatacccaactccaaaggttattcgactttctactttacttttacaaatcaaatctgttttacgctcgccattggggaaatcacccaaggaagcaaccaacgaaaaattatatcgtcatcaaagaattctgactgagaacttcggaactgcgctgacctttttcggttgatagtcctcgcggtatatcagctttttatctctagaggcacttcaagtttaagcaacttggtgaactgagaaatcttgagttcgagttcatcccattccaacgatgcattacttccttccacaaccccggttccagcatagatcatcgcgccgagacccttttccactaatgctgacctaatgccaaccgcaaactcactctctcctcctccaaaccaaccaaccggcccagcatacatccctcggtcgaatacttctgtttccgcaattaaaagccgtgcctcctctgttggaaatccacaaactgctggacttgggtgaagagaagacaatacgtcaaactcatcatcttcacttcttaacctgccagccaatttagcatataaatgttggactcgagggaatttacggattgctttctttggttcaacttggacactgtcacatacattctccagttttcgttgtatgctttctcgtacaatggtaaactcaaggtggtccttcggactggaaagtaactcgagttctatttcaagatcttcgggcatcgattcacctctggctcgggttccagccagagcctcgctagtaatgcctagccattttctgtgaaacagttgctctggcgtgtttccaataaacgctggtgcatttggcggctgaagacaaaactgataagcattttcaccttcaacctgtaagcacgctaaccatgctatgggatcaatatcagtagctgttattactctgctgctacgcgcgagtaccaccttaataagcgctgagttgcttcttattttctgcaaagctctattaacagcaagatcccaatacgtcttgcacgggatgttattattccttaacattagtgtcgaaggaacttgtcttcgaagctttaaaacaatggaagatatctgatgcatcgtagctttaagtgcatcaattgcatgtcctacattccacgaaagcgcattgtcccacgcaatggttgttgctagcattgaaccttcttcaagctcat	1236	GO:0008909-IEA GO:0009058-IEA	isochorismatesynthaseactivity-IEA biosyntheticprocess-IEA	4.61015	0.626105	0.441619	0.185485	0.0203819	0.0883215	0.0475578		2.08683	1.27618	0.257869	0.0353344	0.156261	0.0135879	0.0135879		0.532925	0.349456	0.332455	0.0668502	0.0101909	0.0135879	0.0148071		0.242195	0.528071	0.0713849	0.0353344	0.0425641	0.0135879	0.0135879
Dhingra_Pear_16_GATCAG_L001_R1_001_paired_trimmed_paired_merged_contig_19456	[START, LINEAR, CURVED, INTERPRO, BLASTED, MAPPED, ANNOTATED]	cytochrome b6-f complex subunit chloroplastic-like [Malus domestica]	1.53963e-27	0.917769	6.22967e-11	1.61963e-06		5.33211e-21	0.901965	1.0391e-10		1.22497e-05	Dhingra_Pear_16_GATCAG_L001_R1_001_paired_trimmed_paired_merged_contig_19456	[START, CURVED, INTERPRO, BLASTED, MAPPED, ANNOTATED]	TRUE	[START, LINEAR, INTERPRO, BLASTED, MAPPED, ANNOTATED]	TRUE	1	P:rRNA processing; C:cytochrome b6f complex; C:chloroplast thylakoid membrane; P:plastid organization; P:photosystem II assembly	cytochrome b6-f complex subunit chloroplastic-like [Malus domestica]	ggcattgcaattatgtttaacagagtagcaggcacaatttaggatgagattgttgagcattcaattcaatgcaattcaagaaactgaaaatattaatcattgctacataaaatcaagtatttttgaaagagagatgttacagtgttgatataagcaaacataatcaaaggcatctgaaaactcttgttactcagcctcagccgcctcctcaaccgcggcttcgatccgaagaagcacgaatccgaccgcaactccgacgagagtgagtccattgaggatggcagcaatcttaaaaatctcaccaacagcattgcaggtggaagacagtgcaccaccaccaccactgccattgccccttgatggggctctcaatgagctcacaaccctagcaaaggactgctcagtgctctgtggaaggccaagggaggccgcactgctctgagctttgagtccagagaaggcattgagtcctgttatgtatgtcacattgtttgctgatgaattcatcctccttgatttggccactgtggtggcagcaaccattgctggagagacagtggctgaggctgttgccattgctataactttcttttttgttatggggtttgtggtttgtacaagtagagagatgaagggaaaccaaatgggctgagttttgtagggcatgggatgagagatgttgaatggataaggtgagagagggatggttggtggacgagcagattggatgagctttt	737	GO:0016020-IEA GO:0016021-IEA GO:0009535-IEA GO:0009512-IEA GO:0006364-IEA GO:0010207-IEA GO:0009657-IEA	membrane-IEA integralcomponentofmembrane-IEA chloroplastthylakoidmembrane-IEA cytochromeb6fcomplex-IEA rRNAprocessing-IEA photosystemIIassembly-IEA plastidorganization-IEA	89.6514	31.0215	9.43962	3.99847	0.210788	1.73188	2.28449		70.6916	48.5196	11.216	1.94588	8.98983	2.22752	0.894425		13.4303	0.500744	4.68208	0.560956	0.048675	0.253755	0.38042		9.7275	17.9378	1.76011	0.419499	1.38942	0.15329	0.233576
Dhingra_Pear_16_GATCAG_L001_R1_001_paired_trimmed_paired_merged_contig_19457	[INTERPRO, BLASTED, MAPPED, ANNOTATED]	cytochrome b6-f complex subunit chloroplastic-like [Malus domestica]	0.000300668	0.550625	3.91931e-11	0.0062301							Dhingra_Pear_16_GATCAG_L001_R1_001_paired_trimmed_paired_merged_contig_19457	[INTERPRO, BLASTED, MAPPED, ANNOTATED]	TRUE	[INTERPRO, BLASTED, MAPPED, ANNOTATED]	TRUE	1	F:monooxygenase activity; F:iron ion binding; P:rRNA processing; C:cytochrome b6f complex; C:chloroplast thylakoid membrane; P:plastid organization; P:photosystem II assembly; C:integral component of membrane; F:oxidoreductase activity, acting on paired donors, with incorporation or reduction of molecular oxygen; F:heme binding; P:oxidation-reduction process	cytochrome b6-f complex subunit chloroplastic-like [Malus domestica]	agagtgagtccattgaggatggcagcaatcttgaaaatctcaccaacagcattgcaggtggacgacagtgcaccaccaccaccactgccgttaccctttgatggggctctcaaggagctcacaaccctagcaaaggagtgctcagtggtccgtgggaggccaagggaggccacactgctctgagctttgagtccagagaaggcattgagtcctgttaggtaagtcacgttgtttgctgatgacatcctcctccttgatttggccactgtggtggcagcaaccattgctggggagacagtggcggaggctgctgccattgctgcaatttttcttattttctgatggggttagtggtttgtgcaggtggaaagatgaagggaactcaaatggggaggtttgtatgaatggggatgaaagatgatgaatggataaggtgagaagggggatggttggtggacaagcagattggatgaccttttagtttctagagagaaagattgt	501	GO:0005506-IEA GO:0016491-IEA GO:0046872-IEA GO:0016020-IEA GO:0016021-IEA GO:0055114-IEA GO:0010207-IEA GO:0016705-IEA GO:0009535-IEA GO:0020037-IEA GO:0009512-IEA GO:0006364-IEA GO:0004497-IEA GO:0009657-IEA	ironionbinding-IEA oxidoreductaseactivity-IEA metalionbinding-IEA membrane-IEA integralcomponentofmembrane-IEA oxidation-reductionprocess-IEA photosystemIIassembly-IEA oxidoreductaseactivity,actingonpaireddonors,withincorporationorreductionofmolecularoxygen-IEA chloroplastthylakoidmembrane-IEA hemebinding-IEA cytochromeb6fcomplex-IEA rRNAprocessing-IEA monooxygenaseactivity-IEA plastidorganization-IEA	87.6395	58.4734	32.3948	42.1334	0.712349	7.03969	7.38329		37.109	34.2766	33.4008	36.1505	7.27434	5.34681	6.55361		14.0621	2.58651	7.22846	6.14438	0.0604332	0.885451	1.08434		4.61242	5.85708	2.56966	0.907353	0.486723	0.661429	0.486723
Dhingra_Pear_16_GATCAG_L001_R1_001_paired_trimmed_paired_merged_contig_19458	[INTERPRO, BLASTED]	receptor 12											Dhingra_Pear_16_GATCAG_L001_R1_001_paired_trimmed_paired_merged_contig_19458	[INTERPRO, BLASTED]	TRUE	[INTERPRO, BLASTED]	TRUE	1		receptor 12	ttctacggtctgatggaggaacctcatcaggacaatgttgaatatttccctgagttacgaattctggatctatcttttaatagtttcagaggcaaatttccatctcaaaagatcttttccgggaatgtcatgaggggtgtcactcgaaaccagtcaacatatatgaaggtagacacattttacgctgctaatacatcatttgaggaatattactcaatcacgataactagcaaaggtgtggagagatattatccgaagattcaatcagcccttgtagcgattgacatctcaagcaacaaatttgaagggaggattcctgaatttattgggaacctaaaggggctgatatcattcaatatatctggtaacctcctaactggtcccatcccatcatctttcgggaatttaacgtggcttgaatcactggacctttcacaaaacaagctttcaggacaaatccctcaaagcctcgcgcagcttacattccttgaaacattcattgtctctaacaacaacttgacaggtccaataccgcatggaacccaacttatttcaatgggaagcagttcatatgaaggaaaccctggattgtgtggagatcctttgccaaagaaatgcggagatcctcaggctcctcgcctgtcgccttcaaa	653			0	0.206171	0.413936	0.259622	0.0128596	0.289342	0.289342		17.3107	17.7467	35.4545	16.1131	6.95706	6.08261	3.61356		0	0.206171	0.21546	0.139316	0.0128596	0.0111368	0.048544		2.462	0.169648	2.94267	1.15042	0.77321	0.65908	0.258155
Dhingra_Pear_16_GATCAG_L001_R1_001_paired_trimmed_paired_merged_contig_19459	[START, LINEAR, CURVED, INTERPRO, BLASTED, MAPPED, ANNOTATED]	DEAD-box ATP-dependent RNA helicase 10						4.47386e-19	0.903462	4.8653e-11	0.00655787	0.000206971	Dhingra_Pear_16_GATCAG_L001_R1_001_paired_trimmed_paired_merged_contig_19459	[START, LINEAR, CURVED, INTERPRO, BLASTED, MAPPED, ANNOTATED]	TRUE	[INTERPRO, BLASTED, MAPPED, ANNOTATED]	TRUE	1	F:nucleic acid binding; F:RNA helicase activity; F:ATP binding; P:rRNA processing; P:pyrimidine ribonucleotide biosynthetic process; P:RNA secondary structure unwinding	DEAD-box ATP-dependent RNA helicase 10	gatattaaataactgaaaacctaaatcaacaatgtttatcaaacttccaaaaagattgtgggacaaatgttcaacatcttccctcagtcaagaaaatgttgagcatgatatgttacataaaaagattaaaaatttcattgccggtcctctagttacttgttgccttcgtcaaacaacagaaggtaagcaagtattcggtggcaccttgttgaatcgaggtacatagttaccgaaaagcaaaaaattctctcgagaacaaaacttggcattggagtggaatcaatctcttgattttttgaacttcttcgactttcctccggactttcctcctcctttgtgacctaagtacttgtcaatatcctcctcctcaccattgtttccccccttcctcttcttgcctccgctctctttaattttcatctgggctagtcttttggcctgtccgacacgttccaacagtagcaagacttcctcttcttgagcagaaaattcgggtaactttttgccgataagcttctctatctgtatataccactccaactcatactggttcactagagagattgcaaccccagatcgtccagcacgagcagtccttccaactctatggatataatccttagaatttgtgggaatgtcataattaataaccatatccactgatggaatatccaatcctctactagccacatcagtgcagataagtacattacattctccggctttgaacatatttaaggctccaagcctttttgactggctcatgtgaccactaattgggatggcccttatgccaagatttcgaagcatcaaagctaaaacttgtgttgcatcgcatgtgcgggtgaataccatagttgtacactgagacttctctgtcagaatatatacaagatagcaatccttgtacttggccggcagaaaacgatactgctgctttagcgtgtcaaccgtcgaatacttagacgctacttcaatcttcacagggttccttaggcaagccctttgcagcttccgaacctttttagtcatagtagcagagaataagtatgtcctccgatcacgagggatttcattcagaatttcatcaattgacttttcaaagtcctcattaagcaacctgtcagcctcatctaaaaccaaaaatttcaacgtgcgaagagaaaatccttttgtgttggatagatgatccatgaggcgtccaggtgtcgcaacaacaacatgtggccgctttgcaagattgatagattgttgcaccatgtccactcctccaacaagcactgcacacttgacgccaatctcggaccccaaagcttcaaactgctcggcgatctgaattgcaagctctctcgttggagacagaacgcaagcgaaaaaggattgtggagtctttattagttcttgcagtataggaagcgcgaatgcgccggttttacccgaacccgtttgtgcaagtgcgatcaagtcctttccttcgagggcggcaggcatggattcgacttgaattggggtagggattgtccagcccaatttctcacaagcatccaccaattcgtcgcatatccccaaattcttaaacgacgtcgtcgtcgtcgt	1596	GO:0008152-IEA GO:0000166-IEA GO:0009220-IEA GO:0010501-IBA GO:0006364-IBA GO:0004386-IEA GO:0004004-IBA GO:0016787-IEA GO:0005524-IEA GO:0003676-IEA	metabolicprocess-IEA nucleotidebinding-IEA pyrimidineribonucleotidebiosyntheticprocess-IEA RNAsecondarystructureunwinding-IBA rRNAprocessing-IBA helicaseactivity-IEA RNAhelicaseactivity-IBA hydrolaseactivity-IEA ATPbinding-IEA nucleicacidbinding-IEA	8.52091	6.60505	8.42412	7.95476	0.236767	1.89414	1.5916		15.6842	15.737	15.6058	5.73175	3.12533	2.12564	1.57056		1.00395	0.358353	1.28434	0.341478	0.0355881	0.0570938	0.136495		0.53528	0.127296	0.248124	0.334749	0.280628	0.112938	0.0701477
Dhingra_Pear_16_GATCAG_L001_R1_001_paired_trimmed_paired_merged_contig_1946	[START, LINEAR, CURVED, BLASTED, MAPPED, ANNOTATED]	methylesterase 17	2.06499e-14	0.846775	3.48694e-09	1.56054e-05		1.18979e-26	0.929832	1.61616e-09	0.00201572	6.43995e-05	Dhingra_Pear_16_GATCAG_L001_R1_001_paired_trimmed_paired_merged_contig_1946	[START, LINEAR, CURVED, BLASTED, MAPPED, ANNOTATED]	TRUE	[START, LINEAR, BLASTED, MAPPED, ANNOTATED]	TRUE	1	P:indoleacetic acid conjugate metabolic process; P:shoot system development; F:methyl indole-3-acetate esterase activity	methylesterase 17	accccagatctatactcatgctcatttctcaactttaaattatcaacaacaacaaaggaagctctattgaaaattgtctcatattccaaggatgtaaccaaataattcatatactatttgtacccaaaaaaataatattcatgtttactatgcgcaatcaatcattgtaccacactatacagttcacacatatccaattgatgaacatttgtttgttcttattctccattgcaacaacaacaaccaccaaatcttatctcattaagtgtggtcagctgtataacatgtaacgtcattgtggtcgttttagcgtctcacatatccaattgatgaacatttgattgttcttattcccctacacaacatcaacaacaacaataatcaagccttatcccacaccattaagtgtggtcggttgtatgaatcctagaacgctaatgcgctcaattttgctctcaatcttccgttagctccaagtgcttcatatgttcttattcccctgtattatttgaatttttccaatgaagtaatgaaaaatcctaggatcctagtcctagctactatttaagtccaccaaaagaagccgctgcttttacaaggaagccaaatagcagaaatggggtggagaacatagggctgtgatcactatgcaaaacatagagctccgatggcggccacctctttaccatcgaaccttgttgctctggtttcacgacatggtcatgcagcgttttaacgtaaactcgtggcacttggtcgatgacgccgtcctcctcgaaatgggctgacgtgattgccaagagcggccctggcctcaaaagcatggcagctagcgtcgaatcctcttgaggactcaattggtatgagattttgcgttggaattctttcttgacaatggcgcttgttggaggtttatcagctcccaatccaaaccctaactcatatacatcaccaaactctgataaatctggcaccccatctttgaaatcttgatcagtggagaacccatgtttaagcattgttgctgcaacatatactgctaaaagaattttctttgggaacttgagagtggcctgagttacattcagccctccagcactgtgtcccaccagaattacctgttcattctcagggagagcagacagcaagtccaggagtggcttgttgtaatcatcaaaagaaaggactgagttcgcatcagattgatcgatgccggcactcttgagatcgacacacgataccttgtagccagaattctccatgagacaccggattttgtaccagcaccatgctccatgacttatgccatgaaccagcacaaaatgagtagtcttcaagggtacttctgataattccatcttcttctctaccatggtttcttcctcaggcttctcctctaccattctttctgcttcccaaaagcccctgctccaaagcccttttgttttcttttctcccagagcccctcttgacctctctatatatatgcgttgaaatagttaattttctgcacttgtcatgagttttgcttttattctaatcatgcgcatagtcaaatattaattaaggtaaaggatatacagcttgatgatgtaga	1597	GO:0080030-IEA GO:0048367-IEA GO:0033473-IEA GO:0016787-IBA GO:0016787-IEA GO:0016788-IEA	methylindole-3-acetateesteraseactivity-IEA shootsystemdevelopment-IEA indoleaceticacidconjugatemetabolicprocess-IEA hydrolaseactivity-IBA hydrolaseactivity-IEA hydrolaseactivity,actingonesterbonds-IEA	11.9045	23.7436	40.789	57.7815	0.341783	7.61387	1.75098		47.3374	78.0438	28.8568	3.07944	15.5222	8.61818	0.712486		2.26203	0.628622	8.86973	3.77116	0.0229199	2.7736	0.107375		3.7156	12.9181	7.92038	0.69521	3.242	0.634545	0.0592569
Dhingra_Pear_16_GATCAG_L001_R1_001_paired_trimmed_paired_merged_contig_19460	[INTERPRO, BLASTED]	formin 7											Dhingra_Pear_16_GATCAG_L001_R1_001_paired_trimmed_paired_merged_contig_19460	[INTERPRO, BLASTED]	TRUE	[INTERPRO, BLASTED]	TRUE	1		formin 7	ttaacttgatcctcggaagatgaattgtttgccaaatgtaaaggtacctaattccagtttgtctgcgtatgctgagcgtggtgataaggagcggactggggccctatcgtttcagcagctcccgcaacagctggagactgttgttgcagaaatgtcggagaagtaattgtttgccccggtggatacatcccaggcatgccaccgtgaccagcctgcataggtgagaaagtgaggcgaggcccctgagtaaggttgtacatggaactcatctgcaagccggacatatcttgtcctggagcaggtatccaaacagctgagccttctgtcggctgtccagttgtgtagacatgattttccttcagttgagatgctccacgatcctcattaccaaccgagtttccagatgtaactgttgggcccgaagcataaccgccagcggtggtgataaatggaccaccagattgaaaactgtattgagtcggatgtccagcattggtaccaggcttgagatgcgaaagagaatacttaaccccagaagcagctgcccctggtggtgacggctgtggtagaaatacattcccagttgaaggctgagcaaagccaccgttgtgacttaagaactgctgcatatgtggcatataatatggagggagatagtggccatatgggtagaaattagggggataagtctgcctgtacataggaatggactgctgagagacagctgccgcgcttggcagtggtggtggagttgagttcgggctaggcacagtggtaggattgccaccaacaaagctcggaaggcggggtgtttcatgcgccggattattgtgtccttccgcctgtaaaagctggctccccagcatcgacggaaagatacccagattatagctcggggcatttaaagcagttgggttctggtaaccttctggtggcaactgcaattcctgcttcggcagatcaacttttgagtttgtacttgaagatacattatccaacggtggtaatttttcaagcacattagctaaagacactggattttcagagtaatctccttgaacatgagaggatacaatatcattgctaagagaaggttctttagcagtatcatcagtatcctgggaagactcaacagcacccattgagaaattatc	1154			12.9728	14.6888	16.0677	15.1223	0.363836	3.18357	2.72513		16.0304	16.5456	13.1944	13.2438	3.77298	2.35038	2.31036		1.12317	1.28957	1.84172	0.885758	0.0535964	0.546203	0.351116		0.987646	1.12817	0.94888	1.7431	0.410652	0.268574	0.0571814
Dhingra_Pear_16_GATCAG_L001_R1_001_paired_trimmed_paired_merged_contig_19461	[START, LINEAR, CURVED, INTERPRO, BLASTED, MAPPED, ANNOTATED]	trehalose-phosphate phosphatase A-like [Pyrus x bretschneideri]						4.23543e-31	0.940649	5.26312e-09	0.00122382	5.08888e-05	Dhingra_Pear_16_GATCAG_L001_R1_001_paired_trimmed_paired_merged_contig_19461	[START, LINEAR, CURVED, INTERPRO, BLASTED, MAPPED, ANNOTATED]	TRUE	[INTERPRO, BLASTED, MAPPED, ANNOTATED]	TRUE	1	F:trehalose-phosphatase activity; P:trehalose biosynthetic process; P:dephosphorylation	trehalose-phosphate phosphatase A-like [Pyrus x bretschneideri]	aaaaatgaaggcgccttaattggtaaaaccagaagataaattaaccgaaggcatttacaattaaggcacaaagcttttcacggccaaaaaacggcaagaagcgacgaacagagaccagcaagcgttcttccatgccggcctgcttccccaaacctcttggagtatatttatctagaaaaaacttaaaaaaaagcagtccgtccagccttgcagtaatttttatagagcacttgacttcctccatataaccagtgacttaagaaactccattacctccgagggatcccggagagagtaaaatgcattgctgtccttgggctcggccgagactaaaatgccgtaaccttggtttccttccctcaagaccttgaatgcatcttcatctgtgcggtcgtcgccaatatatattggaagaacatcttcgcaattacttagtccaagagattcgagtaaaaacgtgacggccttccctttatcccagtttattgtaggtcgaacctctaaaacctttcgcccatgagtcaagcgcaaacgagggtagtctttaagaatttcatggacacattgcagaaccgcaggccaactcttctcatctacattgcggtaatgtacagagacacagaacttattatcctcaactatagctccttcaatgtctttcgtactttcaacgagcaatttaaatacctctctaatcgtcggtaaaaattcagctgcaggctggaacaaattaaccgccttaccctttttgtcagttgacttaaaacagtttctctggtcatcgtttatactttgtataaccggggccattatgtccatcccatgactacccgcataatagagttcatttagttttacaaactcgtataccttgtcatggcttcttccactgataattgctgttgggaaatgttttgctacctttcttacggatgcacgcatggcatcagacataaaggcacagtcagggttatctacaattggtgaaagagtcccgtcataatcaagaaacaatgctattctcttgcctttggcataattagagatttgctcaaaagatgtaagtgcggatggatacttgaccatccatgtgtgataagatatatcagcatctgttgccccagactcattgttaacatccttcgttatctttctgtgaggaggcgatgaagctttcatggcatcgagccaagagctagagcgaacgtcatcaagtaatgcattctttttcctagggattgttaggtatagacctccagggaaagctgctcctggagttgaatatggtaacaggctggtatggacgccaccaagtcttgacttgctcaagggtggaggatcagcaagaacgggagaagcatgatttgatttcaggtccattggatccagatttgtagccccgtcgtacgaaaaatcggaaataatagggaaaaaagctatggcggagaatcgcgaaggaagcggccaattaggtaaaataaaaaaggggcaaataaagaaacgtataaaatcggaatcgacgaaagagagagatgaaagaaagccctgaattttagagtttcggaatttatagagagtttcgggttggacgagaaacgtgctccccaatccaacccggcaaaac	1624	GO:0003824-IEA GO:0004805-IEA GO:0016311-IEA GO:0005992-IEA GO:0016787-IEA	catalyticactivity-IEA trehalose-phosphataseactivity-IEA dephosphorylation-IEA trehalosebiosyntheticprocess-IEA hydrolaseactivity-IEA	18.2576	7.66352	14.0808	16.1123	0.563615	3.36876	3.69969		7.38331	5.54764	6.72702	19.918	2.70432	2.16914	4.4236		2.07515	0.488614	2.2738	5.55712	0.190215	1.4524	0.84144		0.372825	0.944831	0.358489	1.34826	1.46401	0.106849	0.489609
Dhingra_Pear_16_GATCAG_L001_R1_001_paired_trimmed_paired_merged_contig_19462	[START, CURVED, INTERPRO, BLASTED, MAPPED, ANNOTATED]	probable indole-3-pyruvate monooxygenase YUCCA10						9.67909e-14	0.844647	1.53902e-08		0.000301478	Dhingra_Pear_16_GATCAG_L001_R1_001_paired_trimmed_paired_merged_contig_19462	[START, CURVED, INTERPRO, BLASTED, MAPPED, ANNOTATED]	TRUE	[INTERPRO, BLASTED, MAPPED, ANNOTATED]	TRUE	1	F:N,N-dimethylaniline monooxygenase activity; C:membrane; P:regulation of anatomical structure morphogenesis; F:flavin adenine dinucleotide binding; F:NADP binding; P:oxidation-reduction process	probable indole-3-pyruvate monooxygenase YUCCA10	tcacaactcaaaacaaagaggacaattggaaaagtgggacttggagacctacacccaacttgcaccaatgtcttatttcagaccaatacaacacattccaacatgacatcgccttattgacttagaatgttaggtagctagtgtaccaaaagtgtaggtaacttctcgtgcatttggcccttgacttcttcttttaggaagttatagaaatgacttgatatcgttggctatgttcagagcatcctccttagatccatataatcctcttctcgatagtcccacgcaatataatccattctttcccttccaatgattagggtaacttggttttggaatcccatccgcatttaaaagataatcatcccccttaagccacaaattcgtcgatctcttaaatccagtacagaaaataattgtgtcaaattggtatgcctttc	437	GO:0016491-IEA GO:0050660-IEA GO:0050661-IEA GO:0016020-IEA GO:0055114-IBA GO:0055114-IEA GO:0004497-IBA GO:0004497-IEA GO:0022603-IEA GO:0004499-IEA	oxidoreductaseactivity-IEA flavinadeninedinucleotidebinding-IEA NADPbinding-IEA membrane-IEA oxidation-reductionprocess-IBA oxidation-reductionprocess-IEA monooxygenaseactivity-IBA monooxygenaseactivity-IEA regulationofanatomicalstructuremorphogenesis-IEA N,N-dimethylanilinemonooxygenaseactivity-IEA	0	0.138434	0	0	0	0	0.00960794		19.1133	12.5747	3.63406	0.314864	2.25787	3.37239	0.124903		0	0.138434	0	0	0	0	0.00960794		2.51513	5.76309	1.06277	0.00763922	0.10699	0.893693	0.04188
Dhingra_Pear_16_GATCAG_L001_R1_001_paired_trimmed_paired_merged_contig_19463	[START, CURVED, LINEAR, INTERPRO, BLASTED, MAPPED, ANNOTATED]	probable indole-3-pyruvate monooxygenase YUCCA10	2.09174e-16	0.908469	2.69367e-07	0.00117331	0.0122638	5.26081e-11	0.806143	4.93823e-08		0.000666132	Dhingra_Pear_16_GATCAG_L001_R1_001_paired_trimmed_paired_merged_contig_19463	[START, CURVED, INTERPRO, BLASTED, MAPPED, ANNOTATED]	TRUE	[START, CURVED, LINEAR, INTERPRO, BLASTED, MAPPED, ANNOTATED]	TRUE	1	F:N,N-dimethylaniline monooxygenase activity; C:membrane; P:regulation of anatomical structure morphogenesis; F:flavin adenine dinucleotide binding; F:NADP binding; P:oxidation-reduction process	probable indole-3-pyruvate monooxygenase YUCCA10	tttgacacaatcattttctgtactggatttaagagatcgacgaatttgtggcttaagggggatgattatcttttaaatgaggatgggattccaaaaccaagttaccctaatcattggaagggaaagaatggattatattgcgtgggactatcgagaagaggattatatggatctaaggaggatgctctaaacatagccaacgatatcaagtcatttctataacttcctaaaagaagaagtcaagggccaaatgcacgagaagttacctacacttttggtacactagctacctaacattccaagtcaataaggcgatgtcatgttggaatgtgttgtattggtctgaaataagacattggtgcaagttgggcgtaggtctccaagtcccacttttccacttgtcctctttgttttgagttgtga	423	GO:0016491-IEA GO:0050660-IEA GO:0050661-IEA GO:0016020-IEA GO:0055114-IBA GO:0055114-IEA GO:0004497-IBA GO:0004497-IEA GO:0022603-IEA GO:0004499-IEA	oxidoreductaseactivity-IEA flavinadeninedinucleotidebinding-IEA NADPbinding-IEA membrane-IEA oxidation-reductionprocess-IBA oxidation-reductionprocess-IEA monooxygenaseactivity-IBA monooxygenaseactivity-IEA regulationofanatomicalstructuremorphogenesis-IEA N,N-dimethylanilinemonooxygenaseactivity-IEA	28.5112	0.718309	1.3946	1.11655	0.0794075	0.347408	0.397037		17.601	10.4768	3.90296	0.215055	2.13408	2.52119	0.00992593		2.28228	0.0702289	0.724088	0.612084	0.0262616	0.117025	0.20074		2.11097	5.55377	0.841252	0.107783	0.262616	0.778474	0.00992593
Dhingra_Pear_16_GATCAG_L001_R1_001_paired_trimmed_paired_merged_contig_19464	[INTERPRO, BLASTED, MAPPED, ANNOTATED]	PREDICTED: uncharacterized protein LOC103945304 isoform X1											Dhingra_Pear_16_GATCAG_L001_R1_001_paired_trimmed_paired_merged_contig_19464	[INTERPRO, BLASTED, MAPPED, ANNOTATED]	TRUE	[INTERPRO, BLASTED, MAPPED, ANNOTATED]	TRUE	1	F:zinc ion binding; C:integral component of membrane	PREDICTED: uncharacterized protein LOC103945304 isoform X1	atccaactaggacagccgcttgagattctaatttgtagccaatccatataacatacatatggagatgctgaaaatcccaagtagtaggagcttggtacaatccgacaattttgtaaagttaaggactccaagtataattatcttggggatcttcgactaatcatttgatgttataatatgttggttgatcatactatactaacctaaggcataaacccatcatccacttgtagtgatttcattataccacatggtggcaatgttccagtaccgtacaccaattttacatccaaacagatatcaaacacgtgacgcctagacattcctcatagaaactagaattaatcttcattagtgcaccctctttgttttattttcttttcttctcaaggaagacagaagaattgtatacagctctgcaaatgattaaatttttcaaaaacatgaggcaatctcctttagagagttcacataacagctttttctccatgctccagtgtttgctgatgaataaaccgcacccgaatcgctctcttccgtgcagtttgattcgaaaaagaaattttttgtgtggtatattgaacaataaggcattggttgtgggcacaagttagagtttaatggcactcattctgtacgtataaaactcttctctttccacacccaaaaaataaaatcctctcaatcacactaaatcgccaaatctcccaattaagacctttgcttcagggattgaacaattttctcactttgtggatgagccttctacatattggacacaccctattctccccatccatgatcctttgagcacagtcatagcaggtggcacagtgaccacaaggaacgaagaaggaattgcgctgctcatcataacaaattacgcataatttctcgtcatataattcctccgaggagctactagaagctcctgaatcttcatcttcttcatttgtcccgtatgtctgtcgaagaagcgtcttctgtggcactatagggtaagtctcattaacttcttccactgctgtttcaactaaagttctatcatcaccgtcacaggctccaaggtatttcaatatcagaaaaacaaccaccacaataaatcctaaaatcgcaatgtaggttaccacacgagccatgaacgaaagctcaatgtttcgttgttgaacagacatccttagctttcgtaacatcatacatcgttgatgaaacgcttacattcactgatacaattacgctattaggatttgtgcttatgaattcaaggtaatacttgtcatcttcctcaatattgtactcggcttctttaccgattttgggctcattgaaggcgaggctgtcctgagaacttgtttgttccggctgcaatatttcgatattttgttcccctttaagcatagcaacttgtagttgatttaaggtagtagcatgagcttccaatctcatggacaaacttgaacccttgtttaaccagaaggaaaatccctggaaattaccttgcgattatacgatggaataatcaagtaattgtgcacactccaatttgtttggtagttcaatttaggctcttcagaaaaggcgtagagagaaacccctttcctgtcaacatctctcacttcaacatgtttgacaaacacagcactagccttcatcaatcgcgaagagctcgacccgagctccatcct	1685	GO:0008270-IEA GO:0046872-IEA GO:0016020-IEA GO:0016021-IEA	zincionbinding-IEA metalionbinding-IEA membrane-IEA integralcomponentofmembrane-IEA	10.1251	6.80332	10.7403	11.2876	0.186884	1.86635	1.61219		13.1527	12.4273	19.1512	11.9277	2.6114	4.19867	2.81573		1.46828	0.751818	3.02312	0.716146	0.0376252	0.151139	0.138132		0.958828	1.73295	0.421523	2.0755	0.440928	0.230743	0.152061
Dhingra_Pear_16_GATCAG_L001_R1_001_paired_trimmed_paired_merged_contig_19465	[INTERPRO, BLASTED, MAPPED, ANNOTATED]	cell division cycle and apoptosis regulator 1											Dhingra_Pear_16_GATCAG_L001_R1_001_paired_trimmed_paired_merged_contig_19465	[INTERPRO, BLASTED, MAPPED, ANNOTATED]	TRUE	[INTERPRO, BLASTED, MAPPED, ANNOTATED]	TRUE	1	F:calcium ion binding; C:cytosol; P:regulation of transcription, DNA-templated; P:gravitropism; P:cellulose biosynthetic process; P:Golgi vesicle transport; P:cell division	cell division cycle and apoptosis regulator 1	caatctcaaatggcttaaaacctcatgtcagtcatctgaacgagctgtgtgtaaaaaaatgtggtcgtcaaaggaaaatacaagaaatttggaatccaaatagcttaagatctcaaatgtcggtcatccgaacgagctttttgtaaagaatgtggtcgtccctcccggtgttgctctctaataatgcactctgcacaagttccttgacatccctgtgggagaggaattttcccaagttgtggataatcaatctcatatcttcaaccctgacgtagccaacttgattcctgtcaaagaacctaaatgcctgcaatagttccttgtcaacaacctcttttgccttgggagtttctttcttacctgaatccaccttcctctctattctttcacctgcatctgcttcgttcttggcctttgtttctgcagccttcttgttatctggttccttaacattgagttcatccttctcatttccagtcaatggatcgacactgctcttcccctcttcactgttctcattagaggagtgacgttgaggactagcatcctccatttc	556	GO:0051301-IEA GO:0009630-IEA GO:0005829-IEA GO:0005509-IEA GO:0006355-IEA GO:0030244-IEA GO:0048193-IEA	celldivision-IEA gravitropism-IEA cytosol-IEA calciumionbinding-IEA regulationoftranscription,DNA-templated-IEA cellulosebiosyntheticprocess-IEA Golgivesicletransport-IEA	0	0	0	0	0	0.0604125	0.0226547		12.7588	10.1888	14.3828	9.51071	2.29568	2.21261	1.63114		0	0	0	0	0	0.0199796	0.0130797		0.299712	1.91434	1.29169	1.31851	0.319673	0.336108	0.226924
Dhingra_Pear_16_GATCAG_L001_R1_001_paired_trimmed_paired_merged_contig_19466	[INTERPRO, BLASTED, MAPPED, ANNOTATED]	scarecrow 6						9.77233e-09	0.782605	3.8648e-08	0.00023623		Dhingra_Pear_16_GATCAG_L001_R1_001_paired_trimmed_paired_merged_contig_19466	[INTERPRO, BLASTED, MAPPED, ANNOTATED]	TRUE	[INTERPRO, BLASTED, MAPPED, ANNOTATED]	TRUE	1	P:transcription, DNA-templated; P:regulation of transcription, DNA-templated	scarecrow 6	gattcaagcaggccggagtaagagtggagggcttggattatttggtggggaaatggaacatcggtccgatcactgcctctgtccaaagagacaacaattctgggagaaagctgcttaacaaagcgcaagatcaatggaagcaataaagggttactcgaaaaggagccaatcgggagattgacagcaattgccacgcggtcagaagcatgaataggcaatccccacgaaccagagttcaacgactcaaggctcacaagttcaagttcgaatgccaagttgagctcactagcaaagtgtttgaggttttctcgagtgaaactaacctcaaattcatcatgcgcggaagacgatataaatgcagtgattttaagagaagatgcacccccatttctcaaggcaacttcttgcatgaaagaagcccattgcccgccatagccaatatcaaaatcaataacatgaacacgattaaagccctccacggcttcaaggatggcttggttacaagtaaagttggcaaattggacaacaggcgagatttcagagaacgatttataagcaccaatcttgaaaatgaggctaaaaggcgacaaagccgaagaagagttactagaggtgttgatgtgaaggagcaattgcaaggcctccttgaagtagaaagcagcccttgaaaaaggcttaccaatgggagagagctggtgattgagccgcgccaatatcccttgcgcgagtaccggatttcctgtttcgatcagctctgctgcattgaaaagctggtcaattactgcttgctcaagctgc	798	GO:0006351-IEA GO:0006355-IEA	transcription,DNA-templated-IEA regulationoftranscription,DNA-templated-IEA	5.5037	8.30149	7.86986	9.32188	0.157845	1.92044	2.21509		5.94229	5.474	1.88404	1.9403	1.3522	0.473534	0.447227		0.67869	0.834177	0.611793	1.78117	0.0397234	0.118938	0.554732		0.669547	0.985731	0.176132	0.306225	0.249962	0.0820185	0.0775066
Dhingra_Pear_16_GATCAG_L001_R1_001_paired_trimmed_paired_merged_contig_19467	[INTERPRO, BLASTED, MAPPED, ANNOTATED]	scarecrow 22						1.16901e-06	0.701698	5.17763e-10		0.000727002	Dhingra_Pear_16_GATCAG_L001_R1_001_paired_trimmed_paired_merged_contig_19467	[INTERPRO, BLASTED, MAPPED, ANNOTATED]	TRUE	[INTERPRO, BLASTED, MAPPED, ANNOTATED]	TRUE	1	P:transcription, DNA-templated; P:regulation of transcription, DNA-templated	scarecrow 22	tactacagaaccatagacaattagggcatagttgcagaatcaaggaagaaaaccgaaaacatgttccgaaactaaagcagtaagttatgagacaccttggagacgaaaattaattggtagaaccaacttcaaaaggctggttcttcagcacctccaagccgaggccgatatgagatccttgcactgccagcggagaacaagcgaagactgtctcttctcgatgtggaaacccccaaccggagtccgctgcaccaaacactcggcttgggactcggtgaaattgctgaatgtcaatggggagaacccagatgacaaaaacagtgttctccatgaaggtgttcttttaggcaaaagatggcagcctgttacaatcttttcaatgcctggttggagcaagtacctctcaatcttctgcagggtatctgggtttacatttgcagcatctattgattcaagcaagccagagtaagagtagagggcttggattatttggtggggaaatggaacatcggtccggtcactgcctctgtccaaagaaaccacaattctgggagaaagctgcttaacaaagcgcaagatcaaaggaagcgacaaggggttattcgaaagccacaccctcagaggcaggaagaggcaatcccaaagaaccagagttcaatgactcaaggcttacaagttcaagttcgaatgccaagttgagctcactagcaaagtgtatgaggttttctcgagtgaaactaacctcgaattcatcatgggtggaagaggatataaatgcagtgattttaagagatggtacacccccatttctcaaggcaacttcttgcataaaagaagcccattggccaccatagccaatatcaaaatcaataacatgaacacgattaaagccctccacggcttcaaggatggcttggttacaagtaaaattggcaaattggacaacaggtgagatttcagagaacgatttataagcaccaatcttgaaaatgatgctaaaaggcgacaaggccgaagagcagttactagaggtgttggtgtttaggagaaattgcaaggcctccttgaagtaaaaagcagtccttgaaaatggcttaccaatgggagagagctggtgattgagccgcgccaatatcccttgcgcgagtaccaaatttcctgtttcgatcagctctgctgcattgaaaagctggtcaattaccgcttgctgaaactgctgctgctgcagctggttctggttcatcatttctttacagccctctgctgggctcatcattttctccttttccaccggcattgttggcctctgctg	1312	GO:0006351-IEA GO:0006355-IEA	transcription,DNA-templated-IEA regulationoftranscription,DNA-templated-IEA	5.74383	6.1819	6.96852	5.40584	0.121608	1.26728	1.5393		7.28406	6.72676	6.99652	2.8168	1.23208	0.486431	0.448029		0.4901	0.698423	0.851583	0.676994	0.0444587	0.206432	0.346702		0.939304	1.15233	0.298506	0.328325	0.0284441	0.0642437	0.0496806
Dhingra_Pear_16_GATCAG_L001_R1_001_paired_trimmed_paired_merged_contig_19468	[INTERPRO, NO-BLAST]	---NA---	0.0095151	0.556946		0.0257193	0.0386448						Dhingra_Pear_16_GATCAG_L001_R1_001_paired_trimmed_paired_merged_contig_19468	[INTERPRO, NO-BLAST]	TRUE	[INTERPRO, NO-BLAST]	TRUE	1		---NA---	aatcagaggtaataagatgaacatcactctagcttaggtagatagggtcgtaaccaaaataagattaagaatcactctagggtattttaagaataatacgggacagtgacaatatcataaggattcaatgtggaaaaaattgagtgccgactgttgactatctgaagccctcatgtggtttaagaccggcagcgcaagataaacttaaatggttggtgacaatgatcaaaaataaaattgttgatgggttttgaagaaattttcaaaaccgataaaaatcatgacttataaaaacccagtttgatcagccaaaataaaaaagcagcactgaaaaagttcatgaatcgcaaaagcacataaacccaattacagttttccatctagaagcaaacttggagcgacatcctttttttttttcattaaacaaacactgaatttagtaattatctctatccagtccaatccaatcctatctaatccttaacaccaaacaaggcctaagattgcaaggtattatgccatagccaacttggaacatatctgttaattcatgctgagctaaaaactcaaaccaacgaagccaaaaactccattcccgcaataacaaggacttgcgggaatagagaaaatcaaatctttgaaccaaaaagtagagaaaattacagaacttgatattacaaaagtaaaaaaacgaagggagagagacacctttctgtgtttggcattaagctct	733			4.28634	7.1081	25.2043	7.50783	0.0630087	1.29454	0.962315		19.7628	16.9858	45.4182	30.6776	2.11938	3.67169	6.04883		0.882449	0.655227	9.33519	0.854093	0.00572806	0.161304	0.181047		0.747247	3.56508	4.0284	5.40252	0.436349	1.11421	1.14637
Dhingra_Pear_16_GATCAG_L001_R1_001_paired_trimmed_paired_merged_contig_19469	[INTERPRO, BLASTED, MAPPED, ANNOTATED]	alpha-farnesene synthase	0.0255243	0.401903		0.0248557		1.03682e-10	0.788065	2.15743e-05	0.000602506	0.00590984	Dhingra_Pear_16_GATCAG_L001_R1_001_paired_trimmed_paired_merged_contig_19469	[INTERPRO, BLASTED, MAPPED, ANNOTATED]	TRUE	[INTERPRO, BLASTED, MAPPED, ANNOTATED]	TRUE	1	F:magnesium ion binding; C:cytoplasm; P:metabolic process; F:terpene synthase activity; F:transferase activity	alpha-farnesene synthase	gactaatttatccacgacgaactaaaccacaaacttcttgctgctatttatttccaactatatgagtactagtttacaagaggttggaatagtaaagataggatgtgggtccgaggccctttctcttggtcaccaaacccatctccgtctttgtaaaggctgtgcgccacacgtgccatgtttgtggcattgttcatgaatgatgacagaaaaggcacttggtttgttgtgaa	233	GO:0008152-IEA GO:0000287-IEA GO:0005737-IEA GO:0046872-IEA GO:0016829-IEA GO:0016740-IEA GO:0010333-IEA	metabolicprocess-IEA magnesiumionbinding-IEA cytoplasm-IEA metalionbinding-IEA lyaseactivity-IEA transferaseactivity-IEA terpenesynthaseactivity-IEA	3.8803	4.77116	104.361	41.1168	0.10812	19.4797	0.12614		22.0741	67.2527	592.572	269.285	23.2999	92.0644	85.451		0.762898	0.652364	50.8569	12.4887	0.0825782	9.68237	0.100331		4.16783	24.5076	66.9725	1.43904	8.09393	17.7358	3.02887
Dhingra_Pear_16_GATCAG_L001_R1_001_paired_trimmed_paired_merged_contig_1947	[BLASTED, MAPPED, ANNOTATED]	trans-resveratrol di-O-methyltransferase-like	8.56109e-05	0.596755	2.90962e-14	0.00274001		2.49297e-05	0.611346	2.84343e-12	0.00128209		Dhingra_Pear_16_GATCAG_L001_R1_001_paired_trimmed_paired_merged_contig_1947	[BLASTED, MAPPED, ANNOTATED]	TRUE	[BLASTED, MAPPED, ANNOTATED]	TRUE	1	F:O-methyltransferase activity; P:methylation; F:protein dimerization activity	trans-resveratrol di-O-methyltransferase-like	tcaactgcactgtgtttgaccagccacatgtggtggctggcttgcaggggacgacccacaatttgggttttatgggaggagacatgtttgaggaaatacctcctgccaatgcaattttgctcaagtggattatgcatgattggaatgatgaagaaagcgtgacaatattgaagaagtgtagagaagcaatatctctaagca	201	GO:0008171-IEA GO:0046983-IEA GO:0008168-IEA GO:0016740-IEA GO:0032259-IEA	O-methyltransferaseactivity-IEA proteindimerizationactivity-IEA methyltransferaseactivity-IEA transferaseactivity-IEA methylation-IEA	1791.95	3313	2491.93	4669.83	148.562	802.761	584.012		2417.98	2137.9	8391.04	7121.25	665.479	3133.11	2562.71		163.431	68.533	216.583	535.217	21.3273	181.196	64.8152		229.369	127.232	282.697	1684.52	57.6507	110.076	326.153
Dhingra_Pear_16_GATCAG_L001_R1_001_paired_trimmed_paired_merged_contig_19470	[INTERPRO, BLASTED, MAPPED, ANNOTATED]	alpha-farnesene synthase [Malus domestica]	2.52725e-05	0.666693		0.0237817	0.0388894	4.7688e-10	0.782294	1.93294e-06	0.000831189	0.00969434	Dhingra_Pear_16_GATCAG_L001_R1_001_paired_trimmed_paired_merged_contig_19470	[INTERPRO, BLASTED, MAPPED, ANNOTATED]	TRUE	[INTERPRO, BLASTED, MAPPED, ANNOTATED]	TRUE	1	F:magnesium ion binding; C:cytoplasm; P:metabolic process; F:terpene synthase activity; F:transferase activity	alpha-farnesene synthase [Malus domestica]	aaaaggcacttggtttgttgtgaagcattttccatttactttcttccatgcattgtctataatgcccttaatgttcttcctagctatttcttcagaggcattcatttctctcatgtaacatacgattgatgaaggagaatcccctctctcttgttcagccgcagaagttcccaaatcattgttgaggcgaacaatgagagagagattatacaaaagatcttcattcttgtgaagaaaatcagccatctctttggttccctcatgagttatagagaaaaatgagtgaaccaaaagtattgaaactgatgatga	312	GO:0008152-IEA GO:0000287-IEA GO:0005737-IEA GO:0046872-IEA GO:0016829-IEA GO:0016740-IEA GO:0010333-IEA	metabolicprocess-IEA magnesiumionbinding-IEA cytoplasm-IEA metalionbinding-IEA lyaseactivity-IEA transferaseactivity-IEA terpenesynthaseactivity-IEA	2.22664	11.5683	266.488	69.0719	0.215316	31.3555	0.201859		43.068	115.381	969.439	475.318	34.3968	146.886	129.015		0.189919	1.3013	137.334	25.2016	0.117318	16.267	0.145563		8.72279	41.3304	97.3653	17.4556	11.0965	13.5177	1.37981
Dhingra_Pear_16_GATCAG_L001_R1_001_paired_trimmed_paired_merged_contig_19471	[INTERPRO, BLASTED, MAPPED, ANNOTATED]	serine threonine- kinase PBS1-like isoform X1						0.000532295	0.495257	0.00224557	0.00965508		Dhingra_Pear_16_GATCAG_L001_R1_001_paired_trimmed_paired_merged_contig_19471	[INTERPRO, BLASTED, MAPPED, ANNOTATED]	TRUE	[INTERPRO, BLASTED, MAPPED, ANNOTATED]	TRUE	1	F:protein serine/threonine kinase activity; F:ATP binding; P:protein phosphorylation	serine threonine- kinase PBS1-like isoform X1	gggagggagagacaagccgcagctgagaaggatggaagagagggggggagagagagagagagagaccataaatatataaaaaagttggaagctaaaaatccttacggcctggccaccgcaaatgaatctctccggctacggaggagacagagagagaggacaaaaacaagcttatctggttgtagactagggttaggttagggtttttcatttttcttctttttgtattacagatggaagcttaagggatgagttgctttagttgcttcagtcctcaccggaaaggtgtcagcaaggtcgaaatcgataacggcactcgatcctccg	327	GO:0000166-IEA GO:0016310-IEA GO:0004672-IEA GO:0016301-IEA GO:0004674-IEA GO:0005524-IEA GO:0006468-IEA	nucleotidebinding-IEA phosphorylation-IEA proteinkinaseactivity-IEA kinaseactivity-IEA proteinserine/threoninekinaseactivity-IEA ATPbinding-IEA proteinphosphorylation-IEA	1.9389	1.06225	3.12247	1.80546	0.10272	0.552119	0.641998		3.0586	1.92221	0.331644	0.830488	0.552119	0.256799	0.385199		0.312449	0.864602	0.974359	0.665451	0.0339714	0.17976	0.100283		0.69974	0.508829	0.166169	0.22209	0.0781025	0.0339714	0.0588401
Dhingra_Pear_16_GATCAG_L001_R1_001_paired_trimmed_paired_merged_contig_19472	[INTERPRO, BLASTED, MAPPED, ANNOTATED]	coiled-coil domain-containing 25-like											Dhingra_Pear_16_GATCAG_L001_R1_001_paired_trimmed_paired_merged_contig_19472	[INTERPRO, BLASTED, MAPPED, ANNOTATED]	TRUE	[INTERPRO, BLASTED, MAPPED, ANNOTATED]	TRUE	1	C:intracellular; P:protein targeting to vacuole; P:vesicle-mediated transport	coiled-coil domain-containing 25-like	ataaactctattcctcatgggcagcagcgtctcacccaacccatagagagtgatatccttacatgaagtcctcttccagttcctgcaatgacttgtttgccgatgcaatttgtttgttcgatgtcatattttcagaattcatcaaacctttgtagctccttagttccaattgtctctccttctcaagcctttccatctcctcacgtcgtttcttgtccctcaggaactgctttctctcagctctttcggctgcattaacagct	263	GO:0016192-IEA GO:0008150-IEA GO:0006623-IEA GO:0005622-IEA	vesicle-mediatedtransport-IEA biological_process-IEA proteintargetingtovacuole-IEA intracellular-IEA	20.6138	28.9304	25.5081	29.137	1.34102	10.4727	6.86475		28.2114	21.4042	38.8662	28.7025	14.1605	18.7264	12.1011		0.995483	4.16807	2.23757	3.81427	0.191574	1.08029	0.308326		1.09752	2.38876	2.14751	2.79373	1.06819	1.40315	0.936207
Dhingra_Pear_16_GATCAG_L001_R1_001_paired_trimmed_paired_merged_contig_19473	[INTERPRO, BLASTED, MAPPED, ANNOTATED]	lysine-specific demethylase JMJ25-like isoform X1											Dhingra_Pear_16_GATCAG_L001_R1_001_paired_trimmed_paired_merged_contig_19473	[INTERPRO, BLASTED, MAPPED, ANNOTATED]	TRUE	[INTERPRO, BLASTED, MAPPED, ANNOTATED]	TRUE	1	F:methyltransferase activity; F:zinc ion binding; P:methylation	lysine-specific demethylase JMJ25-like isoform X1	tgtgaaaaatataaaaaagaaaaaaattgtaaatgcacgatctttgataaacggttgttattaattgatctccaggatccccattaagggaatcggaagagaatctaatttcttaaatacacgcccattaagagggattgctagcaattaaacttcaacttagaccttgatcttgagaaaagaacgatcattaccaactcaatcaaccctcgttggcttcaaagtttaggtatttcannnnnntgggaattgttatagaatgagatttttggagagtcagtaacacttctctattttatttaggtgtgatatcaacacaccctattttaattctcacacacctttttaattttcggctgttagatcggatgaattgaagaagatcaacatatataaattatcaagggatgtgtgaaaagtaaaatcggatgtgtggataacatacccctttatttatatgagcatgacttagtcatcaattcttatatgatttaataatatttttctcttttgacttttgtaaatgacgaattcgatataaatttattatggatgactcattgtatagttttgctcaaatctatcgatgtagtgtaaatatataatggtatctaagaaatacaaaagagttggatcttgacttaccaacaccatgacggtattatgtagagtaattcttagatatggttgtccacatggtttgcttgcggacattagaagttttaatttgtgacggtatctcaaactaataatataatgttatacgatgttcagtgttttaagttttaactctacttcgcaggtaggttgctttaagtgtaaacatgtgtgcacgtgaacattgcccagtattgttagtaatcaatacgtaacagatttatgcgttattcgtttatacattcatgcttttgtgattccaagatgcaactctctataactgagaagcttaatattatttgtgcttgccaacaatatatcagccgggtatctgcaagaaaacactttgatgaaaaactggatcatttataagagaaatatacatatatatatatatatatatatatatatatagatgtatatattttttagatgttgcttcaagagagattttggagaaggcattgggtcggagtcggacggttggaccacattacccgcccaactactcacaaaagggttagaatctcttcctttgaggtggggcaagacgaactaaactgaatcaggagttccggttccttgtgaaagattgaacgattgacaaggtccgacctcatgatccgagtctttcccgcaattttatatcgaagcaaagacacaggttcaccaagggctttaaatacgcagagtagtaacatcgcttgtaacaaaaacatcattggcttcaatttatttggagtgcaaagagaactccgatccaaaaaaattgtttctacttacaaaaatggtgctcagcagataattaacagaagccaatatcagtattattataacaaaattctactgcacagttgaaaggttggttggggtagctccaaaatgctcaaacttcagttcattccaaagccttcaaatctcgagttgataccaaggcttccaactcttgaatcgatactaaggattccaaatctttaacagcttgatcgactgcgtaaagtatcattttctttatctccagtttgtcttctctggctctatggttcttcggaagttgtctaaactcctcagttaaacggaggcactcatggacattttcaggagatacgaagtctactgctactttcatgcaggacttgagattcctgacttggtgtgggcatccggctggaataaatactgcctctccgagtcgttgtacaaaagtccatggttcgacaccaaattcctccttcagcctctgtttgtgctccaacgttaaataaaaagattggtcatgaattggatgaatgaccttttcaactagtgaacaataggtgtgcctaaattctttagaatgcttcatcagataagcctctaacttaggaacgtcctccctgcggaagatgtcccacaaagcaccacccgtttcctcggtttcttcattagaggaagaacaagacagctcatctagttcatcttttcgaactttcaattctccattagtttcagatgggcgattgctttctgtgatttctctgtcctccgtctttccgccagactgtccagcatgatccttgtgagaattctcccaatccataagttctctttcatcttgcaccctatgcaaccttttcaacccagaaattgcagtctgctgctcattacttaaattcacttcagcggtatgtgtcaaaatattcaccgcatcagacatatcacaatggagcttagttacggagtctcctcttccaagctcttccagaaaaccataagcaatatatgtttttggacccatgtctggtttcaagacacctggtggcaacttaacagcaaggttaaggataccagctctaggatctgtgtactctcgaaatggcaaggcactgataaattcatcacaatgacgcggtaaaagatcctcgaacttatcagagggcggccaatccttaagcttaagcatctctggccaccagtttttgtacattctcccttcagtgtatcctttaaaaaactcacaagtgttgatttccacctcacaaccagccaggcaatcgatggtctttacttctgaatattgtgtactagctgcatctctattttcacttaaagcacgccacattaccattggctcccagctcaaaccatttgcctgttcgagcacatttttaacaataactggttcaccattcacccaatgttctctgaagtgcaaaagctcttcttctttcatagtgtcctttgaatcagggtaaaacaagaagttgtcacaagaaccttctctagaagctgcttttcgtaacatatcccttcctgtttcacaatcatgcttgaaagtagaacgctctttttggaaaatctctaataaatattttgcttttacttctaaatttgagatccagcagcccggaaggatgcgcttgagatccaatacgcactcaccacagccacccatttctttcggagcacaactaacagtagcatcaccatttgccttccactcaatcaaaggctcaatatggtcctctgaattttctaagggacaacaatcaggtactggttctccaccatgcatataatcataacccctactcctatactgaaatttcacttctccacggtctaaaaggcttccttggcgaatttct	3284	GO:0008270-IEA GO:0008168-IEA GO:0032259-IEA	zincionbinding-IEA methyltransferaseactivity-IEA methylation-IEA	3.38417	2.4776	4.30243	2.96959	0.0933322	0.944829	0.760721		3.80926	3.24657	5.19813	4.18094	0.695517	0.91798	0.710859		0.328105	0.330308	0.221919	0.31595	0.00639262	0.0934372	0.0365443		0.311015	0.359965	0.498298	0.222695	0.121096	0.102975	0.106694
Dhingra_Pear_16_GATCAG_L001_R1_001_paired_trimmed_paired_merged_contig_19474	[INTERPRO, NO-BLAST]	---NA---											Dhingra_Pear_16_GATCAG_L001_R1_001_paired_trimmed_paired_merged_contig_19474	[INTERPRO, NO-BLAST]	TRUE	[INTERPRO, NO-BLAST]	TRUE	1		---NA---	attgtgttctcaatatgctaaaaaaacctctccaaaaagagcaacttcacaaatttaacataccaaaattcttcgctggcctaaaacttaaacattattaatatactaaaaatttaacataccaaaatcctatatcttggcaaaaaaatgtttgaatcaagtattcctcagtaattgtaaaataccaaagactaataagttgtaaaagacaaaggtagctaaactcattttattattcacctcaagatccccaagtagagattgcagacgggagaattcatcatttccacaaccaagcaggtacataatcgattgcaattgaacggaaacatttaggcttcaggcttcacagataagagagaacttggtagcccactaagccaactccttagggcacctccaaccgaaaaaagatcgacgagctctttttgatcctatagctcttcaagaaattatattttaataagcaatgacaaaccacattttacacaatctccaattgaatgaaccataaaccaaacatgatttattattttaattaaattaaacaaccacaacaaaattttccaacatggaaggattattagtaataaggtaacgtagtatgcagtgataaaaactaagttataaatgatgtaagaaaaaaattcaattggagaagaataaaggaagttttaacgtaaaactacattgttcacttataacaaaaaacatttttgcactaaaaaaatcaaacctaatgtttttcactttcctttttattatatccttatcgttaaaactcaaaattttcatattattttctttatttttttctaaaaataaatcataccaaaacaaatgtagactatgaaaaaattaggctgaaaaaaaaaaatacagtacaaagtctcaaataaaaaaaaataaaaaaaaatagagcctgctcaacaggagatgggccaccaggacacgaaccgatccatgtttatttctgccgagccaacctttcttttttcgaggttggaccctgaccccctcaaccgaatatgattttttgcaacaagactatattagacctataaccctttgacccctcgattgaacctgattgttcattaaaatattaatttcgtgaagaacaataaggctaaaacaaactcaccctcctccaattggagacagccttaatgccattgaatgggtatacaatttccaaatcttgaagtagcagcagcctagggcaataaaattacataggatccatacagcatccgatccaagaatacatcataacttcgatcgcaatctatacccttaattagtatacaaaacaaaacttcagtttcaactcacacaaccaaacgtaatgaaaatttccgctcatacaccagtatcgtaacaaaagcacgaggcgatgttggaaaagattgcaagcagcattgttaatatgaatcacaaaaacaatgcaggtcaatattatagaacgagtgctcaagcgcacgtgggattcgcaagcagagtatcgacta	1511			0.0632231	0.109774	0.0372499	0.0647672	0	0.0389023	0.041681		65.1456	50.6136	50.454	46.9726	9.67278	8.31954	6.41332		0.0316791	0.0701122	0.0372499	0.032564	0	0.0100189	0.00481291		5.50342	11.6943	3.04587	1.1108	1.35277	0.42115	1.14241
Dhingra_Pear_16_GATCAG_L001_R1_001_paired_trimmed_paired_merged_contig_19475	[INTERPRO, NO-BLAST]	---NA---											Dhingra_Pear_16_GATCAG_L001_R1_001_paired_trimmed_paired_merged_contig_19475	[INTERPRO, NO-BLAST]	TRUE	[INTERPRO, NO-BLAST]	TRUE	1		---NA---	tttttatgactatcgtctcaattagggctatatgtaagtttgtttttatataaaagcttctatatagtgtgttgttatttgtcgtacccattcacttcaaataggtagggtgtgggcttctgctggagtaactcaatttatacaaccacgggtacggtatgtgggtgatgacacctcttcccaatataataatgaaatccattaatcatttatatgaatgtatttgtttttcctatttgttacgtgtttcgttgaatcatagaaattttcttttatacatgtttccaatgtttgcttttgtacatcatgtgtttttttatccctccatatgtcccagcatcatgggaagtacgccatggtcatttgtgagaataattttattgcag	386			6.60717	4.68684	8.9939	10.4815	0.554747	6.96153	3.39374		8.74097	5.80175	5.92444	5.69726	1.52283	1.55547	1.29441		1.1342	0.284907	2.95285	1.24586	0.34586	1.13438	0.550249		1.14624	1.09862	1.35722	1.79221	0.218362	0.218362	0.232532
Dhingra_Pear_16_GATCAG_L001_R1_001_paired_trimmed_paired_merged_contig_19476	[INTERPRO, NO-BLAST]	---NA---						0.000357359	0.63428	1.67446e-08	0.00646779	0.00353508	Dhingra_Pear_16_GATCAG_L001_R1_001_paired_trimmed_paired_merged_contig_19476	[INTERPRO, NO-BLAST]	TRUE	[INTERPRO, NO-BLAST]	TRUE	1		---NA---	catgaaaacaagctaagtaagtcgcctaacaaaacatattctagacattccaacatgtacctcagggatttccaacgaacatgacacattaaagagcatcattcccacggtttttagctttctttatacttcaacaaacacttaatcatagttactatttattagttctcatttaatcaattaaaacaatgttttgaatgtagtaacatgccttagagaattccctcaattcctcactagaatgcactctattttca	257			4.13327	5.11089	7.24796	3.43244	0.147035	4.81949	2.20553		6.31542	8.31389	8.97125	5.00255	3.49617	3.65954	2.64663		1.18676	1.31103	0.362311	0.583131	0.102026	0.481325	0.463241		0.767888	0.82686	0.763682	0.274184	0.18841	0.74563	0.580604
Dhingra_Pear_16_GATCAG_L001_R1_001_paired_trimmed_paired_merged_contig_19477	[INTERPRO, BLASTED]	TMV resistance N-like											Dhingra_Pear_16_GATCAG_L001_R1_001_paired_trimmed_paired_merged_contig_19477	[INTERPRO, BLASTED]	TRUE	[INTERPRO, BLASTED]	TRUE	1		TMV resistance N-like	cagcagtggatgaagaagaagaagcgatatccacaacatctagttttcagatccagcaaaaagatgtagttgcagagagattattgttaattaaagagaaataatattattacgttgcaccgaattaaggagaatttacttagaattggcttttgactagatgcacaaagtttcaatgagtgagagatgaacgaaataggcacatattttctttaaaaaaactataatttaaagaaagatactcatatattctttaatatgaacgacgtcatctcagcatgaaaaactaccagtaattgaaaaccataaaatgagatataagtgtaaaccttgtctccttgctttgctcccctcacaatcagtatcatcatcgtcacctgatcgattccttt	392			5.23155	3.87905	4.95651	8.30862	0.739052	4.15583	3.95232		4.64212	4.30619	3.39453	3.15568	1.94938	2.18502	1.19962		0.800959	0.322172	1.97698	1.44026	0.218723	2.01954	0.128531		0.234885	1.34392	0.666787	0.408439	0.895946	0.737187	0.250507
Dhingra_Pear_16_GATCAG_L001_R1_001_paired_trimmed_paired_merged_contig_19478	[INTERPRO, BLASTED, MAPPED]	FRA10AC1 like											Dhingra_Pear_16_GATCAG_L001_R1_001_paired_trimmed_paired_merged_contig_19478	[INTERPRO, BLASTED, MAPPED]	TRUE	[INTERPRO, BLASTED, MAPPED]	TRUE	1	P:biological_process	FRA10AC1 like	tcttctgttctcttccttgttttctatttccattggcgctttctctttcaatcttttgtaatgaagcttttcagaacctctctgacgagttaccaatttgacaagggcttgtttattttctccaccttcaaaataatatccaaaacaattacttttttgtatcagcagcggatgaagaagaagaagaagaaaccatatccataacctctagttttcagatccagaagtagttgtgcagagagattaattgtgaatagag	259	GO:0008150-IEA	biological_process-IEA	2.95131	2.92521	4.16193	6.88632	0.907821	11.5909	9.09442		4.82562	4.42635	3.28874	5.33796	10.5696	5.10649	3.64749		1.22984	0.952854	1.61103	1.22144	0.138508	5.34681	0.567851		0.810554	0.916787	1.11032	0.645975	7.50704	1.6959	0.293147
Dhingra_Pear_16_GATCAG_L001_R1_001_paired_trimmed_paired_merged_contig_19479	[INTERPRO, BLASTED, MAPPED, ANNOTATED]	DEAD-box ATP-dependent RNA helicase 7-like											Dhingra_Pear_16_GATCAG_L001_R1_001_paired_trimmed_paired_merged_contig_19479	[INTERPRO, BLASTED, MAPPED, ANNOTATED]	TRUE	[INTERPRO, BLASTED, MAPPED, ANNOTATED]	TRUE	1	F:RNA binding; F:RNA helicase activity; F:ATP binding; C:nucleus; P:RNA secondary structure unwinding	DEAD-box ATP-dependent RNA helicase 7-like	tagacgacgccgccgactcgccgaccactgagaagaagtcgaagaaggagtccaagcacaaaaagcggaaggcttcggatgacgaggacaggagcgagacgagctccgagatgggcgagcccgtgaatgtgaagccgccgaagagcgaagagaagagcaagaagaagtcgaagaaggcgaaggtggaggagccggaggaggaggaggagaagtccaaagaggatcctaatgcggtgttgaagtttcggatttcggcgccgttgagggccaaattgaaggagaatgggatcgaatccttgtttcctattcaggccatgacattcgata	327	GO:0008152-IEA GO:0000166-IEA GO:0003723-IEA GO:0010501-IBA GO:0004386-IEA GO:0004004-IBA GO:0005634-IEA GO:0016787-IEA GO:0005524-IEA GO:0003676-IEA	metabolicprocess-IEA nucleotidebinding-IEA RNAbinding-IEA RNAsecondarystructureunwinding-IBA helicaseactivity-IEA RNAhelicaseactivity-IBA nucleus-IEA hydrolaseactivity-IEA ATPbinding-IEA nucleicacidbinding-IEA	1.77582	2.14309	2.44717	1.57923	0.449399	4.48115	4.68659		15.4851	14.8517	10.3733	8.65565	9.56578	4.25003	5.02043		0.448399	0.267077	0.664041	0.59698	0.10272	0.450498	0.314776		3.25742	3.37323	0.807484	0.792394	0.216002	0.687748	0.61081
Dhingra_Pear_16_GATCAG_L001_R1_001_paired_trimmed_paired_merged_contig_1948	[BLASTED, MAPPED, ANNOTATED]	Phosphatase [Ricinus communis]	0.000368857	0.530248	8.4397e-10	0.00529844							Dhingra_Pear_16_GATCAG_L001_R1_001_paired_trimmed_paired_merged_contig_1948	[BLASTED, MAPPED, ANNOTATED]	TRUE	[BLASTED, MAPPED, ANNOTATED]	TRUE	1	F:metalloendopeptidase activity; C:cytoplasm; P:rRNA processing; P:proteolysis; C:membrane; P:dephosphorylation; F:phosphatase activity; P:small molecule biosynthetic process	Phosphatase [Ricinus communis]	acaatttccagcatgtcgggcacggtttggacaaccgtggcactatctccggttgcttcggaccagtatggcctcaaagcagttgtcactccctcagcagtgtccatgaagactagtttctgtatgccagcagcagctacaagatgctcaactgaaggcatgatctctgccttttgctcgtgatatacagtatgcatggaatcgacaagtgggtgatcatatagagataagcaacgatcctcggtgaatgcaataagaggaacctcattctccagagagtagcgacatgcctctctgcacacatctgtatccaaattcattctaaaaatttcccgaccttgtgtaccataaacaagcaatccctgcaagaaaaccccaggagaaaattctgaaacaatgccgtcttttccagttaaatctacctccttaaaaacgcgaatcacagctggccgagcttttcctgttgctatcactattttcacaccccttgatgaggcctctttcagagcctggatgttcgttgagctcagttggcttttgctgttgagaagggtgccatccatatcacagaagatatatctgaacttttgcttatagtattgagggctgccttctttcttcctgtcatctagtttgaccccatcggaatggggttcagcatcatatgcgctctgaattaatccttttcccttccacccaagactctttaagagaagatcctcctccttctccattnnnnnnnnnnnnnagaatgcggatctcgtcaagaagcgtatggcctctttgctccgcttgtcttgccgctgtctcaacagaaatcacaatgtcccccaacataagcatgggaagcttaagatcagggacatgctgggacatggaaataacatcagtagcatggtcctctcctctccattccttgttaagttttcggataaacttgtcatcgcaaagaagcaccgaaagctccacgctttcatatcccgcaacaccgcctatagcattgtcccttgttttatacactgaatctttcagcccatcaaacgctagcttcaccgccgccggagcatccagccggagcaattccgcaattctcaagattttgggattgttcaatgcttcttcgatagaaatactgacatcgagctccacctccttctccttgattttcggggattgccgcctcaccttcctttcacctttctgcgaactgcagattcgcccccggatcaatggcggtctggctgcacatctcgatttgtctccgcgcgtcgcgtgaagtccgcggacgaataccgttgatacggagacctgaaagaggtgcgctttcggaggggagattaaacccggcgcagatggaaacgatgagctggaaattagggcggcgcgtgggatgcaacgcgccatttgagtggcggaggagaaggagggtaggtggaggagcatgtagaccttcggagctctcaatgtgagtggtgattggttggttggttgcctcgcggtttgt	1504	GO:0005737-IBA GO:0044283-IBA GO:0006508-IEA GO:0016020-IEA GO:0016021-IEA GO:0016791-IBA GO:0004222-IEA GO:0006364-IEA GO:0016311-IBA GO:0016787-IEA	cytoplasm-IBA smallmoleculebiosyntheticprocess-IBA proteolysis-IEA membrane-IEA integralcomponentofmembrane-IEA phosphataseactivity-IBA metalloendopeptidaseactivity-IEA rRNAprocessing-IEA dephosphorylation-IBA hydrolaseactivity-IEA	7.36253	9.75293	9.69575	12.9115	0.120042	1.7755	1.03571		14.7706	13.5115	22.4514	8.34422	2.61579	5.6308	2.14959		0.998856	0.730215	1.22988	0.572072	0.0228508	0.395167	0.160975		1.0223	1.65717	1.12656	1.33562	0.188598	0.323653	0.207993
Dhingra_Pear_16_GATCAG_L001_R1_001_paired_trimmed_paired_merged_contig_19480	[INTERPRO, BLASTED, MAPPED, ANNOTATED]	TONSOKU-like isoform X1						3.74624e-06	0.676833	6.62076e-09		0.00118454	Dhingra_Pear_16_GATCAG_L001_R1_001_paired_trimmed_paired_merged_contig_19480	[INTERPRO, BLASTED, MAPPED, ANNOTATED]	TRUE	[INTERPRO, BLASTED, MAPPED, ANNOTATED]	TRUE	1	P:meristem structural organization; C:membrane; P:cell division	TONSOKU-like isoform X1	aggggcaggcgttagccaaagttaatataggtgatgttttagacagtgttgataatttcgaaggagcactagatgcatttgaagagggctacaggcttgctgttgaggctaaccttccttcggtgcagctaatggcactagaaaatatgcactatagtcacatgataagatttgacaatgtggaagaagccaggagattgcagtttcgtattaaagaattgaagaaatcagaacataaagatcttgaaacagagaatgtggcagaggatcgctgctctgaatctgatacagaagggagtggtcatctgtcagatggtgtgtataatgcatgctgttcttcagagattagaaaatctagttccagcagatcacagtctttagccagtatggaagagttaaacgatgatgaacctttaatttctctcaaatgttccaccaaagattcactcaaggtgaaatcccctccttcaggaaaacaaaatagcaccatccagacgaatatttcatcaaaaaatttgtcgaagacagacaccaatgagcagacagtcattgggcgtaaacgtgttcgtttagtcctttctgatgatgaagatgaaatgcaagatgaggtaccctgctcaaaaagctggtctaagaaacaaccattagaatttgttgctacatctgatgaattgaagagtaaaagtaacacagccagtcctgctcgtatatttcaggatgtctcagcctataccacaaatggtgccatgaggttttgcgatcctgttgatattgaacaaagctctagttcatgcaaatccaggaatcttagtttggccactcaaaaaagcaaaggttttaatgctttaagatccgatggaagtcctattgttgctaatggctctaaaggtgacaccagtgtctctaaaaatgtagtgtatgacaatgatgctgcccatcttatgtttcttacatctgacgatgaacacaatcaatgcattacattcaagattgacagagacctaatacatttggattatggctcattttctgataagttaagcattgagtctatcaagactgaattggcatgcttatactacttacggcttcctattgaaagaagatcagaggggctgcttccaaaaataaagaatataaaatggggtgagagagttatagaatccctggaagcatttgaaatgcttaagcagcatatggggaaagccttggttgaagcttttattgatggatgggttcaaaagaggttgatcaaactatacactgattgctgctataagtcatctgcgacacccaatatgaagctgcttaagaaactctatgagcaggaggtctcagatgatgatgttagtgtgtctgattgtggactgcaagacttttcattagccccattgttggatgccctgcatatagataaaacatttggaatgctagacctttctcacaatgcgttaggaattgatacaatgaagaagctgcagcaagtaatcacatcatcaagccaaaagtatgctgggttgatgttggatctccactctaaccgatttagtataacttctttggctcagatttgtgaatgccctttgctatttgctcgactggaagtgctcaatatctctgaaaatcctctcactgatagatgtgcatcttgcctctccattatcttggaaaattgcaaggctctttgcagcttgagcatagagtgctgttctgtcacttctacaacaattgaaaaggttgccgatgcattgaatgctgattctgtgcttgagcaactttgtataggatataactcaattcgcaaaaataccatcatgaatttactttccaagcttggcactttgaaaagattttcaaaattaagtctgaatggactgaagctaaaacagtctgtagttgatggcctttgcaagcttgctaaaaccttgtccttgtcaggattaagtcttcgggagactggaattggtattgatggggcgttactattaactgagtcattgttcagccaaacttcagagtttgtgaaacttgacttttcaaaatgtaaagtgacgtcgaattatgttcacaaactaagcactgattcttcgatgatctgtggcattgttgagctgaacctttcggaaaatcctatcatggaggagggtagcaatgcgttatcatcaatgcttttggattctcaatgttctctgaaagtgttgtcccttcaaaagtgcaagcttgggactgctggaattcttcgaataatccaagcactatcggataatggttgtcttgaagagctaaaccttgctgacaacgccaatgtggaaaaacagtactctgaatctactccaacctcatctgcaccaaaggaagctaatcctgctcaaccggattcctgccatgcgaacactgatttagatatgcttgaagttgctgatagtgaagatgatcaaga	2440	GO:0051301-IEA GO:0016020-IEA GO:0009933-IEA	celldivision-IEA membrane-IEA meristemstructuralorganization-IEA	1.85081	2.03101	2.23212	1.73045	0.0499022	0.526555	0.480094		3.8428	3.70449	2.89003	1.94003	0.757137	0.586781	0.511068		0.476343	0.0533054	0.119652	0.170872	0.0150013	0.0468415	0.0586324		0.351609	0.450342	0.264489	0.262204	0.031869	0.0523351	0.0888656
Dhingra_Pear_16_GATCAG_L001_R1_001_paired_trimmed_paired_merged_contig_19481	[INTERPRO, NO-BLAST]	---NA---											Dhingra_Pear_16_GATCAG_L001_R1_001_paired_trimmed_paired_merged_contig_19481	[INTERPRO, NO-BLAST]	TRUE	[INTERPRO, NO-BLAST]	TRUE	1		---NA---	gaaaatggaaaaagagacatcatgccaagggaatgcaagttttttcctttaacttgttattaccataatataggtgtttttcattatttacttttactggaaacatctgaatttcattgcatagtaatgacaaaatacaactgaaatatcaaattctcagcccatagagttcgaacaacaaatttagctaattcatgcgccactttgttaccatcgcgtcgatgcaactcacaagagaaacacaaagatatccttaac	258			0.192129	0	0.218157	1.01327	0	0.195287	0.162739		0.758033	0.827444	0.813107	0.885907	0.7486	0.813696	0.179013		0.192129	0	0.218157	0.130958	0	0.0488217	0.0906093		0.242293	0.413722	0.406567	0.173576	0.169905	0.282342	0.0325478
Dhingra_Pear_16_GATCAG_L001_R1_001_paired_trimmed_paired_merged_contig_19482	[INTERPRO, BLASTED, MAPPED, ANNOTATED]	threonine synthase chloroplastic	1.30538e-10	0.787455	1.09815e-08	9.81283e-05		9.11131e-05	0.616471	4.87448e-10	0.00235629		Dhingra_Pear_16_GATCAG_L001_R1_001_paired_trimmed_paired_merged_contig_19482	[INTERPRO, BLASTED, MAPPED, ANNOTATED]	TRUE	[INTERPRO, BLASTED, MAPPED, ANNOTATED]	TRUE	1	F:threonine synthase activity; P:cellular amino acid metabolic process; F:pyridoxal phosphate binding	threonine synthase chloroplastic	gacttgctagtgtgtccgatgacaagagtatatcgctgtacgactactcttgaagtagctggctcggggagaaatgaaatttaccagaccgtgcgcttgtaatcggtttgtttgataccctgttctgatgttctgtgtgtaatacaagaaactagtgtcggtctagggaatgcatgcacataccgattcaacggatcttttaccatcgaattggtgaagccttagaattaaatttggtttgattgtggttgcttcttggttcgaaatttcaaaattacttctgtggattaaccaaaaagcaaactgttgaaatccgagcatcaacagcgaaaaggcatacttcgttacattaatacaaaaaacttgctaaaaccctcgtctctcacttattcctttggagccttgttcaacaaataatccttgagcacatccatcaccaccccgaattccgccttcacctccgtgggcgggttagcgaaccggcaagccatgtccgggatggccttcgagtgatagtcaactttcgcctgagtaaacttcagaccgtgagcagtactgaccaccacagtccgatcaccggctccaatgacaccactcttcctgagcttatccaatgcggttagggcaacgccggtgtgagggcagataaacatccctgtggagtcggctttcgccattgcgtccatcagctcctcctcactggcttcctccacgatcccatcgcaattcttcagagcatacacggctctgtctatggaaacagggtccccaatctgtatagcagaggcgaatgtcgaattcgccttcaccggcttgaaatccttccaccctgacttgtaatacaagtaaagcgggttcgcattcgcggcctgagcacaaaccatccgcggaattcgatccactaaccccaattcctggcacattttgaaccctttgtaaaatgcatatatgttgccgagattgcctcccggaacaatgacccaatcgggcacctcccaatcgaactgctgcaaaatttcaatcgccgctgtcttctgcccctccagcctcaaactattcagcgaattcgccaagtaaatcggcaattcggccgtgatttctctgattagcttcatgcagccgtcgaagtcggtgtcgatgctcagcacaaacgcgccgttcgcgatcggctggaccaattgcgccattgaaattttgttcgccggtaagaaaacaatcgagggaatacctgcggatgcgcaataggcggagagagcggccgacgtgtcgccggtggaggcacagccaactccgatgacgggtcgtttgagcttcctgagccggttgacctggctgattagtaccgtcatgccgaggtccttgaagctgccggtgtggctgatgccgcagtgcttgacccagagatcgttcatgcccataaactgttttccgaaacgctccgcccagaagaggttggagttcccctcgaacgccgaaacgatgtcgtcgtcgtcgatctcagggaggacccactccttcttggaccagaccccggagccgtacggccacgtggtctt	1556	GO:0030170-IEA GO:0016829-IEA GO:0006520-IEA GO:0004795-IEA	pyridoxalphosphatebinding-IEA lyaseactivity-IEA cellularaminoacidmetabolicprocess-IEA threoninesynthaseactivity-IEA	9.72454	16.7218	18.3432	38.6651	0.375074	5.34278	2.94932		16.4679	19.5762	38.3522	31.143	4.91374	6.21975	5.36976		1.53423	1.61769	4.51586	3.05379	0.120282	1.81346	0.318511		1.46625	1.92927	1.70301	2.49581	0.682891	1.23004	0.253302
Dhingra_Pear_16_GATCAG_L001_R1_001_paired_trimmed_paired_merged_contig_19483	[INTERPRO, BLASTED, MAPPED, ANNOTATED]	5-formyltetrahydrofolate cyclo-ligase COG0212						8.74869e-05	0.596079	1.1242e-11	0.00299669		Dhingra_Pear_16_GATCAG_L001_R1_001_paired_trimmed_paired_merged_contig_19483	[INTERPRO, BLASTED, MAPPED, ANNOTATED]	TRUE	[INTERPRO, BLASTED, MAPPED, ANNOTATED]	TRUE	1	P:maltose metabolic process; C:chloroplast; P:carotenoid biosynthetic process; P:starch biosynthetic process	5-formyltetrahydrofolate cyclo-ligase COG0212	ttttttttgttacacacacacacacacagagttggtccaagtgtcataggaagcatggcctaacgaagacaatatgtgtctcactttgtcccagctgaattttgcgacaatgcacacaccaaagatattgacagtgtaagaagaatttttatgtttcgccaatctaagcactcagcaaaaggacaattttaaacactgatctcaaaggttcaatctcaatattagtcacagttgtaaaacatgttacaaggagatatatcaatctaagatcaagtaaacacgaagcaattgcaagagagtttagctcatatcacaacaagcaaaacaaaagcaatatatatacacacacacgcacactagcctttatgcacgcgctcatgcgcgtgcagaagacattttttgaatcacggcgcgctacacgcgacttacacgttttaaatgtatttatatgagtaaattgacaaaaggaaagtcaaatatttgaagtaaatgaataatcttagatcatactaaaagaaagccttcataaaccaattaaagcagctgaattcacataataaaatcggtctctatagaatttacattaagaatagagaaaataatatttaataaacaattgattgaatcacattattgctagctcattgtgaggctaagcccaccctctcccccttagtgtagataatatcatttgttaaaaaaaaaaaaaaaaaacaatcatttgacaactaatttatcacattattatccgcgtgcgaaagatcttttttataaccggcattaaacgccttttaagatgttttgaacgtgtttaaaaatagagaaaataatatttaataaacaactgattgaatcacattattgctagctcattgtgaggctaagcccactcccctccctcttagaatagataatatcgtttgttcaaaaaaataaaaacatgtaaaacaagagaattgaacctatttcaatacaatacacataaatcatctatacatccaactatacattaaaactcaagcaagatcgaacaacatggccctaaaaaaacttgagtaaaataaaagtaaaaacatggtgagtacaagccaaatcttaaaacaaggtgactactagccaagtcttatatcacactataaattccaattttttgtgttccttcccgtctttcttgttacacggttttatttgttttatagagcccacaagtttatctccctcgtcgagctgtgggaggcagcttctcagatgggccacacggaagcttttgtccagtctcccgttcgatccttctcttgagctctctaagtattttaatttgccccagcttctcaggagacaatttgtcccagtaaatcccttgaggctttggaattgatgtgttggtaaaaatgacctgcgttggagtgcagatgatgtcaacaggtacatcgtggattaatagcttttcaatcggaatatcatctaccaattgactgtcgtgcacagttgtcacaactggtgttgagtcatcaatggctcccatgaatcgcagcatcccgtactcaagttcagcaaacccctcacccttgccaagtcgagcacctgtccttggatcaacagcaaccgagccaatgacaataagatcaaccttgattttctcatctaatccaattggcctcccatacttggcagctccaacagacgtacaagcctctttgatggtactaggattcaacaaatcagattcaagcacagagaaaaacccagtccttaaacgcggttgaggagttaacaacttcttcccaccagaaagagtgagaaacctgacttgcttctgtggtgaatccgggtttaccttcacgcaatccccgacccggaacacttccaacccacccaatttatcggaagccgcagaagcgccgacgaagtttgggatgcggtggtgaacggggcgggggttctgggctatgttccgggcctccatcatgtcccaaattctcttccggataacccatttccaagctttcgggtcttcggcaactccaatttgctcggtctcaatcttcgaagtctcggccatttgctcccgagccttggcgtcgaggctgagccgctcggcctcgtaagctgcctcgtcgaaagcgacgtcggtttggggtccgttgctactgctacttctccgcgcgaagaggagcttccgagaacttgttgggagggagacagagagtgaagagagagaatgggattgacggcgtttctgggtttggttgaggaggtcgagtatgggtatcgcccgtacgggtatggatatggatccgaatgtaaattggtgtgagtttcggagccggcaggaatccattaacggcatttctggcaaccgtatcttcgcttgagagattataatttggatagtatttccattttttttttttaataattgatatacggccacttagtactatggttt	2449	GO:0000023-IEA GO:0009507-IEA GO:0019252-IEA GO:0016117-IEA	maltosemetabolicprocess-IEA chloroplast-IEA starchbiosyntheticprocess-IEA carotenoidbiosyntheticprocess-IEA	11.4879	14.0608	7.07598	9.70818	0.234879	2.04533	1.77273		11.4546	10.3162	7.89278	7.50499	2.38136	2.31107	1.36984		1.4518	0.550506	1.58832	0.409111	0.0152383	0.193231	0.128629		0.380401	1.4353	0.299382	0.462567	0.337388	0.0754939	0.112424
Dhingra_Pear_16_GATCAG_L001_R1_001_paired_trimmed_paired_merged_contig_19484	[INTERPRO, BLASTED, MAPPED, ANNOTATED]	clathrin heavy chain 1						0.00238873	0.470543	1.35155e-11	0.0143379		Dhingra_Pear_16_GATCAG_L001_R1_001_paired_trimmed_paired_merged_contig_19484	[INTERPRO, BLASTED, MAPPED, ANNOTATED]	TRUE	[INTERPRO, BLASTED, MAPPED, ANNOTATED]	TRUE	1	F:structural molecule activity; P:intracellular protein transport; P:vesicle-mediated transport; C:clathrin coat of trans-Golgi network vesicle; C:clathrin coat of coated pit	clathrin heavy chain 1	cgcctcccatgccaggcattggtggggcaggcaaagcaagaggcagcaactgagcatacatgttctgctgcgcaataacttctttatcttcctgttctttagccttgacctccttttgagcttcaattctgtccttaaccagttcatcaaccttgccagtgtattcccggataaactgtaacagatacgggaaagcaaagtcgatcatgttgttcatccatgcaagttcaagggcaatgtctggccttatcaaatcgtaacagacaa	267	GO:0016192-IEA GO:0030659-IEA GO:0016020-IEA GO:0005905-IEA GO:0030130-IEA GO:0031410-IEA GO:0030132-IEA GO:0005198-IEA GO:0006886-IEA GO:0005622-IEA	vesicle-mediatedtransport-IEA cytoplasmicvesiclemembrane-IEA membrane-IEA clathrin-coatedpit-IEA clathrincoatoftrans-Golginetworkvesicle-IEA cytoplasmicvesicle-IEA clathrincoatofcoatedpit-IEA structuralmoleculeactivity-IEA intracellularproteintransport-IEA intracellular-IEA	21.2868	14.4912	21.3498	19.2726	0.927796	6.4474	5.72403		71.548	56.1518	36.9021	41.5389	19.3894	15.0806	10.6146		1.89265	2.02431	5.48916	0.95186	0.13709	1.43127	0.803533		7.44007	11.8229	5.9089	4.83538	1.62261	3.38358	1.0699
Dhingra_Pear_16_GATCAG_L001_R1_001_paired_trimmed_paired_merged_contig_19485	[INTERPRO, BLASTED, MAPPED, ANNOTATED]	Clathrin heavy chain 1											Dhingra_Pear_16_GATCAG_L001_R1_001_paired_trimmed_paired_merged_contig_19485	[INTERPRO, BLASTED, MAPPED, ANNOTATED]	TRUE	[INTERPRO, BLASTED, MAPPED, ANNOTATED]	TRUE	1	F:structural molecule activity; P:intracellular protein transport; P:vesicle-mediated transport; C:clathrin coat of trans-Golgi network vesicle; C:clathrin coat of coated pit	Clathrin heavy chain 1	cgcctcccatgccaggcattggtggcgcaggcaaagcaagaggcagcaactgagcatacatgttctgctgcgcaataacttctttatcttcctgttctttagccttgacctccttttgagcttcaattttgtccttaaccagttcatcaaccttgccagtgtattcccggataaactgtaacagatatgggaaagcaaagtcgatcatgttg	212	GO:0016192-IEA GO:0030659-IEA GO:0016020-IEA GO:0030130-IEA GO:0005905-IEA GO:0031410-IEA GO:0005198-IEA GO:0030132-IEA GO:0006886-IEA	vesicle-mediatedtransport-IEA cytoplasmicvesiclemembrane-IEA membrane-IEA clathrincoatoftrans-Golginetworkvesicle-IEA clathrin-coatedpit-IEA cytoplasmicvesicle-IEA structuralmoleculeactivity-IEA clathrincoatofcoatedpit-IEA intracellularproteintransport-IEA	8.67596	9.454	13.1649	14.039	0.633762	7.03079	5.70385		0	0	0	0	0.138635	0.0594151	0.0594151		1.37521	0.494775	4.49562	0.99714	0.228403	0.813455	0.907581		0	0	0	0	0.0396101	0	0
Dhingra_Pear_16_GATCAG_L001_R1_001_paired_trimmed_paired_merged_contig_19486	[INTERPRO, BLASTED, MAPPED, ANNOTATED]	3-oxoacyl-[acyl-carrier- ] synthase chloroplastic-like											Dhingra_Pear_16_GATCAG_L001_R1_001_paired_trimmed_paired_merged_contig_19486	[INTERPRO, BLASTED, MAPPED, ANNOTATED]	TRUE	[INTERPRO, BLASTED, MAPPED, ANNOTATED]	TRUE	1	P:very long-chain fatty acid metabolic process; P:sulfur amino acid metabolic process; F:3-oxoacyl-[acyl-carrier-protein] synthase activity; P:glycine catabolic process; P:unsaturated fatty acid biosynthetic process; P:oxidoreduction coenzyme metabolic process; P:vitamin metabolic process; P:cellular amino acid biosynthetic process; P:aromatic amino acid family metabolic process; P:lipoate metabolic process; P:coenzyme biosynthetic process; P:nucleotide metabolic process; P:response to light stimulus; P:cold acclimation; P:jasmonic acid biosynthetic process; P:embryo development ending in seed dormancy; P:plant-type cell wall biogenesis; P:chlorophyll biosynthetic process; P:cell growth; P:carotenoid biosynthetic process; P:regulation of lipid metabolic process; P:isopentenyl diphosphate biosynthetic process, methylerythritol 4-phosphate pathway; P:photosynthesis, light reaction; P:secondary metabolic process; P:cellulose metabolic process; P:oxylipin biosynthetic process; P:cuticle development; P:sulfur compound biosynthetic process	3-oxoacyl-[acyl-carrier- ] synthase chloroplastic-like	gtatggggcaaacaagaccgatgagttgtggccaccgaacccaaatgagttagacaatgccaccttaacgtccagcctctctttctttggacccactagtagttttgtatccacaccctcatctgggttttccagattgatatttggatgtatccacccagttcgtattgcctgtactgctgcaacagcttctacagcaccagatgctcctagtaggtgaccaatcatggattttgtagagttcactctcaactcagggttctggccaaaacaatgaatgagagcattatactccttgagatctccggccggtgtggatgtagcatgtgcattaatgtaattaacatcttccctagacaccccagactgttctaaagccttttcaatgcagagaataaccccagccccatcagggtgtggctcagtcatgtggtaagcatcacatgtgaagct	453	GO:0004315-IEA GO:0009409-IEA GO:0006636-IEA GO:0044272-IEA GO:0003824-IEA GO:0000096-IEA GO:0030243-IEA GO:0016740-IEA GO:0009072-IEA GO:0019216-IEA GO:0016049-IEA GO:0008152-IEA GO:0016746-IEA GO:0016747-IEA GO:0009106-IEA GO:0008652-IEA GO:0006733-IEA GO:0042335-IEA GO:0000038-IEA GO:0009108-IEA GO:0006633-IEA GO:0031408-IEA GO:0019684-IEA GO:0019288-IEA GO:0016117-IEA GO:0019748-IEA GO:0015995-IEA GO:0015994-IEA GO:0009695-IEA GO:0009793-IEA GO:0009117-IEA GO:0009832-IEA GO:0009631-IEA GO:0006546-IEA GO:0006766-IEA GO:0009416-IEA	3-oxoacyl-[acyl-carrier-protein]synthaseactivity-IEA responsetocold-IEA unsaturatedfattyacidbiosyntheticprocess-IEA sulfurcompoundbiosyntheticprocess-IEA catalyticactivity-IEA sulfuraminoacidmetabolicprocess-IEA cellulosemetabolicprocess-IEA transferaseactivity-IEA aromaticaminoacidfamilymetabolicprocess-IEA regulationoflipidmetabolicprocess-IEA cellgrowth-IEA metabolicprocess-IEA transferaseactivity,transferringacylgroups-IEA transferaseactivity,transferringacylgroupsotherthanamino-acylgroups-IEA lipoatemetabolicprocess-IEA cellularaminoacidbiosyntheticprocess-IEA oxidoreductioncoenzymemetabolicprocess-IEA cuticledevelopment-IEA verylong-chainfattyacidmetabolicprocess-IEA coenzymebiosyntheticprocess-IEA fattyacidbiosyntheticprocess-IEA oxylipinbiosyntheticprocess-IEA photosynthesis,lightreaction-IEA isopentenyldiphosphatebiosyntheticprocess,methylerythritol4-phosphatepathway-IEA carotenoidbiosyntheticprocess-IEA secondarymetabolicprocess-IEA chlorophyllbiosyntheticprocess-IEA chlorophyllmetabolicprocess-IEA jasmonicacidbiosyntheticprocess-IEA embryodevelopmentendinginseeddormancy-IEA nucleotidemetabolicprocess-IEA plant-typecellwallbiogenesis-IEA coldacclimation-IEA glycinecatabolicprocess-IEA vitaminmetabolicprocess-IEA responsetolightstimulus-IEA	55.5202	50.8124	74.7615	49.4891	1.31614	14.0883	11.0852		92.8085	76.8076	116.327	56.9135	24.5618	29.0478	15.6083		9.0381	4.37624	4.36477	1.3882	0.0607782	3.26108	1.29243		8.83937	7.00016	6.56212	4.96728	2.78244	4.59826	0.440916
Dhingra_Pear_16_GATCAG_L001_R1_001_paired_trimmed_paired_merged_contig_19487	[START, CURVED, INTERPRO, BLASTED, MAPPED, ANNOTATED]	glycosyltransferase-like KOBITO 1						1.79149e-16	0.87123	9.71328e-17		7.88992e-06	Dhingra_Pear_16_GATCAG_L001_R1_001_paired_trimmed_paired_merged_contig_19487	[START, CURVED, INTERPRO, BLASTED, MAPPED, ANNOTATED]	TRUE	[INTERPRO, BLASTED, MAPPED, ANNOTATED]	TRUE	1	C:integral component of membrane	glycosyltransferase-like KOBITO 1	cgggtgggattcggaggcagcagctttcgaggagctactaccattaatggtcaacaaaaacttttcttttgagagagttgttggggcagatgcaataacggagctgaagacgcccgactcccttagtccttttattatggccatgggggcgtatatccgagtcaaaattccctttctcaaaagtttgattcttatgtctttgtcatcccacacaatgtgttcatggtaccacttctgcatttcctccttggttgcagttgatgcaattatgaatgcagatctgtcaaactccaacataaagcatcttttgacatcttcctttgtaggcttgcagcgacaccgatcacgtctagatgttaagtctgaaaatttggcatatgtgtagtgcagaacagcagcctcttcaaatttgatctcgtttggggtcttcatataattgtgccatctgtgtgcaccgttaggacgaagatgatcttggactcgagcagctgatttcccatttccataagtcaaaaagtagtttgggttaccatgaactgactctttatacataccaaagtatgtgtcttttggtacatggtcataattcctcttaaacatggaaacctcagtaaatggttccttaatatcatcccgttcaacactgctctcatagttcgggaaaatgaccatatccacattcccaggcacatcaagcagcaactgcctcaaagaatactccttggccccagctgggtgcagtaactcatccgtgtcaacatgaattatccagtccattccagcatcccttgccatgacaatagccatctccatattgagagattgcttcacaaatagctcataattgcaaggtttgtaaaagaaactggacagccaagtctcattccagatccgacttttagcttgttgttcctcaagctctttagttctgtatatcacctttactccaggaatagactccagaactttagatacttcaggagatgcagcctttccttccacaaataagaaaaaggtagtagctccaataaccttgtgataaaacatccacggcaaaatctgttctaaaccagctgacgtacttgtagtaatacatatctttggtcttaaattggatacagtatcaaacttccaattctgatagtagggaatcgaaggcgaagctgaacgaccgagactaaggcaatcggagggcgaggaatggacgacggcggaggaaagaggagatgcgtccatgccagggaagaggtggtgggaaccaggaggggaccagcgggtggtggggtcggggatgccgccacgccattggaggatgaaagctaaggcagcgagagagagggggaggagagtgaggaggaggaggagcttcgatgtgaaggtttgagaggacgaggatggtggggctgatcggagaggggcatggaggtggttgtggtggtggttggtcatggtcgtttttggtcggtcgtgagagtcgttgatggtctttacattacaagctttactgggagttcaagaaacacaggttgtcttttaaaataaaaatataaaatgagagat	1560	GO:0016020-IEA GO:0016021-IEA	membrane-IEA integralcomponentofmembrane-IEA	27.748	34.6884	31.6543	31.0211	0.436016	5.25641	4.57009		41.1456	39.3084	34.5012	23.9121	7.65181	7.0543	3.97259		3.03149	1.69861	1.40613	2.91761	0.0567125	0.459128	0.31157		1.25731	1.96701	2.64561	0.774296	0.204072	0.13039	0.217259
Dhingra_Pear_16_GATCAG_L001_R1_001_paired_trimmed_paired_merged_contig_19488	[INTERPRO, BLASTED]	PREDICTED: uncharacterized protein LOC103930836	1.53097e-05	0.703368	1.13556e-05	0.00175574	0.00425155						Dhingra_Pear_16_GATCAG_L001_R1_001_paired_trimmed_paired_merged_contig_19488	[INTERPRO, BLASTED]	TRUE	[INTERPRO, BLASTED]	TRUE	1		PREDICTED: uncharacterized protein LOC103930836	ctctctctctctctctccctatctgaagctcaaagacgcacattcctctctctttccgattcgagccctaacgcttctcagtctgacagtctcggaggatcagcttccagctccaatggcggcttcgcagcgtcactgataagtagtttgggctgggaacatggcagttggattggcactaaattatactggaaaaaggtagttattttctcataagaactttagctgctgcaaatttgtggctggattatctatgcctggaaacgaagttggagacagggtccataacttctttggccaagagaacttgtcacagggtcagcatcatcctcaggctgttgatgggaactggccaggtcttagtaacaacctgtgggttggggcccagagacaaagtggagctcctgttaattcaagtttaaagaattataatgtactgcaaccagattcggagagagggcatggtggtcagtcttttcatgtgcctcatggtttgaattttatgcaatcaaatgtgaggcccgagtttggcagagctcagtatcaaaatcaacaggcaaacctgaatggctatgtgcatgggcaccagatgtttaaagcaaggcagaatgaagctaactttttgggagtggattcagaacctgatcggcaaactttaacatctagaggcttgccggcacatgaatcacagagaggaagtggccctgagcagaagaataatttgatgagattagaagcttcagaatcccccattggttttgatttttttggtggtcaacagcacatgagtggtccacatcccagcacgatgcagtctttgcctaggcaacaatcggggatgagtgacatgcagcagttacagcgacaggttatgttcacacaaattcaagaatttcaaaggcagcaacaacttcagcaactagaaaggcaacaggttcttgcaaatcaggcttcctccattacaaaacaggctgctggtaaccactcatcagctctgatcaatggtgttccgatcaatgagccatcgaacaatcaatggccacctgatcttgtggcaggtaacacaaactggctgcagcgtggtggttctcctgttcttcaggctgcatctagtggacatgtattgccccctgaacaagcccacacactacacttgatgggttttgttcctcaacatgctgatcaatctctatacggggttccagttactagcacaagtggctcaatgggttcatatcctcatgttcaaatggacagatcggcaatgcatcagatgtcggcaagtaacaattcgtttccaggtaatcaatattctgcatttccagatcaggttagcatgcaagatggaccccgggtttctagacaggattttcaaggcaggagtgtgcttgggcctactgctgctgaaggtttgaatagtgggtttaatttagagaacttgaatcaaggaaatccccatcaaagaaatgaacctctggaagaattccaagggaggccacaactagttggattgtcagaaccatcacaagagaaagcagtcacacaagttgcatctggacagagcgtggctacactagatccaactgaggaaaagattttgtttggttcagatgacaatctgtgggatgcctttggcaggagcacagatgtgggaatgggaggttccagtgtgttggatggtacggaagtttttggaggacttccttctctgcaaagcgggagttggagtgctcttatgcaatctgcagtagcagaaacttctagtgctgatatagggctacaggaagagtggtgtcctccaagttttggatatcaacaacctccaattgtgaatcagcagcgctcaagtgttggtgatacttgcaaacaacaatctgattgggctggtaacaacttgcactcttcctccgacttgaattctagagcttctccacaatccactgatgcccatagggtgaatacgactactagttattttagtgttcagggatttcagcaaccaggacctaaaacttcgcatgaacgaggtgaggtctttcagaatcattctcctcagagatttgttcaacaggttcctgaacaaggaagtaaatggttggataacagttctctacaaaagccacctgtggaaggtagtcataattatggaaatagtagtcatttatctggtacagaaataaatggaaatagcatttcaggttcgtggaaccgtcaacaaagcatttcgtcaaataatggtgatgggcagccatttaatatgttaaatggtaggaaaattatggaatctatgccaacagatatgggtaataatctcaaaaatcatgggaatcaaattttatcacgatcaataccaggcggtgatcgtaagagaggcatgcatgaggaaatgagccatgctgctggtatatggaagacggattctgttctgaactcaaattctgaaatggaacatgcaaaatatcccgttggaggtccattgatgaatagagagggttcaagcacaaacaatatagggaaatcaaattccagcagtgcaagagccaaccacgaaagccagaaacaacttgcagacaatcatgaattctggaaatcagttgattctcaagtgaaccctcagggaaacgaggttttgaggaaaaaccagcatcatctggataagaatcgtctaatcttggaatcatcagggaacaatggcttagacaaaagagcagttgagatgcatgatatcgagaatgtgaatagaaaagagaattcgactgatacttttttctctaatgcacaccaccccgctccaattggtggtttgaaggaaaacgttgcctcagatgctggtggttcatttgcttttcttggaagcaaacaaaaatcatctagtaatgctgctcaaagaccccctgcaactcgcaagttt	2911			3.29037	5.58517	6.16871	4.89559	0.0822137	0.980795	1.0933		4.71501	5.33145	4.80182	5.3303	1.09763	0.81781	0.963487		0.635227	0.527588	0.705608	0.394786	0.0156014	0.158166	0.0613124		0.230737	0.526969	0.50358	0.549845	0.169701	0.363652	0.0490398
Dhingra_Pear_16_GATCAG_L001_R1_001_paired_trimmed_paired_merged_contig_19489	[INTERPRO, BLASTED]	PREDICTED: uncharacterized protein LOC103952714	0.000487166	0.628628	2.46765e-09	0.00982688	0.00471443	0.000921903	0.491602	2.42612e-11		0.00863256	Dhingra_Pear_16_GATCAG_L001_R1_001_paired_trimmed_paired_merged_contig_19489	[INTERPRO, BLASTED]	TRUE	[INTERPRO, BLASTED]	TRUE	1		PREDICTED: uncharacterized protein LOC103952714	tttacatcctctctatctctcacattgaccgataaatcatcggacggttaaattaccggttacacagcagaagagcgcattttccacatccccatatacacacagatttaaccacagtaaattaaattaaattaaattagaagaataaaaagaaagcccctcaactttggcaaacccaaaaccaagtagacataatgcaccacccggcagccaaccaatcaagagacagatgaaacccaaataatctctgtaaattttattttggggggtattctggtcatttgactggtcgttaaatattttgatttaattatttaccagtgagaaccttaggcggttccctctgggatgggcttcgccaaaacccggtactgtaaaaccggtcccacatctccttctcgagctgcatcacatcctcatcatacgactcgtcgtcggaaaccttctgcgacatgtcggtgatccccgccacgcactccaaacccaccgtgtgaaactggagctccgagccggcgaacccgcaactgcacttgcgatgttgcagccccttcttgatgagcctctggcggcgcctcttcttcagaacgcggcggcagagccccgccgggaccttatagatcacgaggacaaggaggttggcgaggccgcacgggcagcagcagcacacggcggcgcaatcggcagctgtgccgcctgcgacttcagcaaatcgggcgctgctggttgagacttgggtccggagcagcggttgccggcgcggggacgaagtctgccggagaaatagctgccgcgatgaggttatcgatgctgacataattcaaatttaaaaaaaaattgggaaaatagaaaacggaaaatggagaaaattcttatctgggtttttcagattgaacgatttctggcaaaacccagaatttaatttcgatttccgatgcgggaatctcaagaatattgcagaatcaaattctcaggagaaatgggaagaaaaggagtgattttttggtgtttagttttaaaaaaaaaaagcaagggtcttggatcctcagacaaggaagaagaagaaatctgataaggagaaataaaattccttgctcgaggatcaccggcgacccttgtcgcatgcaaaaggttcaaagattgagtaataagaataatacg	1158			15.8043	27.2225	20.1195	14.4462	0.355328	2.97315	3.68018		12.9364	11.9328	13.0582	19.1843	2.8535	1.63523	3.10368		0.772742	2.18239	2.99227	1.72506	0.0569838	0.260553	0.183882		1.0113	2.52584	0.244498	1.14847	0.291758	0.361053	0.347301
Dhingra_Pear_16_GATCAG_L001_R1_001_paired_trimmed_paired_merged_contig_1949	[BLASTED]	chaperone dnaJ 10-like											Dhingra_Pear_16_GATCAG_L001_R1_001_paired_trimmed_paired_merged_contig_1949	[BLASTED]	TRUE	[BLASTED]	TRUE	1		chaperone dnaJ 10-like	ccagaaaattacacgaataaataacaactataacggctaactggtgacaacggcatcccattttctacaacaatctatcttcctccctacgtatataaatctgtcttccccataagaataagcgaggcctacgcagctggaggtgagttgccatttcaagcacaattgtaactcatttcaagcatacacatccagctaacgataacctcagattcttcccgcaaaaccagccacaatattgatacaaaagatatgtcacaagttttatactacaagacggaagcaaggggaatacccgatctccaccctcaatccctgccaatggaagaatgtctctgggcaccaggtggtgcagttggccttgggaagtgatagttcaactgtgcaccggcaatttggggggcttccacataggggctctgtgacacctgtggctcaaatgcagtgtaagatggctcgtcaagaaatgaggaccttggtgttgttataggagacgaggtatcattgcttgattcacttccattcagtttatggactctactattttgtgcaggttcaccatcattcccaccggttgacttagttctctggaagattctgccaagagttttcaacccctttgcccgcgcacggagttcctctttcttggcattgctgtcttgaagaaccatctgacaaacacgagaaagagtggcctcaatatcagccacattaagcttccacagggaatcaatcatcaacttcttgtgagattgcatgtattcttcgagctcttcctctgtataatttccttctgcacttagctgctttttcatgtcttcctgcagctggatcaaagcaattgcacctgttgctgctgttacttgggatttaatgaaatgccctttatttctaaaccactctgcaacaaatggcacgcccaaatatattgctttcttgcctagctcctttgctgattgtctggcatagatgtagccaatcgtattcaacatatcaacaccataggctgcattggaaagccttgcaacttcagcttcagcatgactaacaaattcctctttgttgccttgcacatattggttgagtcgattttttagtgtttctgcaagcttttcttctctttccttttgaacaacccgcattttctcttgcaactttttgggatcaaactgttcgccttctgtgaaaatatctagggaagccattgatgccatggctagctgtccaatatattcctcgaaaagctcactaccaaaaagcatggcgaagatcgctgcaggatcaataattgcgtcagttgaaatccctgattttccattagcatcatacgcttggcgttggcttgggtcgcttaacacttggtaagcttctcccaaaacctgaaaattttgtgctgcaagtggatcatttgggtttttatctggatgaacctgccttgccttcatgtaataagctttcttgatctccgcctcggtggcggacgggctcacgccgaggacgtcgtagtactccgtttccttgaccatttcttccgatcggtcaaaatcttcgcttcgcagtttgcagggaggagccaaaaataataataataaaaataaaaataaaaa	1607			55.9206	55.3887	52.8881	62.2618	1.89685	11.1407	12.6901		47.4997	49.8211	36.5368	39.6366	18.378	11.6162	7.10142		7.07743	1.62089	3.82489	5.23037	0.142891	2.21357	1.40578		2.25781	3.47285	0.547606	4.74404	8.06717	0.921126	0.327552
Dhingra_Pear_16_GATCAG_L001_R1_001_paired_trimmed_paired_merged_contig_19490	[INTERPRO, BLASTED, MAPPED, ANNOTATED]	Zinc ion binding,DNA isoform 2 [Theobroma cacao]						5.40554e-10	0.798683	5.87634e-10	8.59811e-05		Dhingra_Pear_16_GATCAG_L001_R1_001_paired_trimmed_paired_merged_contig_19490	[INTERPRO, BLASTED, MAPPED, ANNOTATED]	TRUE	[INTERPRO, BLASTED, MAPPED, ANNOTATED]	TRUE	1	F:metal ion binding	Zinc ion binding,DNA isoform 2 [Theobroma cacao]	ctaatacgcagtggattgttttctaactgagaaagaatacttaacacttcacacaatcgtctctggcagaaaggaaccacagatttgatctttgttttagcttcttgacaagaaattgagaaacataaatacaaacatatcaatacggtaccgacagtcgatttgctggccatgtcttcaactgcaatgaaagcagttttattccaagcttaaaaggacaaacaacatacagactagaaaactaacaacgcacactgcagcccctttaacacagcagtctcatttcaatatgctggtcgagcctagtgaggaaacacttcatcgattatcagcttttacggcatccacaggaccggattcagcctctaaaacctccgcagtgacctttcgcacctcctttagtagaccaacttgaacagagggttgctttagcatctctctcttctccataagttcccacagctctcttctccgtcctttctcgtttgctcgatcaatgcagttctgtaatctgaccaactctctctcaatccaatgcttagttatatcctcatgcagaagtcttgccttctgttcaagctcggcaactgtaggtttccttagcaggccatttgccacatcttcccgcaactccttacattcgtcctcagtgaagtctgaatctgccagcctacaaatgggaatatctctattggaaacttgcaggagaatttcaccatccattccatcagctgttgagcctttctttatgccttcaacttgtaaaagttggtgagaatttgtcagacgaagcctggcatcatttttaactctcacaaaacttcccagtagcttgctttcagagttttcaggctgcttcaagaactcctccactaaactcctccttaagtagacaagcttgatattttcaggaactatggatgcaaaacaacttttctggatgctaggactcgcttccttttcaatagatgctacacctgagctctctcttcgcttcttgcttgctatcactgtatctttcttcttgtcttccagctcactatcatcttcatccgatataaccaagttctcggtcatatgttcccccagaagaccatatatttttatcctatccagggacttctttcgaaaaatagaataaagcttctcatcacatataacctttttcttctttattggatcaaaaaggtttctctctttgatataatcatagatgattgaatccacatcatactgcgataacttgttggttgtatctataccaatagatcgcaggaactcaataagagctttggatgcccatccgatatactcttgcgccttcctttttcccattggtctctgaaattccgtgtctgaagtgtcactatcagatatcaggtcaaaagcttcttcagtctcaccagcttttacagaaccaaacctgcatgttttattttctcccctctttaacagtaaatctgcggaatagacatcatctaaagtgaaaccttcgttttcctttatgatttcccaatattctttaaataggcactcaaatgtatctcgatccttgaagtctattttttctccatttaaaccatattctgagttttgctctgccagtagaataagctccaaacactccttgcaaaaacctttcttccctctaacctgtgtaaacttagaaccgcttatgcaatgtcgacatgctgaattcggacaacagaagcagtaaaactttggggtgccaaggcacaatgcacaagaatgcatcctacaaatccagcgctttccagccccagcgaaggatttctttttgcccacgcatcgagcatgatatacttttgagcagcccgggtagtcgcataacatgaggtctccaccatctttgcagacgaagcaccaatcttcttctgcatcttcctcctcctcctcctcctcctcctcctcctc	1935	GO:0003677-IEA GO:0008270-IEA GO:0046872-IEA	DNAbinding-IEA zincionbinding-IEA metalionbinding-IEA	1.42251	1.15332	1.12487	1.70172	0.060756	0.427462	0.29293		12.7862	18.3436	34.6427	36.3282	3.6497	8.74886	8.05884		0.199998	0.178106	0.266126	0.27208	0.0282081	0.0577769	0.0568734		0.457346	3.51449	2.74701	1.13828	0.319816	0.616556	0.477925
Dhingra_Pear_16_GATCAG_L001_R1_001_paired_trimmed_paired_merged_contig_19491	[INTERPRO, BLASTED, MAPPED, ANNOTATED]	receptor kinase At4g00960						0.00490897	0.432235	1.39674e-07	0.0237675		Dhingra_Pear_16_GATCAG_L001_R1_001_paired_trimmed_paired_merged_contig_19491	[INTERPRO, BLASTED, MAPPED, ANNOTATED]	TRUE	[INTERPRO, BLASTED, MAPPED, ANNOTATED]	TRUE	1	F:protein serine/threonine kinase activity; F:ATP binding; C:plasma membrane; P:protein phosphorylation; C:plasmodesma; C:integral component of membrane; P:defense response to bacterium	receptor kinase At4g00960	cacacaatttatatattacacgcgaggatacaattcatataataaaagggagtcaaagcttgcaactttcaacgaaacaatactttcaaaagagagggaataaaaaccctggcatcaagccccttgctggcaaacagaccatcgaggacgcttctcacatgtctttctatgatcgatgcaatctgtgaaaatttaaacttcagctgcagttggtcgtttctttctttttcttatttgacaaaaacatttgttcttctgtgcacgtaactctggacagattctatggatcatgtatcagatcacgtgacggtgttctaagtacacataacactacctgtcttataacaaacttgcgcttaaaaacaaaccagaaaacctacatttataatcagccccactaacgaggatatggctcagtaatgtttgagtcctcatttatcgacacatccgcagaatttttagattcatatgattttgttccttccgtggtgtctttttcactattatgcaaataatatgcaggttttgaaggtaatgagagtgtgacagaatgactattaagcatcgaaacaattgaagccatggttggtctgctagccacattttcttggacgcaaagtaaaccgatgtggatgcatctcattatttcggttcctaatcctgtcgctaacacaggatctatgatatttgacaccgtatcctccttccagtttctccatgcataggttaaaaggtcctcatcattctcactactttggaaactggtaatctttctaccacttaagatctcaagaactaacacaccgaaactaaaaacatccgatttgacagaaaaacgtccatgaattgcatactctggagccatatatccataggtccccacaattgtcttagtatctccttgagtttgatccatcgtaaacaatcgagccatgccaaagtctgcaattttaggattcatatcttcatctaacaaaatgttgccaggtttaagatcacggtgaatgattcgaagacgagaatcttcatgaaggtaaagaagccctcgagaaatccctcctatgattttgtaacgtgtttcccaattcaaatgtccacgattgactggatcaaaaatgaagtgattaagacttgtgttaggcacgtattcataaatgaggattctttctcctgctttcaagcaaaaacctagcagccttaccagattacggtgttgaagttgagcaactaacgtgacttcagttttaaattcacgatcaccttgctcagaatttttagagtcttttcacggctatatttcttccatttggtagcctacccttgtagacagctccgaatccaccttgtccaagcttatttgcatcagagaagtcatcagttgctgattttatagtttcaaagtcatattgcaacgactccaccagactactgtcatccgaattatcattttcaagtttttgttttctccatcgtctcctcactcttaaggaaatcaatattccgataagaatcatagcaacaaaaacaaccccaacaatggcgatgatgatgatgactgcttttgatatcttactcttctttccttttacagatgggagagtgactagagaatcggcagtgggctcgtagaaaagagttgcttcgaatctcaaattacaactcggcttaagaactctgcctccttgctttccaccacaacaatctggtatttttgagatagcccctttaaggcaatcactgcaattttgcttatccaaatctggggtgcactgcacaagtgcatatattgtttggtttgtcgtactttcctgcataatcgtatgtccggctgcatattttttaagagaatcccctgaagcagctttctcagtcaaagtatccaaaaagagattgagcaccaaatcgaatttctggggatcaattgcgtcagtcaggctaggcacatacttaataggctcatcctcctgaataccaaatattaatttgctcgagtatcggaccatgcaacgctccgcccatacgattgcttcatcttcattcgaacaattcgtgaagagaaagggactagactggttgacacaagtgtgacagttgttgagggacacatctcctctgcacaatgcaattgcattcactttgtcggggtcttgccccattgatgaattgtaaaagccggaattggtttgattgttggaagagaaagaggagaggagggtgttgaggtttttttggtaggtgccaccgtcttcgtaggtgccaatgttggaacatctccagcagaagtcagctgtataagtgcatgtagcgtcattgacttgggctccggcgggtgcaagaaggtccaagagaacgggaacaatgaagagaattagcaatcttgaggaatccatttctgttgttacagtcaaatgtagtacttcattatattgttatagtaaccaacttgtctccaattcttggtttaatagaccaccaactagcacgatgcaactgcttcgctaaccatcaagccactcgggtggtattcctatatcctattctaagtcaggagaagatgattcaaactcgagcataaaaggatggcatatattgccctcaccagctgatcaaacccacatcgacctaccccagtttagaattttgaattgggaaaactacaaagaatatagggaccaccttgactttaactccattattgactctgatgatgattttgtttttgtgcttgtggtacaatattgaccaattccaaattgataatatctccttcg	2771	GO:0000166-IEA GO:0016020-IEA GO:0016021-IEA GO:0016310-IEA GO:0004672-IEA GO:0009506-IBA GO:0016301-IEA GO:0042742-IBA GO:0004674-IBA GO:0004674-IEA GO:0005524-IEA GO:0006468-IBA GO:0006468-IEA GO:0005886-IBA	nucleotidebinding-IEA membrane-IEA integralcomponentofmembrane-IEA phosphorylation-IEA proteinkinaseactivity-IEA plasmodesma-IBA kinaseactivity-IEA defenseresponsetobacterium-IBA proteinserine/threoninekinaseactivity-IBA proteinserine/threoninekinaseactivity-IEA ATPbinding-IEA proteinphosphorylation-IBA proteinphosphorylation-IEA plasmamembrane-IBA	21.1752	9.88665	12.9725	8.38057	0.359107	3.40318	3.20923		19.0122	11.4662	4.57487	8.43471	1.63644	0.653059	1.93039		3.39506	0.965595	5.47385	0.589482	0.0163896	0.273374	0.199302		1.58614	5.38651	0.123736	0.227924	0.461923	0.21826	0.221983
Dhingra_Pear_16_GATCAG_L001_R1_001_paired_trimmed_paired_merged_contig_19492	[INTERPRO, BLASTED, MAPPED, ANNOTATED]	cysteine-rich receptor kinase 29											Dhingra_Pear_16_GATCAG_L001_R1_001_paired_trimmed_paired_merged_contig_19492	[INTERPRO, BLASTED, MAPPED, ANNOTATED]	TRUE	[INTERPRO, BLASTED, MAPPED, ANNOTATED]	TRUE	1	F:nucleotide binding; F:protein serine/threonine kinase activity; C:plasma membrane; P:protein phosphorylation; C:plasmodesma; P:defense response to bacterium	cysteine-rich receptor kinase 29	taatatgcaggtcttgaaggtaatgagagtgtgacagaatgactattaagcatcgaaacaattgaagccatggttggtctgctagccacattttcttggacgcaaagtaaaccgatgtggatgcatctcattattttggtgcctaatcctgtcgctaacacaggatctgtgatatttgacaccgtatcctccttccagtttctccatgcataggttaaaaggtcctcatcattctcactacttcggaaactggtgatctttctaccacttaagatctcaagaaccaacacaccgaaactaaaaacatctgatttgacagaaaaacgtccatgaattgcatactctggagccatatatccataggtccccacaattgtcttagtatctccttgagtttgatccatcgtaaacaattgagccatgccaaagtctgcaattttaggattcatatcttcatctaacagaatgttgctaggtttaagatcacggtgaatgattcgaagacgagaatcttcatgaaggtaaagaagccctcgagaaatccctcctatgattttgtaacgtgtttcccaatccaaatgtccacgattgactggatcaaaaatgaagcgattaagacttgtgttaggcacgtattcgtaaatgaggattctttcccctgcttgcaagcaaaaacctagcagccttactagattacggtgttgaagttgagcaactaacgtgacttcagttttaaattcacgttcaccttgctcagaattcttagagagtcttttcacggctatatatcttccatttggtagcctacccttgtagacagctccgaatccaccttgtccaagcttatttgcatcagagaagtcatcagttgctgattttacagtttcaaagtcatattgcaacgactcctccagactaatgtcttccaaattatcatcttttacagatggaagagtcactagagaatccgcgttggcctcgtagaaaatatatgcctcgaatctcaaattacaactcggcttaagaactctgcctcccaaccttccaccacaacattctggtatttttgagatagcccctttaaggcaatcactgcaattttgcttatccaaatctggagtgcactgcacaagtgcatgtattgcttggtttgtcgtacttccttgtataatcgtatgtccggctgcaaatttcttaagagaatcccccgacgcagctttctcagtaaaataatccaataagagattgagcaccaaatcgaatttctggggatcagttgcgttaaccgggccaggcacaaactgaaaaggctcatcctcctgaataccaaatattaatttgctcgagtatcggaccatgcaacgctccgcccatacgattgcttcgttttgattcgaacaattcatgaggagaaagggactagactggctgacacaagtgtgacagtcgttgagggacacatctcctctgcacaatgcaattgcgttcactctgtcggcgtcttgtcccattgatgaattgtaaaagccggaattggtttgattgttggaagagaaagaggagaggagggtgtcgaggtttttttggtagttgccaccgtcttcgtaggtgccaatgttggaacatctccagcagaactcagctgtagaagtgcaattgacggctccggtgggtgcaagaaggtccaagagaacgggaacaatgaagagaattagcaatcttgaggaatccatttctgttgttcaagtcaaatgtagtatttcattatattgttatagtaaccaacttgtcttcagttcttggtttaatagacaaccaaccagcatgattcaactgcttcgctaatcatcaagccacttgggttgtttcctatatcct	1878	GO:0000166-IEA GO:0004715-IEA GO:0016020-IEA GO:0016021-IEA GO:0016310-IEA GO:0016740-IEA GO:0016301-IEA GO:0018108-IEA GO:0004672-IEA GO:0009506-IBA GO:0042742-IBA GO:0004674-IBA GO:0004674-IEA GO:0005524-IEA GO:0006468-IBA GO:0006468-IEA GO:0005886-IBA	nucleotidebinding-IEA non-membranespanningproteintyrosinekinaseactivity-IEA membrane-IEA integralcomponentofmembrane-IEA phosphorylation-IEA transferaseactivity-IEA kinaseactivity-IEA peptidyl-tyrosinephosphorylation-IEA proteinkinaseactivity-IEA plasmodesma-IBA defenseresponsetobacterium-IBA proteinserine/threoninekinaseactivity-IBA proteinserine/threoninekinaseactivity-IEA ATPbinding-IEA proteinphosphorylation-IBA proteinphosphorylation-IEA plasmamembrane-IBA	4.11807	2.52681	4.369	5.07152	0.105079	1.1581	0.79815		4.24296	2.06195	2.42055	3.0986	0.326414	0.458321	0.556693		0.661766	0.681475	0.897848	0.503198	0.00894285	0.150592	0.163788		0.389171	1.28416	0.473541	0.427523	0.0879917	0.0426547	0.0939
Dhingra_Pear_16_GATCAG_L001_R1_001_paired_trimmed_paired_merged_contig_19493	[INTERPRO, BLASTED, MAPPED, ANNOTATED]	CAG repeat 32 [Morus notabilis]											Dhingra_Pear_16_GATCAG_L001_R1_001_paired_trimmed_paired_merged_contig_19493	[INTERPRO, BLASTED, MAPPED, ANNOTATED]	TRUE	[INTERPRO, BLASTED, MAPPED, ANNOTATED]	TRUE	1	F:DNA binding	CAG repeat 32 [Morus notabilis]	gactagcaggccttttccccatcaatatgggcgggtgagttgccgtcgtgcagttgccataaggcaaatcagctccttcatatgacctagaagcatataacttcaagttcttttgtttcttcaggttagattttaatgacttgctaccttcaaatgctccatgcaaataataggtgcttgtttctccttcatcctcatcatatgcagcctcttgaaaacagaactctgctcctgcatcatacata	245	GO:0003677-IEA	DNAbinding-IEA	0.389919	0	0.624231	0.643224	0.0171374	0.274199	0.291336		1.35627	1.49253	1.516	2.24258	0.411298	0.479848	0.53126		0.195376	0	0.372213	0.334674	0.0171374	0.0171374	0.0954172		0.408706	0.235709	0.558995	1.18995	0.129385	0.282118	0.0453414
Dhingra_Pear_16_GATCAG_L001_R1_001_paired_trimmed_paired_merged_contig_19494	[INTERPRO, BLASTED, MAPPED, ANNOTATED]	PREDICTED: uncharacterized protein LOC103420084											Dhingra_Pear_16_GATCAG_L001_R1_001_paired_trimmed_paired_merged_contig_19494	[INTERPRO, BLASTED, MAPPED, ANNOTATED]	TRUE	[INTERPRO, BLASTED, MAPPED, ANNOTATED]	TRUE	1	C:Cul4-RING E3 ubiquitin ligase complex	PREDICTED: uncharacterized protein LOC103420084	acaaacatagaacttccagatccccctcgtccctccaaagatatatccctcagccgcctcccagtttgagcacagcatatgcggactacatgctcatcacaactcccgctgatgatataatcccttccattcatgtaataggatcgggtgtaattctgagagcttcctgtagaggctatctcaaaattcaggtgaagtctcccatcaactgccagaagttgtcgaacct	229	GO:0008150-IEA GO:0080008-IEA	biological_process-IEA Cul4-RINGE3ubiquitinligasecomplex-IEA	3.95516	2.51263	4.57484	4.82718	0.293357	2.86023	2.56687		2.35451	0.681874	2.79699	2.23435	1.94349	2.27352	1.39345		1.97824	1.91378	0.715215	0.32323	0.120229	0.385031	0.174903		0.829401	0.0172986	0.349262	1.05161	0.111526	0.102084	0.273797
Dhingra_Pear_16_GATCAG_L001_R1_001_paired_trimmed_paired_merged_contig_19495	[INTERPRO, BLASTED, MAPPED, ANNOTATED]	nucleotide binding [Ricinus communis]											Dhingra_Pear_16_GATCAG_L001_R1_001_paired_trimmed_paired_merged_contig_19495	[INTERPRO, BLASTED, MAPPED, ANNOTATED]	TRUE	[INTERPRO, BLASTED, MAPPED, ANNOTATED]	TRUE	1	C:Cul4-RING E3 ubiquitin ligase complex	nucleotide binding [Ricinus communis]	atacatccttgctatacttcttcaagccctaggggtaatgtgatggtttgcttttctccagatgatcattatcttttagtgtcagctgttgacaataaggtaattttatgatttgtttattactatataaatttgggctgtcaatgtgtgttctttgacctttggcattgatctagatgtgatattggatacctgattaagaatcaaacttggttcgattggtaagatttgatgcttccagggtaaaaatgatggaaagtaaaatgttcaattgttaaaatggcatgtctttttttcttttcctataaagtttttagttgtattttttttctttctattttgttattatttcactcgaattttgtagtaaggtctcttattgggaaattgatgttaccatcgagttggtgcactcagtcaggtt	424	GO:0008150-IEA GO:0080008-IEA	biological_process-IEA Cul4-RINGE3ubiquitinligasecomplex-IEA	1.0277	2.18596	2.45954	3.52715	0.0693177	1.28733	0.930837		1.09147	0.988298	1.30033	1.96104	0.326783	0.594151	0.613956		0.565659	0.246399	0.505231	1.29905	0.0431641	0.207481	0.11027		0.233836	0.144559	0.750736	0.405756	0.10433	0.051455	0.149852
Dhingra_Pear_16_GATCAG_L001_R1_001_paired_trimmed_paired_merged_contig_19496	[INTERPRO, BLASTED, MAPPED, ANNOTATED]	Homeodomain-like superfamily isoform partial [Theobroma cacao]											Dhingra_Pear_16_GATCAG_L001_R1_001_paired_trimmed_paired_merged_contig_19496	[INTERPRO, BLASTED, MAPPED, ANNOTATED]	TRUE	[INTERPRO, BLASTED, MAPPED, ANNOTATED]	TRUE	1	F:DNA binding; F:DNA-binding transcription factor activity; C:nucleus; P:transcription, DNA-templated; P:regulation of transcription, DNA-templated	Homeodomain-like superfamily isoform partial [Theobroma cacao]	caaaaaatgctttggcacttccgccagtatctgggtcatgtctatcttcgtctgctttacttgaatctgggtttaatcaagggccagattcatcatcagtgcttatgagtcccatccctggccctgtagccccttcttggactaatggttctgtgcaatcagccaatccatctcctgagtccaaaggtgtttcggggccagcaactgtgccgaacaacagttgcagcaccacagaaagcacccttaaagctcaaccagttggtggaacaacagatcaagtgaaccatagccatgcat	297	GO:0003677-IEA GO:0003700-IEA GO:0006351-IEA GO:0006355-IEA GO:0005634-IEA	DNAbinding-IEA DNA-bindingtranscriptionfactoractivity-IEA transcription,DNA-templated-IEA regulationoftranscription,DNA-templated-IEA nucleus-IEA	1.65785	3.01091	5.08826	2.59425	0.0989586	1.41369	1.49852		4.62793	5.45062	2.90388	2.47117	3.11013	2.77084	1.27232		0.432521	0.368842	2.29925	0.683226	0.0141369	0.0927021	0.358477		1.50625	1.04976	0.4023	0.421535	0.354271	0.18378	0.160565
Dhingra_Pear_16_GATCAG_L001_R1_001_paired_trimmed_paired_merged_contig_19497	[INTERPRO, BLASTED, MAPPED, ANNOTATED]	chaperone dnaJ 15-like	0.00270628	0.480091	4.50933e-12	0.0127461							Dhingra_Pear_16_GATCAG_L001_R1_001_paired_trimmed_paired_merged_contig_19497	[INTERPRO, BLASTED, MAPPED, ANNOTATED]	TRUE	[INTERPRO, BLASTED, MAPPED, ANNOTATED]	TRUE	1	F:cytoskeletal protein binding; P:positive gravitropism	chaperone dnaJ 15-like	gaactgaaatggtgcataaacatggataattcatgagagacctaaggattatgaaatttaataatttatacagatgcattttctaacaggcacgttttacataagcaaaactacaacaaatgataacaccaagaacaacaatggggcaacctataagagaaaaatttcaaagaaaagacgatacaagacgagcctctacgcaacagaactgcgcaagcatttgacacgaatggatattgaaacatctcaaataataaaaaatattccagacagacggattctcaaccaagttttttatctgatcctttgaggttaagattgaaccatttctttttacccgacttatccttcccgtcagagcctccatcttccactgggctctccgcctttgaatcctcaccaggatttttgctagtgctgccgttagccgtaccactaccaccacccacgatgatactgtttgtcctggtgatagtgaaggaagaatggatatggtctctctgtttcagcagctcatctacagattgcttttcttgggtgtatctgttggtcacttcttggaagcgttgcaatgccttcctgtactctgtctcaaattgacgaagttcatttctctttcttaaaatctgagcctcaatctctttaagcttttccgtcgtatcctcatatgaccttacacaaagtgcctcaattgtataggtagcagtcttaaaaaaattgtctccataaacagcgaatatatgagtgccagcttttagttctgaaacctcacaaggttgaagaccttccaacctcttaaagaaagcagcttcagggtcctttgccatagccaacgcattcaaagtcgaatccattctgtatacttgaaaatgcagaaaatacatccctgcagacgttattttgcctgtcttctcactatcttcctgtaaggctaaaccataaccaccatggacatcttgctcgaaataaagtaacttaaatttgctttgtgcagttgaggtaactctaactacaatccctgattcggcttgctcctcactgattgttacaccaaaaaagtgagcacactgtttttccacctttccactaactgaagctccaattgggagaggtctgactgtaactgtaccattaagagcttcttcaagtacattggcggaaattgtcgtcttgatagggacacccaacttgctgaataaagcagcaaacattgtattgacagtccccaggtttgacaagtcaatttccatgtccatggcatcagcatcaagagcctcaaaccctgcactgtcgtactgcctcctcttctctggatccgacaagatgctatacgaaaatgcaacctccttgaaatgttctgaagcttcaggattgttggtattcttgtctggatgatacttgagagcaagctttctgtaagcggttttaatctcctgatcagtcgaatccctcgaaacgcacagcacctcataggggtcccgccgtatcgccggcgccgacgtcccttccaatttcgaattcgtctccatctctctctctccctcctctcttctctctctgaagaaaattatactttacaatctggaaattagagcaatctccctcgaagcagccgagttggtctaatcatggaagaatcgaattgacaaacaatagtaaaattgcaacttttggtcgccgaagcgcgcaattcaaagtcgtattggat	1708	GO:0009958-IEA GO:0008092-IEA	positivegravitropism-IEA cytoskeletalproteinbinding-IEA	17.888	20.2798	25.6623	25.048	0.464607	4.67065	4.44449		27.005	25.2199	26.4314	24.4106	5.89731	6.27342	5.34175		2.85454	1.65224	0.844208	0.372397	0.0147494	0.622517	0.136138		1.47181	2.10974	1.08519	1.50342	0.0455272	0.45573	0.340632
Dhingra_Pear_16_GATCAG_L001_R1_001_paired_trimmed_paired_merged_contig_19498	[INTERPRO, BLASTED, MAPPED, ANNOTATED]	glutathione gamma-glutamylcysteinyltransferase 1-like											Dhingra_Pear_16_GATCAG_L001_R1_001_paired_trimmed_paired_merged_contig_19498	[INTERPRO, BLASTED, MAPPED, ANNOTATED]	TRUE	[INTERPRO, BLASTED, MAPPED, ANNOTATED]	TRUE	1	P:response to metal ion; F:glutathione gamma-glutamylcysteinyltransferase activity; F:metal ion binding; P:phytochelatin biosynthetic process	glutathione gamma-glutamylcysteinyltransferase 1-like	agaggagagccaagatcgtcgtctaccctatcctcctggcatttcttgagaaggtggagctggcgtcgcaagtgcaaaacctcttcttgaagcaaagtaggaagatttacagtggaaacaaggttagatatttcttttgaaagcttctcgtctttgatcccagaccatgtacctgggggcaaggccagtagaagtgctgttagaacgtcattgctagctggatgaatcccaattgcacaagaacatcctgaatttgtttttgatgaaggaacaagcatgtccatcttctcctcggttccaccatttaccactgtcccactcacaaccgtaactggcttgtcgccatttgccttgaagcatttcacacatgtttcctgacagcaatacacccccgagaaggcagagttccccgacaaaatttgtgcgccttggcagcaaacgctcgcagcaatgttgggcaagttttcttcatgaccagaatataagtttccgcagcatgaatgtgctgaagataataattctgccacgtgtttaaaaaggccagtgtcctggacttgtctcagtacctcctccttgacagcaagcctagctttttcctctgggcttaagctttggccaccatcctctcgtctccgaacttctgcaacccacttgatgaactgcccaaaataggatggaagtgacatgaaaacaacaaaagaagaagaggaacatcatccattaagtatttcgcaacaccaacccaactctcatgtttgcagctcagagtataaagttgtcctggctcactgtgaggcctggatataagcatgaaccctctgcgttgtccagtagatgaatcaacattattcatggcgtcccaaagaattttgaggggtacccaatggggaggatacttaaaacgtgcaacatccaaaataagcgccatgtctctttcagcatgatagccaccaattggtgaaaaatgaccagtacctgtctgtttgagaactgatctatcgtatgatgagatcacatgacaatcatcagaagtagaacatctcaatacatatttacgaaactcatcaattgtgctatgatttgtgcgaaaggcttcaacttttgctccagcacagtgagccaagcagacaagcttcccaaatgagatgcctttttccttgacagtctccaaaggctcgcagc	1182	GO:0016756-IEA GO:0046938-IEA GO:0046872-IEA GO:0016740-IEA GO:0010038-IEA	glutathionegamma-glutamylcysteinyltransferaseactivity-IEA phytochelatinbiosyntheticprocess-IEA metalionbinding-IEA transferaseactivity-IEA responsetometalion-IEA	2.46687	2.96773	4.00802	3.89169	0.0852522	0.802791	0.710435		4.3492	4.74418	3.53337	2.55213	0.959087	1.14025	0.713987		0.528525	0.146397	0.79945	0.688952	0.0221833	0.148725	0.0870826		0.819867	0.767216	0.373334	0.32932	0.0867923	0.122897	0.0532826
Dhingra_Pear_16_GATCAG_L001_R1_001_paired_trimmed_paired_merged_contig_19499	[INTERPRO, BLASTED, MAPPED, ANNOTATED]	glutathione gamma-glutamylcysteinyltransferase 1-like											Dhingra_Pear_16_GATCAG_L001_R1_001_paired_trimmed_paired_merged_contig_19499	[INTERPRO, BLASTED, MAPPED, ANNOTATED]	TRUE	[INTERPRO, BLASTED, MAPPED, ANNOTATED]	TRUE	1	P:response to metal ion; F:glutathione gamma-glutamylcysteinyltransferase activity; F:metal ion binding; P:phytochelatin biosynthetic process	glutathione gamma-glutamylcysteinyltransferase 1-like	acagagtcggaccaaagtgacagtaaaattgagtggcattggattaaattcaaccaaacaccacggtgatcaagaattttgatcgcaaaatgttatgcaaacattctaacatcggtattccagttatcatgcaactcaatcagcggcttcatctaaggaaacaacctgctcttcgccatgattcttcatgatcattcagttcagtaatacatatagctttctacggtgcctatatttatgcataatttgataagtacatgaaaacgggttattgatgccttctctgcttgatgttcgttggcgatactaggcaaatcagagtaaacgtgagagaagtctaagggagaggggagccaagatcctcgtctaccctatcctcttggcatttcttaagaaggtggagctggcgtcgcaagtgcaaaacctcttcttgaagcaaagtaggaagatttacagtggaaacaaggttagatatttcttttgaaagcttctcatctttgatcccagaccatgtacctgggggcagggccagtagaagtactgttacaacgtcattgctagctggatgcatcccaattgcacaagaacatcctgaatttgtttttgacgaaggaacaagcatgtccatcctctcctcagctccaccatttaccaccatcccgctcacaaccgtggctggcttgtcgccattagccttcaagcatttcacacatgtttcctgacagcaatacaccccccaggaggcagacttccccgacaaaatttgtgcgccttggcagcaaacactcgcagcaatgttgcgcaagttttcttcgtgaccagaatataagtttccgcagcatgaatgtgctgaagataataattctgccacatgtttaaaaaggccagtgtcctggacttgtctcagtacctcccccttgacagcaagcctagctttttcctctgggcttaagctttggccaccatcttcttgtctccgaacttctgcaacccacttgatgaattgcccaaaataggatgggagcgacatgaaaacaacagagagaacttcctgaatgtcattcacctcctctgattttagaagaagaggaacatcatccattaagtatttcgcaacaccgacccaactctcatgtttgcagctcagggtataaagttgacctggttccctgtgcggcctagatataagcatgaaccctctgcgttgtccagtagaggaatcaacattattcatggcgtcccaaagaattttgaggggcacccaatgaggaggatacttaaaacgtgcaacgtccagaataagcgccatgtctcttccagcatgaaatccaccaattggtgaaaaatgaccggtacctgtctgtttgagagcggatctatcatatgatgagatcacatgacaatcatcagaagtagaacatctcaatacataattacgaaactgatcgattgtgctatgatttgtgcgaaaggcttcaacttttgctccagcgcagtgagccaagcaaacaagcttcccaaatgagatgcctcttactttgacagtctccaaaggctcgcagcagtctaacatagattcatcaaaccatctccagggtcctttccatttccttccgggatcaatagcaagggcattcaaaaccatggacaggctcgccaatccgcaataagcgggctcggatnnnnnnnnnnnnnnnnnnnnnnnngaagttttccatagtcccactctgaatggcttcaagaaaaagctcctttccctgtaaggaagcaaattcgactgcaggaggagaaggaaggattcgtctgtacagccccgccatagccatttttcttaattttttttttttaagtttaatttttgaggtccgatcgtcgttttctcgatcgattcttgttctgcgtttctgattgttgttgttgtggtgccgtttctggcctctgatcgttgaggtttgcttgtttggtggtgctgctatataaaatggttatatatata	1996	GO:0016756-IEA GO:0046938-IEA GO:0046872-IEA GO:0016740-IEA GO:0010038-IEA	glutathionegamma-glutamylcysteinyltransferaseactivity-IEA phytochelatinbiosyntheticprocess-IEA metalionbinding-IEA transferaseactivity-IEA responsetometalion-IEA	5.22815	5.39828	5.37784	5.36948	0.195629	1.51876	1.21585		2.90372	2.98167	2.16195	2.22037	0.835106	0.778311	0.532196		0.515126	0.0825637	0.984397	0.41663	0.00728688	0.081497	0.0528404		0.113487	0.343988	0.431577	0.305254	0.130826	0.074698	0.125809
Dhingra_Pear_16_GATCAG_L001_R1_001_paired_trimmed_paired_merged_contig_195	[BLASTED, MAPPED, ANNOTATED]	CBS domain-containing mitochondrial-like [Malus domestica]						0.0153772	0.364098	1.11745e-13		0.0293819	Dhingra_Pear_16_GATCAG_L001_R1_001_paired_trimmed_paired_merged_contig_195	[BLASTED, MAPPED, ANNOTATED]	TRUE	[BLASTED, MAPPED, ANNOTATED]	TRUE	1	C:cell; P:glycolytic process; P:water transport; P:hyperosmotic response; P:Golgi organization; P:response to temperature stimulus; P:cell redox homeostasis; P:response to cadmium ion; F:cobalt ion binding	CBS domain-containing mitochondrial-like [Malus domestica]	ttattgttaggtacttgacagtcccacaggtttgtaattagacagtgattggaagtacagaaccaaacaacaccaaccggagatgcacaaacgaacacacaatttatacaagcactgggcttatttctgtttgtcattccggcatgtcaactaaaacagcatctcacgtcttcgtcatcatcattatctagtaaccaccttgaataaaagcattcaagcggtctagctcctcccggtgctcgctcaccacagcacgaaccacgtcaccaatggacaccattccaatcattcccccgttgtctattactggaatgtgcctgattcggttatctgtcataagttgcattgcccgcaaaactttggtgtccggggtgacagtgataagcttgttctcctcagtcatgatatccccaacctttgttgacttggatgatcttccctgaactatgatcttccggagataatctctctctgttatgattcctgcaagagaattttgcactccgggtttcacaacaactaaggctccaacattgtgctgggtcatcgacttaacagcatcataaacagagtcatcggttgtgcaccagagccaagaaccatcagcacctttaccttttcctttcaagacatctgcaattctggtgctttcaaaaccatgctcttcgatgctggaactggcaggcgtagcagactcaaagcgtgaaaatgcaacaggctgaagcaggggattcacaagacggatgtgtctcaaaactccgtttttcacaacgctcccgtgtgatgtaaaagctttaagtgctccttgcattttacctgtcggagaggagagacgcagatgcaaattttcttgggctttcagacagagatggagacctgtagccttgagacctagtttttgacttcttatgccacctgaacggaa	925	GO:0007030-IEA GO:0009266-IEA GO:0045454-IEA GO:0046686-IEA GO:0006096-IEA GO:0006972-IEA GO:0006833-IEA GO:0050897-IEA GO:0005623-IEA	Golgiorganization-IEA responsetotemperaturestimulus-IEA cellredoxhomeostasis-IEA responsetocadmiumion-IEA glycolyticprocess-IEA hyperosmoticresponse-IEA watertransport-IEA cobaltionbinding-IEA cell-IEA	84.3782	99.1956	68.9759	81.419	3.24092	17.5981	21.3701		101.807	104.478	109.691	67.7844	26.7172	40.7475	20.1309		11.919	8.01223	18.7288	2.60491	0.456603	0.73257	2.38058		9.9364	10.1645	11.9365	10.4042	4.17117	1.04165	3.7619
Dhingra_Pear_16_GATCAG_L001_R1_001_paired_trimmed_paired_merged_contig_1950	[BLASTED, MAPPED, ANNOTATED]	1-aminocyclopropane-1-carboxylate oxidase homolog 4-like	0.000449852	0.550683	1.36558e-06	0.00578237							Dhingra_Pear_16_GATCAG_L001_R1_001_paired_trimmed_paired_merged_contig_1950	[BLASTED, MAPPED, ANNOTATED]	TRUE	[BLASTED, MAPPED, ANNOTATED]	TRUE	1	F:oxidoreductase activity; F:metal ion binding; P:oxidation-reduction process	1-aminocyclopropane-1-carboxylate oxidase homolog 4-like	ccgtgatcggcgaactggattacgatagagctaaagaaatcaagcaattcgacagctccaagctcggagtcaaaggcctcgttgactctggcctcacctccatcccccgcttcttcatccacccgcccgaatctctacccgacctccgacaccataccaaacccgatatcccaatccccaccatcgacctcgcggatcttcacacccatcgccgctcctccatcgtcgaccaaatcagccgcgcttgccgcacgttcgggttcttccagatcactaatcacggcatcccatc	292	GO:0046872-IEA GO:0016491-IEA GO:0055114-IEA	metalionbinding-IEA oxidoreductaseactivity-IEA oxidation-reductionprocess-IEA	5.21713	10.9964	10.4144	16.6564	0.488886	3.56599	2.35816		0.325488	0.365549	0.565736	0.321652	0.230064	0.14379	0.244443		0.417495	1.79196	3.46708	1.66159	0.0760866	0.543557	0.277705		0.166403	0.182775	0.333882	0.160838	0.0800589	0.0518442	0.117697
Dhingra_Pear_16_GATCAG_L001_R1_001_paired_trimmed_paired_merged_contig_19500	[INTERPRO, NO-BLAST]	---NA---						5.81847e-08	0.769739	7.936e-09	0.0103134	0.00109746	Dhingra_Pear_16_GATCAG_L001_R1_001_paired_trimmed_paired_merged_contig_19500	[INTERPRO, NO-BLAST]	TRUE	[INTERPRO, NO-BLAST]	TRUE	1		---NA---	cttccgatctaagaaatggaagaaacaaaagagaaaacgaaacattaaaaatactgaacaaacaaaaaattaaataaataaaaactcgtttagccaaaaacaagaacatacacaacaaaaatccatccacaatccttactttcaacgtactagcaagatttattcaacaaactccacacaaaaccagagaaaataaataaataaaaaccacactcaagcaaagatagataactcatagagaataacattcactgggtttgtaacccttatgggatcagcagcattactcaagcatctgcatgtccaaccagttccacaagaaa	323			19.3944	25.6049	14.0078	14.119	0.857933	4.19867	4.49765		47.2638	53.6059	58.1327	9.9067	27.4798	38.464	7.35742		1.24575	1.22139	5.11074	0.645582	0.281211	0.370186	0.789735		7.69349	6.75984	4.46109	2.54064	1.06401	5.70042	0.565269
Dhingra_Pear_16_GATCAG_L001_R1_001_paired_trimmed_paired_merged_contig_19501	[INTERPRO, BLASTED, MAPPED]	probable galacturonosyltransferase-like 3											Dhingra_Pear_16_GATCAG_L001_R1_001_paired_trimmed_paired_merged_contig_19501	[INTERPRO, BLASTED, MAPPED]	TRUE	[INTERPRO, BLASTED, MAPPED]	TRUE	1	P:polysaccharide biosynthetic process; C:Golgi apparatus; P:metabolic process; C:membrane; C:integral component of membrane; F:transferase activity; F:transferase activity, transferring glycosyl groups; F:transmembrane transporter activity; F:polygalacturonate 4-alpha-galacturonosyltransferase activity; P:transmembrane transport	probable galacturonosyltransferase-like 3	aaataacttgtagaatatattcaaattcttttttatttttattacgtaaattacattttacaaaattctcgacgttttctccgtcctccagcacgccaacatcgtcttccacttcatcggcgcctcccaccgcaactgccgctactatatcgactccaacctctaccacttcgactccaacatcgtccggacaaaatatcctgcgaagatagatggctgtcaaacagaccttaaatcattccaaacgccgccgcaacatccaaaccccacccaccctttccacctaccatcctgtacatctccccttcccctctgttccctccaatctcaacgacctccgctatcaaacggctatgcagctgatcgcgactatgtcgtggctcccccgatcaaaccatggtagagggaacgtatgaaggctactttggtaattacatgatactctccggtgaaaagttgaatcgctgccattgccgcatgtgccctcgaaacatcacctactccaactccaaccactgccgccgccgccatctttctctctcctcggagagggagagatatttggttaataggttgcggttaagagagagct	592	GO:0008152-IEA GO:0016757-IBA GO:0016757-IEA GO:0055085-IEA GO:0047262-IEA GO:0000271-IBA GO:0016020-IEA GO:0016021-IEA GO:0016740-IEA GO:0022857-IEA GO:0005794-IBA	metabolicprocess-IEA transferaseactivity,transferringglycosylgroups-IBA transferaseactivity,transferringglycosylgroups-IEA transmembranetransport-IEA polygalacturonate4-alpha-galacturonosyltransferaseactivity-IEA polysaccharidebiosyntheticprocess-IBA membrane-IEA integralcomponentofmembrane-IEA transferaseactivity-IEA transmembranetransporteractivity-IEA Golgiapparatus-IBA	0.915457	1.05289	1.79844	1.67789	0.0141847	0.127662	0.156032		2.01119	2.46407	1.89337	1.8689	0.304971	0.12057	0.354617		0.299365	0.251552	0.787095	0.374559	0.0141847	0.0425541	0.0375292		0.789511	0.556632	0.283096	0.514644	0.121194	0.0309148	0.0309148
Dhingra_Pear_16_GATCAG_L001_R1_001_paired_trimmed_paired_merged_contig_19502	[INTERPRO, BLASTED, MAPPED, ANNOTATED]	inactive poly [ADP-ribose] polymerase RCD1-like [Prunus mume]											Dhingra_Pear_16_GATCAG_L001_R1_001_paired_trimmed_paired_merged_contig_19502	[INTERPRO, BLASTED, MAPPED, ANNOTATED]	TRUE	[INTERPRO, BLASTED, MAPPED, ANNOTATED]	TRUE	1	F:NAD+ ADP-ribosyltransferase activity; P:metabolic process	inactive poly [ADP-ribose] polymerase RCD1-like [Prunus mume]	cttcagttcaataaatcaaacagctcgaaaataagatctaagcctcaatatggatgaggacttatatgtcaaactaagctcatcaaaataaaattttcaggaggcagccacttggattggatgaacatgtaactcacgtcaagcattctactatgaggaatagatgtaagatttagtaataaagcaagtaatcaggtaaagttacaagcatcccatgttacagccaagaacaaccataaaaaatatatgaaagtttggcacgcactgtatcaactgcagacgagccctgtggtccttggcaggatgttgcaaccccggatgcaccaagtttattctcagttccaatcagatgccc	355	GO:0008152-IEA GO:0003950-IEA	metabolicprocess-IEA NAD+ADP-ribosyltransferaseactivity-IEA	2.75281	3.38903	4.51443	4.14663	0.165581	1.02897	0.827907		3.4104	3.80838	3.93684	4.6742	0.910697	0.638671	1.12359		1.2095	0.381225	1.45716	0.44483	0.0775564	0.270996	0.0827907		0.92042	0.132713	0.207296	0.872219	0.205195	0.0738611	0.362037
Dhingra_Pear_16_GATCAG_L001_R1_001_paired_trimmed_paired_merged_contig_19503	[INTERPRO, NO-BLAST]	---NA---											Dhingra_Pear_16_GATCAG_L001_R1_001_paired_trimmed_paired_merged_contig_19503	[INTERPRO, NO-BLAST]	TRUE	[INTERPRO, NO-BLAST]	TRUE	1		---NA---	acgcaatgcaggcattccatcctaagacaccataggaagaaaaatgtacagttggaaatctcacagtataaaatttataatgtattcagtaatttatggtgacaaataaagaagcaaagatcaatgatgacactaaatcctcaagttcgttgatgctcttaatggactatagatccagcatcatgcactaacttatgttgctgacttttaaggcaaaatgggaacataccaagaacagcgcatgggaaattga	253			0.798553	0.771248	1.39355	0.670091	0.0165955	0.315315	0.315315		0	0	0.222334	0.172622	0.0995732	0.0497866	0.14936		0.515771	0.461629	0.467369	0.359579	0.0165955	0.059836	0.147504		0	0	0.222334	0.172622	0.0574886	0.0287443	0.0497866
Dhingra_Pear_16_GATCAG_L001_R1_001_paired_trimmed_paired_merged_contig_19504	[INTERPRO, NO-BLAST]	---NA---											Dhingra_Pear_16_GATCAG_L001_R1_001_paired_trimmed_paired_merged_contig_19504	[INTERPRO, NO-BLAST]	TRUE	[INTERPRO, NO-BLAST]	TRUE	1		---NA---	tccaatcattcttgttggaacaaagcttggtaaaattatatcttttctactttgtaaatattgaaaaaaagtctctggtttattaatatactttttgagatggtcccggtattggaacacattgagtgtttttaaattaatgatcgttctaaccgtcgaatgtctttaatgagggaacttcttacttttcttttttcacacaaatttaatgagctagatcttcgggacgacaagcagttctttattga	248			0.40035	0.368655	0.858583	0.603954	0.0169301	0.203161	0.304742		0.978752	0.430422	1.07071	0.728231	0.372463	0.778786	0.372463		0.201821	0.18442	0.252127	0.363394	0.0169301	0.0507904	0.0586477		0.241275	0.430422	0.411956	0.364699	0.0942629	0.223964	0.138579
Dhingra_Pear_16_GATCAG_L001_R1_001_paired_trimmed_paired_merged_contig_19505	[INTERPRO, BLASTED, MAPPED, ANNOTATED]	lysine-specific demethylase JMJ25-like isoform X1											Dhingra_Pear_16_GATCAG_L001_R1_001_paired_trimmed_paired_merged_contig_19505	[INTERPRO, BLASTED, MAPPED, ANNOTATED]	TRUE	[INTERPRO, BLASTED, MAPPED, ANNOTATED]	TRUE	1	F:methyltransferase activity; F:zinc ion binding; P:methylation	lysine-specific demethylase JMJ25-like isoform X1	taaaaggcttccttggcgaatttctcggcaacaacttagacaaagttcatacgaacattttgagcagcttcggtgtagatcaatgattgaagttgcacagtggttgcaatagacacgctcatcattaaaacagagagcctgtggtacttcaactttggaaggtgaaagtcctcgaagattagcttcaatctctatctcctgagcttgttcttgagaaattttcttcagaaatggaagcaagttggaaactaaatgctccaggtgctgagcctttttgcgtttatcgacatccctctctggtatcttaatcacaccagctgagtgcaggcatgcattacagttgcaattatggcggcaaaatgggcaaagttccttgacttcctctacttccatgtgaggataccattgcttgatacagcggatgcaataggagttcattttacacttggagcaggacaaaatggttttcttctcctctttcatacactgatgacacttcaaataaacttcttcattatccagcttcatatatattggcaatgatcccagcgaagtcggtggtgaagaagaggaggtattgcaagctgcattatttgattcatattttactgcttcatc	618	GO:0008270-IEA GO:0046872-IEA GO:0008168-IEA GO:0032259-IEA	zincionbinding-IEA metalionbinding-IEA methyltransferaseactivity-IEA methylation-IEA	3.33007	2.13985	3.75901	3.41831	0.135879	0.896803	0.604663		2.87765	1.76868	2.0778	1.40285	0.618251	0.774512	0.475578		0.522263	0.265238	0.331023	0.273367	0.0867395	0.28242	0.00679396		0.587992	0.04487	0.370997	0.250054	0.149467	0.204158	0.0580477
Dhingra_Pear_16_GATCAG_L001_R1_001_paired_trimmed_paired_merged_contig_19506	[INTERPRO, BLASTED, MAPPED, ANNOTATED]	Embryo defective [Theobroma cacao]											Dhingra_Pear_16_GATCAG_L001_R1_001_paired_trimmed_paired_merged_contig_19506	[INTERPRO, BLASTED, MAPPED, ANNOTATED]	TRUE	[INTERPRO, BLASTED, MAPPED, ANNOTATED]	TRUE	1	C:integral component of membrane	Embryo defective [Theobroma cacao]	ccgtacctgccccagtgaaggagcttccatggaaaaaagcagcagatacagcgctggagcagctgcttttgcttgggaaaaaagcatttatatggtaatttgttactttgggcatctctgcttcctatcagacatcatattttccacctccagaaactatgaattggtgataccatttggtctgtttgttgggtgcttcttgactgatgttttggaagaggcattgctgcaactgcttccctgctcagaggagatgccaccaatgagatcgaaaggcacttatttggtataagctgcttttttgctgctgttaagtttgtctctgctggtctcccaatgcagg	343	GO:0016020-IEA GO:0016021-IEA	membrane-IEA integralcomponentofmembrane-IEA	0	0.926503	1.01392	0.459446	0.024482	0.550846	0.416195		0.536065	0.155604	0.307253	0.273826	0.257061	0.428436	0.428436		0	0.347965	0.53793	0.239053	0.012241	0.0971601	0.12056		0.0976968	0.155604	0.307253	0.136923	0.0212021	0.024482	0.0882713
Dhingra_Pear_16_GATCAG_L001_R1_001_paired_trimmed_paired_merged_contig_19507	[START, CURVED, INTERPRO, BLASTED, MAPPED, ANNOTATED]	nucleolar 6						8.48709e-11	0.809962	4.89788e-12		7.11442e-05	Dhingra_Pear_16_GATCAG_L001_R1_001_paired_trimmed_paired_merged_contig_19507	[START, CURVED, INTERPRO, BLASTED, MAPPED, ANNOTATED]	TRUE	[INTERPRO, BLASTED, MAPPED, ANNOTATED]	TRUE	1	C:cytosol; P:rRNA processing; P:tRNA export from nucleus; P:pyrimidine ribonucleotide biosynthetic process; C:small-subunit processome; C:CURI complex; C:UTP-C complex	nucleolar 6	taaaagaatacactatttgtcacggtaatatcttctttcggaaaagaaaaatacgagtattaacctttctaactaacagttcaatcgaatttatcatcaacaaaaatgctgctctcaggcagttaactgtaacataatacagattcagatttttaaattctcatggctgacatacaaccatacaaatacgtttcttttcgtaacttcgttaccagttacaaacgggaatccctaactgggtaatttatctctctgttatgagtattgtcagaggggcgcgccgaggatttcttaccatgtcgaaaagcagcatcacaaagaaaattgttgtcacccgtgaagctttgagcgttttagagtataaacagagttaactcgtgagccttggggctttgagaagataaacccctctcacaaatcctgttcctacttcaccgatgttttttaataaaccagttggatcttttacctcctctgcttcttcttcccgccctcgtttctttgaaccatatctcccccacgttatgccaacagcatcacctcccagagaatcataccatagcttgaaggtgttggggtactctttctctagatccccgacatagcacctcagtggatcaaagtttaccaatagcttatttcttagtgcctccgaatttcctttcatgtctccaggcaacagaaatgggtggaaaacgttgctcgcattcccacatgccacatgtacccctgcaccttgatttaattcggatggaaagagaagatgttgggggtaaggtaatttttctctgtgaagaagaataactgcgtcataattgttcaaaggagttcgaaaaaggcactcccatctatgcttatcatcatgatcctccgatatcagtttggtcaacaactttgcactgcttccagcataagccatcaacctttttaactccatcaagtttggtgagaatctggtccaggcctcagatgccttgtcataagttgtagccaagaacattgctgggattacacttagcacattttcttcgttagtttttctacttgacatgaaattatcatttatctcttgcatatcttttggagtcaaatcgttgtttatgtcaacaattaatgcagaaaaattccagtcataatctgatagtaatcgtaggaacctcaaaaatccagtgattcgtgagcatggagcattgaatggtaaaggcttcaaaaagacgtatgcaaccaatagttcaattgcctcctcccccaagcaagccgaaaacagatgtgaagctacccaccgttttgcaagcctaacaactggcccgtatgctgcataacaaccctgtaatccattaatcatgctggaatgttgactccggaaataaagttctctgtccgtattagagacctgcttcactagatcatttccagtttcccgtctcaacaaagtcaggcctctctcatgccaaatttttaggcgaaatgcatatccagaaacaaaaacatccacatcatcctccgtagctgtacacgtcatcccccaattattctggagactctctccaatcttgagaaggaaggcagatttagttttctcaattgctagatcatccattggccagtttccagaaccttccaactggatcataacttccagcggacgaatgcaggaaggagtgaacctatgtaatcttacaaaagcacccttctcattagcaagcggatgaggttcaggtgggaatacagaagaaaacctgaaagctgaatctaggggctgcacagtagaaaccttcagtggaatgtcttcaagaagccgcaagcgcttcgatagaatttcaaatgccccaagcaaattcccagaagatgatacaggatctccagtaccatatagcaaagagaaatcaagt	1892	GO:0032040-IBA GO:0008150-IEA GO:0005829-IEA GO:0006409-IBA GO:0009220-IEA GO:0006364-IBA GO:0034456-IBA GO:0032545-IBA	small-subunitprocessome-IBA biological_process-IEA cytosol-IEA tRNAexportfromnucleus-IBA pyrimidineribonucleotidebiosyntheticprocess-IEA rRNAprocessing-IBA UTP-Ccomplex-IBA CURIcomplex-IBA	6.98182	5.50906	10.2399	8.25299	0.157561	1.59336	1.57117		13.1946	11.5347	10.5889	4.85655	2.05051	1.15397	0.898764		0.950443	0.423174	1.3064	0.546475	0.00800133	0.0549441	0.146061		0.724223	1.71267	0.98181	0.292219	0.424744	0.248696	0.0699303
Dhingra_Pear_16_GATCAG_L001_R1_001_paired_trimmed_paired_merged_contig_19508	[INTERPRO, BLASTED, MAPPED, ANNOTATED]	nucleolar 6-like isoform X2											Dhingra_Pear_16_GATCAG_L001_R1_001_paired_trimmed_paired_merged_contig_19508	[INTERPRO, BLASTED, MAPPED, ANNOTATED]	TRUE	[INTERPRO, BLASTED, MAPPED, ANNOTATED]	TRUE	1	C:cytosol; P:rRNA processing; P:tRNA export from nucleus; P:pyrimidine ribonucleotide biosynthetic process; C:small-subunit processome; C:CURI complex; C:UTP-C complex	nucleolar 6-like isoform X2	aaaatggattgtcaaccctcaatgcggagccattgcttattggaatttccgtaagctccatagagaaagcttttaggcttgttgatattggtccagatgctgataacaaagcggaggccctcaaattccgcaagttctggggggaaaagtctgagctcaggagatttaaagatggtaaaattgcagaaagcacagtttgggaaagtgagcaatggaaaagacatatcatcttacaaaggatttctgagtatgtgcttctgcgacatctttctgtatcaaaagagaatataatgcgcattgtggatcaacttgatttctctttgc	324	GO:0032040-IBA GO:0008150-IEA GO:0005829-IEA GO:0006409-IBA GO:0009220-IEA GO:0006364-IBA GO:0034456-IBA GO:0032545-IBA	small-subunitprocessome-IBA biological_process-IEA cytosol-IEA tRNAexportfromnucleus-IBA pyrimidineribonucleotidebiosyntheticprocess-IEA rRNAprocessing-IBA UTP-Ccomplex-IBA CURIcomplex-IBA	0.896133	1.12967	2.16008	0.948674	0.0259177	0.777532	0.673861		3.38251	2.5989	2.16148	1.30551	0.609066	0.544272	0.349889		0.226276	0.374176	0.804734	0.192928	0.0129589	0.0673362	0.165448		0.365823	0.747832	0.353061	0.666276	0.252282	0.258853	0.0673362
Dhingra_Pear_16_GATCAG_L001_R1_001_paired_trimmed_paired_merged_contig_19509	[INTERPRO, BLASTED, MAPPED, ANNOTATED]	autophagy 5											Dhingra_Pear_16_GATCAG_L001_R1_001_paired_trimmed_paired_merged_contig_19509	[INTERPRO, BLASTED, MAPPED, ANNOTATED]	TRUE	[INTERPRO, BLASTED, MAPPED, ANNOTATED]	TRUE	1	C:cytoplasm; P:transport; P:autophagy; P:leaf senescence; P:response to starvation	autophagy 5	ggaagtaggattccaaattaccatttaagactgaacgccagagctccacctgatctggttgagacatgttcatcacattcttacagtttccattgattatatatgcagcctctttcaaagaattaataaagctccactttacagtatcttcatcatcacaaggaatcaatatgttccccggatatcctctaaaatgcaccgtgagattccaaggtctttctggttccgcacatagaagatcaaacagaactcctgtcggtatataccatttcaaaggtaagcctttgtactcgaaccaaatggtgtctaagcgaggaggaagtgcagagctgaagtaaggttttagaagtgaggccaacaatggcaggtacccaatccgaggagctaagatcagggcaggtggcggagcaggaagagtggcgacgtcggattcatggagatgaatctgcagaggaattgctccgccccatacaaacctctgtgcttccatatccattcttcttttcttccttggcaaaattctctctccctctaacggtgtcgttttggttcagtggaaactgagagactgagttctgctctagagagaatgaaagaagaagaggaggaggaggaaaatta	621	GO:0006914-IEA GO:0005737-IEA GO:0042594-IEA GO:0010150-IEA GO:0006810-IEA	autophagy-IEA cytoplasm-IEA responsetostarvation-IEA leafsenescence-IEA transport-IEA	3.07381	4.29395	5.32529	4.13795	0.189312	1.37927	1.10207		4.73277	5.91691	4.58178	4.86443	2.05539	1.93369	1.98102		0.941028	0.552545	0.342406	0.214059	0.0411264	0.211765	0.165751		0.353884	0.502546	0.305613	0.569425	0.0577672	0.094656	0.110685
Dhingra_Pear_16_GATCAG_L001_R1_001_paired_trimmed_paired_merged_contig_1951	[START, CURVED, LINEAR, BLASTED, MAPPED, ANNOTATED]	oleoyl-acyl carrier thioesterase chloroplastic	5.36368e-21	0.878699	7.49593e-10	0.000325865	0.0197768	5.02237e-10	0.78185	2.42737e-11	0.000344985	0.00207201	Dhingra_Pear_16_GATCAG_L001_R1_001_paired_trimmed_paired_merged_contig_1951	[BLASTED, MAPPED, ANNOTATED]	TRUE	[START, CURVED, LINEAR, BLASTED, MAPPED, ANNOTATED]	TRUE	1	F:oleoyl-[acyl-carrier-protein] hydrolase activity; P:fatty acid biosynthetic process; C:chloroplast; F:myristoyl-[acyl-carrier-protein] hydrolase activity; F:palmitoyl-[acyl-carrier-protein] hydrolase activity	oleoyl-acyl carrier thioesterase chloroplastic	gggacaaaaacaaagggaaacagaaacaaaaatcaaccctaaaaccggcgaaaccaagagagaagatcatttcctcatcttgcaggtttttctctccagatggttcgtcctcggtttatttctgaaccatcgcctgctgatcttagtagatgcagatactgacggtagtccttatcatcttctgttgcaggaagggatccgtttgttccgttacctgaaagagctggagcatcgtcgaagggttcaacgctagtaagggaatcgactatgtcatcccgttgacactcccgcctgtaatctaaggtgattgcttccagttcatggctatcgatgagttcttgaggcatgctctcaagaacccatccgatgtaagcaacattattaacatgttgattcatgtcaagatcagctctcctcggcacaactcccagtctggaatactgtgcaggatcttccagtttgggaattttcctcaagctattattgttaggttctggaaacgctaatctcagctctcgcggagcaaaaactaagtgctcttccctaacatcgtcgctgactttctgaagtcgcctagtgtcttggttcatcatcacccacttgcttgtcgctcttccaatgacttcaccggtggcatagtccttgagtatccaatcgcgtctagtgccgattctcccttccccttggcaccatgtttctatttcaacaacatcactccaagctggatatttgtagatttcaatatgcatgcgagcagtaacccatatgagatgcatttccctcatggtggtggtggtcgcaaatccatcggtcgaaaagccaacatattgagcatggttgcatcctacctcctggatgaaattagcaatcgtctcgacagtggcagtcttgttaatcc	898	GO:0009507-IEA GO:0016790-IEA GO:0016295-IEA GO:0016296-IEA GO:0016297-IEA GO:0004320-IEA GO:0016787-IEA GO:0006633-IEA GO:0009536-IEA	chloroplast-IEA thiolesterhydrolaseactivity-IEA myristoyl-[acyl-carrier-protein]hydrolaseactivity-IEA palmitoyl-[acyl-carrier-protein]hydrolaseactivity-IEA acyl-[acyl-carrier-protein]hydrolaseactivity-IEA oleoyl-[acyl-carrier-protein]hydrolaseactivity-IEA hydrolaseactivity-IEA fattyacidbiosyntheticprocess-IEA plastid-IEA	61.4191	220.246	376.468	565.763	1.32319	64.7287	7.62119		227.909	409.927	907.224	520.705	96.027	218.859	117.67		7.39172	17.8348	109.985	35.7345	0.0938616	31.7124	1.6294		8.36046	85.6827	16.149	15.6763	23.0567	23.0538	8.78075
Dhingra_Pear_16_GATCAG_L001_R1_001_paired_trimmed_paired_merged_contig_19510	[INTERPRO, NO-BLAST]	---NA---						3.74479e-06	0.728828		0.00290685	0.00557067	Dhingra_Pear_16_GATCAG_L001_R1_001_paired_trimmed_paired_merged_contig_19510	[INTERPRO, NO-BLAST]	TRUE	[INTERPRO, NO-BLAST]	TRUE	1		---NA---	aaaatgaatatcaacgggcctacaaatgaggcagcatgtcacgtgataaaaataggagatataacttgattgcacccaagattttgtccatcgtgaaaacgacatctcatatgtaggacttcggttacatcgagaccgtaattgaggaatttggacttgagtttacaggtctcgaatcaaggcacattaacacatacaaggtacaacaatggaacctcgacctaatatcatacaagatgcaacaat	246			2.29408	5.4324	3.91985	6.96636	0.256016	4.04506	2.35535		1.37306	2.75594	9.35189	3.87658	3.80611	6.11026	3.48182		1.12936	0.973711	1.47361	0.140589	0.102407	0.944605	0.164596		0.292357	0.589507	0.581783	0.746313	0.0950293	2.0728	0.455105
Dhingra_Pear_16_GATCAG_L001_R1_001_paired_trimmed_paired_merged_contig_19511	[INTERPRO, BLASTED, MAPPED, ANNOTATED]	nng27600D [Brassica napus]											Dhingra_Pear_16_GATCAG_L001_R1_001_paired_trimmed_paired_merged_contig_19511	[INTERPRO, BLASTED, MAPPED, ANNOTATED]	TRUE	[INTERPRO, BLASTED, MAPPED, ANNOTATED]	TRUE	1	F:aminoacyl-tRNA editing activity; P:regulation of translational fidelity	nng27600D [Brassica napus]	ggaggaatctgagattgccatatgacgaaaacttggacattaaaaattatagtctaataccattacatgtcatgaaacaagaaggtgtataaattggtacatcagcatttaaacgcattacaacacctactgcaaaatcacattgtatattgccattgttcataacccgtgcttgctctgactttcaattgcacattatgcatttgccaaaaagatgcaatgctaccatcactagactctaaacatgacacctcctatgaactcacattgctagtttgctacctaattgacagtaggaattctccatggttgtacatattagataatgcactcatcagaatttcacaccaaaaaatagaaagaacataacggctcaatattcaaacattttgaagtatataaactcagtaatcgagaacttatcaacaagttactgattatcaagagaccaagaactgacagttgaatttctttttcgctatcttgccctcgttgagcgaatacaagaagttcttaacagcttcagcattaaaccgagcagtgtactgaacgacaacaacatagtattttgaattgttgcggtcactacaatcaacgacactggattggggggaacgcaagcaaggtcgga	631	GO:0006450-IEA GO:0002161-IEA	regulationoftranslationalfidelity-IEA aminoacyl-tRNAeditingactivity-IEA	0.477529	0.39096	1.07459	0.641465	0.013308	0.385932	0.139734		0.825541	0.748663	0.587833	0.432496	0.186312	0.153042	0.0931559		0.141788	0.260724	0.172506	0.321061	0.013308	0.0767376	0.0230501		0.155401	0.157485	0.160212	0.216761	0.0290041	0.053232	0.00665399
Dhingra_Pear_16_GATCAG_L001_R1_001_paired_trimmed_paired_merged_contig_19512	[INTERPRO, BLASTED, MAPPED, ANNOTATED]	mechanosensitive ion channel chloroplastic-like [Nelumbo nucifera]											Dhingra_Pear_16_GATCAG_L001_R1_001_paired_trimmed_paired_merged_contig_19512	[INTERPRO, BLASTED, MAPPED, ANNOTATED]	TRUE	[INTERPRO, BLASTED, MAPPED, ANNOTATED]	TRUE	1	F:ion channel activity; P:response to osmotic stress; C:plastid envelope; P:jasmonic acid metabolic process; P:response to jasmonic acid; P:chloroplast fission; C:integral component of membrane; P:ion transmembrane transport	mechanosensitive ion channel chloroplastic-like [Nelumbo nucifera]	aacccgtcctaagggtaccttttttcttcattcctttgagttgttcattacagggcatgggagaaactggtcgtttcggactgagaccaacaaattttcaaacaatcatggaagacaatgtaatggcagcttcaaaaactcagccgcatgcattttacacttcaattagaatatgacattgtacgtagccttctcggtcctgctattcagttcgcatggacatccttcacatccatgccaacggaaggagacccaccaccattacggctgccactgaattcttttgatactgcagtaggagatagagacatgtcctcctcgattggaagcgttcgctttgagccctccaaagcaacgccaaggataatattctcttctaatggaggcctagctgtcg	397	GO:0010020-IEA GO:0055085-IEA GO:0016020-IEA GO:0009694-IEA GO:0016021-IEA GO:0034220-IEA GO:0009753-IEA GO:0006970-IEA GO:0009526-IEA GO:0005216-IEA GO:0009657-IEA	chloroplastfission-IEA transmembranetransport-IEA membrane-IEA jasmonicacidmetabolicprocess-IEA integralcomponentofmembrane-IEA iontransmembranetransport-IEA responsetojasmonicacid-IEA responsetoosmoticstress-IEA plastidenvelope-IEA ionchannelactivity-IEA plastidorganization-IEA	4.9345	3.61332	3.79998	3.90588	0.327856	1.48064	1.63928		1.94008	1.57327	1.62359	2.9728	0.750896	1.51237	0.994144		0.542128	0.958868	1.42918	0.67027	0.0903613	0.205893	0.366973		0.566765	0.467361	0.0385831	0.635176	0.021152	0.513344	0.074032
Dhingra_Pear_16_GATCAG_L001_R1_001_paired_trimmed_paired_merged_contig_19513	[INTERPRO, BLASTED, MAPPED, ANNOTATED]	mechanosensitive ion channel chloroplastic-like isoform X2						0.000174878	0.656273	4.46616e-10	0.00249912	0.00279285	Dhingra_Pear_16_GATCAG_L001_R1_001_paired_trimmed_paired_merged_contig_19513	[INTERPRO, BLASTED, MAPPED, ANNOTATED]	TRUE	[INTERPRO, BLASTED, MAPPED, ANNOTATED]	TRUE	1	F:ion channel activity; P:response to osmotic stress; C:plastid envelope; P:jasmonic acid metabolic process; P:response to jasmonic acid; P:chloroplast fission; C:integral component of membrane; P:ion transmembrane transport	mechanosensitive ion channel chloroplastic-like isoform X2	tcttctaatggaggcctagctgtcgacggtgctgcaacaggcttctcgccatcttgctttggctgtgtaatggtcaaaggaacatctgctttttcgctaccagtctcgggtgaagcaacatgaggcttcttagccgtcaccttttgtggagacacacccttggaatcagctcccgttgtgtccttccctggatattttatactctcgttcttggactgcagcatttcggagttgtttctaactgaatcatcagatgtgggattccatgtttggggttcgggtgttggcatttcagaagtcttaggggttgtacttgagttggaacttgaagtcactgcagccttatcgtcagtttgtgcatgtgttacggctggcccagctttagcatctgatcccttggagtcagatggtgaggctgcttcagcttgggcctgtttttctccatttgtacgcgttgtgcgagtcgaagccttgcctttgtcgtcactactgattttgtaagatggttcaataagtagataaggacggttagtggctgccctagaacgagtgaaaatggtgtcagcgaatggcacgttttccaagtcaccctcactgtaatatttctggactgt	614	GO:0010020-IEA GO:0055085-IEA GO:0016020-IEA GO:0009694-IEA GO:0034220-IEA GO:0016021-IEA GO:0009753-IEA GO:0006970-IEA GO:0009526-IEA GO:0005216-IEA GO:0009657-IEA	chloroplastfission-IEA transmembranetransport-IEA membrane-IEA jasmonicacidmetabolicprocess-IEA iontransmembranetransport-IEA integralcomponentofmembrane-IEA responsetojasmonicacid-IEA responsetoosmoticstress-IEA plastidenvelope-IEA ionchannelactivity-IEA plastidorganization-IEA	7.38586	3.63292	6.32956	3.57079	0.157279	1.28559	0.96419		11.7095	8.27662	7.25361	10.9941	2.21558	3.38492	2.98147		0.95084	0.430898	2.89501	0.263588	0.0298071	0.0596143	0.139641		0.947898	1.29725	0.57822	0.653859	0.0592208	0.543671	0.350221
Dhingra_Pear_16_GATCAG_L001_R1_001_paired_trimmed_paired_merged_contig_19514	[INTERPRO, BLASTED, MAPPED, ANNOTATED]	mechanosensitive ion channel chloroplastic-like isoform X2											Dhingra_Pear_16_GATCAG_L001_R1_001_paired_trimmed_paired_merged_contig_19514	[INTERPRO, BLASTED, MAPPED, ANNOTATED]	TRUE	[INTERPRO, BLASTED, MAPPED, ANNOTATED]	TRUE	1	F:ion channel activity; P:response to osmotic stress; C:plastid envelope; P:jasmonic acid metabolic process; P:response to jasmonic acid; P:chloroplast fission; C:integral component of membrane; P:ion transmembrane transport	mechanosensitive ion channel chloroplastic-like isoform X2	acagtccagaaatattacagtgagggtgacttggaaaacgtgccattcgctgacaccattttcactcgttctagggcagccactaaccgtccttatctacttattgaaccatcttacaaaatcagtagtgacgacaaaggcaaggcttcgactcgcacaacgcgtacaaatggagaaaaacaggcccaagctgaagcagcctcaccatctgactccaagggatcagatgctaaagctgggccacccgtaacacatgcacaaactgacgataaggctgcagtgacttcaagttccaactcaagtacaacctctaagacttctgaaatgccaacacccgaaccccaaacatggaatcccatatctgatgattcagttagaaacaactccgaaatgctgcagtccaagaacgagagtataaaatatccagggaaggagacaacaggagctgattccaaaggtgtgtctccacagaaggtgacggttaagaagcctcatgttgcttcacccgagacgggtagcgaaaaagcagatgttcctttgaccattatacagccaaagcaagatggcgagaagcctgttgcagcaccgccgacagctaggcctccattagaaga	614	GO:0010020-IEA GO:0055085-IEA GO:0016020-IEA GO:0009694-IEA GO:0034220-IEA GO:0016021-IEA GO:0009753-IEA GO:0006970-IEA GO:0009526-IEA GO:0005216-IEA GO:0009657-IEA	chloroplastfission-IEA transmembranetransport-IEA membrane-IEA jasmonicacidmetabolicprocess-IEA iontransmembranetransport-IEA integralcomponentofmembrane-IEA responsetojasmonicacid-IEA responsetoosmoticstress-IEA plastidenvelope-IEA ionchannelactivity-IEA plastidorganization-IEA	6.11154	4.25447	5.0565	5.45869	0.164117	1.37448	1.69588		0.0768044	0	0	0	0.136764	0.143603	0.157279		0.234253	0.681842	2.01341	0.948692	0.0205147	0.228749	0.110051		0.0768044	0	0	0	0.0448412	0.0118442	0.0478676
Dhingra_Pear_16_GATCAG_L001_R1_001_paired_trimmed_paired_merged_contig_19515	[START, CURVED, LINEAR, INTERPRO, BLASTED, MAPPED, ANNOTATED]	02g01750D [Brassica napus]	7.52891e-12	0.806494	4.42393e-06	0.00222752	0.0358363	1.05917e-09	0.771129	7.18312e-06		0.00121784	Dhingra_Pear_16_GATCAG_L001_R1_001_paired_trimmed_paired_merged_contig_19515	[INTERPRO, BLASTED, MAPPED, ANNOTATED]	TRUE	[START, CURVED, LINEAR, INTERPRO, BLASTED, MAPPED, ANNOTATED]	TRUE	1	C:chloroplast thylakoid membrane; P:chloroplast relocation; P:leaf morphogenesis; P:thylakoid membrane organization; P:carotenoid biosynthetic process; P:cell differentiation; P:ncRNA metabolic process; P:plastid transcription	02g01750D [Brassica napus]	tattctaaaatcacttacaaaatctgtcacttccaaaatcacattccctccgacttgtgtattgtgatttacacttttttgttcaaagatgtatcacgacatacatcgtaacaattactcagatacattgatgatgatagagaaaaaaatttagtaaattttacatatcagaaaattagagcagcttcattgcctaagagatattgctgacatcactcggtgaaggctcctgctgaacctctgattcaacctgaatctgggagggttccggctgggaagattcaaccacacttggcgccgaggcttcggttgtctctggtttgaacttgttgatatagtaactaagtgatggcccagagtaatctaccttctgcacaaccggaggcgagttcttacctacttggaggagtattgatgaagctgcagcaacagcaacgagggcaaccccagctgtgattgctgctgtgttctcagctccatcggcagaagaccctgcagttccagagcttattacgctttctgctacgtaaactgcaggctccacagaatatatgtttgtctgtccagcagtgtccttctcaacgtatccagtccaaccccgattgcggggtggaaacgtcccagaaatttttgtcttctcaccagccaaccattccacgctcacttttccaacctccttgtcaggagcacattcttccacattacagtcagcatcttcagtggaagctctaac	733	GO:0008150-IEA GO:0009507-IEA GO:0034660-IEA GO:0009535-IEA GO:0009579-IEA GO:0042793-IEA GO:0030154-IEA GO:0009902-IEA GO:0010027-IEA GO:0009965-IEA GO:0016117-IEA	biological_process-IEA chloroplast-IEA ncRNAmetabolicprocess-IEA chloroplastthylakoidmembrane-IEA thylakoid-IEA plastidtranscription-IEA celldifferentiation-IEA chloroplastrelocation-IEA thylakoidmembraneorganization-IEA leafmorphogenesis-IEA carotenoidbiosyntheticprocess-IEA	4.64275	1.30707	0.938138	0.590444	0.0114561	0.257763	0.120289		4.70325	2.86384	1.40615	0.128134	1.07115	0.721736	0.234851		0.826451	0.111516	0.177084	0.189632	0.00572806	0.0432459	0.0171842		1.11444	1.30689	0.332929	0.0640719	0.170789	0.0171842	0.0696849
Dhingra_Pear_16_GATCAG_L001_R1_001_paired_trimmed_paired_merged_contig_19516	[INTERPRO, BLASTED, MAPPED, ANNOTATED]	DNA-directed RNA polymerase I subunit RPA12-like											Dhingra_Pear_16_GATCAG_L001_R1_001_paired_trimmed_paired_merged_contig_19516	[INTERPRO, BLASTED, MAPPED, ANNOTATED]	TRUE	[INTERPRO, BLASTED, MAPPED, ANNOTATED]	TRUE	1	F:RNA polymerase I activity; F:nucleic acid binding; C:RNA polymerase I complex; P:termination of RNA polymerase I transcription; F:zinc ion binding	DNA-directed RNA polymerase I subunit RPA12-like	ccctttaaaatcttgtagctgacaaatctgtgttggtgaaaaaacacgttcggtatgacttcaaacttcgatctcatagctgataaatcttagatatatactaaatacaaggcataaatgtttagatttgttaggaacatgtcaactatcaaggcatacattgtgatccgataatctcttacaatctccggtatatatatcaattctcagtaaactggtgctggcaattggtgcacacatagaaagtagttgccccttcatctgccgatctcatctgtcgggagtaatatgtatgctcattgtggccgcatttttcacatgttttagcatctgtcttttgcaattgcaccttctcttcaggaattattgatatgcctagatctcttctaatatcctcagcagtgactttgtaagatatttctcttccggatatctctttcacatttcgct	450	GO:0003899-IEA GO:0008270-IEA GO:0005736-IBA GO:0006351-IEA GO:0001054-IBA GO:0006363-IBA GO:0005730-IEA GO:0005634-IEA GO:0003676-IEA	DNA-directed5'-3'RNApolymeraseactivity-IEA zincionbinding-IEA RNApolymeraseIcomplex-IBA transcription,DNA-templated-IEA RNApolymeraseIactivity-IBA terminationofRNApolymeraseItranscription-IBA nucleolus-IEA nucleus-IEA nucleicacidbinding-IEA	0.441275	0.571766	0.358752	0.465572	0.00933038	0.298572	0.289242		0.434606	0.685198	0.350188	0.200668	0.177277	0.261251	0.24259		0.222451	0.143879	0.202537	0.0781569	0.00933038	0.00933038	0.0918936		0.138915	0.183033	0.202822	0.100495	0.0406702	0.103899	0.134565
Dhingra_Pear_16_GATCAG_L001_R1_001_paired_trimmed_paired_merged_contig_19517	[START, CURVED, INTERPRO, BLASTED, MAPPED, ANNOTATED]	DNA-directed RNA polymerase I subunit RPA12-like						1.96839e-36	0.942294	5.89819e-12		4.96862e-07	Dhingra_Pear_16_GATCAG_L001_R1_001_paired_trimmed_paired_merged_contig_19517	[START, CURVED, INTERPRO, BLASTED, MAPPED, ANNOTATED]	TRUE	[INTERPRO, BLASTED, MAPPED, ANNOTATED]	TRUE	1	F:RNA polymerase I activity; F:nucleic acid binding; C:RNA polymerase I complex; P:termination of RNA polymerase I transcription; F:zinc ion binding	DNA-directed RNA polymerase I subunit RPA12-like	aatactaatcgtatcgaagaaattttaaataatgcctataacaaaacagccaatacaaggcataaatcttatagctgacaaatctggttcggtatgacaaaacttggatcgcacagttgataaatcttaaatatacactcaatacaaggcataaatcttaggtttgttaggaacatgtcaactatcaaggcccacactgtgatcccataatctcttacaacctccaacgcatcaattctcagtaaactggtgctggcaattggtgcacacatagaaagtagttgccccttcatctgccgatctcatctgtcgggagtaatacgtatgctcgttgtggccgcatttttcacatgctttagcatctgtcttttgcaattgcaccttctcttcaggaattattgatatgcctagatctcttctaatatcctcagcagtgactttgtaagatatttctcttccggatatctctttcacatttcgcttcaacttgcacaaagggcattgagcaaacttagttgaattcaaatttagcatactcccacacaagtcgcagaacaagaaattgcgaccttgggaatatgccatgaaatgcttctcggacgcaccgttagatattgttgttgcacgagcaatcgtcgtgaggggagtcggcgatggaaattccgtgataaaaccctaaatcccaacttgtaagcggaatcaagctgaacctgaactcccaaaacccaccgtctgctaaatcttaaaccctaaatatctttattaatttataaaaagttgggctgtagcaggcttagtttataggttggaattagttactgaaggcccaaaactatctatatttacggcccctttagcttcttttatattcactttttgttggata	886	GO:0003899-IEA GO:0008270-IEA GO:0005736-IBA GO:0006351-IEA GO:0001054-IBA GO:0006363-IBA GO:0005730-IEA GO:0005634-IEA GO:0003676-IEA	DNA-directed5'-3'RNApolymeraseactivity-IEA zincionbinding-IEA RNApolymeraseIcomplex-IBA transcription,DNA-templated-IEA RNApolymeraseIactivity-IBA terminationofRNApolymeraseItranscription-IBA nucleolus-IEA nucleus-IEA nucleicacidbinding-IEA	6.50198	5.24316	5.62334	4.15417	0.189556	0.976215	1.06151		10.6076	8.84099	4.3552	1.45032	1.62544	0.928825	0.668186		0.616851	0.257898	0.836091	0.4518	0.0250759	0.124571	0.14782		0.699232	0.543229	0.603061	0.071706	0.0576513	0.0341727	0.155952
Dhingra_Pear_16_GATCAG_L001_R1_001_paired_trimmed_paired_merged_contig_19518	[INTERPRO, BLASTED]	F-box At3g07870-like [Malus domestica]											Dhingra_Pear_16_GATCAG_L001_R1_001_paired_trimmed_paired_merged_contig_19518	[INTERPRO, BLASTED]	TRUE	[INTERPRO, BLASTED]	TRUE	1		F-box At3g07870-like [Malus domestica]	tcgagttattaatgcagtaaaaatttgtaacttgagcgtaacatccagtcattaaaaaaaaaaaggtctttagcatgcacatgagcgtgtgcatataggctgtacaaattaaaacaactccctcttggatttggtttttgcaccgaaaaatgcctaaagaaaagaaatataaagaaacaagaacgtaaacggaggcagggcggctgcagtctttgacgaagaacaaaaaggaggaactgctttagcatcacgatagtctggctacaaagcgttgttgacacattgggcatctcctcccaaaaacataacccttcccgctcaaagcattgttgacgcgtttacgcattcacgcataacaaaagtgaatcagatatgaatttcggaagaaccaactgtcaaaagcacgccgtcttaagtcataagagtacatgtgggttggcatcccaaaaccagaacgatcataactccatttaccaatcggcttgttcctatctcttatcctttccacttctcattttgcaaca	524			0	0	0.301013	0.099079	0	0.0160255	0		1.50201	1.59939	0.513534	0.963179	0.152242	0.208331	0.104165		0	0	0.301013	0.099079	0	0.0160255	0		0.517453	0.293031	0.266906	0.47341	0.0836553	0.0924073	0.0487395
Dhingra_Pear_16_GATCAG_L001_R1_001_paired_trimmed_paired_merged_contig_19519	[INTERPRO, BLASTED]	F-box At3g07870-like [Malus domestica]						0.000127947	0.603561	4.51541e-06		0.00435603	Dhingra_Pear_16_GATCAG_L001_R1_001_paired_trimmed_paired_merged_contig_19519	[INTERPRO, BLASTED]	TRUE	[INTERPRO, BLASTED]	TRUE	1		F-box At3g07870-like [Malus domestica]	tataaatagttctagaagtcattcaaggccgtgatcgctgaagactaaccgaagaccctcctcctccattccctgagtcaaaacctcagctgcttccccgactcaccaccacggtacctgcgtgtttctgtacgtcctttctctctcctcactgtctctatctctctcgagaagcacaaagctaccagaccaaagatcgaagccatttcgaaatcgctggtgatcaatccctacctatcgtctttctgatgcataaaattcctttgcttttctatttttttgttgtttatttatcgaacgattatatgccaaaccttcatattttagacgttataagaatttttattcaaaatttgtttggaatttcagttgcgaatttgcttgaaagtttgaataggatataggagatgaagtgtgatttgagatataaaccctaaatcaaaagtctaagaaaccgatcatcgtgtattcttattgtgtaccttcggttttgaatctttgatctgtttatttgttctctctctggaacttgaaaggcgcagtgctgagaggaaatcaaggaaaacctagtcagaatccaaggaaacaaaatacaaactgagcagtgatgagcagaaaatttcaacatcttccgcagggtttggtggtggacattctctcaaggatagtctgcgtcaagaccgtcttgaactgcaaatgcgtttgcaaagagtggctttctataatttctgacccccaatttgctcgtctccatcttttgagatcaccaattgggatcttgatgaaggaatggcaccttgataatgattggatagcgagaaaactttattttgcccagatagtagaaggtgctggttctgattttggggtcgagaaaacgactttaactcctaataatagcctgcccagttttcggttcgagttgataaactcatgtaacggtttactttgtttgtatggaccggagacggatggcctgtatgtgtgcaaccctgtgttgggtgagtgcatcacaattccacctaataataatggtaggcatcggtgcgggtttattgcacttggttacagcattgggaccaatgattacaaggtgttgcaaacaacctcatctaacaacgaattctatggtgagcatgaggctgagatatacacccttggcacaggagtttggagaagcattggaagtgttcctcaaactatacttaagagatatagagatgaagcaattcagttaccgtttgaaggttttctgcacggagctcaacattgggccccatatgacttgtcagagttttctatatattctttcaattttgaaagagaacaatttcgattgctacccctgcctacactctcacctgggctgttggaagaaatgcagaagtggtattcaaagtatttacaattgggaaagttagaaggttgtctccttctatgtgtgggttatgaaggaatatggggtccagcagtcttggactaaaattcttgtcattgataacttgtccccaacatgtttcgggtacatgccaattatgtttttgagtaatggagaaatcctaatagcatacgtggaagaacaaaacaacggcagtggcagccggcttgttggttgtttcaatcaagaagcaaaaactttcagctgaactacagttactgatcacacccaggaattttttcatgcagttgcttacagtccatcctttgtttcactttatgatgttgcaaaatgagaagtggaaagg	1745			0.0284065	0.0266762	0.0273825	0	0	0.00240611	0.00240611		2.70175	2.18729	2.07685	1.3384	0.353699	0.384978	0.30317		0.0284065	0.0266762	0.0273825	0	0	0.00240611	0.00240611		0.312217	0.422187	0.505685	0.0190026	0.0682251	0.0535867	0.0916853
Dhingra_Pear_16_GATCAG_L001_R1_001_paired_trimmed_paired_merged_contig_1952	[BLASTED, MAPPED]	AT-rich interactive domain-containing 2						4.94816e-06	0.66896	1.82795e-10	0.00105004		Dhingra_Pear_16_GATCAG_L001_R1_001_paired_trimmed_paired_merged_contig_1952	[BLASTED, MAPPED]	TRUE	[BLASTED, MAPPED]	TRUE	1	F:DNA binding; C:vacuole	AT-rich interactive domain-containing 2	ctgctggagatattcttcagtctttgaattaacattccttcttatcagcaatgcctcttttgctctaattgcttggacccagcactcatcatcgctcctatgctctttccacttagttggccctggtattgctccaattgaaggatcatttggttgctttgcaatctggcctacccaattcagcattcgtactaaggattctcgctttcttttacgatcattttcttttttattgagactagagagtgatatcataacatcgttctgatcgtcattacaaactttttcgtcatcatcaccattgcattctccagattctagatgaacctctccatcactttttcccttctgctcgggccaactggacaacaaacctctaaactctctctccaactccgaagacaacggatgcaaattccctttgcatccagactccccatttcccaagctcctagttccacaaatctccgtaaaccatttctccagctcattcaaatatttaaagtaaaccaatttcacagaacacattacttccggatcaacacccagttcaacagcaacaaaagaccacaaactgttattcgaaaccgaatcatacccacctctatctttcaccacacagaacaatttgaacaaatccacaggttgcctatcatcaatcacggcagggacaggcctaacaacaccatctttatcaccaatttccttaagaaaagcagccaagacttgatcaaatatacagctcagcctacccttttgatcaccctcatcagaatccacaccatcttttacagaaccaacatcattagtttcaggaaaaacaccatctttctgacatgtatcagtagtttcgacgcaatctaagacaaacccagttgttaaggatgaccatcctgccatgaacttcgatttgactaatgaaaacccaacaagaatctttgtcccaaaaggtcaaattcaaacccaacagaaactgaaagacttcaaattttggggcagagggtgtgagaccctttgccctatttgatttgcagagtgtttcagaaatgttgtttgttacctgaacatttctgggttgctttctttttggttttggcttcggaaag	1106	GO:0003677-IEA GO:0005773-IEA	DNAbinding-IEA vacuole-IEA	2.29754	3.9204	3.72171	3.52433	0.0911104	0.952863	0.778235		3.80921	3.67793	2.82599	2.78423	0.816197	0.956659	0.614995		0.503747	0.66229	0.412077	0.276932	0.019726	0.09353	0.0939911		0.101321	0.28486	0.265458	0.275877	0.069067	0.209071	0.0746813
Dhingra_Pear_16_GATCAG_L001_R1_001_paired_trimmed_paired_merged_contig_19520	[INTERPRO, BLASTED, MAPPED, ANNOTATED]	filament-like plant 4						0.00149114	0.513409	3.69056e-10	0.00979958		Dhingra_Pear_16_GATCAG_L001_R1_001_paired_trimmed_paired_merged_contig_19520	[INTERPRO, BLASTED, MAPPED, ANNOTATED]	TRUE	[INTERPRO, BLASTED, MAPPED, ANNOTATED]	TRUE	1	C:membrane	filament-like plant 4	gactggatcctgacaattccgcattagaagatgcctggtcacctaccaagggacttgaatcatgctgctgctcagattggacatctttggcggcagtgacatctcccaaagcatcatgactctctctttcggatgtcttactagagatggctccattcgagtcatttggcaaacaagccaacttctccatctccagaaagtcatccataagattcaagtcgttttgactttcagatttgtttgactttgcattgttcttctccaatgttgtggcccaagactcagcatagcttctggcgtcatcgttaccatcttcagacaaggaggtcgagcttggtggattgcttgcatcctggcttgacgaacctccaggggtgatctgaacaacagattttggcgagcctttctgtagattgttgatttgaagttgtgcttctaatgtttgaagcttgctggctgcctgagcatacatactccttgaatccagcacatcgctgttacgctttgccaaagcttctttcagcatctttgtttcttcttccattgctaataaacgttctgtgagaaattcattctccttttgaaacttctgtacattatcaagagaaaactcagtcgctagggacatgtgcggggacatttgtggactagaaggcttaacaggagacttccttaatcgagtttctccataatctcggcctaaactttcaacctcaagcttcatttgtgcaagtgcagcaggaccaggtaacttcttccgcacaagaccacgtaatctttggcactctgcttcaagcttagttatttttttaacaccttccatatgctgcttgttggctgcttcggcagacccacaacgttgctcttaaaatgctcaatttctgcctcagcttgtgacttctcttcgcttatcttgaatagcatattcgaacgctcttgtaaggacctggaaatagcagcattttcagcagcagaccttaggagttcttgatctaaattagctatcttcgcttcgagctcatgcttgattttgtcaacttgcgtgtttttggtgaaaacaacatcttgtattttctgctcatgttcttccttaagatttcgtatctgccgcatgcactctttaagagcaccatccaaatgtgcggcccggtcttcagcagtgagtttcaaaagagtcacagattctagatgagttttcaatgcgagagcctccgcttcagccttttcccaacctgagacagcttcttcggcaactttagcatgctgtttaaccaagctctctttggtagtcatctcggaatcg	1303	GO:0016020-IEA GO:0016021-IEA	membrane-IEA integralcomponentofmembrane-IEA	14.0695	23.8267	14.2289	18.5443	0.451123	4.14389	4.43712		18.8471	20.5711	9.94517	11.1437	5.06547	4.35012	2.61329		1.81486	0.572621	1.77492	2.32049	0.0634721	0.746659	0.337097		1.02157	1.2952	1.09059	2.21391	0.812425	0.856074	0.121298
Dhingra_Pear_16_GATCAG_L001_R1_001_paired_trimmed_paired_merged_contig_19521	[INTERPRO, BLASTED, MAPPED, ANNOTATED]	beta-adaptin B											Dhingra_Pear_16_GATCAG_L001_R1_001_paired_trimmed_paired_merged_contig_19521	[INTERPRO, BLASTED, MAPPED, ANNOTATED]	TRUE	[INTERPRO, BLASTED, MAPPED, ANNOTATED]	TRUE	1	P:intracellular protein transport; F:obsolete protein transporter activity; P:vesicle-mediated transport; C:clathrin adaptor complex	beta-adaptin B	gcaatcttgaccccggggttattcacgactgtggtgagttcaatcaagaatggtattcctcgggggatttttgcagagaaatagaacacatcctggttggcatgtttgcgcttcgcaataaagaacatgtttgtagcggccaggcggtccagagtcacttcaacattgctcaacacaattccagggaagtcctttgtaatctcatttgtatccggaagagacctccacgtctcaagaaaatttgcacgctccattcttcc	260	GO:0030119-IEA GO:0016192-IEA GO:0016020-IEA GO:0030131-IEA GO:0015031-IEA GO:0008565-IEA GO:0006810-IEA GO:0030117-IEA GO:0006886-IEA	AP-typemembranecoatadaptorcomplex-IEA vesicle-mediatedtransport-IEA membrane-IEA clathrinadaptorcomplex-IEA proteintransport-IEA obsoleteproteintransporteractivity-IEA transport-IEA membranecoat-IEA intracellularproteintransport-IEA	20.7836	24.0974	23.6114	28.8407	0.88818	7.04085	5.42597		31.3196	29.223	30.7899	22.7382	10.8196	8.70417	5.61976		3.94671	2.68246	3.18298	1.91006	0.0899123	1.60003	1.31461		3.90178	2.74387	1.02863	2.16147	1.89876	1.91149	0.573905
Dhingra_Pear_16_GATCAG_L001_R1_001_paired_trimmed_paired_merged_contig_19522	[INTERPRO, BLASTED, MAPPED, ANNOTATED]	histone acetyltransferase MCC1 isoform X1 [Pyrus x bretschneideri]											Dhingra_Pear_16_GATCAG_L001_R1_001_paired_trimmed_paired_merged_contig_19522	[INTERPRO, BLASTED, MAPPED, ANNOTATED]	TRUE	[INTERPRO, BLASTED, MAPPED, ANNOTATED]	TRUE	1	F:N-acetyltransferase activity; P:metabolic process	histone acetyltransferase MCC1 isoform X1 [Pyrus x bretschneideri]	tgaagctatgccaagatttctgaaagattctactactcccagtgtcaaaatgtagaccaacgtctgatctgaatttgatgagtcgaaactgagcaaatccccaatctcactttctcttgcaagaacaactcgtgcagttacaaatccaataagttcatcactctgaccatttggacgacttcgatcaagcctcgtacctaacgggaaacaaatcggcatggattttctctaagatctcaaggtcagacggttgtataggcctataggatatggctggacgacagggaagttttgggttcaccattgggattgtgttgtcaatccccagcaaagacttgatatacttggagaatctgcccaacttctccttccatttatgccacatcagccacagaggccatgcagtagtttacgtcaactggtctgacgctttccttgacagtgagtgggaaaaggactctcgagatgtgatctgcagagtgaactagggacgtcactgcttttgttttaccaaaaatcaagtcttgaagtttattccataagaaagattatcagaaaggtttatgggagtgaatacagacaggatcgtgtatattcaagtcaagataaggaacaagatatatttggaattaagaatatgaagagaagagggcaattgagtagttgggaaattg	674	GO:0008152-IEA GO:0016746-IEA GO:0016740-IEA GO:0008080-IEA	metabolicprocess-IEA transferaseactivity,transferringacylgroups-IEA transferaseactivity-IEA N-acetyltransferaseactivity-IEA	8.94467	9.92725	13.6969	10.3334	0.517047	5.40719	4.36687		14.7345	13.3114	17.2107	13.9352	4.72195	7.5003	6.03637		1.48516	0.716426	2.46865	1.05108	0.0329633	0.549891	0.24279		2.42448	3.22814	1.63879	1.42745	0.609821	0.406065	0.871036
Dhingra_Pear_16_GATCAG_L001_R1_001_paired_trimmed_paired_merged_contig_19523	[INTERPRO, NO-BLAST]	---NA---						0.00757558	0.428295	5.17256e-09	0.0194456		Dhingra_Pear_16_GATCAG_L001_R1_001_paired_trimmed_paired_merged_contig_19523	[INTERPRO, NO-BLAST]	TRUE	[INTERPRO, NO-BLAST]	TRUE	1		---NA---	ctatttcgtgtttcattcgtcaaaaataatttttctcatcgaggactgttgaataatgacaatataaaatgctgatatagaaataagtcgatggacttcaatcaaaagtttaaaagacacaaagtttcgatcaaggaaatgtcgtcaccaggaattggaacctaatttttactagtatcatctaccgaatgatgcctctttacagaagtacaaaattagagggtggaccttttcatggcacagctcctgttacatgtaatgaatagacagaagaccgaggttgccagggaaactaagatgtcgcaacaagtgagctcgcagatcacgggtaaggaactaagcatgtcgctacgagtgagctcccggatcatgaaataactgatactgctacctttctgcaatgct	405			8.17057	12.3561	10.9966	10.5138	0.383582	4.77923	2.40516		14.3676	16.8521	32.6788	22.9359	7.45394	15.0841	8.79129		1.61219	0.693805	2.56236	1.87469	0.0373791	1.40477	0.543852		1.74837	0.749066	2.05535	2.96783	0.989446	3.7739	1.33051
Dhingra_Pear_16_GATCAG_L001_R1_001_paired_trimmed_paired_merged_contig_19524	[INTERPRO, BLASTED]	PREDICTED: uncharacterized protein LOC103442537 isoform X2											Dhingra_Pear_16_GATCAG_L001_R1_001_paired_trimmed_paired_merged_contig_19524	[INTERPRO, BLASTED]	TRUE	[INTERPRO, BLASTED]	TRUE	1		PREDICTED: uncharacterized protein LOC103442537 isoform X2	tgtaaaccttgcagcaaccaagcatagccttcaacatgttccctccctcctgctcatcaccgactgcaaaaaaatcctacagattacaataatgaaaaacaccaccagaaaacaatgtggacattgttcttatctgatcacagattcacaatctcctctaacctcagccactagttcagctatctacttgtggctgatgacaaaaccatctcaacaaaaaccgaaattcgcaaaaaaccatgctctgctggataaaattttcaaacatttcttgcacaacaagtcgatgaaacaacagaattcataacattgtcataaacaaaatgcatccacaaatcgaaaagctaagacccgtaaattgtatctaatttagactaaactagtcacagcagaaccaaaaacaat	405			1.93266	0.895475	1.16948	2.12481	0.0622025	0.549456	0.642759		2.79621	2.46462	1.7204	1.02487	0.653126	1.03671	0.393949		0.403651	0.292995	0.262151	0.970566	0.0179563	0.0518354	0.239118		0.701848	0.94255	0.110673	0.351374	0.155506	0.0885764	0.0903782
Dhingra_Pear_16_GATCAG_L001_R1_001_paired_trimmed_paired_merged_contig_19525	[INTERPRO, BLASTED, MAPPED, ANNOTATED]	ORAOV1 homolog											Dhingra_Pear_16_GATCAG_L001_R1_001_paired_trimmed_paired_merged_contig_19525	[INTERPRO, BLASTED, MAPPED, ANNOTATED]	TRUE	[INTERPRO, BLASTED, MAPPED, ANNOTATED]	TRUE	1	P:metabolic process; F:transferase activity; P:ribosomal large subunit biogenesis	ORAOV1 homolog	tagtcacagcagaaccaaaaacaatttcagcagtacatatcaagaacaccaacactccccataagtaccaaagcttccacctttaaccctaattccatcagaacgacaacaaaccatctcaaaacgacgtctccgtagcctcagaagctgattttgggtaccccttatactccaatttcacacccaacgaagcacaaaccgcccggaacttcaacctcagagcctccatcacatccccgacgctctcgtcctcgggttccatgatcgggtacttctcaatcagctcctccatctgcctcacggtcttctggacccggtgcgagaaccgtgtcggatcgacccggatcgctgagttccatacatccacgcatcccttgtagaacccgagttcctcgcccacctcgaacccagttttgatccccgtcggcttcgcctcctcctttccggcgatcaagccttctctgtagccttcgtcgaagccttccttttga	491	GO:0008152-IEA GO:0042273-IBA GO:0016740-IEA	metabolicprocess-IEA ribosomallargesubunitbiogenesis-IBA transferaseactivity-IEA	9.70082	10.164	8.14645	12.6043	0.401909	3.0186	2.82192		10.1118	10.8327	13.426	7.94156	3.24093	3.94213	2.16347		0.716469	0.977515	1.02365	1.6526	0.045249	0.0815739	0.156046		1.75958	1.48756	1.17956	0.240087	0.19556	0.384046	0.393637
Dhingra_Pear_16_GATCAG_L001_R1_001_paired_trimmed_paired_merged_contig_19526	[INTERPRO, BLASTED, MAPPED, ANNOTATED]	acetyl- cytosolic 1											Dhingra_Pear_16_GATCAG_L001_R1_001_paired_trimmed_paired_merged_contig_19526	[INTERPRO, BLASTED, MAPPED, ANNOTATED]	TRUE	[INTERPRO, BLASTED, MAPPED, ANNOTATED]	TRUE	1	F:acetyl-CoA C-acetyltransferase activity; C:peroxisome; C:cytosol; C:plasma membrane; P:acetyl-CoA biosynthetic process; P:pollen germination; P:pollen tube growth; P:sterol biosynthetic process; P:brassinosteroid biosynthetic process; P:pentacyclic triterpenoid biosynthetic process	acetyl- cytosolic 1	ctgctggaaatgcttctagtatcaggttattagtttgtatatgtttctgttaaatgattgatatttattcaccttcatctaattatttgatgtttatatttgtttacttgaattagcacaaaagttacttcttaaattgtcattggtttgattttaaattgatggaaccaccttcattttttgtttcataagtctttacaatgcaagtttttctgaaatttgaaacaccattcatcaacagtgatggtgctgcagcattagttttagcgagtggagaaaaggtattaaagcttgggctacaagtgattgcaaagatcagtggatatgccgatgctgctcaggcaccagaactat	354	GO:0003985-IEA GO:0003824-IEA GO:0005829-IEA GO:0016132-IEA GO:0016740-IEA GO:0019745-IEA GO:0016125-IEA GO:0016126-IEA GO:0008152-IEA GO:0006084-IEA GO:0016746-IEA GO:0016747-IEA GO:0009860-IEA GO:0006085-IEA GO:0009846-IEA GO:0005777-IEA GO:0005886-IEA	acetyl-CoAC-acetyltransferaseactivity-IEA catalyticactivity-IEA cytosol-IEA brassinosteroidbiosyntheticprocess-IEA transferaseactivity-IEA pentacyclictriterpenoidbiosyntheticprocess-IEA sterolmetabolicprocess-IEA sterolbiosyntheticprocess-IEA metabolicprocess-IEA acetyl-CoAmetabolicprocess-IEA transferaseactivity,transferringacylgroups-IEA transferaseactivity,transferringacylgroupsotherthanamino-acylgroups-IEA pollentubegrowth-IEA acetyl-CoAbiosyntheticprocess-IEA pollengermination-IEA peroxisome-IEA plasmamembrane-IEA	1.53135	1.02448	2.28147	1.83128	0.0237213	1.10304	0.925131		2.07558	1.20609	5.74003	1.85076	1.24537	2.18236	1.42328		0.0946368	0.335206	1.00633	0.268164	0.0118607	0.262279	0.0543523		0.359964	0.657139	0.719612	0.821159	0.143803	0.113143	0.12496
Dhingra_Pear_16_GATCAG_L001_R1_001_paired_trimmed_paired_merged_contig_19527	[INTERPRO, BLASTED, MAPPED, ANNOTATED]	PREDICTED: uncharacterized protein LOC103960911 isoform X2											Dhingra_Pear_16_GATCAG_L001_R1_001_paired_trimmed_paired_merged_contig_19527	[INTERPRO, BLASTED, MAPPED, ANNOTATED]	TRUE	[INTERPRO, BLASTED, MAPPED, ANNOTATED]	TRUE	1	F:DNA binding	PREDICTED: uncharacterized protein LOC103960911 isoform X2	ggatgggacacaaaatctagctggcagcgtaatggtacaagaagataaggaaaccaaagctgttaacagtggtgctattgttaatgataaccaggcttctgtttgtcaaaagaactctggcaatagcgaagtcaaagttgaggaagacatgagtcaaagtagatctgagttgcataacgaagttaagctgcattcaaacgttgagggagaacaaccaagtgaccctctaatatcagaagctgttaacaaggtggatgaagctttggataatagttccaacatcaacaaagagaacttttctactggcatatcccagggtcctcaagaatcatcaatgcatgaggttcctgggactgttttgtcagggcaagatactgctgcaggttctgactgccagactcctagagttcacttgaaagtggtagacaaggcacatgaagattctattctggaagaggctcgaattatagaggccaagcgtaagaggattgctgaattatctgttcgttctttaccatcggagtattgccgaaagtctcagtgggattttgtccttgaggaaatggcttggttggcaaatgattttgcacaggagcgtctttggaagcttactgctgctgctcaaatatgttatcgcgctgcttttacttctcggttgagaattgaatcccaacatcaacattgggagctaaaaaaagtggctcatgacctggcaaaggctgtcaaccaattttgggtttcagctgagacccttttgaagggcaacgattcaagttcttgtcaaaaggactgtaactacgatttggttggatcaatgaggattgatgggaacacaacttctcaagacaagaatggggaacccaatatggcactggagccaagcaacgatttggaagcacagcatccccaaaaagatcttgcactttcagtgcggggatacgcagtgagatttttgaagtataacaactctctgggtcctgaccgtcaagcacaagcacctgctactcctgagagaatttctgatttaggcattacagaaatgtcgtgggaggatcatcttacagaggaaaatctcttctatgcagttccctctggtgcaatggaaacctatagaaaatcaatcgaatctcatttggttcagtttgagagaactggtagtagcatgcaagaggaggttgagacatctatgtatgatgcaggagcagagttc	1210	GO:0003677-IEA	DNAbinding-IEA	1.65376	2.32604	2.75034	3.36268	0.0520496	0.818914	0.728695		2.0172	2.63646	2.17892	3.33983	0.541316	0.412927	0.555196		0.298146	0.563065	0.911344	0.639452	0.0208199	0.241332	0.0795071		0.278825	0.567633	0.320682	0.174247	0.127919	0.162645	0.07728
Dhingra_Pear_16_GATCAG_L001_R1_001_paired_trimmed_paired_merged_contig_19528	[START, LINEAR, CURVED, INTERPRO, BLASTED, MAPPED, ANNOTATED]	NADPH--cytochrome P450 reductase-like						1.36858e-14	0.871894	2.61885e-08	0.0309155	0.00165719	Dhingra_Pear_16_GATCAG_L001_R1_001_paired_trimmed_paired_merged_contig_19528	[START, LINEAR, CURVED, INTERPRO, BLASTED, MAPPED, ANNOTATED]	TRUE	[INTERPRO, BLASTED, MAPPED, ANNOTATED]	TRUE	1	F:NADPH-hemoprotein reductase activity; F:iron ion binding; C:endoplasmic reticulum membrane; F:FMN binding; C:integral component of membrane; P:oxidation-reduction process	NADPH--cytochrome P450 reductase-like	aggtgacattacatcatcctcatctcgaagcaactgatccaactcaggccacagcaactctcgccatgcagagaagtcgtcctcaatgcactgatcatcatctccaagacccactttaacaagtcgcttcccaccctgtgcagcgaggatctcatccacaaccatggcaaccttattgaaatgctcatactgtctgtttccaaggccaaacactccgtagttaagattcttaagccactcccctctttcttcaccctctgtaaaccacttataaaacctcgcagcattgtcggttggctcaccatcaccatatgtggccaggaagaaaaatgacaagctctcattcttcaacttctcctcatatgcttcgtcgtcggccgcgtaatcgtccaaatcaacaactttgaaagtgaccttctcgtatcgagcttttgcttcctcggccaaagccttggcgaagccttcggc	468	GO:0005789-IEA GO:0005506-IEA GO:0016491-IEA GO:0010181-IEA GO:0016020-IEA GO:0003958-IEA GO:0016021-IEA GO:0055114-IEA GO:0005783-IEA	endoplasmicreticulummembrane-IEA ironionbinding-IEA oxidoreductaseactivity-IEA FMNbinding-IEA membrane-IEA NADPH-hemoproteinreductaseactivity-IEA integralcomponentofmembrane-IEA oxidation-reductionprocess-IEA endoplasmicreticulum-IEA	0	0	0	0.140381	0	0.224288	0.134573		7.35791	6.53366	7.48416	18.069	2.4582	2.521	5.68794		0	0	0	0.140381	0	0.00897152	0.0411127		0.45638	1.24332	0.950514	1.30396	0.17187	0.379464	0.637735
Dhingra_Pear_16_GATCAG_L001_R1_001_paired_trimmed_paired_merged_contig_19529	[INTERPRO, BLASTED, MAPPED, ANNOTATED]	Vacuolar proton translocating ATPase 100 kDa subunit [Morus notabilis]						0.00148124	0.57372	0.0150764	0.00887876	0.0156244	Dhingra_Pear_16_GATCAG_L001_R1_001_paired_trimmed_paired_merged_contig_19529	[INTERPRO, BLASTED, MAPPED, ANNOTATED]	TRUE	[INTERPRO, BLASTED, MAPPED, ANNOTATED]	TRUE	1	C:vacuolar proton-transporting V-type ATPase, V0 domain; C:plant-type vacuole; P:vacuolar acidification; P:ATP synthesis coupled proton transport; C:integral component of membrane; F:proton-transporting ATPase activity, rotational mechanism; F:ATPase binding; P:vacuolar proton-transporting V-type ATPase complex assembly; P:proton transmembrane transport	Vacuolar proton translocating ATPase 100 kDa subunit [Morus notabilis]	ctatgctgcacttcaagttctctgtgcagagctgcagcagtgctttgagctgaattaaaaaactcgccagccttctgcagaacaagtttatattctaacaattcactgtaagtgcgttgtaattgttcgttgttcgcattaatttctaacagctcggcttcaagttcaccaagtttaacctccaagttatcgagatcgatgt	202	GO:0000220-IEA GO:0046961-IBA GO:0016020-IEA GO:0016471-IBA GO:0016021-IEA GO:0033179-IEA GO:0051117-IBA GO:0015986-IBA GO:0015992-IEA GO:0015991-IEA GO:0015078-IEA GO:0007035-IBA GO:0006810-IEA GO:0000325-IBA GO:0006811-IEA GO:0070072-IBA	vacuolarproton-transportingV-typeATPase,V0domain-IEA proton-transportingATPaseactivity,rotationalmechanism-IBA membrane-IEA vacuolarproton-transportingV-typeATPasecomplex-IBA integralcomponentofmembrane-IEA proton-transportingV-typeATPase,V0domain-IEA ATPasebinding-IBA ATPsynthesiscoupledprotontransport-IBA protontransmembranetransport-IEA protontransmembranetransport-IEA protontransmembranetransporteractivity-IEA vacuolaracidification-IBA transport-IEA plant-typevacuole-IBA iontransport-IEA vacuolarproton-transportingV-typeATPasecomplexassembly-IBA	0.472921	1.42686	3.28335	1.06673	0.041571	0.789849	0.207855		2.58239	3.29746	6.6603	3.40914	1.24713	3.09704	2.16169		0.236966	0.318598	1.34311	0.252322	0.041571	0.231457	0.115729		0.313345	1.02715	0.429504	0.425169	0.218989	0.738105	0.1363
Dhingra_Pear_16_GATCAG_L001_R1_001_paired_trimmed_paired_merged_contig_1953	[START, CURVED, LINEAR, BLASTED, MAPPED, ANNOTATED]	trafficking particle complex subunit 4	1.17413e-11	0.846832	4.72303e-11	6.97313e-05	0.000247744	0.000452144	0.606709	5.1645e-09	0.00394598	0.00381931	Dhingra_Pear_16_GATCAG_L001_R1_001_paired_trimmed_paired_merged_contig_1953	[BLASTED, MAPPED, ANNOTATED]	TRUE	[START, CURVED, LINEAR, BLASTED, MAPPED, ANNOTATED]	TRUE	1	C:cis-Golgi network; P:endoplasmic reticulum to Golgi vesicle-mediated transport; P:myo-inositol hexakisphosphate biosynthetic process; C:integral component of membrane; F:Rab guanyl-nucleotide exchange factor activity; C:TRAPP complex; P:positive regulation of GTPase activity	trafficking particle complex subunit 4	ggtaaattttcaagccaaacacgtgaacaacacgaattggacgacttggagcacatgtagttgttgggtttcacaagaccaaccagctctaatactatgaaaaacgttgatgttccaccataaaccaattataatatgaagagtggcccatcatcttctaagtccttacaagatttctccatttcttttaccctcaatgagtcaaatgatatgataaaatgatattctcaagaaattaagcaaagtgtttggttttcatttaaaaaaaattgaaaaatgaaaatcaaaaagtgaaaaactcaagaaagcagttttcaattttttttatcgtagttacttactggaggaactcaaggaaaaggagaacgcttctgtcgacttttaagtgtccagcaagaaactggaggaactcggcaatggagttttcggggaagggcctactaaggcggagatggaagagcttgtatgctgcaagcattacttcgagttcaaactttcgtctcaaagagaagattttagatttcacgctgagctagctaagaattttctctagaatgtcatctcttaagtagtataaacttgattaactttttaaatccgtccgccttttatggcaaatatcttatccaagctaatcctctctaacaaatgcagcatttatacattatttttcttgtacagcccacctgaatgcatcatcaaaatcccaatttaaccagaacgcagaaacacataagtgccgttgtattcttgactggaaatgaatacgtagacatttgggattgaaagttgagttagtcgatgcttatatctgattgattacgcacaccaaagtcgaggtgagctcaaaccgtacaaaacacattgattgtaaactacagataccatacaagttcttatgcagatcatccggccaacagccacacaagaacaaattcaaaggcaaattatcgggcccacaatgcaacacgatccttctgtactgcctgtgttaagttgatatcaaagagctcgcatcgtataggcatctccatctcgtagaagggattcttcaagacgtaatccgtgtacagctcatagatatgtttcaagagaccttccatgtgctgtgtcccagactcagagacaacaaagaattttgtcccagtgagtgattggaagcaattaagatcgaaggtgtcagcttggaggagttcgattccgaaacagcccgataccggcgacagctgctgagaaatggcgtgcatcgagtgccacaagctcgcaaccctcaaggtatcgttagtgtccatccttcccgccgacccgtaatccttgtaatagatcaagccgcctgatttgttgatgatgtagagactgtaaattgctgccatttccaagggctatttcggaatccaaaacaagtatacagaaagaagaagacgaagaagaggcaaactgattacaagggggagaaaaacaccttcagtccagattca	1478	GO:0005801-IEA GO:0030008-IBA GO:0005737-IBA GO:0005737-IEA GO:0010264-IEA GO:0016020-IEA GO:0016021-IEA GO:0017112-IBA GO:0006810-IEA GO:0006888-IBA GO:0006888-IEA GO:0043547-IBA	cis-Golginetwork-IEA TRAPPcomplex-IBA cytoplasm-IBA cytoplasm-IEA myo-inositolhexakisphosphatebiosyntheticprocess-IEA membrane-IEA integralcomponentofmembrane-IEA Rabguanyl-nucleotideexchangefactoractivity-IBA transport-IEA endoplasmicreticulumtoGolgivesicle-mediatedtransport-IBA endoplasmicreticulumtoGolgivesicle-mediatedtransport-IEA positiveregulationofGTPaseactivity-IBA	22.0418	52.9029	49.0985	43.1039	0.409072	4.90886	3.99982		31.9517	44.6376	71.4043	30.8734	8.89732	15.2493	7.44568		0.969497	2.19789	3.25912	2.9015	0.0426117	0.773297	0.303325		2.41779	7.76338	4.92498	5.1184	0.522672	1.07594	1.1866
Dhingra_Pear_16_GATCAG_L001_R1_001_paired_trimmed_paired_merged_contig_19530	[INTERPRO, BLASTED, MAPPED, ANNOTATED]	V-type proton ATPase subunit a3-like [Gossypium raimondii]	0.000133073	0.640685		0.00740995	0.0120736	0.0109352	0.440256	1.6514e-07	0.0238972		Dhingra_Pear_16_GATCAG_L001_R1_001_paired_trimmed_paired_merged_contig_19530	[INTERPRO, BLASTED, MAPPED, ANNOTATED]	TRUE	[INTERPRO, BLASTED, MAPPED, ANNOTATED]	TRUE	1	C:vacuolar proton-transporting V-type ATPase, V0 domain; C:plant-type vacuole; P:vacuolar acidification; P:ATP synthesis coupled proton transport; C:integral component of membrane; F:proton-transporting ATPase activity, rotational mechanism; F:ATPase binding; P:vacuolar proton-transporting V-type ATPase complex assembly; P:proton transmembrane transport	V-type proton ATPase subunit a3-like [Gossypium raimondii]	tcattccgattgagtcgtctcgccacgccatctcctacctcggcgatctcggcctctttcaattcaaagacctcaatgcggaaaaaagcccgttccagcgaacatacgccactcagatcaaacggtgtggtgaaatggctcggaggttacggttcttcaaggaacaaatgaacaaggccggcttgtctccctcaacaaggtccatgattagcaatgacatcgatctcgataacttggaggt	241	GO:0000220-IEA GO:0046961-IBA GO:0016020-IEA GO:0016471-IBA GO:0016021-IEA GO:0033179-IEA GO:0051117-IBA GO:0015986-IBA GO:0015992-IEA GO:0015991-IEA GO:0015078-IEA GO:0007035-IBA GO:0006810-IEA GO:0000325-IBA GO:0006811-IEA GO:0070072-IBA	vacuolarproton-transportingV-typeATPase,V0domain-IEA proton-transportingATPaseactivity,rotationalmechanism-IBA membrane-IEA vacuolarproton-transportingV-typeATPasecomplex-IBA integralcomponentofmembrane-IEA proton-transportingV-typeATPase,V0domain-IEA ATPasebinding-IBA ATPsynthesiscoupledprotontransport-IBA protontransmembranetransport-IEA protontransmembranetransport-IEA protontransmembranetransporteractivity-IEA vacuolaracidification-IBA transport-IEA plant-typevacuole-IBA iontransport-IEA vacuolarproton-transportingV-typeATPasecomplexassembly-IBA	2.56905	9.61674	34.1047	10.8131	0.104531	1.56797	0.47039		12.0709	15.0908	33.345	23.2912	1.98609	8.24054	4.28578		1.28749	3.18875	12.3354	2.02916	0.0301756	0.455641	0.16801		1.38424	0.238772	7.29496	2.16927	0.435198	1.71612	0.523526
Dhingra_Pear_16_GATCAG_L001_R1_001_paired_trimmed_paired_merged_contig_19531	[INTERPRO, BLASTED, MAPPED, ANNOTATED]	inactive serine threonine- kinase At1g67470-like							0	4.04199e-12			Dhingra_Pear_16_GATCAG_L001_R1_001_paired_trimmed_paired_merged_contig_19531	[INTERPRO, BLASTED, MAPPED, ANNOTATED]	TRUE	[INTERPRO, BLASTED, MAPPED, ANNOTATED]	TRUE	1	F:protein kinase activity; F:ATP binding; P:protein phosphorylation	inactive serine threonine- kinase At1g67470-like	ttttgtcccagctgctgaacttcattttaaatttcgttgaatttatggattatcatatgttgtggtttggcatgcattgcaatatgcattctacacttctacactgtcaataattttgcaaaccccgcagcaacgcgtgagtgccctgcttgttgaaactcatggagtagaactgctgcatgcgctgttttcacataccatctgcattggaatcggtggatgaatcgattgataactgtttaacactgcacgtacaatccgaacaatgccatccaaagtctttttctccttgtgtccaagcgtacgaagggtggaaagagagagctcagtcttgaaaaatggaagcatgttattggaggatcttattgcttcgtgtgatggagaatctaatcctattcgcacatactctgctgatgagctcgtcaaggcaaccgacaattttcatccttcttgccttataagtgaggatgcatacttccaagtgttcagaggtttcctagatgaccgctcagttctcattaagaagtacttcgatgcagatgagtacacataagaacgctctggtgcttgaatacgcagcaaaaagagttgttgacccctatggcggtttagggttttctggatcattaccatggaaaactagaat	646	GO:0004672-IEA GO:0005524-IEA GO:0006468-IEA	proteinkinaseactivity-IEA ATPbinding-IEA proteinphosphorylation-IEA	0.768015	0.991166	1.21815	1.74249	0.207984	1.20891	0.968424		11.4577	8.57958	7.20329	8.45932	3.10676	2.67779	2.33332		0.0819303	0.152968	0.179223	0.414161	0.0687841	0.12786	0.0454964		0.468178	1.90672	0.504096	0.586818	0.641806	0.367609	0.106401
Dhingra_Pear_16_GATCAG_L001_R1_001_paired_trimmed_paired_merged_contig_19532	[START, LINEAR, CURVED, INTERPRO, BLASTED, MAPPED, ANNOTATED]	eukaryotic translation initiation factor 2 subunit gamma-like [Jatropha curcas]						1.80904e-20	0.911112	3.82274e-13	0.0152411	0.000342241	Dhingra_Pear_16_GATCAG_L001_R1_001_paired_trimmed_paired_merged_contig_19532	[START, LINEAR, CURVED, INTERPRO, BLASTED, MAPPED, ANNOTATED]	TRUE	[INTERPRO, BLASTED, MAPPED, ANNOTATED]	TRUE	1	P:formation of translation preinitiation complex; F:translation initiation factor activity; F:GTPase activity; F:GTP binding; C:intracellular	eukaryotic translation initiation factor 2 subunit gamma-like [Jatropha curcas]	aacgacaatgatccgccaaacaatgtttttccttccatttgacaaaaatggttcccaataacttgctgactttccacatcttgcctactctttagctgtcttactagttttcttgctttctcctgtcttaccaaattcaactcaaattgggcacggtgggatatcaagggtagttccagcttgaatctgaccccacccaataagacgccagtgcttctcaactcgtcgactgagcgcaattttctctcctttgctggtgcaaactggagacgtgagttgcaactttgccaaatcgttccttacagcaagaaccctagcccctgtagacatggatcctatattcaacatgaggatctcccccttgaccagctttgaaacctttccctgcttctcggacccctttgtcctgacccccagaagccttctcaacaagaagaagttgacctcaagctcaacaaatacttcagggagtgacccaacttcaccaagaacttgacccactaatctatcagcacgtgtcaaagtgggatccatggttgtcccaacaccaataagacctcctggcaccgcaaattgcaactcattttgctcagcatataatgagacaattctagaatatattggtgtgcacttgatgtttccactctcgtctttaacaacaatcccaggacgaacctcgataaattggttcactttcagaacacccctgaggatacttccaccagctacaccacctctaatctcatcaacctcgtacccaggtttattgacgtcaaaagaacgtataacaatcatattgggaggtgagataaagttcctttctggaatggggatctttttgacaatgtattcacacaccacatcaatattatacttcaactgtgcagaaattggcaccactggtgcattatcagctacagttccctgaataaacttcctgattgcctcatgttggttgatggccacattctcctgaatgagatcaactttattctgaaggataataatatgttgaagacgcataatttcaacagcagccagatgctcagaagtttgtggttgcggacagctttcgttagcagcaatgagaagcaatgctccatccataatcggaggagcgtcttcctttccacttccatatgccttgtaggccataggtcgagggcaccgctcatcttcacacatgtatatctttgcattggcatatccaagcttgatagtaatgttgcgctccagctcatttttaaaacgaacagtctgaacaccagaaattgcttttacaactgttgactttccatgagccacatgaccaatagtaccaatattgatagtcgcctgacgagatataacttcaggcgagagtggatgcaactttgttacatccagtttactcaggtcttgctccatcaaacctttcctcgacattttgacag	1433	GO:0003743-IBA GO:0003743-IEA GO:0008152-IEA GO:0000166-IEA GO:0005525-IEA GO:0001731-IBA GO:0003924-IBA GO:0003924-IEA GO:0006413-IEA GO:0005622-IBA	translationinitiationfactoractivity-IBA translationinitiationfactoractivity-IEA metabolicprocess-IEA nucleotidebinding-IEA GTPbinding-IEA formationoftranslationpreinitiationcomplex-IBA GTPaseactivity-IBA GTPaseactivity-IEA translationalinitiation-IEA intracellular-IBA	21.6756	24.699	26.3181	21.6148	0.477588	4.74658	3.53942		37.0566	42.0413	33.0092	18.5152	8.99799	6.68916	4.24262		3.81508	2.51732	2.41996	1.33064	0.112833	0.554906	0.12109		2.02358	3.70311	2.00894	0.610503	1.39455	0.463485	0.228389
Dhingra_Pear_16_GATCAG_L001_R1_001_paired_trimmed_paired_merged_contig_19533	[INTERPRO, BLASTED, MAPPED, ANNOTATED]	eukaryotic translation initiation factor 2 subunit gamma-like [Jatropha curcas]	0.00298487	0.570857	2.2199e-12	0.0201217	0.0096978	1.31009e-08	0.768227	4.1714e-15		0.000157433	Dhingra_Pear_16_GATCAG_L001_R1_001_paired_trimmed_paired_merged_contig_19533	[INTERPRO, BLASTED, MAPPED, ANNOTATED]	TRUE	[INTERPRO, BLASTED, MAPPED, ANNOTATED]	TRUE	1	P:formation of translation preinitiation complex; F:translation initiation factor activity; F:GTPase activity; F:GTP binding; C:intracellular	eukaryotic translation initiation factor 2 subunit gamma-like [Jatropha curcas]	agctgtcttacttgttttcttgctttcttctgtcttaccaattttcggtgtcaactcaaattgggcatggtgggacatcaagggttgttccagcttgaatctgaccccagccaataagacgccaatgcttctcaacacgtcgactgagcgcaattttctctcctttgctcgtgcaaactggagacgtgagttgcaactttgccaaatcgttccttacagcaagaaccctagcccctgtagacatggatcctatattcaacatgaggatctcgcccttgaccagctttgagacctttccctgcttctcagacccctttgtcctgacccccagaagccttctcaacaagaagaagttgacctcaagctcaacaaatacttcagggagtgacccaacttcaccaagaacttgacccactaacctatcagcacgtgtcaaagtgggatccatggttgttccaacaccaataagacctcctggcaccgcaaattgcaactcattttgctcagcatacaatgaaacaattctagaatatattggcgtgcacttgatatttccactctcgtctttaacaacaatcccaggacgaacctcaataaattggttgactttcaaaacacccctgaggatacttccaccagccactccacctctaatctcatcaacctcgtacccaggtttattgacatcaaaagaacggataacaatcatattgggaggtgagataaagttcctttctggaatggggatcttttttacaatgtattcacacacaacgtcaatattatacttcaactgagcagaaattggcaccactggtgcattatcagctacagttccctgaataaacttcctgattgcctcatgttggttaatggccacattctcctgaatgagatcaactttattctgaagaataataatatgttgaagacgcataatttcaacagcagccagatgctcagaagtttgtggttggggacagctttcattagcagcaatgagaagtaatgctccatccataattgcggcaccattaagcatagtagccataagaatatcgtgactcttcctttccacttccatatgccttgtaagccatcggtcgagggcagcgctcgtcttcacatatgtatatctttgcattggcatatccaagcttgatagtaatgttgcgctccagctcatttttaaaacgaacagtctgaacaccagaaattgcttttacaactgttgactttccatgagccacatgaccaatagtaccgatattgatagtggcctgacgagatataacttcaggcgagagtggatgcaactttgttacatccagtttactcaggtcttgctccatcaaacctttcctcgacattttgacagatacttgaagtaatca	1394	GO:0003743-IBA GO:0003743-IEA GO:0008152-IEA GO:0000166-IEA GO:0005525-IEA GO:0001731-IBA GO:0003924-IBA GO:0003924-IEA GO:0006413-IEA GO:0005622-IBA	translationinitiationfactoractivity-IBA translationinitiationfactoractivity-IEA metabolicprocess-IEA nucleotidebinding-IEA GTPbinding-IEA formationoftranslationpreinitiationcomplex-IBA GTPaseactivity-IBA GTPaseactivity-IEA translationalinitiation-IEA intracellular-IBA	26.6698	29.2155	32.1278	23.1621	0.656607	5.8432	4.12337		40.5498	40.4541	38.5279	23.1522	10.3852	7.20762	5.9697		2.24072	1.512	1.83878	0.455047	0.156882	0.833399	0.0745726		0.346415	3.25147	1.61678	1.36538	1.67617	0.631657	0.357435
Dhingra_Pear_16_GATCAG_L001_R1_001_paired_trimmed_paired_merged_contig_19534	[INTERPRO, BLASTED, MAPPED, ANNOTATED]	trafficking particle complex subunit 10-like isoform X2						5.38692e-08	0.761477	7.97048e-13	0.000285213		Dhingra_Pear_16_GATCAG_L001_R1_001_paired_trimmed_paired_merged_contig_19534	[INTERPRO, BLASTED, MAPPED, ANNOTATED]	TRUE	[INTERPRO, BLASTED, MAPPED, ANNOTATED]	TRUE	1	P:cell plate assembly; P:intra-Golgi vesicle-mediated transport; C:integral component of membrane; P:early endosome to Golgi transport; C:TRAPPII protein complex	trafficking particle complex subunit 10-like isoform X2	gtcatttaagatgccatcattacaaaaagtgcaaacaagtgttatgtcacgtactaactcttcaccaggaatttctgagagctcaattgatcgacctatgaggcttgctgaaatttatgttgctgctgaatatgctctgcacaatacagtttctaatcctaatctgttgaagtctttgtcatctacagaggagtttgagcaaaaatatcttgaactaactaaaggcgctgctgacaattatcatcgatcctggtggaaaagacatggagttgttcttgatggagaaatagcatctgtcttttttaagcacggaaactttgatctggcagcaaagtcatatgaaaaggtttgtgcactttactctggtgaaggatggcaggttttattggcagaagtcctccccaatttagcagagtgtcagaaaatactcaatgatcaagctggctatctatcatcttgtgtgagattgctttcattggataaaggcttgtttttgacaaaggaacgccaagattttcagttagaggtggttcgtcttgcacatggcgaaatggagcaaccggtgccgctagatgtgtcatctttaattacattttctggcaatcctgggcctccattagaattatgtgatggagattctggtactctatcagtaacattttggagtggctttcctgatgatataactcttgattcactaagtctcactttgaatgcaatatttaatactgatgaggttgctaaggcattaatgagctctactgcaattgtattaaagcctggtcggaataccattaccctggatttacccccacagaaaccaggttcatatgttttgggggttctcactgggcaaattgggcaattaagattcagatctcatagcttttccaagggtggccctgaagacagtgtggatttcatgagttatgaaaagcctcctagacctatcttgaaggtattcaaaccaagacctctggttgatcttgttgcagctgtttcctctggtttgctgataaatgaacctcagtgggtaggcattattgtaagacccattaactactctctcaaaggtgctgtcttgtatgttgatactggacctggtcttaaaattgaagattcacatttcattgagatggagagctatgctgatgcatcaaagagttcagttggtgtgaccgactgcaatgatactctaaaggatggttctttggctgtcgataaaagttttgagaagttgactctgtgtgatgatagagtagagtttccacattgggcaagcaattcaacgtctattttatggattccagttcgtgctatcagtgaaaagcttacagtaggatcatcttcagtggttccccagagacagagcattgtggatggaatgaggatgatagcactcaaacttgaatttggtgtatctcacaatcagatatttgagaggaccctagctgtgcattttaccgatcctttccatgtgagcacgcgagtaacagataaatgcaatgatgatactttgcttctgcaggtcattctacactctgaagtgaaggccacagtgaccatctttgatgcttggcttgatcttcaagatgggtttgttaataccggacaaggtgatgggagaccaacttcagcctactttccactagtagtttctccaaattctaaagcagcaatgctattcagtatatgcttagcgaagcct	1708	GO:0000919-IEA GO:0034498-IBA GO:0006891-IBA GO:0016020-IEA GO:0016021-IEA GO:1990071-IBA GO:0003674-IEA	cellplateassembly-IEA earlyendosometoGolgitransport-IBA intra-Golgivesicle-mediatedtransport-IBA membrane-IEA integralcomponentofmembrane-IEA TRAPPIIproteincomplex-IBA molecular_function-IEA	21.1021	20.5347	27.4565	21.2315	0.43265	3.88156	3.39974		26.0105	21.7194	16.6945	13.2842	4.75177	3.39974	2.43857		3.73561	1.01341	1.38907	0.583305	0.0249484	0.497494	0.240594		1.44593	3.59974	1.04756	0.611242	0.301833	0.71536	0.141044
Dhingra_Pear_16_GATCAG_L001_R1_001_paired_trimmed_paired_merged_contig_19535	[INTERPRO, BLASTED, MAPPED, ANNOTATED]	receptor kinase HSL1											Dhingra_Pear_16_GATCAG_L001_R1_001_paired_trimmed_paired_merged_contig_19535	[INTERPRO, BLASTED, MAPPED, ANNOTATED]	TRUE	[INTERPRO, BLASTED, MAPPED, ANNOTATED]	TRUE	1	P:MAPK cascade; P:activation of MAPKK activity; F:MAP kinase kinase kinase activity; F:ATP binding; C:intracellular; P:defense response; P:response to hormone; C:integral component of membrane; F:2-alkenal reductase [NAD(P)] activity; P:macromolecule localization; P:regulation of programmed cell death; P:oxidation-reduction process; P:response to oxygen-containing compound	receptor kinase HSL1	tagttctgcgagaggtcaaggacttcgagattcgagcagttgtagagaaatttcgggaactcgcctggaatgtaattccaagagaggtcgagctccgtgaggctcaggagctcgcagagggtcgccgggattctcttcgttatgttcatattgcggagggagagtcccgtgaccgcgccgttcgtgcagttgacctccggccagtcacacggtgaggatgaggggttccaggattggatggacggtggattgccccactgtgccttgagcttgaggaggattgacttgtctgtggattgtgaaattacgatca	313	GO:0002679-IEA GO:0016020-IEA GO:0016021-IEA GO:0016740-IEA GO:0016301-IEA GO:0035556-IEA GO:0032440-IEA GO:0043069-IEA GO:0004672-IEA GO:0006612-IEA GO:0004674-IEA GO:0005524-IEA GO:0005622-IEA GO:0009723-IEA GO:0005886-IEA GO:0000166-IEA GO:0000165-IEA GO:0009738-IEA GO:0000186-IEA GO:0016491-IEA GO:0052542-IEA GO:0004709-IEA GO:0055114-IEA GO:0016310-IEA GO:0010200-IEA GO:0010363-IEA GO:0006468-IEA	respiratoryburstinvolvedindefenseresponse-IEA membrane-IEA integralcomponentofmembrane-IEA transferaseactivity-IEA kinaseactivity-IEA intracellularsignaltransduction-IEA 2-alkenalreductase[NAD(P)]activity-IEA negativeregulationofprogrammedcelldeath-IEA proteinkinaseactivity-IEA proteintargetingtomembrane-IEA proteinserine/threoninekinaseactivity-IEA ATPbinding-IEA intracellular-IEA responsetoethylene-IEA plasmamembrane-IEA nucleotidebinding-IEA MAPKcascade-IEA abscisicacid-activatedsignalingpathway-IEA activationofMAPKKactivity-IEA oxidoreductaseactivity-IEA defenseresponsebycallosedeposition-IEA MAPkinasekinasekinaseactivity-IEA oxidation-reductionprocess-IEA phosphorylation-IEA responsetochitin-IEA regulationofplant-typehypersensitiveresponse-IEA proteinphosphorylation-IEA	2.20752	3.55605	2.77893	2.51004	0.2817	2.70968	2.99138		2.73164	2.78479	1.70147	1.03031	1.81093	1.24753	0.939		0.0956049	0.749443	1.27525	0.637502	0.0402428	0.35262	0.0584715		1.04963	0.738653	0.42958	0.165615	0.342261	0.26389	0.140049
Dhingra_Pear_16_GATCAG_L001_R1_001_paired_trimmed_paired_merged_contig_19536	[BLASTED, MAPPED, ANNOTATED]	RNA-binding 39-like											Dhingra_Pear_16_GATCAG_L001_R1_001_paired_trimmed_paired_merged_contig_19536	[BLASTED, MAPPED, ANNOTATED]	TRUE	[BLASTED, MAPPED, ANNOTATED]	TRUE	1	F:organic cyclic compound binding; F:heterocyclic compound binding	RNA-binding 39-like	gccattggcacagacattgcatcatagaactcaatatacctgcaaatatcaacgggcctttacagtaagtttgatggaatatacaataccataagtattctaatcaaaatttacaaagcatatatcaaagagatgtagggaaacaaaaactatagggcagaaagctcaagctgaatttcttttgatgaatctgatgactcatataaaagaaaatgttagctcatcacaataaaataaagaaaataacaaatatttcattagaaattgatcgattaatgaatactatagaaaacggcagaatggggacaaatttgaagcaagtcttcttctagttcactaggagctacaagtttgataatgaaaatcccaatcacaaaaacttaacagtaaacttacatatacatacatacatagattatacatatatactgccttaactaggactcgaagatcatagagatgtcaatagacttagagcttatgaaacactggaacaaagggaaatggagataaaattctccaccgacgctaccctgagaaatttttgcataaaaaataatctattatcataaataatatcaccaaatgggaggaccattagatgaaatttttcggaaaggtacaccgggattcagaatggcccttataacacgaaacatgaagacgaagaaagcaggaaaggatgtaaaataggtttatgtcatctaccttgagtacgcagcatgaattgattaaacatgagtgcaaggtattcccaccatccctcatcattatcgcattgc	782	GO:0000166-IEA GO:0003723-IEA GO:0006397-IEA GO:0005634-IEA GO:0003676-IEA	nucleotidebinding-IEA RNAbinding-IEA mRNAprocessing-IEA nucleus-IEA nucleicacidbinding-IEA	1.60006	1.63623	2.74662	2.60859	0.0644297	1.26175	1.10604		1.78897	1.95388	1.79755	1.58907	0.767788	0.869801	0.644297		0.404662	0.655017	0.368038	0.954055	0.0246045	0.25235	0.0142054		0.439236	0.516784	0.294735	0.205057	0.15626	0.0979777	0.0810723
Dhingra_Pear_16_GATCAG_L001_R1_001_paired_trimmed_paired_merged_contig_19537	[BLASTED, MAPPED, ANNOTATED]	RNA-binding 39-like											Dhingra_Pear_16_GATCAG_L001_R1_001_paired_trimmed_paired_merged_contig_19537	[BLASTED, MAPPED, ANNOTATED]	TRUE	[BLASTED, MAPPED, ANNOTATED]	TRUE	1	F:nucleotide binding; F:RNA binding; C:nucleus; P:mRNA processing	RNA-binding 39-like	ggaagttgcacaagttccactggtccaaatggttcaaaaatctctctaaggtgagtctcagtcatgttaaaatgcaagttccccacatacagtttcctatcaaccgcaccatatggcccaacaacgcctgcagccccactcgtggcgttggactgaacaagattcttttcagcttccgaaggtttcaccattacaggttgccccagaagtagttgaccagagagagctatggccattggcacagacattactctaatcaaaacttacaaagcatatatccaagatatgtagggaaacaaaaactctagggcatagagctcaagctgaatttcttttgatgaatctgatgactcataaaagaaaatgttagctcatcacaataaaataaagaaaacaacaaatatttcattaaaaattgatctattaatgaatacaaaagaatagggcagaatggggggaaatttgaagcaagtctcttctagttcactagaagctacaagtttgataatgaagatccgaatcacaaacagtaaaattacatgtacaaacatacattatacatatataatgtagccttaactaggactggaagatcacagagatgtcaaccagactgggagtttatgaaacactggaaccaagggaaatggagataaaactctccactgaccctaccatgataaattttaccaattaaaaaaaatactatcaaaaataaatatcaccaaatggaaggaccattagatgagaactttgaaaaggtgcactgggattcagaatggagcccttatagcacaaaacacgaagacgaagaaagcaggaaaggatataaaataggtttctgtcatctaccttgagtacgcagcatgaattgattaaacatgagtgcaaagtattcccaccatccctcatcattatcgcattgctagtttattaaagaatacagttaaacttgattctaaaaggatgatatactaacatctatcttacaaagaacacacac	1003	GO:0000166-IEA GO:0003723-IEA GO:0006397-IEA GO:0005634-IEA GO:0003676-IEA	nucleotidebinding-IEA RNAbinding-IEA mRNAprocessing-IEA nucleus-IEA nucleicacidbinding-IEA	5.00822	3.89776	8.67799	5.91734	0.263725	2.74609	2.57446		7.1536	6.2944	5.5387	6.77278	2.2898	2.77539	2.03026		1.08506	0.888545	0.502886	0.320215	0.0125583	0.239305	0.176414		0.23394	1.53381	0.581638	0.274308	0.304552	0.475617	0.212174
Dhingra_Pear_16_GATCAG_L001_R1_001_paired_trimmed_paired_merged_contig_19538	[INTERPRO, NO-BLAST]	---NA---	0.00149264	0.450132			0.0137804						Dhingra_Pear_16_GATCAG_L001_R1_001_paired_trimmed_paired_merged_contig_19538	[INTERPRO, NO-BLAST]	TRUE	[INTERPRO, NO-BLAST]	TRUE	1		---NA---	ttaatttagcaaatatctcttgacacataatgaaatgatcgactaattgtagtaatggccttttaattttaactcagtcgaagcaatgatccatcaactaaaagtttattaccattaagtccctcaactcatcaaaacgtgccgctatgatcattttcgtaaattctattataactttttggattgaattggttatgtgtgacctccacag	211			0.217824	0.653917	0.266751	2.41265	0.0596967	0.338281	0.298484		0.252949	0.487114	0.497113	0.876259	0.497473	1.13424	0.417877		0.217824	0.3822	0.266751	0.802077	0.0596967	0.189824	0		0.252949	0.2441	0.248565	0.234625	0.0717465	0.124269	0.0911883
Dhingra_Pear_16_GATCAG_L001_R1_001_paired_trimmed_paired_merged_contig_19539	[BLASTED, MAPPED, ANNOTATED]	anaphase-promoting complex subunit 4						0.00117118	0.530084	4.53754e-08	0.00902672		Dhingra_Pear_16_GATCAG_L001_R1_001_paired_trimmed_paired_merged_contig_19539	[BLASTED, MAPPED, ANNOTATED]	TRUE	[BLASTED, MAPPED, ANNOTATED]	TRUE	1	C:anaphase-promoting complex; P:embryo development; P:regulation of mitotic metaphase/anaphase transition; P:anaphase-promoting complex-dependent catabolic process; P:plant ovule development	anaphase-promoting complex subunit 4	caacaagcatctaacattgaggaattggtggaggttattcgggcgtcactttcagttatgcacaagcagtggtctgatgctatgcacactttccatgaaaagtttgattctctatctaatctgattgttgaccatggacttgactcttgtccccaggaggagtttttgagtcttttaggtggtgcaaggactagtccaccagttcatcaatttcttgttaactctcttggtgaagtgggcgtgaagcgtgtgtcaaaggctgtttgtggtgccggaaaagaactccagcttgttgtcctaaatcatctccagcctgcagcagaaattattgcattcaggatgggagaattaagaggcctttcaagatggcgagcacgatatcagggaattggtttggatgagacactcatcaataatgcgacagaaaaagctgggatgatacttttacaagttgaacgatttatcagggtgctgtcaactgttgtgcagcagttttcaaatttcttcaactggctcttgaaatgtataaagttacttatgtcagaaccaagcgatcatcatcttctactgtacaatagtgaacttgtcattatattcttgaagtttttatacgaccaagatcctgtcaagcagttgctggaagcatcagaagccgatcaccatatcgatattggtttggaaacaatgcaaagagttaaagaactggttcagtttgggggattttcagattttggatatctgcaaaggacattagcaaaggaatcccagcagatggagtctagtttcaaggaggcttttctgatgccctttacaacaatatcaagaaagatactgtgcaaggatttattgccgctttgccctcttccacctttgtcatcatcttcgtcaaccaccattcctgtttcagtatcgtattacgaggatgcctcccaatcggtctcttcttgtcagagtgaacacttgtttctctattacatatctttccaaataccagatgagtctctctccggaattgcaaattgtataggaatagtgagagggtttatgcatgactcaagcagtgtaaacaagggctatacttcattagaagctgtattgttgggggtccctgctggttattactgtgtggatctttccttatataaggaaagtcagattgttttgttattaaatgaaacaaccgccgcttctgaaagttctgg	1202	GO:0009790-IEA GO:0030071-IEA GO:0005680-IEA GO:0031145-IEA GO:0048481-IEA	embryodevelopment-IEA regulationofmitoticmetaphase/anaphasetransition-IEA anaphase-promotingcomplex-IEA anaphase-promotingcomplex-dependentcatabolicprocess-IEA plantovuledevelopment-IEA	2.64612	1.55681	2.71908	3.27919	0.0733545	0.516974	0.834844		4.59923	4.09134	2.93964	2.5061	0.670669	0.618273	0.607794		0.47784	0.170966	0.410108	0.491851	0.0181505	0.0344027	0.0666435		0.518823	0.766186	0.139226	0.282155	0.0181505	0.0990456	0.036301
Dhingra_Pear_16_GATCAG_L001_R1_001_paired_trimmed_paired_merged_contig_1954	[BLASTED, MAPPED, ANNOTATED]	plastid-lipid-associated chloroplastic-like						0.00730042	0.387545	9.06761e-13	0.0265774		Dhingra_Pear_16_GATCAG_L001_R1_001_paired_trimmed_paired_merged_contig_1954	[BLASTED, MAPPED, ANNOTATED]	TRUE	[BLASTED, MAPPED, ANNOTATED]	TRUE	1	C:chloroplast; F:2-alkenal reductase [NAD(P)] activity; P:oxidation-reduction process	plastid-lipid-associated chloroplastic-like	aacacgctgccgttgtctcccctgctaatccggagctctccatcgaggtacgtggttagcaaccacgactgggcattacttgagatggagaacttaaaagggggtcgactggagatggtctttacaacagatgaagcagtatcttgaacagaattgagcaaacctttgaagggtgcgagttcgattttttgtcctagaaactcaacattttcgggtatcaccagcgagtctgttagttgtggggtgccaattacgccttcttcaaacttaatctggacgcgcttggggcttcggacttcaaatgtcgcgttggtgctgatggaagtggtagccagcggtccagcaaactggacagagttttgtacggtgaaattatcagagtcaattgtctgagatatctcttcaaccttcaccaatggaagcgtccctcttgacaacaacggaaacagacccgcaaatgaagtatacgctagaatccatttgccattgaggagaggcaaggcctcggtcggagccggagtcgggtttttggcctccaactgggtaataagctccacaatctcggcccgggtctcgctggtggcgctcagcccacggtcagtcccataaaacgagtccaccaaagccttcttcagccgactgatctccgctggctccggctcagccggcttctcctccacggccacatttacatccccgctcgactcgacctccctctcgtcatcgttcgccgatcggacccgggtcgatggtcgggccccgacgatcaagttgaatttgttggtggatttggcagcggcgatcccgacagagtttcgcgcaaggagaaggcaaggcttggaggtgagacggtggcgtggcgggtttagcaatagagggtttagggttagctgcgagacgaaggacatgtttgggtgcttttttcttgagctgagatttttgtgaaaagcagggagagtgaagaaatgcttctggcttttcttgtttcaatcaccgaacttgggaaaattgatgagcagggctcgaaatagggagggagttgaaaccaattctatgagaaaacccaattatgtcctcgactc	1082	GO:0009507-IEA GO:0032440-IEA GO:0016491-IEA GO:0055114-IEA GO:0009536-IEA	chloroplast-IEA 2-alkenalreductase[NAD(P)]activity-IEA oxidoreductaseactivity-IEA oxidation-reductionprocess-IEA plastid-IEA	405.361	791.164	466.577	719.343	5.51803	64.1287	45.5451		366.761	355.313	155.195	247.781	63.9812	40.6829	47.3612		37.9851	19.3854	182.909	98.291	0.641159	12.673	8.56153		22.1778	41.1392	4.5706	3.57322	2.4277	4.59003	3.674
Dhingra_Pear_16_GATCAG_L001_R1_001_paired_trimmed_paired_merged_contig_19540	[BLASTED, MAPPED, ANNOTATED]	Abscisic acid-deficient 4 [Theobroma cacao]											Dhingra_Pear_16_GATCAG_L001_R1_001_paired_trimmed_paired_merged_contig_19540	[BLASTED, MAPPED, ANNOTATED]	TRUE	[BLASTED, MAPPED, ANNOTATED]	TRUE	1	C:PSII associated light-harvesting complex II; P:abscisic acid biosynthetic process; C:chloroplast envelope; P:photoprotection; C:integral component of membrane; P:xanthophyll metabolic process; P:regulation of superoxide anion generation; P:hydrogen peroxide catabolic process	Abscisic acid-deficient 4 [Theobroma cacao]	gctctctccttgtgaaatcaaaagtaataatacatagatccgcctgttagtgatgcaaaccaccaaaaattaaaaaaaatgaatgacctgtcaatgtatttgatcaaagatagtatgatataagtgctttcaacgagaacaacatatttgtaaattgccgacgaacataagaatcttcatgcgttcattcattcaaatcagggttttcttttcaacttccgaaaaatcttgattgttgcggaaaattttcaattgtcaatgcttattacgtgtgccggaacttccagcatttttagtcagcgctttggtaatgacatgagtaacgattccaacgggacagaaaaagaggcaaagagaaactgaatgtcgcgtctcaatttcgttgtccagtccatcacgaaaaacctgccttgcagcaaagagat	425	GO:0016020-IEA GO:0016021-IEA GO:0032928-IEA GO:0010117-IEA GO:0009941-IEA GO:0009688-IEA GO:0016122-IEA GO:0009517-IEA GO:0042744-IEA	membrane-IEA integralcomponentofmembrane-IEA regulationofsuperoxideaniongeneration-IEA photoprotection-IEA chloroplastenvelope-IEA abscisicacidbiosyntheticprocess-IEA xanthophyllmetabolicprocess-IEA PSIIassociatedlight-harvestingcomplexII-IEA hydrogenperoxidecatabolicprocess-IEA	0.700151	0.320713	0.388579	0.230266	0.0296377	0.158068	0.118551		1.70301	0.618573	0.635496	0.109711	0.276618	0.177826	0.0790338		0.350048	0.182933	0.229549	0.115774	0.0171113	0.0550052	0.051334		0.475694	0.255959	0.134308	0.109711	0.026138	0	0.00987922
Dhingra_Pear_16_GATCAG_L001_R1_001_paired_trimmed_paired_merged_contig_19541	[START, CURVED, BLASTED, MAPPED, ANNOTATED]	neoxanthin partial	0.000995199	0.593144	2.40051e-07	0.00925973		2.61818e-24	0.906316	2.80791e-10		1.00212e-05	Dhingra_Pear_16_GATCAG_L001_R1_001_paired_trimmed_paired_merged_contig_19541	[START, CURVED, BLASTED, MAPPED, ANNOTATED]	TRUE	[BLASTED, MAPPED, ANNOTATED]	TRUE	1	C:PSII associated light-harvesting complex II; P:abscisic acid biosynthetic process; C:chloroplast envelope; P:photoprotection; C:integral component of membrane; P:xanthophyll metabolic process; P:regulation of superoxide anion generation; P:hydrogen peroxide catabolic process	neoxanthin partial	tttttttttttttttttttcaacttccctaaattctttagattgtttcagcatagtttagttgtcaatgtatactgtgactgcttaagcttccaccacttttagtaagtgctttggtaacgacatgagtcagtattccaatggggcagaaaaacaggcaaagagaaactgaatgtcgagtctctatttggttttgcagaccatcgctgaaaacctgccttgcagcaaagagatcaacaaccaacaagtgaatccaggcagaagctaatgttatctcattggtgaacatctttgctataccagtcagctcaggcagccagtatttacttccaaaaatcaaccgcagcgtttcaggagtccaagagaggtatagtagataggcataaagaactccaagcagaacatatggtatactactctctgtaattgagctttaggtgccagaaccatgagggcataaaatgggagaactgcagtcgttgccaaagtaaaaactctactagcaatttgagaacttgccaaccatgacatgtatactccagagcattttcgatgtggaatagatctctcaagttttggtcttatagtaactgttgaacctcctacaaaactccagtccttgtgcatgtgagattccactgtcacaagttgttgacctaagacttcagtgttataacctctcggcgtaaatgtgaagctttgtgcacttctctcgttgctccaatgtcttgtagtcttcttgccatagtcaaccttgaaggagaatgaagtatggcaaaagcaagaagagaaggccatctctgttgtgagaccagaaacc	819	GO:0016020-IEA GO:0016021-IEA GO:0032928-IEA GO:0010117-IEA GO:0009941-IEA GO:0009688-IEA GO:0016122-IEA GO:0009517-IEA GO:0042744-IEA	membrane-IEA integralcomponentofmembrane-IEA regulationofsuperoxideaniongeneration-IEA photoprotection-IEA chloroplastenvelope-IEA abscisicacidbiosyntheticprocess-IEA xanthophyllmetabolicprocess-IEA PSIIassociatedlight-harvestingcomplexII-IEA hydrogenperoxidecatabolicprocess-IEA	16.8492	8.68303	9.07341	3.07475	0.189684	1.27139	1.50209		15.5536	12.5209	3.91023	0.743031	2.13266	0.98943	0.199937		2.83079	1.33699	3.87728	0.256586	0.0311838	0.213908	0.166673		1.29612	2.64914	0.764233	0.355167	0.330018	0.23024	0.0266385
Dhingra_Pear_16_GATCAG_L001_R1_001_paired_trimmed_paired_merged_contig_19542	[START, CURVED, BLASTED, MAPPED]	F-box At2g26850-like						1.44749e-12	0.85097	2.13061e-11		3.65309e-05	Dhingra_Pear_16_GATCAG_L001_R1_001_paired_trimmed_paired_merged_contig_19542	[START, CURVED, BLASTED, MAPPED]	TRUE	[BLASTED, MAPPED]	TRUE	1	P:biological_process	F-box At2g26850-like	tttgcctccttatctcttgtgcctctttcatcctcctttctaagtccttcattcaccacaaaccaatattacaaacatgggaggatagcctcagattaatctcactcaagtttttgggtggatttttaagttttctccacaaaagcaggatttcactccaacccatcacctccaaattcaaaaagatggtgacttttggctcaaatgtggaggtggagagagtggagagagaggagagagaaaccagtctctctctcctggatttgccttacttggccttggactgcattcttgagaggcttcccccatctgggttgtgctccatggcag	330	GO:0008150-IEA	biological_process-IEA	42.9949	35.899	39.1186	29.6105	0.483483	2.54465	4.73305		87.3703	70.4636	26.3671	12.062	14.8353	6.75604	2.32835		7.82313	3.98333	2.65894	2.86832	0.13465	0.462433	0.442396		15.0923	22.298	0.656202	1.38133	2.04761	1.63121	0.217042
Dhingra_Pear_16_GATCAG_L001_R1_001_paired_trimmed_paired_merged_contig_19543	[START, CURVED, LINEAR, BLASTED, MAPPED]	F-box family isoform 1 [Theobroma cacao]	1.3467e-09	0.803421	0.0018303	0.000211546	0.000169428	9.54462e-06	0.668832	2.27788e-06	0.00154236		Dhingra_Pear_16_GATCAG_L001_R1_001_paired_trimmed_paired_merged_contig_19543	[BLASTED, MAPPED]	TRUE	[START, CURVED, LINEAR, BLASTED, MAPPED]	TRUE	1	P:biological_process	F-box family isoform 1 [Theobroma cacao]	acattatatatttgcatccactcaaggcttgccaaactccaatcaatcacttcaaaatttgaagtttcactcactcacgccatccaatgctttacctccttatttcttttgtctctttcatcctcctttccaagtccttcactcaccacaagccaatgttacagacatgggaggataacatcagattaatctcactcaagttttggagtggatcttcaagttttctccagaaaaactggatttcactccaacccatcacctccaaattaaaaaagatggtgacttctggttcaaatgtggaggggcagagagaggagagagaaactagtctctctctcctggatttgccttacttggccttggactgcattcttgagaggcttcccccatctgggttgtgctccatggcagcagtttgtgcttctttgagggagagctgcacaagtgatcacttgtgggacaaccatatgaagcacaaatggggtacacttattgggcctgctgcttacagacaatggcaactgcatgtggcctcaagaaatagaatcagacattactgtctcaagaccaagaaaaaaggtctaatggagtcccttgcggctatcattttgccttccacatggactactctgccacaatcagtaacttgtgtgtgtaattgtaaagtgaaggctagcagtcgtagtttaccagtccattcgatcatgtctctgtatctctctctcgaaagtggcaagttctggttcccggctcaggtctacaaccgcgagcatggtaatctagggtttctgctgtcttgttatgatgcacaactgcgctatgattcgtggacaaacacatttcaagcacggtattcacctcatgggcggagggtagtagaggaaaatataccatgggatagattaagagcggctccagttgatactcctccttacaaacttcatgtttctgattgtttacatgacttaaaacccggtgatcatattgagatccagtggagaagaaacaatgaatttccttatggttggtggtatggtg	1038	GO:0008150-IEA	biological_process-IEA	2.34936	6.62218	7.13151	2.70579	0.0606744	0.687643	0.594609		3.61571	3.20671	1.08183	1.59612	1.62203	1.18922	0.465171		0.186204	0.402697	0.834027	0.698624	0.0185363	0.172232	0.0973316		0.376909	0.446542	0.222136	0.299784	0.0492091	0.146794	0.0145843
Dhingra_Pear_16_GATCAG_L001_R1_001_paired_trimmed_paired_merged_contig_19544	[BLASTED, MAPPED, ANNOTATED]	RNA pseudouridine synthase [Morus notabilis]	1.94996e-05	0.712988	7.33905e-12	0.0145092	0.00373022						Dhingra_Pear_16_GATCAG_L001_R1_001_paired_trimmed_paired_merged_contig_19544	[BLASTED, MAPPED, ANNOTATED]	TRUE	[BLASTED, MAPPED, ANNOTATED]	TRUE	1	P:enzyme-directed rRNA pseudouridine synthesis; F:RNA binding; C:cytosol; C:amyloplast; C:chloroplast; F:pseudouridine synthase activity	RNA pseudouridine synthase [Morus notabilis]	ttttaagtgaaatgagttggatatgtgagagtgaggagatgaagtgttggcaggttggctaatttgtttggatgtgttgttttggccggcaaatgtaccactcatccaacctggaaatgtttgaatatttcttgcaaattagaaatggccaaaacagcaccagcttccccaagaccaaatctatgcttgcaccttggtcattaagaatacgggaaacaaaacaaccataggatcttaataagacccggttttggtttagaggttttcgttaatcgcgtgcgacgtctgaattacgctatgcggcacagaaattgttacacttgagctcgactggcattaaccatggcttgtatagttgtatacttgtattccatcatcagccgaggcattcccaactagaacatccaaatactgcctgaaacaatggggtaggggatgcaattcagcagctcgacttggcaagatgttggtggagtttttaacagcactttgatgactgtattagcttatggtaaaaccgagggaatgctaatgccagaagtcacagcaaccttcctaacttttccaacccaaggcgccaagatcgccttgttttaagtccatgtgctttccaagcccaagatctgatggaagtctgaagccacctatacgtacacgctttagtgaatgtatctcaagtccagcatttttaacaagttctcgtacttcatggttcctcccttcatgaaccacaatacgcaaacggggtcttggcatatctggttgttgtggcagtaattccacagaatctggggtgcaatggacaccgtcgatgcttgttccctcactgatggctaacaggtgccgcttactaactacaccttctattgctgcaatgtattcctttgacaagttcgaagacggatgtgatatcttctgagcaaaatctccatcattggtcacaatgatcaacccagttgtggcaacatcaagacggccaacagtaaatagtcgtggtctgggtactcctgagtttctcttatcccaagtcttcaaataatcttcgaatagacccaacacagatttattctccccagatgcgcaaatgtacccttttggcttgttaagggcaagataaacctttggaggcattctcttcggaatccgatttccgttgacatatataatatcccttccaggatcaactttagtttgaggagtattgcatacagaaccattcacagtgaccttcccatcaaagataagctgctcactgctcctcctcgatgccactccggcggcagcgagaaccttgctgagccgctgctcggcgtctctgaaattctcgttgtagaacctccgggcggctttcgagtacttgggctcggccgtgggcacacgcttctcggcgccctccttcttcttcttggcactcttactcttggtctcgatggcctggaggaaacgcgctggagggtgcgactggagcttgaggttgccgtcctcgccgcggacgatccaggggatgatgagctgcccggcgagggcatccgggtcgagctcggcggagtcgggtttgggcttgggcttcggtggcgcgaatgtgatgttgaactcctgagaagaggaggaagtggcgagggagcaggtgaggcgggggagtgtgcggatggggatgagagagagggagggtttggaaaggagggaggaggagagagaagctagcgctgctgctactcctgccaccgacgccatttttggttgccgggtttttttggttgagag	1764	GO:0016866-IEA GO:0001522-IEA GO:0003723-IEA GO:0009507-IBA GO:0009982-IBA GO:0009982-IEA GO:0005829-IBA GO:0009451-IEA GO:0009501-IBA GO:0000455-IBA	intramoleculartransferaseactivity-IEA pseudouridinesynthesis-IEA RNAbinding-IEA chloroplast-IBA pseudouridinesynthaseactivity-IBA pseudouridinesynthaseactivity-IEA cytosol-IBA RNAmodification-IEA amyloplast-IBA enzyme-directedrRNApseudouridinesynthesis-IBA	16.2458	13.3086	14.4654	19.8952	0.226119	2.53491	2.31117		18.8748	16.9432	16.8584	17.4739	3.3061	3.69883	2.93478		2.09297	0.50114	0.0436624	0.341354	0.0298238	0.465638	0.107531		0.988177	2.2276	1.50407	0.632213	0.428217	0.314213	0.300103
Dhingra_Pear_16_GATCAG_L001_R1_001_paired_trimmed_paired_merged_contig_19545	[BLASTED, MAPPED, ANNOTATED]	PREDICTED: uncharacterized protein LOC103956309 isoform X1											Dhingra_Pear_16_GATCAG_L001_R1_001_paired_trimmed_paired_merged_contig_19545	[BLASTED, MAPPED, ANNOTATED]	TRUE	[BLASTED, MAPPED, ANNOTATED]	TRUE	1	P:cell adhesion; P:trichome morphogenesis; P:actin nucleation; P:root hair cell differentiation; P:cell wall organization	PREDICTED: uncharacterized protein LOC103956309 isoform X1	tgggttctaagattggggcctttgaggggcatcctgattttcgacttcctgaggaggatggcttgattgcacccagcgaaccgttgaacatccaaaattttatgtcttccgggaatcaagtgaaaagcaaattgttctcctccccgaacacacaggttgacattgttgaaaagttggcagctatgaattctgcttttaaagatgaaggaagcatgggaagccaagaagttcctccttttctt	242	GO:0045010-IEA GO:0008150-IEA GO:0048765-IEA GO:0007155-IEA GO:0010090-IEA GO:0071555-IEA GO:0003674-IEA	actinnucleation-IEA biological_process-IEA roothaircelldifferentiation-IEA celladhesion-IEA trichomemorphogenesis-IEA cellwallorganization-IEA molecular_function-IEA	12.9005	12.5118	17.8238	15.4275	0.919543	7.52985	7.1655		9.74005	10.7322	10.5282	11.9007	5.22231	3.97312	4.26807		1.5691	1.28041	2.3961	1.19984	0.0459035	1.75646	1.44035		1.01762	0.777632	2.47506	0.587129	0.331015	0.631307	0.62097
Dhingra_Pear_16_GATCAG_L001_R1_001_paired_trimmed_paired_merged_contig_19546	[BLASTED, MAPPED, ANNOTATED]	zinc finger GIS2											Dhingra_Pear_16_GATCAG_L001_R1_001_paired_trimmed_paired_merged_contig_19546	[BLASTED, MAPPED, ANNOTATED]	TRUE	[BLASTED, MAPPED, ANNOTATED]	TRUE	1	F:DNA binding; F:zinc ion binding	zinc finger GIS2	gctctagggcactgtctagccacgtggccagatacattgcataagttgcagatgggttcattcgggcaatcacgtgccaggtgacctgtcttcctacagttgttacatgccttctcatttgtgcagtcagctgcaatatgaccctgcttgtagcagttgttgcacaacctcaagtcccccggtggcattgggggagctgtgcagtctctggcgcgatgtccagccttaccacaggtgtggcaaatgccttcatttgggcagttactagccatgtgacccggttcccggcaattccaacatagtgactttgttgtacactctgaagcaatgtgcccaggaagaccacaattgtgacaaatggcaacattcgggcattctctagcaaaatgacctggccgtttgcagttcttgcacagattgtctcggctgaaaccccgacgtcctccatctctcctgtaaggtgcatcacggtaggaaaagcgatcagaacggatcttccgatccaaagggctcctgctcctgctcctgctccggctcctg	540	GO:0003677-IEA GO:0008270-IEA GO:0046872-IEA GO:0003676-IEA	DNAbinding-IEA zincionbinding-IEA metalionbinding-IEA nucleicacidbinding-IEA	22.0699	25.0935	26.371	21.1812	0.824183	5.32609	5.12393		25.4945	23.3271	23.4892	28.3862	6.06475	6.53904	5.76151		3.1989	0.542357	4.13922	0.590085	0.00777532	0.137559	0.730507		0.45738	2.18275	1.94107	0.734518	0.680196	0.333796	0.718575
Dhingra_Pear_16_GATCAG_L001_R1_001_paired_trimmed_paired_merged_contig_19547	[BLASTED, MAPPED, ANNOTATED]	Zinc knuckle family isoform 2 [Theobroma cacao]						5.79566e-07	0.718546	4.12623e-12	0.000601433		Dhingra_Pear_16_GATCAG_L001_R1_001_paired_trimmed_paired_merged_contig_19547	[BLASTED, MAPPED, ANNOTATED]	TRUE	[BLASTED, MAPPED, ANNOTATED]	TRUE	1	F:DNA binding; F:zinc ion binding	Zinc knuckle family isoform 2 [Theobroma cacao]	tacgcaggcatcacaacataaaacgtaattacatacagttatatttgcagtaattgccaaaaattcaaaaataatcttctaaaataaaatctcaattcaactcctcatactgtttaaagtttcaaccttcaatctaaaacctaaacaagaaatgcttgctcgagacgaaaggtaaatgccggagggcactctgccacctctcagtacctcctggggtagcgatccatgaatcttcccgaagggcactcgtatgccaagtgtcctcgtcccccacagttgtgacagatcatcaaggggcccatgcaatccctgctcatgtggccaagttgctggcagttcctacatacaacgtcacggtaactgcctccgcgtccccccattccaccacctacacctcctccacctccccgctctcccaaaacattggctctggggcactgtctcgccacatgccccgatacattgcataagttgcagatgggttcgtttgggcaatcacgtgccaggtgacccgtcttcctacagttgttacatgccttatcatttgtgcagtcagctgcaatatgaccctgcttgtagcagttgttgcacaacctcaagtccccaggtggcattgggggagctgtgcagtctcgggcgcgatgtccagtcttactacaagtgtggcagatgccttcatttgggcagttaccggccatgtgaccaggttcccggcagttccaacatagcgactttgttgtacactctgaagcaatgtgcccaggaagaccacaattatgacaaattgcaacattggggcattctctagcaaaatggcctggccgtttgcagttcttgcacagattgtctcggctgaaaccctgacgtcctccatctctcctgtaaggtgcatcacggtaggaaaaacgatcagaacggatcttccgatctgaagggctcctgctcctgctccggctcctgctgtctgaactcatgttaattaattcttaaaaagacctagctccactgattgaatgaaaaacaccaccacaaccaacaccacacagccgctgcctcctccctgagccacatcacaaccacatccacattacaaccacacccaagatcttatccatgagtcaaaaccaaaccaactactttcccttcataatagaaaacaccaaatcccaacaaagtacagaaaattatttactgcaacactcagaacccagatactaaatccctggttcctcaaccacatccttcaaaagaaagtcatgcatccttagctaataatcaagcattcccatcaaacatcaaactacatcaacagtcagacattccctaaactccaacttcttgagaccatctaaacagaatgatcatcaacagtcagacattccctaaacttcaaggcctttcgaagagaagcacaaggaaaatcagcaagctggcaacatatttccactgaaaaaatctgcagccattactattctaacccttttctaatcagaagccatcatctagattttattacaagtagaaatcaagagagcttaaaagttctatgaaaaattcccctttcaaacaaaacaacatttagcattgggggtttagaatctccccggaagaacaaattttctttgtaaaacatagatatgtacaaaaataacgtaagcattacttatccgcatgatcctaaatatacaatcaatatatgatagtgcacacttaagctatctt	1722	GO:0003677-IEA GO:0008270-IEA GO:0046872-IEA GO:0003676-IEA	DNAbinding-IEA zincionbinding-IEA metalionbinding-IEA nucleicacidbinding-IEA	12.522	13.157	17.0474	9.38954	0.468144	2.58942	2.75279		18.8823	14.5076	11.3508	10.3448	3.52084	2.44801	2.77229		0.958924	0.798021	2.71368	1.00659	0.0438885	0.266161	0.2139		1.22433	2.29	1.02897	0.653374	0.2139	0.273247	0.30251
Dhingra_Pear_16_GATCAG_L001_R1_001_paired_trimmed_paired_merged_contig_19548	[INTERPRO, NO-BLAST]	---NA---						0.00417555	0.405717	2.66143e-06		0.0191097	Dhingra_Pear_16_GATCAG_L001_R1_001_paired_trimmed_paired_merged_contig_19548	[INTERPRO, NO-BLAST]	TRUE	[INTERPRO, NO-BLAST]	TRUE	1		---NA---	ttttcctaccgtgatgcaccttacaggagagatggaggacgtcggggtttcaggttttatggtttttgactattttttctttgttctcgtccttataaaattgggttggtaaggagaaaataatttttcaatccactggagatggtcttgaatgttactatcaacccgtatgtgttggagtaagaccactacttgaatatacctgtgaaaactttatggagttgatatatgataattttgcctatggataattattttctttgctttgttggacatttatttggagctttgtaaagctttcaaataccattaccaatcatattgattgattaatgacatacttcagtgtaaatccttttggttgtagagggactgccagcggtgcacaaaagttgtgtatattttactttttgttttatcatttacatttatctcagtgcatgtgtcaactccttgctgttttgcaatttgttggatgtttaactttcaaagtgcttagtctcatgttttgaattttttggttttgtatttttctttcttctattgaggctctgattttgtttttattttttatataactcaaaatcatggagttaatttaataagtgaccctcattaactagttatgttttgaaatttggaatgctgttatattctgctgagaactaaatgtatttttttttttttgccagccgagacaatctgtgcaagaactgcaaacggccagg	728			4.75053	2.3043	4.98817	2.83934	0.121115	0.761297	0.640182		3.77705	2.82649	2.88309	1.39428	0.749763	0.588275	0.46716		0.283585	0.384747	1.33596	0.0973936	0.0499472	0.139852	0.104293		0.311428	0.917314	0.194045	0.367979	0.102036	0.140918	0.14407
Dhingra_Pear_16_GATCAG_L001_R1_001_paired_trimmed_paired_merged_contig_19549	[BLASTED]	PREDICTED: uncharacterized protein LOC103931437											Dhingra_Pear_16_GATCAG_L001_R1_001_paired_trimmed_paired_merged_contig_19549	[BLASTED]	TRUE	[BLASTED]	TRUE	1		PREDICTED: uncharacterized protein LOC103931437	aagaacatgaattttcctttctttctctcctggaattgctgtgatttcctttggaatttgcagagcggacgctaatcgagaagtttcataaaataatgcaaacacagcctcttctgttctcgttttcattgtctgtatcttctagttcactgcactgaaattccctgatgtcaacaagctgtttccctaaaatgtctatccactgcactgtcttctttaggtcctcctgttttggagcactggagtccgaattgggttttcggagactacttttgagactaggctgagcagtagatggttgtggattcgcattacctaataacttttcctccttgatgatttcttcatcagccaagtgatcagatgtctcaggaactgatgcaagttttgaattaggcaaaggtggaggtggaggtggagttggggaattctgtaattcgagtgatccaggagtgtatatgtgagggga	469			0.846164	2.00952	2.14538	1.44691	0.0716191	0.313334	0.528191		0.0888487	0	0	0	0.0537143	0.00895239	0		0.212812	0.0431541	1.04617	0.449409	0.0236858	0.0854003	0.118429		0.0888487	0	0	0	0.041025	0.00895239	0
Dhingra_Pear_16_GATCAG_L001_R1_001_paired_trimmed_paired_merged_contig_1955	[START, CURVED, BLASTED, MAPPED, ANNOTATED]	UDP-arabinose 4-epimerase 1 [Gossypium raimondii]						2.03059e-21	0.899092	2.48123e-15		1.94218e-06	Dhingra_Pear_16_GATCAG_L001_R1_001_paired_trimmed_paired_merged_contig_1955	[START, CURVED, BLASTED, MAPPED, ANNOTATED]	TRUE	[BLASTED, MAPPED, ANNOTATED]	TRUE	1	F:UDP-glucose 4-epimerase activity; C:intracellular; P:galactose metabolic process; P:response to ethylene; P:abscisic acid-activated signaling pathway; P:plant-type cell wall biogenesis; C:integral component of membrane; P:arabinose biosynthetic process; P:intracellular signal transduction; F:UDP-arabinose 4-epimerase activity; P:defense response by callose deposition	UDP-arabinose 4-epimerase 1 [Gossypium raimondii]	gccaccggaggatggcctgctactactaaagaattataccataataatacataaaatatgccaaaaaaaaaaaataatattggttcccaaacatctcgactctcttttttatccttcttggttaatggggattctgaagtcccccatctaactgagctaaagaagcgtggcttgattcggcactgcaatggatacactgtcgatcttcaggctatgcaatgccgtgaccatttcaagaagacgccaccaaagggtttccgttcaagaagacaacaccaacgggttggttccgtacccatcgcgatgcgctttttgccatctccacgcaacatgcaaactctcttgaaggttggtgtgttgagcgctccagttcagttcacggaggatcttagatgggtcactgaagacttcagcatagtcaccaggccggcggggaaggaaatcaaccttaatgtccacaccagttgccttcttacatgcctccacgaactcctttaccgaactaccttttccagttccaacattgtagattcccactttacggggctgtgcatgctcaagagctttaacgtgggcatcaaccagatcagtgacatctatataatctcttatgcaagtgccatcagatgttttgtaatcggtacctcgaacctttagcccaggagtgataccacgagctgcatcaaaacaagcacctgatattcgtccatgttcacgaagttcaggtctgggagcttcacctaatctgccctctgggtccgacccaatcacattgaagtatctcaggatcatgactgccatgtctgaattcttatgaaaatccaagatgatatcttctgccatcttctttgcttttccgtatggattaattggtagctgtggagtttcttcagtaataggcatcttctcaggttcaccatatgttgcacatgtactggaatatatcaaagtcttcacatcatgtgcagccattgcctccaataccactaaggtatttgatgtaatgttgtggtaatacttaagtggatcaagtgtgctttccccaacatatgcaacagctgcaaaatgcatcacagcatcaaatgcattctccgaaaatattttgttgacagattttggatctcccaagtcagcataaataaactgaagcctcccaggttcaggaaataactcttggagaaccttgacggcacctaggtttccccgtgagaggttatccacaatag	1226	GO:0009738-IEA GO:0003978-IEA GO:0050373-IEA GO:0052542-IEA GO:0016020-IEA GO:0016021-IEA GO:0019567-IEA GO:0035556-IEA GO:0016853-IEA GO:0009832-IEA GO:0006012-IEA GO:0005622-IEA GO:0009723-IEA	abscisicacid-activatedsignalingpathway-IEA UDP-glucose4-epimeraseactivity-IEA UDP-arabinose4-epimeraseactivity-IEA defenseresponsebycallosedeposition-IEA membrane-IEA integralcomponentofmembrane-IEA arabinosebiosyntheticprocess-IEA intracellularsignaltransduction-IEA isomeraseactivity-IEA plant-typecellwallbiogenesis-IEA galactosemetabolicprocess-IEA intracellular-IEA responsetoethylene-IEA	25.1873	26.5445	24.2336	25.296	0.513704	5.17128	5.33567		55.8992	49.885	40.142	20.9361	14.6097	13.5823	5.0069		2.776	0.940313	2.06856	1.1695	0.0527224	0.251266	0.174995		3.40407	5.40772	3.16794	0.258886	0.0463283	0.852748	0.099493
