## Supplementary material for "Evidence for the Involvement of Vernalization-related Genes in the Regulation of Cold-induced Ripening in ‘D’Anjou’ and ‘Bartlett’ Pear Fruit": S2_Anj_Bart_Cold_RPKMs (part 58 of 255)

### Sheet: Mean_StdErr_All (continued)
SH3 domain-containing isoform 3 [Theobroma cacao]	Name	FRIGIDA 4a*																							Mean																Stderr
Dhingra_Pear_16_GATCAG_L001_R1_001_paired_trimmed_paired_merged_contig_19550	[BLASTED]	PREDICTED: uncharacterized protein LOC103931437						2.34721e-06	0.692392	1.83934e-06		0.00176462	Dhingra_Pear_16_GATCAG_L001_R1_001_paired_trimmed_paired_merged_contig_19550	[BLASTED]	TRUE	[BLASTED]	TRUE	1		PREDICTED: uncharacterized protein LOC103931437	aagaacatgaattttcctttctttccctcctggaattgctgtgattttcttgggaatttgcagagcggacgctgatcgagaagtttcataaaataacgcaaacacagcctcttctgttctcgttttcattgtctgtatcttctagttcactgcactgaaattccctgatgtcaacaagctgcttccctaaaatgtctatccactgcactgtcttctttagctcctcctgttttggagcactggagtccgaattgggttttcggagactacttttgagacaaggctgagcagtagatggttgtggattcgcattacctaataacttttcccccttgatgatttcttcatcagccaagtgatcagatgtctcaggaactgatgcaagttttgaattaggcaaaggtggaggtggaggtggagttggggaattctgtaattcgagtggtccaggagtgtatatgtgaggggaattaggcttgcaaaagcaaatcaagggaggacaatgaatcttgcaagacgcaaacctcatcaaatataaatatatatatatatatatatatatatatctatctatgtgcctgcctgcctgcgttccaaattatctcattttgcagttccaatctcaattctcaaaaaatgcgacaaagtatgaatttggcaa	661			3.72452	5.87074	3.59886	4.65144	0.120688	0.838464	1.40379		4.16046	4.2582	1.35921	0.827172	1.14336	0.774944	0.069872		0.971699	0.597521	1.77761	0.176627	0.0168058	0.104952	0.137561		0.947699	0.936074	0.469617	0.100668	0.220863	0.15956	0.012704
Dhingra_Pear_16_GATCAG_L001_R1_001_paired_trimmed_paired_merged_contig_19551	[BLASTED, MAPPED, ANNOTATED]	auxin response factor 8 isoform X2	0.00250624	0.437669	1.43125e-07	0.0167147		6.23525e-07	0.712788	1.37348e-08	0.000754555		Dhingra_Pear_16_GATCAG_L001_R1_001_paired_trimmed_paired_merged_contig_19551	[BLASTED, MAPPED, ANNOTATED]	TRUE	[BLASTED, MAPPED, ANNOTATED]	TRUE	1	F:DNA binding; C:nucleus; P:transcription, DNA-templated; P:regulation of transcription, DNA-templated; P:auxin-activated signaling pathway	auxin response factor 8 isoform X2	taaacttccactcaacatcatggagatccctagcaattagttcctgagctggaggttgtagcgaaaaatccagtggaggaaaaactttctcggcagcacgacgaggaacagagaagcctccgtgtgtactagtatcactcgccgtcaatgtcttgcaaaagtagtttgtcggttgcttgcttggaagccctaactccattggaagaaatgtttccttttgttcttgcggcgtcaaaggctgcagtgtcatttgggcatatacttcatctgtctccacatctgcatgcatggtcacattgtggagctgacagatcaactggggtggcaagttcgggtagtttggtatgtgggcatcaacttgcttgttggtagtggcagcaacctggtcgctgtggccctgcggaaagtagaccacacgagtcccaggtgtcggcagggacaccagaggtcccgcgcacgcatgccaaagctccgaattcaagcacttcttttccaatcctcctcctcctgcccctccttcatgatcctgctgacccaaccctgatgtcgaaagcttcatatcactaaatatatataaatatcaacctaaaccttgccctaattatatttaaaaattcacacatagaaaaaccctaatctgcaaaaccaccctcaccaacagaagaaagaagatggagttcctgactactactactacttcaagctatccaatttatccatccttctccacgaaattaccatccttttctacaatttgaagccccaaacggaggaaactggaaacccctcccctccctccatggaagcatcacgctctcctctaagagatcgccatggaagcagaagaagaagaagaagaagaagaagcagaagctcgaagctgatatttgttactcaaaaagctttttcctcctccttttccggtct	927	GO:0003677-IEA GO:0006351-IEA GO:0006355-IEA GO:0009725-IEA GO:0005634-IEA GO:0009734-IEA	DNAbinding-IEA transcription,DNA-templated-IEA regulationoftranscription,DNA-templated-IEA responsetohormone-IEA nucleus-IEA auxin-activatedsignalingpathway-IEA	15.0712	8.16523	4.65461	6.20224	0.321581	3.22487	4.71954		21.9724	15.9045	3.55479	5.41718	3.45586	1.50373	1.18668		3.35514	1.3678	2.22662	0.228773	0.0761948	0.711491	0.176875		2.60185	4.43993	0.538394	0.415214	1.22787	0.516659	0.0860569
Dhingra_Pear_16_GATCAG_L001_R1_001_paired_trimmed_paired_merged_contig_19552	[START, CURVED, BLASTED, MAPPED, ANNOTATED]	tRNA-dihydrouridine(47) synthase [NAD(P)(+)]-like						1.16263e-48	0.957843	2.61477e-14		5.6347e-08	Dhingra_Pear_16_GATCAG_L001_R1_001_paired_trimmed_paired_merged_contig_19552	[START, CURVED, BLASTED, MAPPED, ANNOTATED]	TRUE	[BLASTED, MAPPED, ANNOTATED]	TRUE	1	P:tRNA dihydrouridine synthesis; C:cytosol; F:tRNA dihydrouridine synthase activity; F:metal ion binding; F:flavin adenine dinucleotide binding; P:oxidation-reduction process	tRNA-dihydrouridine(47) synthase [NAD(P)(+)]-like	ccaaatgctttttaaatacaaattacaacatacataacaagaatgtttgcattttaatcaaacaggtttcaatttctggggccagtggacaaattggcgcctaccagaattgatttaagaattatttgaggacatttgagcatacacgacacgatccgcgtccagcaatagtaccgagagggcaagttggtttgaggcaggcatgaggcaagtcaggttcacccacatggacgtgtgagattatatcgtccatacgcagaatcgagaaactatgcaaaatcaaccgttttctgctcggtcgtaagaattggatttgtgctttggtgcaaatgtaaagccatctggaaccttgccaagcaacatctcagagatcctaacccaatcagccgcagaatcagaggccattagtgtctcaaggtcatcacggccataataggatggcgggcgccagttcaagcgttgtggaatgacatctagaagacccacaggtacgtatctacaagtgtagctaagccattctaacagaaaacgcctagttgtctccacaccttttgtgtcagagccccaatgttcaaggccaagacgtacataatccttcaatatgtttaatcgctccccagaactgatgtcccagtgcctctgctcctttatttcagtaaaaatccaaggcttaattagtgctcctcgagcaatcatgcatgtagacagctcagggcattcagccttgtgcttgttccaatctacatatgaaaatatgtctccatttccaagtactggcaaagccttagaggcctttctggcacactggtaaacatattcccaatctgcaagcttgctgtagcgttgttgtcgagatcgaccatgtattgttactgcactagctccccagtttcccatatccgcaataagtgaatcaatgcgatttttcccctcaaaataggctgtcctgaccttaatagttataggacagtccacagtaccagaagctgcttgtacgatgcctttcatccgcatgggttttgtaagaagagctgagccagcacccttgttcacaacaatatcaattgggcaccccatatttatatcaataaagtccacttgacattcctgatcaattagctcaacagtgtgtgccacagtgtctggatatgctccacatatctgaacaccaaacaaatcctcagatgaatgtcgcctcagcagtgcccattctgatgcttgaccctgcaaaagatttgtgcacattgccatttcaccacatgttatatctgctcctaacactttgcaaacccttcggaatggaaggtttccaacagtggtcagaggtgcaaggtacaacttttctctaaaatcaataagcttcttttcacg	1371	GO:0017150-IBA GO:0017150-IEA GO:0002943-IBA GO:0002943-IEA GO:0046872-IEA GO:0003824-IEA GO:0016491-IEA GO:0050660-IEA GO:0008033-IEA GO:0005829-IBA GO:0055114-IEA	tRNAdihydrouridinesynthaseactivity-IBA tRNAdihydrouridinesynthaseactivity-IEA tRNAdihydrouridinesynthesis-IBA tRNAdihydrouridinesynthesis-IEA metalionbinding-IEA catalyticactivity-IEA oxidoreductaseactivity-IEA flavinadeninedinucleotidebinding-IEA tRNAprocessing-IEA cytosol-IBA oxidation-reductionprocess-IEA	14.1415	10.9934	13.412	12.2414	0.379748	2.79911	2.77155		22.8184	20.6323	12.7964	4.5996	4.09148	1.87424	1.09943		2.69128	0.609433	2.04035	0.730427	0.0324103	0.316683	0.201031		0.741155	1.48558	1.37277	0.232974	0.420164	0.338983	0.109009
Dhingra_Pear_16_GATCAG_L001_R1_001_paired_trimmed_paired_merged_contig_19553	[BLASTED, MAPPED, ANNOTATED]	uncharacterized oxidoreductase At4g09670						0.00387688	0.468656	8.24103e-12	0.0143805		Dhingra_Pear_16_GATCAG_L001_R1_001_paired_trimmed_paired_merged_contig_19553	[BLASTED, MAPPED, ANNOTATED]	TRUE	[BLASTED, MAPPED, ANNOTATED]	TRUE	1	C:integral component of membrane; F:oxidoreductase activity; P:oxidation-reduction process	uncharacterized oxidoreductase At4g09670	cccgagcaaaaagataagatgaaaaacacataccagatgagtctcggttaatatgcgatatcaatggattcaaaacccttggcaattgatgccttgacagcatcgagtatgatctgtgtcttcctactacgggctggccacttcttctcaggttttgcaccatttttaatagcgcctaccaaacgagcaaactctcttaccatgaggacctcctgcggaagatctgtggtcacaatgtgacgacttggaggtggaacccaacaggtgacaaattcatcaaatccactttctgaagctgcagaaaaagcggcttctttctcttcatgagggataacaaaaccatcaacatgcagagttccctttgtaccaacagcagttatatccatcgtcaaacttgataagaaagagcagtggaaggttgccactttcccatcttcccaatgcaaggacgccccacaagataaaatcacgcctgcttcattaagtacagggccccgcaaagcaattacagtttttggcagctcatagttattggcccacaatattgctcttatacagtaccaccctgcatccccaagagccccatgagcatcaaggtctggcttcacccggatatcattcttgagaaattcaggatcagaaggaaatgtaaagacagtgtgtatcgttctgagctgaccaaaacggttagcatcggagagaaattcggacatcttggcagtcctggggtggtgcatccacatggtaccgtccatgatctgcaccccattggattcgcacgcctcagcgatcttgtcaaactccgctacgttgaccgccacgggcttctcgagcaggatgtgctt	845	GO:0016491-IBA GO:0016491-IEA GO:0016020-IEA GO:0016021-IEA GO:0055114-IBA GO:0055114-IEA	oxidoreductaseactivity-IBA oxidoreductaseactivity-IEA membrane-IEA integralcomponentofmembrane-IEA oxidation-reductionprocess-IBA oxidation-reductionprocess-IEA	25.1279	28.8664	20.1279	38.522	0.790046	7.7812	5.00362		29.4457	30.0367	49.9669	40.2388	9.49049	16.417	8.74516		4.26881	0.962132	4.00609	1.66373	0.119562	1.45008	0.0862062		1.17261	1.30566	3.26458	2.76994	0.764184	2.68434	0.138327
Dhingra_Pear_16_GATCAG_L001_R1_001_paired_trimmed_paired_merged_contig_19554	[BLASTED, MAPPED, ANNOTATED]	oxidoreductase NAD-binding rossmann fold [Medicago truncatula]											Dhingra_Pear_16_GATCAG_L001_R1_001_paired_trimmed_paired_merged_contig_19554	[BLASTED, MAPPED, ANNOTATED]	TRUE	[BLASTED, MAPPED, ANNOTATED]	TRUE	1	F:oxidoreductase activity; P:oxidation-reduction process	oxidoreductase NAD-binding rossmann fold [Medicago truncatula]	cgggcttctcgagcaggatgtgctttttcttctgggcggcgaggacggcccacctgatgtggaggctggtggggagcgggacatagacggcgtcgacgtcgggatcgtccagaacggcgtcgtaggagccgtagatcttggcggtgggagggaaattgttggccctggcgaacgccgtagccttgtcgatagagcggcttccgacggcgtagagtgtcgcgtttggggctcgagttatggcccgcgacactttcc	255	GO:0016491-IBA GO:0016491-IEA GO:0055114-IBA GO:0055114-IEA	oxidoreductaseactivity-IBA oxidoreductaseactivity-IEA oxidation-reductionprocess-IBA oxidation-reductionprocess-IEA	4.89211	3.34276	2.47596	3.96744	0.197584	4.24807	2.37101		6.38932	6.73588	6.05488	6.61795	5.5159	7.37649	5.00547		1.43011	0.960741	0.415054	1.07612	0.0754538	0.706094	0.297746		0.952057	0.745045	1.06068	0.618862	0.0871266	1.31197	0.621118
Dhingra_Pear_16_GATCAG_L001_R1_001_paired_trimmed_paired_merged_contig_19555	[BLASTED, MAPPED, ANNOTATED]	oxidoreductase NAD-binding rossmann fold [Medicago truncatula]											Dhingra_Pear_16_GATCAG_L001_R1_001_paired_trimmed_paired_merged_contig_19555	[BLASTED, MAPPED, ANNOTATED]	TRUE	[BLASTED, MAPPED, ANNOTATED]	TRUE	1	F:oxidoreductase activity; P:oxidation-reduction process	oxidoreductase NAD-binding rossmann fold [Medicago truncatula]	ggaaagtgtcgcgggccataactcgtgccccaaacgcgacactctacgccgtcggaagccgctctatcgacaaggctacggcgttcgccaaggccaacaatttccctcccaccgccaagatctacggctcctacgacgccgttctggacgatcccgacgtggacgccgtctatgtcccgctccccaccagcctccacatcaagtgggccgtccttgccgcccagaagaagaagcacatcctgctcgagaagcccg	255	GO:0016491-IBA GO:0016491-IEA GO:0055114-IBA GO:0055114-IEA	oxidoreductaseactivity-IBA oxidoreductaseactivity-IEA oxidation-reductionprocess-IBA oxidation-reductionprocess-IEA	6.85942	12.2567	6.20959	14.4283	0.279911	5.5653	4.64324		11.8368	17.1459	17.3919	16.1451	6.15805	11.5587	5.96047		1.89432	3.13125	0.995677	1.65497	0.0916753	0.613211	0.328896		4.23099	1.51427	3.03128	0.579179	0.432823	0.582372	0.0658615
Dhingra_Pear_16_GATCAG_L001_R1_001_paired_trimmed_paired_merged_contig_19557	[BLASTED, MAPPED, ANNOTATED]	serine threonine- phosphatase PP-X isozyme 2						2.00853e-07	0.779129	3.53447e-08	0.000577143		Dhingra_Pear_16_GATCAG_L001_R1_001_paired_trimmed_paired_merged_contig_19557	[BLASTED, MAPPED, ANNOTATED]	TRUE	[BLASTED, MAPPED, ANNOTATED]	TRUE	1	F:phosphoprotein phosphatase activity; P:protein dephosphorylation	serine threonine- phosphatase PP-X isozyme 2	gcacactactctgacatgtactaaatgagaaatggtagaagcagcaggcatacaagaaaagcaaaccccacaatccaaaccagcgacgaacagaaaagtacagctttctccagtcgttggaggactcaaacacaaacgctcaccctaaattctgtgtatcatgtgagagatcctccatccaccttgtctgtataggctgttcacgtattaggctcctggataatgacaggcagtcttaaccaacctcagagaaagtagtctggtgcaggtttcttggcaggcgcgcctcttgactcctgtggagcagcatcaaagacacgaaactgcttattaagattttcatccagctcaagaattgcagctacattaccacatctgtaacagtaatttggtgctgaccagacagttac	410	GO:0008152-IEA GO:0006470-IEA GO:0016787-IEA GO:0004721-IEA	metabolicprocess-IEA proteindephosphorylation-IEA hydrolaseactivity-IEA phosphoproteinphosphataseactivity-IEA	12.3018	5.63841	7.66176	6.28091	0.245776	1.85356	3.21557		19.6133	13.3061	4.34065	3.36088	2.87763	1.68971	0.972863		2.58512	1.03911	4.20582	1.12886	0.030722	0.167647	0.472737		2.11938	5.27058	0.547334	0.614846	0.394365	0.293069	0.0622915
Dhingra_Pear_16_GATCAG_L001_R1_001_paired_trimmed_paired_merged_contig_19558	[BLASTED]	PREDICTED: uncharacterized protein LOC103426454 isoform X1											Dhingra_Pear_16_GATCAG_L001_R1_001_paired_trimmed_paired_merged_contig_19558	[BLASTED]	TRUE	[BLASTED]	TRUE	1		PREDICTED: uncharacterized protein LOC103426454 isoform X1	tgaaactatataatgaatgatacaacattgttaaacaaacatggactggagttgatcttaaaattcatttaaaagagaagtggcaaatacagttcacttgagatgctaacttaatgtttcatcattcaaatgatattgcttttgaaccaaagtatgtggaaaaaagagtggacacctgattagcaattaccactttcagcggtaccgcgttgctaagttttactcttcaaatctccaacaaataagctcctctgtaatttctacctgagcactcaactaaaaaatcttgctacatagacgaagagttaagactacctaccataaatcaattaagaaccacaatgatgtgacaatccgcatgtataacctatgcgtccatcgttataggtttaataaaaataccattattttaaaatcatggatgattcaattttaaccttaaaatcgagaccatcttcagttcttggcaaatcaaatttcaataaatagccacaaatgtgaaataaacaaaaagaaacagatatcagagaataatagcttaccatcaacaaagatcttgctactgt	566			1.78554	2.79048	2.48234	3.2835	0.28189	1.42428	1.09789		7.84644	5.96485	6.2402	5.9185	2.18835	3.18238	2.14384		0.528201	0.156862	0.133887	1.3017	0.0579376	0.240032	0.244574		1.1288	2.02642	0.615261	0.624535	0.208105	0.130399	0.342442
Dhingra_Pear_16_GATCAG_L001_R1_001_paired_trimmed_paired_merged_contig_19559	[BLASTED, MAPPED, ANNOTATED]	DA1-related 1 isoform X1 [Populus euphratica]						0.00243656	0.461149	5.43189e-07	0.0138745		Dhingra_Pear_16_GATCAG_L001_R1_001_paired_trimmed_paired_merged_contig_19559	[BLASTED, MAPPED, ANNOTATED]	TRUE	[BLASTED, MAPPED, ANNOTATED]	TRUE	1	C:plasma membrane; F:zinc ion binding; F:ubiquitin binding	DA1-related 1 isoform X1 [Populus euphratica]	ttatttattttattaatagatattggcagtgggaaattcaaactcgaaacctcacctcaaatacagtagtggacacactacacctagagggaaactccccgagtttttacaaaacaagtacatggaaaaccagaaggatggtcaagcttgatatccatggataaaatgcctctaagagcaatcccgtcgtaattgtcatctgtcttttagatacaatttcttctaaacagatttgaagggtaaaatgtggtagtataatttctaaatatgttccacaaactgttttgagatgacaacaatccacacagaaatgagcattttctttgcttatctctctcttatgatctacatcctatatagttattggcaaggccgaggtatggacttatgtggtaagaactcttttgtatcaactctaaaagtcactcgggaaagtttccgaccaatctaatatggtcgagggtcctcctcagaccatacttgagcactgcttggttacctatcctgaatccttctccgtaagctgttgatgaatccgactcaatttggtgtttgaaaaattcaccgagtttcttctcaaagtcagaccgtttacccttcttagatgatgccgaactagaagaggacgacgaggaagaggaagaagaggatgatgacgaggcaatatcactacccggtgtagaatatgtctcagcatccagccacatatgtgccaacacttggcagataccttcttctac	740	GO:0008270-IEA GO:0046872-IEA GO:0043130-IEA GO:0005886-IEA	zincionbinding-IEA metalionbinding-IEA ubiquitinbinding-IEA plasmamembrane-IEA	6.2088	2.49779	4.56227	2.51825	0.153195	1.24258	1.26527		4.62819	3.04238	2.80895	2.23347	0.788669	0.703561	0.499301		0.904246	0.809869	1.61856	0.109195	0.0354334	0.0937479	0.232213		0.0758301	0.752466	0.44628	0.301115	0.0464427	0.0575836	0.0372061
Dhingra_Pear_16_GATCAG_L001_R1_001_paired_trimmed_paired_merged_contig_1956	[START, CURVED, BLASTED, MAPPED, ANNOTATED]	UDP-arabinose 4-epimerase 1-like [Populus euphratica]	8.26148e-07	0.713444	9.92919e-15		0.000575292	6.66427e-25	0.912242	8.46516e-15		9.4683e-07	Dhingra_Pear_16_GATCAG_L001_R1_001_paired_trimmed_paired_merged_contig_1956	[START, CURVED, BLASTED, MAPPED, ANNOTATED]	TRUE	[BLASTED, MAPPED, ANNOTATED]	TRUE	1	F:UDP-glucose 4-epimerase activity; P:galactose metabolic process; C:integral component of membrane; F:UDP-arabinose 4-epimerase activity	UDP-arabinose 4-epimerase 1-like [Populus euphratica]	ggccagaaatcagtcaagaactaacagatccatgtctttaggaggcatggagtacccagatcccaagaggaagaacagctttgttggaaaaattcttttggctgctactcttacagcaatatgtattattatgctgaaacaatccccatcttttaataccacaagctcgttctcccttcatgaagcaggggtaactcatgtcctagtaactggaggtgctggatatattggttcacatgctgcattacgactcctaagggatcaatcaaggttctccaagagttatttcctgaacctgggaggcttcagtttatttatgctgacttgggggatccaaaatccgtaaacaaaatattttcagagaatgcatttgatgctgtgatgcattttgcagctgttgcatatgttggggaaagcacacttcatccacttaagtattaccacaatattacgtcaaatacctt	464	GO:0003978-IEA GO:0050373-IEA GO:0016020-IEA GO:0016021-IEA GO:0006012-IEA GO:0016853-IEA	UDP-glucose4-epimeraseactivity-IEA UDP-arabinose4-epimeraseactivity-IEA membrane-IEA integralcomponentofmembrane-IEA galactosemetabolicprocess-IEA isomeraseactivity-IEA	29.904	32.3695	24.4408	20.2155	0.995374	8.89503	10.1619		79.2018	80.1743	43.799	23.1446	30.4585	21.853	10.5872		2.56124	2.66976	1.42223	1.06018	0.115528	0.69429	0.263351		4.35824	5.41322	5.15315	2.84294	0.626923	1.09801	0.318129
Dhingra_Pear_16_GATCAG_L001_R1_001_paired_trimmed_paired_merged_contig_19560	[BLASTED, MAPPED, ANNOTATED]	DA1-related 1-like isoform X2		0	1.45633e-07								Dhingra_Pear_16_GATCAG_L001_R1_001_paired_trimmed_paired_merged_contig_19560	[BLASTED, MAPPED, ANNOTATED]	TRUE	[BLASTED, MAPPED, ANNOTATED]	TRUE	1	C:plasma membrane; F:zinc ion binding; F:oxidoreductase activity, acting on paired donors, with incorporation or reduction of molecular oxygen; F:ubiquitin binding; P:oxidation-reduction process	DA1-related 1-like isoform X2	ttgtggataaaaaaaacgtcacaggcacaaaatatcaaaatgtaaacatttttggcctctgaaagcaatcccttcaaaattgtcatccctctttttgttacaaattgtgccaaacagattgagtgtaaaaatgtggtggtataatttatacatatgtttcatatgtctcccaaactgtttggagatgacagcaattcacacagaaatgagcattctctttgctgatctctatatcagtatatcttatgatgtatatcctataaaatcaatatgggcaaggcctaggtatggatttatgcagtaacaactctttatatcaaccctacaagtcactcgggaaaatttccgatcaatcgaatatggtcgagggtcctcctcagaccaaacttgagcacagcttggttacctatcctgaacccttctccgtaagctgttgatgaatccgactcaatttggtgtttgaaaaattcaccgagttttttctcaaa	488	GO:0008270-IEA GO:0016705-IEA GO:0046872-IEA GO:0043130-IEA GO:0055114-IEA GO:0005886-ISM GO:0005886-IDA GO:0005886-IEA	zincionbinding-IEA oxidoreductaseactivity,actingonpaireddonors,withincorporationorreductionofmolecularoxygen-IEA metalionbinding-IEA ubiquitinbinding-IEA oxidation-reductionprocess-IEA plasmamembrane-ISM plasmamembrane-IDA plasmamembrane-IEA	4.60039	2.6465	3.62123	6.25994	0.163473	1.1271	1.08408		1.89665	1.49865	1.40389	1.99597	0.774345	0.507626	0.757137		1.54393	0.546128	0.130054	0.417797	0.0172077	0.179653	0.090647		0.406339	0.236675	0.559102	0.529326	0.16794	0.128483	0.00860383
Dhingra_Pear_16_GATCAG_L001_R1_001_paired_trimmed_paired_merged_contig_19561	[BLASTED, MAPPED, ANNOTATED]	DA1-related 1-like isoform X2											Dhingra_Pear_16_GATCAG_L001_R1_001_paired_trimmed_paired_merged_contig_19561	[BLASTED, MAPPED, ANNOTATED]	TRUE	[BLASTED, MAPPED, ANNOTATED]	TRUE	1	F:zinc ion binding	DA1-related 1-like isoform X2	caattctggctcatgagatgatgcacgcatggctaaggcttaacggctatccaaacctgagcccagaggttgaagaaggtatctgccaagtgctagcacatatgtggctggacgccgagacatattctacaccaggtagtgatgttgcctcatcatcatcctcttcttcctcctccccgtcctcttctaattcggcatcatctaagaagggtaaacgctctgactttgagaaaaaactcggtgaatttt	249	GO:0008270-IEA GO:0046872-IEA	zincionbinding-IEA metalionbinding-IEA	2.73025	2.26029	4.67873	2.72531	0.0674485	0.944279	1.36583		2.02883	1.05582	1.05412	1.29244	0.640761	1.01173	0.623899		0.726556	0.373473	1.05602	0.846477	0.0337243	0.185483	0.336821		1.05025	0.777403	0.559158	0.198049	0.118035	0.133839	0.0674485
Dhingra_Pear_16_GATCAG_L001_R1_001_paired_trimmed_paired_merged_contig_19562	[BLASTED, MAPPED, ANNOTATED]	pitrilysin family [Populus trichocarpa]											Dhingra_Pear_16_GATCAG_L001_R1_001_paired_trimmed_paired_merged_contig_19562	[BLASTED, MAPPED, ANNOTATED]	TRUE	[BLASTED, MAPPED, ANNOTATED]	TRUE	1	F:catalytic activity; P:metabolic process; C:intracellular membrane-bounded organelle; C:cytoplasmic part; F:metal ion binding	pitrilysin family [Populus trichocarpa]	ttggcggaactttatttggtaagatgagatagcgcagcccattttttagttgccctcgatacaactttggatgagatggaatttcagaacttaaaaacccctctaactctgttttttctactccaggatataataaatccagctcctgtttctccagaataccatcttgccaggctgtacttgctgcatgtggctcatctgggcccacggttgcgtatgaaacatgagcatgtttgccagcaacatttcctagtttaggcttgactaaacaaaaagacgttttgtcattaaagacccttggtgtagatgtcctacagcgatgacgacttctgttttggcaaaaagagctagtaatgcagttatactttcctggaaaaagtgcttcagtcactggctctccaagcatggagacacattgttcccatgtattaattttctttctatgtacacccgatctacctgcaccagcttcaagtagacacctggttggagaaaataaagacagacgattgatatgcaaaaggggaccacgagcactgcgaacacagaccaccgaattcagccgcctattcgaataagtgtcgtcgtctctgcttattctccgggacggatggattagggggacgtttacaacaagagagtttaaagctgccattgctctgctttgtcctccgcctgggtcctgacctgagtcctgactttctgagtcagtcgtgcggcaaggggcgt	729	GO:0008152-IEA GO:0009570-IEA GO:0008270-IBA GO:0009507-IEA GO:0003824-IEA GO:0046872-IEA GO:0005739-IEA GO:0009793-IEA GO:0016485-IBA GO:0004222-IBA	metabolicprocess-IEA chloroplaststroma-IEA zincionbinding-IBA chloroplast-IEA catalyticactivity-IEA metalionbinding-IEA mitochondrion-IEA embryodevelopmentendinginseeddormancy-IEA proteinprocessing-IBA metalloendopeptidaseactivity-IBA	10.025	14.5436	14.2334	14.7778	0.437721	3.12165	3.28867		8.76569	12.7267	16.4286	13.2676	3.39234	3.13892	2.85671		0.874161	1.58129	2.03833	1.45219	0.0471435	0.417831	0.547697		0.534168	2.39899	3.83836	1.5472	0.473226	0.763671	0.161574
Dhingra_Pear_16_GATCAG_L001_R1_001_paired_trimmed_paired_merged_contig_19563	[START, CURVED, LINEAR, BLASTED, MAPPED, ANNOTATED]	equilibrative nucleotide transporter 1	5.61306e-10	0.826295	3.28016e-09	0.000123106	0.000114226	2.26537e-07	0.771784	1.80494e-10	0.0122035	0.00178075	Dhingra_Pear_16_GATCAG_L001_R1_001_paired_trimmed_paired_merged_contig_19563	[BLASTED, MAPPED, ANNOTATED]	TRUE	[START, CURVED, LINEAR, BLASTED, MAPPED, ANNOTATED]	TRUE	1	F:nucleoside transmembrane transporter activity, against a concentration gradient; C:integral component of membrane; P:nucleoside transmembrane transport	equilibrative nucleotide transporter 1	aattaagaaggtcgagacagtgcatgacaggggaacccttcctaccattacacttgtgttattctcttctaagaacgccaagcacgggtgcgtattatttttgttttcaaacccacggtgtgatttgattcacactcccgctttctcattctacgcttctccctttgtttttgttccttgatcttcctttggttttgccgagaaaacgggagtgcaaaaatcacatctttagcagttagaaggcagaattagagctagtatggtatccgattcaaattcaggtttacataaagatgaacaaattgataatcaacagtttacatttcataatccatgtttaagaaacaaagggaaatattagtaacggtagaattacaaagctatacagaaaaacaactgagccagcagtgggatctcggcaatagcaggttttagagtttttggtatgtacccaatttgctgagcaatcagatgacccagaaccaagatacaaccgagccagcagccaaccccagaaccaagaacaacacgatcacgatcccggcggtctcggcatgttgtaattggacaactttgggagccaaaatcatcaacacactggtcaagtagccgttagtgagtcccaaaaggcaagttagtatcgtcactggaatctctgttcggaagaatttggggccgtgcaagcacccgtagaagagaggaaagaagagcaatcgcacaactgtactgccgattgcaaccttggaacttttggggagatacacagaagtcagagacttgccaacgagatcaaacacattgtagccagcgataaggatgatcgggtaccaatccttgagaatttgagagtgcacgtcttcagtaatgtatcccgggaaaatcgacaaagtcacgatatagatgaggaggatgctaattccataccacttgactctatcgactacgtgccatagagttgatctcaacagagtcacagtccgcggacctttctcttctgtctcatcgtttacagcctgaacctttaaatctgcataatacttcataactggaatccttggtgccacattgtagaaaacaatgcatatgacaataatgactatcccgacggcgaagtaaaggttagcacttttcctcaggccatcggcagtttgtggatatacagccttggttacgatccttagagcagaaacgacgactcctgaaccagcagtcccggccacaatggcttgtatataagttccgggcaactcactagccgccccaatgagcgagccttggaccaatgcatccgccacgccggaaagcgcaaccgccgcaaccgtcacgtaaaacccgtcgtacaacccgacccgacccttgatgtaaaagacatccatgaggggaacgacgagcagcgaaacgacgaagaggcccaggcccacattgatccggacataggcttcggacttgtgggagtagaagat	1463	GO:0010174-IEA GO:0016020-IEA GO:0016021-IEA GO:1901642-IEA GO:0006810-IEA GO:0005337-IEA	nucleosidetransmembranetransporteractivity,againstaconcentrationgradient-IEA membrane-IEA integralcomponentofmembrane-IEA nucleosidetransmembranetransport-IEA transport-IEA nucleosidetransmembranetransporteractivity-IEA	6.58699	14.3215	11.3774	8.19524	0.106186	1.25128	1.28285		12.1324	12.2444	13.9765	6.82344	2.60874	2.63744	1.5641		0.418999	0.801113	0.544729	0.32485	0.0255083	0.241192	0.201057		0.473343	0.654697	0.721297	0.116867	0.374926	0.413993	0.0273771
Dhingra_Pear_16_GATCAG_L001_R1_001_paired_trimmed_paired_merged_contig_19564	[BLASTED, MAPPED, ANNOTATED]	equilibrative nucleotide transporter 1						0.00281909	0.466416	1.56484e-11	0.0131982		Dhingra_Pear_16_GATCAG_L001_R1_001_paired_trimmed_paired_merged_contig_19564	[BLASTED, MAPPED, ANNOTATED]	TRUE	[BLASTED, MAPPED, ANNOTATED]	TRUE	1	F:nucleoside transmembrane transporter activity, against a concentration gradient; C:integral component of membrane; P:nucleoside transmembrane transport	equilibrative nucleotide transporter 1	gaatttgagctagtatcgtttcccattcttattcagatttacaattcataatccgtgtttaagaaacaaacagaaatactgttaacagtagaattaccaagctaaacaggattaggatacaattgaggcatcagatgacccagaaccaagatacaactgcgccagcagccaaacccagaaccaagaacaacacgatcacaatccctgccgtctcagcatgttggaattggacaactttgggagccaaaatcatcaacacgctagtcaagtagccgttggtgagccccagaaggcaggttagtatcgtcactggaatctctgttcggaagaatttggggccgtgcaagcacccatagaagagaggaaagaagagcaatcgcacaactgtactgccgattgcaaccttggaatttttgaggaggcatacagaagtcagagacttgccaacgagatcaaacacattgtagccggtgataaggatgattgggtaccaatccttgagaatctgagagtgcacgtcttcagtaatgtatcctggaaatatcgacaaagtcacgacatagatgaggaagatgctaattccgtaccacttgactctgtcgactatgtgccacagagttgatctcaacacagtcagagtcggagggcctctctcttctgtcgcatcgtttacagcctgaacctttaaatctgcataatacttcatgactggaatccttggtgccacattgtagaagacaatgcatatgacaataatgactatcccgacagcgaagtaaaggttcgcacttttcctcaggccatcggtatcttgtggatatacagccttggttacgatcctcagagcagaaacaatgactcctgaaccagcagtcccggccacaacggcttgcatataagttccgggcaactcactagccgccccaatgagagagccttgaaccaaagcatccgccacggaggaaagcgcaaccgccgcaaccgtcacgtaaaacccgtcgtacaacccgacccgacccttgatgtaaaa	1030	GO:0010174-IEA GO:0016020-IEA GO:0016021-IEA GO:1901642-IEA GO:0006810-IEA GO:0005337-IEA	nucleosidetransmembranetransporteractivity,againstaconcentrationgradient-IEA membrane-IEA integralcomponentofmembrane-IEA nucleosidetransmembranetransport-IEA transport-IEA nucleosidetransmembranetransporteractivity-IEA	18.0847	27.5372	20.4289	19.6553	0.285347	4.36173	2.91053		14.7665	16.4227	20.8112	20.7641	3.97855	4.54924	3.83995		2.08416	1.55983	0.965543	0.948668	0.0107851	1.04877	0.380154		1.82417	0.782275	2.51217	2.24367	0.165633	1.11018	0.456427
Dhingra_Pear_16_GATCAG_L001_R1_001_paired_trimmed_paired_merged_contig_19565	[LINEAR, BLASTED, MAPPED, ANNOTATED]	phosphatidylinositol 4-phosphate 5-kinase 6-like		0	0.000824396			5.60533e-14	0.850967		4.24666e-05		Dhingra_Pear_16_GATCAG_L001_R1_001_paired_trimmed_paired_merged_contig_19565	[LINEAR, BLASTED, MAPPED, ANNOTATED]	TRUE	[BLASTED, MAPPED, ANNOTATED]	TRUE	1	F:ATP binding; P:N-terminal protein myristoylation; P:plant-type cell wall modification; P:pollen tube growth; F:1-phosphatidylinositol-4-phosphate 5-kinase activity; C:apical plasma membrane; P:actin filament-based movement; P:phosphatidylinositol phosphorylation; P:clathrin-dependent endocytosis; C:pollen tube	phosphatidylinositol 4-phosphate 5-kinase 6-like	atcatctcctgtacgtttgtcattcaaagtcgaaatcccagagacaacctcacctgggaagagcaacaaatttttatacagaacgaatcgcgtcatgtccactgtaattccacaccccttttggtttactatatcatttacaattccataaggcttctagtaactctggtttacaactttaatccctaaccagaacatatcatatatctgtgactataaattaaaagagattatgacaatggggaataatgcagtaacaatatgccgaagcgtgccccccatggcagcccttttcaagctcaaatgaccatgtaaccgatgcttctgctagttttcaaagcattgtcatttccgctacagaccgatgactatacagggatgactgccaagcttcgagttaaaatttaggggtcaaactacaccatcatgtgccttctacaaaaactctgaagatgaaagcacgaaagcgtcttgagtattgcttcggatcaacagcagagattgaggtcgggtcatattggaatgatttgtatgcatgctcgagctttttgctgatatcatagtcctgtagtatgtcaattataccgaaaaacagaatgacatcgtacaactctccggttgggtctccaaccaactgtggctcacaatcatttcttctcactgtcctttcagcccatgctggcatattaatacctaacctaatagaagaccacctgtttgggtcagaaagaagccgatccatgtcaactttagaaaggcgtggggtaccattgtcagggtcgctatttccagttggagtacgagcgccagaggttcggtctggagttttgggtttttctgtgcatgaagcttctcggaagtgaagaccaaccaagagactgtagtccattattctttcctgttcaagaaagtcgcaatctctgtccacttgcctgcagaactcttgaaaccaaaccttctgcaacctaaatatataattaagatcgagatctttaagagttgttgtagcatcaatttccgattcaggtttatcagttgtgcggccatgggaagagccttttaaatcaaaccgcctgtgaattgcgaactcggagcaaaatagattccccataatgacaaatctcaccttcttttgggcagtcccagttaactttacacaatgaaggccgtaaaatttggtgaccagagtattctcaaaggatctaacatgattatagtaagctcgaagcattcttagaagcacctttacttctgccttcttcattgtctttatcatgtaccggtcatcatttgtcaaataaaagaagcttccgctctttccaggggatgagagctctcgaagagcgtcatttccacatattgatatcatgtaatctgctggatctaccttgaacaatttcctgagagtccggaaaaccacaggacagtaatccttccatttgaagtcacatgactggtggggtggagtatacttggatccttctgggggaaattttgtccatactttctccttcggatcgaatgctgaactcttcaggtcaagagatgtagttggagcaggccttccaacagaatgcctgattcccaactgcagattaagcataagctcatagttcttatgccctttagctattgtcaccccctgtttcttcattggctgaactttgaaatgtctaatccctttcgcaaccgaaccttccaactcaaatcctgcacttccatctcttgaggtcctatcaactcgatcaaacatgcaatctacattagatgacctactataattactcaccctcccatcggaaggtctcctaggcctcacattcccttcgttcccgtttttataaataggctgcttgttcaagaactccccttcaaatccaggccaactcatcgtcttctgcgaagggtatatcggaatagtttcctgcgggcacaccttgcaatcattcaagtcaactgcaaacacctcctgaggatcccaatccacattaccacccgaggaccctgctgggtagtaagtcccattctgctctttcgaatccttactccaaactcccacatagaagctcccatcagcccaccgaaacgtgccatttcctttaggcaaaccttcttcccaagacccgtcataccgattcccattgctccaaatcatggtcccattcccatgaatcattccatgcttccattggccaatataatggctcccatttttccattgataccgcccctgcccgtcctgcaacccgcggcgccattcaccctcgtaataatccccattgacaaagctcttagtcccctgaccatatttcaaattcatagcccatgaacctctataggtatctccacaaggacccatgtaagttcctttgccatccatatatccgttcttgaattccccttcataagtggcaccagaaggccaactaaattttcctttacccgacgtcctacccttctgccattcgccaaggtacatacacccatcggtccacaggtacttcccttggccgtgcgcgtagttatcgacccactggccggtgtagaagtcaccattggcgaggaccttctcgccctgatagaattcaccaggctcatgatctgcaggggctacggacattgttgtgaataaagggttggcccttttcttcccaccagtatgtgttttgcgcagagttgcttcccaggcctttaaaatgaatctgaactctttgctcattatctctctgaaacctccctctgcttagctacctctctcttcaccttcctcacattcctcttggttcaggctcatcaatccccagatcaaaaacctctctctctcctccctctctctctctctctctctctctacagacaatgtatgtgcttcagaagcaggggaaagcaaccatctctggaacaaacccagaagagtaaacaatggaggaaatcaaaatacagaacaaaaaaacaaaacaaaaaaaa	2967	GO:0072583-IEA GO:0009827-IEA GO:0046488-IEA GO:0016310-IEA GO:0016301-IEA GO:0016324-IEA GO:0030048-IEA GO:0090406-IEA GO:0016307-IEA GO:0016308-IEA GO:0009860-IEA GO:0046854-IEA GO:0048868-IEA GO:0006499-IEA GO:0005524-IEA	clathrin-dependentendocytosis-IEA plant-typecellwallmodification-IEA phosphatidylinositolmetabolicprocess-IEA phosphorylation-IEA kinaseactivity-IEA apicalplasmamembrane-IEA actinfilament-basedmovement-IEA pollentube-IEA phosphatidylinositolphosphatekinaseactivity-IEA 1-phosphatidylinositol-4-phosphate5-kinaseactivity-IEA pollentubegrowth-IEA phosphatidylinositolphosphorylation-IEA pollentubedevelopment-IEA N-terminalproteinmyristoylation-IEA ATPbinding-IEA	0.740617	1.02903	20.3998	7.50202	0.00849074	1.30333	0.137267		0.822017	2.03049	52.2706	92.8319	0.779733	3.06799	14.2446		0.198564	0.157168	9.7018	2.18073	0.00245107	0.611544	0.0147743		0.203011	0.686222	6.32846	12.465	0.206157	0.298681	1.79787
Dhingra_Pear_16_GATCAG_L001_R1_001_paired_trimmed_paired_merged_contig_19566	[BLASTED, MAPPED, ANNOTATED]	PALE chloroplastic-like						0.000135027	0.570455	1.40203e-09		0.00393604	Dhingra_Pear_16_GATCAG_L001_R1_001_paired_trimmed_paired_merged_contig_19566	[BLASTED, MAPPED, ANNOTATED]	TRUE	[BLASTED, MAPPED, ANNOTATED]	TRUE	1	C:chloroplast; C:proplastid; P:chloroplast organization; P:leaf morphogenesis; P:chloroplast mRNA processing; C:integral component of membrane; F:ligase activity	PALE chloroplastic-like	ctcagcccgaacctcttgcagcaatgcatcgacctctctaacaaagtccaccctcaacagagcatcgtcagcttcaactggtagcctgagtggtccttcgtgcttatcaatgtcaaatcctgctggaacaagaatgctaaatggatcctctcgtggaaaagtatcaatcatgcgctttttgcattccttcagccacccttcaccatcgaacccatcatgcatattcaaaagatcgttgagcagtctcatcgcaggagtagcctcccttttcaaaatctcagcctcgacccttctgtatagcaaatcgagacttctaataacatccttttcatcatcacgtcgagcgaggtcaaggcgattccatatgaccatcaaaacaagttcagtctcttccacttcttcagcagctctgataaagctcgaaatcagcttccgagcatttcggacatcttcttcgggataatccttcaatctcatgccaatctccctatactcttcaaccttcctctcctcctcttcgtcttcctcgtggcgccttcgattgagctcctttgtcttctccctttgctgagcttgccattcatcgtcgtagtactctttgggaagaccttctaatactg	620	GO:0008152-IEA GO:0009507-IEA GO:0016020-IEA GO:0016021-IEA GO:0010239-IEA GO:0003674-IEA GO:0016874-IEA GO:0009658-IEA GO:0009537-IEA GO:0009965-IEA	metabolicprocess-IEA chloroplast-IEA membrane-IEA integralcomponentofmembrane-IEA chloroplastmRNAprocessing-IEA molecular_function-IEA ligaseactivity-IEA chloroplastorganization-IEA proplastid-IEA leafmorphogenesis-IEA	3.9119	2.18823	2.57786	3.29539	0.23025	1.89617	1.57112		7.56872	6.51963	5.27896	3.65204	3.72463	2.87812	1.5982		1.05367	0.349993	0.894704	0.899394	0.0377052	0.350384	0.133394		0.539761	1.30669	0.457287	0.673375	0.268074	0.134932	0.309743
Dhingra_Pear_16_GATCAG_L001_R1_001_paired_trimmed_paired_merged_contig_19567	[INTERPRO, NO-BLAST]	---NA---											Dhingra_Pear_16_GATCAG_L001_R1_001_paired_trimmed_paired_merged_contig_19567	[INTERPRO, NO-BLAST]	TRUE	[INTERPRO, NO-BLAST]	TRUE	1		---NA---	tcaacttctatcttgatgttatgtgttcaatatgtggagtttgaatttggtatgagcatatgaaatcactggttctcgttctaagtagtagcattccatttatgagatcatattcatgtcattgtcgtaaatccagaaaatgctttctttgatataacatatgtgagtgttagtcttcatatttacatcaatcttctcacatataactagtgtagggtgtgaagttagaaaatctgtatgaaaatagagtgcattctag	259			0	0.173269	0	0	0	0.502544	0.356644		5.19819	5.98311	8.46155	4.81295	2.38303	3.40433	2.41545		0	0.173269	0	0	0	0.210744	0.0648443		1.54282	1.76367	2.5024	1.17058	0.244782	0.486332	0.591871
Dhingra_Pear_16_GATCAG_L001_R1_001_paired_trimmed_paired_merged_contig_19568	[START, CURVED, BLASTED, MAPPED, ANNOTATED]	BTB POZ domain-containing At1g30440-like						1.54013e-12	0.834462	1.67029e-10		6.54659e-05	Dhingra_Pear_16_GATCAG_L001_R1_001_paired_trimmed_paired_merged_contig_19568	[START, CURVED, BLASTED, MAPPED, ANNOTATED]	TRUE	[BLASTED, MAPPED, ANNOTATED]	TRUE	1	C:plasma membrane	BTB POZ domain-containing At1g30440-like	ccttctcaagctcagatacgcgcatcctcatattatccatcccaacctttaaaacctgattctccctcacggttgtggcccagcctccctcagtagacccagcaaacccgcttcttaactgtcttgatccatcaagattttctgaaaccagaaagcagtctgcaatggatgtcctaagctgaagctgctcaaagaagagaacttgaacaactattctaaggggtagccgctcgttctgtgcagcatgagtgcaagcttccaaggaaagcttctggcagtccatcaaccggcagagctgttccctgtcggactctgccaaccatgggtgtgacttcaaaaaaatatctattgcacggtaaagaccatcatccaagggtctggcatattctggaacagcagcagcaagagcctgaaacttagggagcttcaagttgacgtcaggggcgacctctgcaaggtatccatcaatgagcttggctaccattgtgattggggtcagtgaagggcctgaagacccgatcaattgttcatcatcggccgaacatggagacactcctcctgtaatttgttccatggcaaggaagtggtctagaattcgttgtgcgcagtcaacattgtatagagtctccatagaataagagaagtttggcatcaaaagatcttccaacgtagcttgatcaagctgcatgccaattcttttctcaaaatttgatatgcaagaagggttcgctcgaagaatcatggctgttcgaagtagaccaaacaaaaatttagttggaactacacgcttctgatatggaagtaaccgatcgacctcttcaagtaagagcttctggtcttcttctgatggtggggaccccaaggacactggtttaagattagtactataatcattgccttgacgccgattgagcccgggaaggtacttttttgcataaaaagtgatcgaggctgcaataatctcctgtttgatgccacgagattccatgaccgaaatcagcctctggtagagaggcaagcttaaggttgatgcatcctcgtaccaccaatctgaacttgatttctttggtctggcccctgtacttattccattccacaggacactcccaccaggactttgcatagggccgccatgctccttgacaggccacccaaacaaattaggatcagtggatgcttttgtggcaagtgactccatgcacctttttggaatgttgagttcttcagcataagggagaatgtcatcacaagtttgaagtgcctttagagagtccttccaatttcgaagaactacttgattgagaaaggcttcactttgtgtgattaagttgtcctccccgtactcttcagtcatttctagatgctcagcagcacatcgtagatatacaacatttgaggcagttagctcaaatttcaccccgtagcagaacttagctaccaattcaaatgttttagccccaccaggaatatcagggatggttatgacacgtccttcttctccttcagatgcttcggaaatcagtctttccataaccccactttttgagagcaaaggaaacttatgcagatgaaatgacatctctccaacttcaacaacaatgtcactaggaagcccagtggtgcagaaccaggcctgtccttgtttatggaatgcatcagttttagatcccaatttcacgcaagccatttttcctcccagtgaaagcag	1708	GO:0005886-IEA	plasmamembrane-IEA	11.0888	10.276	7.39046	7.84231	0.142578	1.33728	1.34711		20.2475	18.8644	6.38282	3.91242	4.22325	1.96167	0.909548		2.06249	1.28181	0.587264	0.439777	0.0201215	0.182656	0.155414		2.7084	3.526	0.579118	0.0862044	0.245048	0.222996	0.113639
Dhingra_Pear_16_GATCAG_L001_R1_001_paired_trimmed_paired_merged_contig_19569	[START, CURVED, BLASTED, MAPPED]	U-box domain-containing 4	1.2458e-16	0.874328	8.08429e-13		8.75304e-06	0.0046442	0.438531	8.79098e-08	0.021597		Dhingra_Pear_16_GATCAG_L001_R1_001_paired_trimmed_paired_merged_contig_19569	[BLASTED, MAPPED]	TRUE	[START, CURVED, BLASTED, MAPPED]	TRUE	1	P:biological_process	U-box domain-containing 4	gggattaccccgtctttaagaatcgcttctctatatctgcacctgtcactttgacacattgttagtagagtacttacagcgtgctccctactttggagcgatccattttcaagcacctcaatcactgcaagcactccgccttcttcagacgtgagggcagttcttccctcgtcgaatcccacgagagattctatcagagcacagcatctctcagctgtttttgaagatttcttgcagggctttaacaaagtaactatggacggaattggttttgcttcaagaatgatgctaagattagaagggtgtgttgagagattggaaagcgccattactgagtcgactttagcttgtgggctgccatgtctaaggatttcgacgagaagaggaatggcaccagaagcacctataactggcttgttgacggcagaagccgatagggtgagtagagctgcagttgcatactcctgcagggtggaactttgtgactgaaggaaagcaattattggctctaaagcgccagcttccactatcttaattttgttcgtctcatccttgacggcgaggttgaggagggcgagtagggccgactcttgggactcgggcgagtcacgaaggcggagcatggacacgagtgggcccaccgagtcggagagctggcgccgacaccgctgcgaggtcttggtgaggcgccggatttcctgggcgccctggagcttggaatcctggtcgtcggattggatgagttccagagcgcgatggacggctgaggatgaggagaaggtgggagagagtgagtccggagtcgaactccgaccgtcggatgatgagcgggaatccattaagaagggaggcgaacgaagtgaagaggtggtggtgggtaagtttagttgggtgggtggtcgagtaagaaaaaacagagaggaagaaatatctgagtggggaaatttagaggctgagaagcgctccgaggagagagagagggagggagagagagagaggagagagggaggagggttggcgtttaagcaaacagttcgaaagttttattggacag	1054	GO:0008150-IEA	biological_process-IEA	24.3845	24.5501	15.9338	6.80972	0.155359	1.33051	1.60936		13.7463	9.98998	3.66972	6.97116	2.7367	0.657287	1.37831		3.17249	2.57472	2.04694	0.587485	0.0316185	0.104488	0.150587		1.99737	2.60888	0.129147	0.794204	0.451128	0.111041	0.127474
Dhingra_Pear_16_GATCAG_L001_R1_001_paired_trimmed_paired_merged_contig_1957	[START, CURVED, BLASTED, MAPPED, ANNOTATED]	asparagine synthetase [glutamine-hydrolyzing] 2						4.80521e-33	0.935346	1.18345e-16		2.63419e-07	Dhingra_Pear_16_GATCAG_L001_R1_001_paired_trimmed_paired_merged_contig_1957	[START, CURVED, BLASTED, MAPPED, ANNOTATED]	TRUE	[BLASTED, MAPPED, ANNOTATED]	TRUE	1	F:asparagine synthase (glutamine-hydrolyzing) activity; P:asparagine biosynthetic process	asparagine synthetase [glutamine-hydrolyzing] 2	atgcaggtcgccatcttgaatggcattagcttctctggtggtgagggtgatggtggttgtaccatcaccttaccaaaaggttaattacgctatctggagcagcgagtatattacgattgtacataaaagtcaccaccttaggattttgattagatagtaatcattgtaaataccatactggttcacaatgtgtttcttatacgcaaaacaaataccaactaagacaatcttttaaacgtgtaagaatagaaaccaataccaagacctgaacaaattaactacagctaagacctgaacccgtaattttgaaattgagttgaactcaaacaaccgccgcagctttctctacaaccccttctcctacttttttagagccacttacaacatttccgttttctgcatcccctgcttcctcgtatgcagctgtatgaataccaagtgcagcacggccagatggatcaggattttttgaccattctgcatcccattccacagcttttgctgtactgcacgccacacttggaccacccggaactgttgatctggcagcattctttggaaagaatttctcaaatattgtccggtaatagtatgcttcttttgtcgtaggagtgttttcagggtaaacgaagctagcattgctcagcattgaatctgttacttgacagtttgcatgatctttcaagccgtcaatccaactgtagccaacgccatcactgaactgttccttctgccggtacaatatgtgctttggcaaatatggcttttgatcatcgtcaaatgcattgcgtaagacccacttctcaattctcccaggcctgatcattttccattctggatcaatgttcatggcaatattgatgaacgctttatctaaaaagggcacacgggcctcaacaccccaagctgaagttgatttattggccctcagacagtcatacagatgaagagctttaatcttctgacatgtttcttggtgaaactcctccttgtttggtgccttatggaaatacaagtaacctccaaaaatttcatctgaaccttccccagaaagaaccatctttactcccagagatttaatttttcgagacataagaaacatgggagtgctagctctgatagtcgttacatcatatgtttcagtgtggtaaataacttcctcaagtgcatctatgccttcctggacagtaaattgaaactcatgatgacgagtcccaagatactctgcaacttctctcgctgctttcaaatctggtgatttctccaagccaatgcaaaaagtgtgtaactgtgatccccactgacatgcagcttctgaatcagccaaatagcgacaggccacagcagcaacaagtgatgagtccagtcctccagacaaaagaacaccgaatggtacatctgtcataagtctcttcaccacagccttctcaaaagccttacgtaaaactatgggatcataagaagccgatggtgtctgttccaaaaaccagggtggattgtaccaccttctaagttctccttgcttgctagagtaaatatg	1540	GO:0006529-IEA GO:0004066-IEA	asparaginebiosyntheticprocess-IEA asparaginesynthase(glutamine-hydrolyzing)activity-IEA	23.1323	22.0091	31.8341	24.2318	0.56982	4.46041	2.85182		66.6545	61.8076	41.9378	27.9497	13.1086	7.65303	4.45495		1.52838	0.266742	3.79464	1.14064	0.0393208	0.800483	0.109973		1.87602	5.07573	1.28045	1.9704	1.18099	0.694774	0.33903
Dhingra_Pear_16_GATCAG_L001_R1_001_paired_trimmed_paired_merged_contig_19570	[BLASTED, MAPPED]	U-box domain-containing 4	0.00196272	0.483166	7.21786e-11	0.0113165							Dhingra_Pear_16_GATCAG_L001_R1_001_paired_trimmed_paired_merged_contig_19570	[BLASTED, MAPPED]	TRUE	[BLASTED, MAPPED]	TRUE	1	P:biological_process	U-box domain-containing 4	atgcgcttttgtctgagacttgggcgtgccttgaactgtcagctcaagaagtccagggattaccccgtccttaaggatcgcttctctatatctgcacctgtcactttgacacattgttagtagagcacttacagcgtgctcccgactttggagcgatccattttcaagcacctcaatcactgctagcactccgccttcttcagatgtgagggcagttctgccctcatcgaatcccaccagagattctatcagagcacagcatttctcagccgtttttgaagatttcttgcagggtttcaataaggaaactatggacggaattggttttgcttcaagaatgatgctaaggtttgcagggtgtgtggagagattggaaagcgccattactgaatcgactttagcttgtggggctccatgtctaaggatttcgacgnnnnnnnnagaagccgatagggtgagtagagctgcagttgcatactcctgaaggttgcaactttgtgatggaaggaaagtaattattggttctaaagcaccagcttccactatcttaattttgttcgtctcatccttgacggcgaggttgaggagggcgagtagggccgattcatgggactcgggcgagtcgcaaactcggagcatggagacgagtgggcccaccgagtcggagagctggcgccgacagcgctgcgaggtcttggtgaggcgccggatttcctgggcgccctggagcttggagtcctggtcgtcggattggatgagttgcagagcgcgatggacggctgaggaggaggagaaggtggaagaggg	807	GO:0008150-IEA	biological_process-IEA	22.846	18.9121	15.9539	12.5741	0.208113	3.99576	3.11649		16.6401	13.1845	5.93523	14.1425	2.98641	1.75335	2.86675		3.81953	2.18259	3.17002	1.47338	0.0137653	1.01407	0.169151		0.610096	2.94684	0.911338	1.44807	0.246022	0.355623	0.0550614
Dhingra_Pear_16_GATCAG_L001_R1_001_paired_trimmed_paired_merged_contig_19571	[INTERPRO, NO-BLAST]	---NA---											Dhingra_Pear_16_GATCAG_L001_R1_001_paired_trimmed_paired_merged_contig_19571	[INTERPRO, NO-BLAST]	TRUE	[INTERPRO, NO-BLAST]	TRUE	1		---NA---	gaagacaagttgctttccaataaaagtttcgaactgtttgcttaaacaccaatcctcctctctttctctctctcttatcagagcttctcagcctctaatttccccactcaaatatttcctccgctctgttttttctaactccacctcccacgcaactaaatttacccaccaccacctcttcacttcgatcacctctcttcttaatggattcccgttcatcatccgacggtcacaattcgactccggactcaccctcttccaccttctcctcctcct	276			4.53349	7.03045	6.73778	4.889	0.121701	3.69666	2.38837		8.80638	8.84448	4.61922	11.96	2.75348	2.00806	3.81836		1.14654	0.793622	1.84309	2.23347	0.0402487	0.629624	0.495986		1.46275	1.68091	1.27872	0.609119	0.129976	0.0950025	0.154391
Dhingra_Pear_16_GATCAG_L001_R1_001_paired_trimmed_paired_merged_contig_19572	[BLASTED, MAPPED, ANNOTATED]	probable methyltransferase PMT3 [Malus domestica]											Dhingra_Pear_16_GATCAG_L001_R1_001_paired_trimmed_paired_merged_contig_19572	[BLASTED, MAPPED, ANNOTATED]	TRUE	[BLASTED, MAPPED, ANNOTATED]	TRUE	1	P:polysaccharide biosynthetic process; C:endosome; C:trans-Golgi network; F:methyltransferase activity; C:plasmodesma; P:plant-type cell wall organization; P:plant-type cell wall biogenesis; C:integral component of membrane; P:methylation	probable methyltransferase PMT3 [Malus domestica]	agtttggttccttttagcagcaattttccagcacatccgctccacaagggcactcatcgctttccaaattctaaggtcctcttcatcctgtgcgtaggcttcaggagatgagtaggcaaaataacctcctggtctaagtaccctatctaactcaaggagaagtatcccatccctttgaagccaatcaatcctacagcgagaacaatgagccagttcaaaagatctacttgggtaagggagtctcttggt	249	GO:0005768-IEA GO:0005802-IEA GO:0016020-IEA GO:0000271-IEA GO:0016021-IEA GO:0009832-IEA GO:0008168-IEA GO:0016740-IEA GO:0009664-IEA GO:0009506-IEA GO:0032259-IEA	endosome-IEA trans-Golginetwork-IEA membrane-IEA polysaccharidebiosyntheticprocess-IEA integralcomponentofmembrane-IEA plant-typecellwallbiogenesis-IEA methyltransferaseactivity-IEA transferaseactivity-IEA plant-typecellwallorganization-IEA plasmodesma-IEA methylation-IEA	5.67467	3.5062	6.95416	4.05381	0.47214	3.65908	3.4736		9.00805	6.12044	7.22634	2.3739	5.49705	4.87316	1.90542		1.2403	1.33155	0.687253	1.11206	0.131697	0.548214	0.269794		2.23842	2.40704	2.3808	0.427493	1.32762	1.00849	0.226857
Dhingra_Pear_16_GATCAG_L001_R1_001_paired_trimmed_paired_merged_contig_19573	[BLASTED, MAPPED, ANNOTATED]	probable receptor kinase partial											Dhingra_Pear_16_GATCAG_L001_R1_001_paired_trimmed_paired_merged_contig_19573	[BLASTED, MAPPED, ANNOTATED]	TRUE	[BLASTED, MAPPED, ANNOTATED]	TRUE	1	F:protein kinase activity; F:ATP binding; P:protein phosphorylation	probable receptor kinase partial	caccatgttaatgttgtgcaacttgttggttattgtgttgaaggatcaaagcgcgctctagtatacgacttcatgcctaatagttctcttgataaatacgtttattccaaagaaggaagtatccctttaagttgcaagaagatgtatgagattgcttttggagttgctcgagggatcgaatatctnnnnnnnnnnnnnnnnnnngacatgcaaattctacattttgatatcaagcctcataacattcttcttgacgagaactttaacccgaagatctccgattttgggcttgcaaaattatatcccatagacaatagcattgttactttgacagcagcaagagggacgatcggatata	358	GO:0016310-IEA GO:0004672-IEA GO:0016301-IEA GO:0005524-IEA GO:0006468-IEA	phosphorylation-IEA proteinkinaseactivity-IEA kinaseactivity-IEA ATPbinding-IEA proteinphosphorylation-IEA	0.513529	0.463319	1.03536	0.76873	0.0351844	0.703688	0.340116		0	0.298145	0.618562	1.15942	0.175922	0.0586406	0.410485		0.513529	0.295921	0.395844	0.192266	0.0351844	0.153365	0.146953		0	0.298145	0.417703	0.397504	0.0406274	0.0117281	0.0117281
Dhingra_Pear_16_GATCAG_L001_R1_001_paired_trimmed_paired_merged_contig_19574	[BLASTED]	PREDICTED: uncharacterized protein LOC103432869 isoform X2 [Malus domestica]											Dhingra_Pear_16_GATCAG_L001_R1_001_paired_trimmed_paired_merged_contig_19574	[BLASTED]	TRUE	[BLASTED]	TRUE	1		PREDICTED: uncharacterized protein LOC103432869 isoform X2 [Malus domestica]	tggcatccttggtgcaatggaagtacatatcaatgtaagggttattgatgttgtggaagcctaattggcggagcaattgttgtgaattgcgatcaaacgaccttgtttcggcatgcttccagaatcaatatcactagcagaaatgcccgcgctttgctacgagttttcaaaccatgaataatatttgtagaaaaattaactgaaaatgctacagaaatacaatcgcattcttaaatgtagcaattcagacaacacacgtttcacatgagtaacgctcacaaaaccacacatttacacaattatctccaaatgaaagaaaaagcaagagataggtgaattgatccataaaataagtagttcaatttacattgctactctcttgtaacttattagagcttctttgtagatcaatcataatgatttcttcattgctttcaccaaatatttctatagttctactctagtagtccaattgacagaaaaaaatagcaagtgtgattttattcgctgctttgaatgtgttgtaaagataataccaccaactaagggtggcaattgattcttgtaataacatactataaaagcaaaggtatggataaaaaagaaaatgcatcctttgaaagatatagtacaaacctgaaattcaacgaattgt	655			1.64975	1.3449	2.64198	2.05664	0.0961528	0.961528	0.634608		0.887907	0.389269	1.31129	1.20276	0.294868	0.570506	0.301279		0.127518	0.724264	0.361362	0.297599	0.0111028	0.115916	0.083824		0.322751	0.202214	0.211955	0.323616	0.0890531	0.11395	0.0722391
Dhingra_Pear_16_GATCAG_L001_R1_001_paired_trimmed_paired_merged_contig_19575	[BLASTED, MAPPED]	[Arabidopsis lyrata lyrata]											Dhingra_Pear_16_GATCAG_L001_R1_001_paired_trimmed_paired_merged_contig_19575	[BLASTED, MAPPED]	TRUE	[BLASTED, MAPPED]	TRUE	1	F:nucleotide binding; F:GTP binding; C:intracellular; P:small GTPase mediated signal transduction; P:protein transport	[Arabidopsis lyrata lyrata]	gttcaatttacattgctactctcttgtaacttattagagcttctttccagatcaatcataatgatttcttcattgctttcaccaaatatttctatagttttctagtagaccaattgacagaaaaaatagcaagtgcgattttattcgctgctttgaatgtgttgtaaagataataccaccaactaaggatggcaattgattcttgtaataacatactataaaagtaaaggtatggataaaaaagaaaatgcgtcctttgaaagatatagaacaaacctggaattcaacgaattgttcttttacaaagcgcaaccccaaacttgatttcccagctccaac	339	GO:0005525-IEA GO:0000166-IEA GO:0007264-IEA GO:0015031-IEA GO:0005622-IEA	GTPbinding-IEA nucleotidebinding-IEA smallGTPasemediatedsignaltransduction-IEA proteintransport-IEA intracellular-IEA	0.292882	0.269695	0.306983	0	0.0247709	0.27248	0.0990837		0.83894	0.472309	1.26156	1.62749	0.235324	0.557346	0.247709		0.147645	0.134915	0.15502	0	0.0123855	0.0327688	0.0123855		0.0598287	0.272695	0.302562	0.488404	0.0123855	0.0429045	0.0247709
Dhingra_Pear_16_GATCAG_L001_R1_001_paired_trimmed_paired_merged_contig_19576	[BLASTED, MAPPED, ANNOTATED]	ras-related RABF2a-like						7.45297e-06	0.677686	4.43087e-09	0.00138039		Dhingra_Pear_16_GATCAG_L001_R1_001_paired_trimmed_paired_merged_contig_19576	[BLASTED, MAPPED, ANNOTATED]	TRUE	[BLASTED, MAPPED, ANNOTATED]	TRUE	1	F:nucleotide binding; C:intracellular; P:signal transduction; P:protein transport; P:intracellular transport	ras-related RABF2a-like	ttttttatcagctgttgtaacatttttgcaatagaggtgcttcttggggatgttggagctgggaaatcaagtctggtgttgcgctttgtaaaagaacaattcgttgaatttcaggtttgttctatatctttcaaaggatgcattttcttttttatccatacctttgcttttatagtatgttattacaagaatcaattgccacccttagttggtggtattatctttacaacacattcaaag	240	GO:0006913-IEA GO:0000166-IEA GO:0005525-IEA GO:0016192-IEA GO:0003924-IEA GO:0016020-IEA GO:0010200-IEA GO:0008152-IEA GO:0007165-IEA GO:0007264-IEA GO:0007034-IEA GO:0015031-IEA GO:0005783-IEA GO:0006886-IEA GO:0005622-IEA	nucleocytoplasmictransport-IEA nucleotidebinding-IEA GTPbinding-IEA vesicle-mediatedtransport-IEA GTPaseactivity-IEA membrane-IEA responsetochitin-IEA metabolicprocess-IEA signaltransduction-IEA smallGTPasemediatedsignaltransduction-IEA vacuolartransport-IEA proteintransport-IEA endoplasmicreticulum-IEA intracellularproteintransport-IEA intracellular-IEA	1.23985	1.3311	3.82328	1.74394	0.139956	1.60949	1.31208		16.0583	10.6819	6.72904	5.04379	4.47858	4.49608	2.62417		0.619877	0.500003	1.48427	0.953687	0.0762566	0.273272	0.198699		1.6878	2.3387	0.531382	1.98883	0.631499	0.361505	0.734767
Dhingra_Pear_16_GATCAG_L001_R1_001_paired_trimmed_paired_merged_contig_19577	[BLASTED, MAPPED, ANNOTATED]	[Arabidopsis lyrata lyrata]	6.46227e-05	0.477047			0.0025231						Dhingra_Pear_16_GATCAG_L001_R1_001_paired_trimmed_paired_merged_contig_19577	[BLASTED, MAPPED, ANNOTATED]	TRUE	[BLASTED, MAPPED, ANNOTATED]	TRUE	1	F:GTPase activity; F:protein binding; F:GTP binding; C:early endosome; C:endoplasmic reticulum; C:plasma membrane; P:intracellular protein transport; P:nucleocytoplasmic transport; P:small GTPase mediated signal transduction; P:metabolic process	[Arabidopsis lyrata lyrata]	gtgcttcttggggacgttggagctgggaaatcaagtttggtgttgcgctttgtaaaagaacaattcgttgaatgtcaggtttgttctatatccttcaaaggatgcattttcttttttatccatacctttatttttatagtatgttatgacaagaatcaattgccacccttagttggtggtattatctttacaacacattcaaagcagcgaataaaattgcacttgctatttttttctgtcaatt	244	GO:0005515-IPI GO:0005768-IDA GO:0006913-IEA GO:0000166-IEA GO:0005525-IDA GO:0005525-IEA GO:0005525-ISS GO:0005769-IDA GO:0003924-IEA GO:0016020-IEA GO:0008152-IEA GO:0007264-IEA GO:0007165-IEA GO:0015031-IEA GO:0005783-IDA GO:0005886-IDA GO:0005622-IEA GO:0006886-IEA	proteinbinding-IPI endosome-IDA nucleocytoplasmictransport-IEA nucleotidebinding-IEA GTPbinding-IDA GTPbinding-IEA GTPbinding-ISS earlyendosome-IDA GTPaseactivity-IEA membrane-IEA metabolicprocess-IEA smallGTPasemediatedsignaltransduction-IEA signaltransduction-IEA proteintransport-IEA endoplasmicreticulum-IDA plasmamembrane-IDA intracellular-IEA intracellularproteintransport-IEA	1.22013	0.565477	1.06849	1.74175	0.0860383	1.13571	0.51623		2.14229	2.1061	3.52854	2.45497	0.653891	1.22174	0.912006		0.052286	0.330509	0.219486	0.0895861	0.0172077	0.35139	0.0298045		1.2429	0.734669	0.798609	0.857911	0.169476	0.137661	0.0910544
Dhingra_Pear_16_GATCAG_L001_R1_001_paired_trimmed_paired_merged_contig_19578	[INTERPRO, NO-BLAST]	---NA---											Dhingra_Pear_16_GATCAG_L001_R1_001_paired_trimmed_paired_merged_contig_19578	[INTERPRO, NO-BLAST]	TRUE	[INTERPRO, NO-BLAST]	TRUE	1		---NA---	gtctggaaaacgaatctggtacgacagtttaaatatttatcgcaactaacgaagatgaaatcatttatcaaaaataatattattgttgtgaaattgggaaattattcaattcaggatcctgacacgtggaaggatcaactgtgtggtcgtccattgaaacaatctagtcaccaaaatcttaactctggataacggcccatggcggtcatgcgagacccacaccgcactaaccgccaaaactctatttgccgatcccgaagctccgagaaaaccagatcatcaatcagatcaagaaatcatcacgacttcacaatcatgatcatcatagagtctcgtctccaaccgtgatcaacaaatcaaccacacagagtataaaattaaaattacaataaatcacgagaaaaaaaaaaacccttaattaattaaaaagtgagtat	437			16.7319	18.6038	52.324	18.9109	0.115295	3.21866	1.50845		6.87602	4.16575	7.86062	2.11916	0.989618	0.538045	0.70138		1.63926	1.64567	15.0703	2.49793	0.0499243	0.765205	0.284531		0.736041	0.742	1.06322	0.460067	0.309698	0.19502	0.10031
Dhingra_Pear_16_GATCAG_L001_R1_001_paired_trimmed_paired_merged_contig_19579	[BLASTED, MAPPED, ANNOTATED]	ABC transporter D family member 1-like isoform X2											Dhingra_Pear_16_GATCAG_L001_R1_001_paired_trimmed_paired_merged_contig_19579	[BLASTED, MAPPED, ANNOTATED]	TRUE	[BLASTED, MAPPED, ANNOTATED]	TRUE	1	F:ATP binding; P:metabolic process; C:integral component of membrane; F:ATPase-coupled transmembrane transporter activity; P:transmembrane transport	ABC transporter D family member 1-like isoform X2	agattattacactcctgtattctccgatcttattgtccacatttcgacagtaatgccccagtaaaacgaagcaatcggcttttccttcaggctacctgtcccgtacgggcaaagaaacacagctagctctaagacaaataaatttctctggatgggaaaaccggctttggctttcctctaatggacttctaagatgtattacaaagggtaggcctcgaaaaataaaccatcttacactgtacaaagggttaactgcagatgccaagcatggtcagctcattgctttattgaacgtagctcccagtaccctagtggaccaatggttcgtgattccggcatgtcgactcattgctttattgaacgaagttcccagttaccctcaccatcaatgaaccgtaattccagggaatggaacggtattagagcaggacgttgtgaggaggtaacaactgtgatattcatgtctttcgcaagccgataaagttgttcttcaacatcaacgctcgtagcattggtgcattcatcaaggattgcaaatctaggcttgtggaaaaataagcgtgccatgcccaatctctgctgttccccaagagagagtgtgtcctcccaattcagattcgcatcccaaccaccttcctccctttccaaaagataactcaatcgaacattctccagaatagttcttaaacgcatgtctagaacattggtgttgtcagaaatttcttcaccttctcgatacaacttcaatgcccttaactcagcctcctcacaagatagaggatagataatttgatccctgagtgttcccaaacatgtatacggtcgctgaggaacataaaacactccacaaccagaaccaatatcttccttaacatgttgtgacggttgagagattcttccactcgtgatgggccaaagacctctaagaactctaaagacagaactttttccactcccatttggaccagtaacaagcaaacttttcccaggtactatatcacatgttaacttcctggccaacattttctgtgatggggtgataatattaacttcagagaaggtaatggcatcttcagaatgaaaatctctccccttagatggtgacagagtaacagtttcggaagcccc	1128	GO:0008152-IEA GO:0000166-IEA GO:0042626-IEA GO:0055085-IEA GO:0016020-IEA GO:0016021-IEA GO:0006810-IEA GO:0005524-IEA GO:0016887-IEA	metabolicprocess-IEA nucleotidebinding-IEA ATPase-coupledtransmembranetransporteractivity-IEA transmembranetransport-IEA membrane-IEA integralcomponentofmembrane-IEA transport-IEA ATPbinding-IEA ATPaseactivity-IEA	19.6817	16.1316	26.036	24.4873	0.472723	4.36245	3.67011		29.9127	21.7779	26.489	24.955	4.35873	4.39595	4.21728		3.76813	0.60116	1.60204	1.86265	0.0330839	0.718332	0.423811		1.15875	5.26715	2.37952	2.96421	0.441629	0.797573	0.349116
Dhingra_Pear_16_GATCAG_L001_R1_001_paired_trimmed_paired_merged_contig_1958	[START, CURVED, BLASTED, MAPPED, ANNOTATED]	heparanase 1 isoform X1 [Pyrus x bretschneideri]						5.29381e-12	0.824057	1.09752e-07		0.000316569	Dhingra_Pear_16_GATCAG_L001_R1_001_paired_trimmed_paired_merged_contig_1958	[START, CURVED, BLASTED, MAPPED, ANNOTATED]	TRUE	[BLASTED, MAPPED, ANNOTATED]	TRUE	1	P:metabolic process; C:membrane; F:hydrolase activity, acting on glycosyl bonds	heparanase 1 isoform X1 [Pyrus x bretschneideri]	attgacttggctagcaaaggatgagacaagttcaaatttaacgcggatgaatgtccccatggacagtggccgtagttgcacttttcattattccaccaatcaatagtggcacagacaaagttattgtcaactcgtgcaacagataaaatgccgttaaccacaaccttaacattttcaacattattagcttttccaaattcttgagctaaaattgcagggagagaaaccagaaagaggaccaaggagagacggaattccattggaatttcagttgcagtagt	281	GO:0008152-IEA GO:0016020-IEA GO:0016798-IEA	metabolicprocess-IEA membrane-IEA hydrolaseactivity,actingonglycosylbonds-IEA	5.20484	10.2474	2.94024	3.48755	0.209186	1.53901	1.64361		6.81024	6.72469	1.69329	0.489664	3.28722	2.00221	0.298838		1.21337	1.30128	0.384031	0.707163	0.0395325	0.0538737	0.0597675		0.935702	1.2949	0.546408	0.0118802	0.918774	0.520398	0.142537
Dhingra_Pear_16_GATCAG_L001_R1_001_paired_trimmed_paired_merged_contig_19580	[BLASTED, MAPPED, ANNOTATED]	probable phosphatase 2C 33											Dhingra_Pear_16_GATCAG_L001_R1_001_paired_trimmed_paired_merged_contig_19580	[BLASTED, MAPPED, ANNOTATED]	TRUE	[BLASTED, MAPPED, ANNOTATED]	TRUE	1	F:protein serine/threonine phosphatase activity; P:protein dephosphorylation	probable phosphatase 2C 33	agccccaacactgcaggaagcttgaattcagatgatactgcttttttatctgttgatgaagatttcaggtcctccgtggatgttgacgaaacagaaaaaaaccctgagttctttcagacactgagagagtcctttctgaaggcttttaaagttatggacagggagctgcgaacaacaccaagtatcgattgcttttgtagtgggacaacagcagtaactttgattaaacagggtcgggatttaatcattggaaatgttggggactccagagccgttctgtgcacgagagatagagatgacactctaagtgcaattcagttgactgtggatctcaaaccaagtcttccagcggaagcagagagaatacggaagtgtagagggcgcgtttttgctcttcaggatgaacctgaggttgctcgagtctggctgccaaacaatgactctcctggtcttgccatggcacgtgcttttggagatttctgcctcaaggattttggcctcatctctgtgccagatgtatcctatcggcgtctcacagagaaggatgaatttatagtcctggcgacagatgggatttgggatgttctctctaacaaagaagtggtagatgttatagcaacagcccctgcacgtccttctgcagctcaagcactggtagagacagcagttagagtgtggagacagaagtacccaacttccaaagtagatgactgtgctgtagtttgtctcttccttgacttagactcaaacatagtatcaactgctgctaataacgggtcaaatgagaaggagcagcctactacggcagatgaggtaaatgctgaagaagatctctc	836	GO:0004722-IEA GO:0003824-IEA GO:0006470-IEA GO:0016787-IEA GO:0004721-IEA	proteinserine/threoninephosphataseactivity-IEA catalyticactivity-IEA proteindephosphorylation-IEA hydrolaseactivity-IEA phosphoproteinphosphataseactivity-IEA	8.67415	5.87119	14.0555	9.16639	0.200893	2.05413	1.34096		15.2333	10.304	9.39086	8.39798	2.43081	3.38505	2.38561		2.26279	0.855837	1.48019	1.06494	0.0305497	0.591421	0.0856746		1.80417	3.85244	0.970807	0.559699	0.158582	0.265614	0.153243
Dhingra_Pear_16_GATCAG_L001_R1_001_paired_trimmed_paired_merged_contig_19581	[BLASTED, MAPPED, ANNOTATED]	probable phosphatase 2C 33											Dhingra_Pear_16_GATCAG_L001_R1_001_paired_trimmed_paired_merged_contig_19581	[BLASTED, MAPPED, ANNOTATED]	TRUE	[BLASTED, MAPPED, ANNOTATED]	TRUE	1	F:protein serine/threonine phosphatase activity; P:protein dephosphorylation	probable phosphatase 2C 33	tttggtttctcagggtcgggatttaatcattggaaatgttggggactcccgagccgttctgtgcacgagaagaatagatgacactctaagtgcaattcagttgactgtggatctcaaaccaaatcttccagcggaagcagagagaattcgtaagtgtagagggcgtgtttttgctcttcaggatgaacctgaggttgctcgggtctggctgccaaacactgactctcctggacttgccatggcacgcgcttttggagatttctgcctcaaggatttcggcctgatctctgtaccagatgtatcctatcggcgtctcacagagagggatgaatttatagtcctggctacagatgggatttgggatgtcctctctaacaaagaagtggtagacattgtagcaacagccccagcacgttcttctgcagctcgagcactggtagagacagcagttcgagcgtggagacagaagtacccaacttccaaagtagatgactgtgctgtagtttgtctcttccttgacctagactcaaacacagtatcaactgctgctaataacgggtcgaaggagaaggagcagcctactgcagcgggtgaggtaaat	601	GO:0004722-IEA GO:0003824-IEA GO:0006470-IEA GO:0016787-IEA GO:0004721-IEA	proteinserine/threoninephosphataseactivity-IEA catalyticactivity-IEA proteindephosphorylation-IEA hydrolaseactivity-IEA phosphoproteinphosphataseactivity-IEA	20.426	11.7574	48.6951	29.9808	0.300404	5.2396	2.22858		24.7159	21.9631	39.936	24.3935	4.7366	6.97217	6.58094		2.99474	1.40278	13.617	3.24863	0.0458112	1.7593	0.203319		2.94246	4.39546	1.55628	2.35616	0.610798	0.405377	0.456778
Dhingra_Pear_16_GATCAG_L001_R1_001_paired_trimmed_paired_merged_contig_19582	[START, CURVED, LINEAR, INTERPRO, BLASTED]	L-type lectin-domain containing receptor kinase -like	1.24291e-23	0.920589	4.27738e-09	4.35613e-05	0.00046414	1.80217e-05	0.680952	1.92713e-05	0.00551852		Dhingra_Pear_16_GATCAG_L001_R1_001_paired_trimmed_paired_merged_contig_19582	[INTERPRO, BLASTED]	TRUE	[START, CURVED, LINEAR, INTERPRO, BLASTED]	TRUE	1		L-type lectin-domain containing receptor kinase -like	tgaactcgtggatcgagtacgacgggtcgagtaaggtcatcaacgtctcggtttcgtactcgaatctgaaacccaaagacccggttctatcattctccctcgatctagcccagtacgtcagcgattttatgtacgttgggttttccgggtcgacccagggaagcacggagattcacagcgtcgagtggtggagcttcagctcgtcgttcgattcccctgtttcgccatccgggtcggcgtctccgccgccgccgagcactactttgatgaacccaactgccaattcagtaaaatctccaccaccttcaatgccgccaagtgggtcttcttctagtactgctagcggtaccaatcagaagagcaagtcgtcttcttcctgccataaccagctctgcagagaaggtccgggagccgtcgccggagttgtcaccgcttccgcttttgttttggctgtgtttgcgggtgttttaatctgggtttactccaagaaagtcaaacaagtcaagaaatcggattcgaatttcgcttcggatatcatcaaaatgccgaaggagttcacttacagggagctcaaggaagcaactaagtgcttcaatgccaatagaatcatcgggcatggtgcttttggaactgtctacaaaggcatattatccgacaccggtgacattgtcgcggtgaagaggtgcagccacagcagtcaggggaagaacgagttcttgtcggaattgtcgataattggaactctcaggcaccggaatttggtgaggctccaaggctggtgccacgagaagggcgaaattttgttggtgtatgatttaatgccgaatggcagtctcgacaaggcattgttcgaggcaagaacgccgcttccatggccgcaccggcgaaaaattctattgggagttgcctctgctctggcctatttgcaccaagaatgtgaaaatcaggtgatccatagggacattaagaccagtaacataatgctggatgaagggttcagtgcccggttgggggatttcggtttggcgaggcaaatcgagcacgataagtcgccagacgccacggtggcggccgggacaatggggtacctggcgccggagtacttgttgacaggcagagctactgagaaaacggatgtgtttagctttggggcggtggtgcttgaggtggggagtgggaggaggccaattgagagggagatgagtggggtagggaaagcaggagcgtgtaataatttggtggagtgggtgtggggattgcacagagatgagcggttgttgacggcggcggacccgagattggaggggcaatttgatgagggggagatgaggaaggtgctgctggttgggctggcttgctcacatcctgaccctaattgtaggccagcaatgagaggggtggttcagatgctggtgggtgaagctcaagtcccaattgtgccaagaacaaagccttgtacaagtttcagcacttcacatcttttgttgagcttgcaggacagtgtttctgactgcaatggcatgatcaccatctccacctcctcctccgaact	1552			14.3213	3.12395	1.7699	2.86709	0.0541066	0.311113	0.568119		13.1855	5.98098	0.241288	0.558609	0.641163	0.137972	0.100097		1.52332	0.492112	0.677306	0.375807	0.0097542	0.0682794	0.0187431		0.907679	3.93781	0.0309556	0.0995703	0.211691	0.0489208	0.0216426
Dhingra_Pear_16_GATCAG_L001_R1_001_paired_trimmed_paired_merged_contig_19583	[INTERPRO, NO-BLAST]	---NA---	0.00124834	0.494577	1.13239e-10	0.00790863		0.00011563	0.586887	4.17302e-13		0.00330382	Dhingra_Pear_16_GATCAG_L001_R1_001_paired_trimmed_paired_merged_contig_19583	[INTERPRO, NO-BLAST]	TRUE	[INTERPRO, NO-BLAST]	TRUE	1		---NA---	gtgtttcaatctacatagtttttctaaaccatacaatatagaaatagactaataaactcttctcgccataaaaagtttctcaaactgcaaccatagggagtctctaacagttccaagaaagtgcctaaccgagtgccagacacaaatctaagcaacctgtgtgaaacttctagggaaaagcttaagcaactgcatcggaaatccttcatcactatcctgcatagggatggtagcggctatcgccttctatttctaccttccataggggtggtaccgactactgctactatatcccccccttccatatggtccacctgctcctccaccataagtagcaccaggaccagagtcatagccaccaccatagtttgaacctccataacttccatagccttcattgcctcggccataaccacctaaaccactcgcattatagcccccaccataaccaccaccatatggtccaaagcggctagaataaccaagggaagtctcacctcgatagccacctaagctactgctgccaaaattcccataaccactgccaaattcgccactatcgctaccataaccatagccataaccaccaccatatnnnnnnnnnnnnnnnnnnnnnnnnnnnctaccataagaactgccatatccaccaaagccatcattgaaagaacgagccctagaattgctaccatatgcaggagcagatggtggatttgaggctttctttggttcagctttcttgatctccacctactacaaagcaacttagttaacctagagtatttagaaatggagctactgtgatcaccctctcctgagaagacctatacctgtaacaacctccacctaaaattagttccaaataaataatttgaattattaaaataactaacggaaacgaaagataacaaccctttaatgcatagatttaacaaaacaggaggatgcaaaaattgatgctccatgtcaaaaaggattttgtatacatgctgtttacacagagaccttctaaacaagctcacctgggtaccctccatatcaatcatgtttcctttaga	1055			11.6466	17.1003	21.0213	19.9271	0.620846	5.40454	3.48231		18.4356	18.4954	22.7318	27.6818	5.33689	5.8264	5.42444		1.60481	0.897931	0.718143	3.21067	0.0182377	1.01408	0.211041		1.53428	1.76571	2.25126	2.62328	0.331805	0.539829	0.542171
Dhingra_Pear_16_GATCAG_L001_R1_001_paired_trimmed_paired_merged_contig_19584	[START, CURVED, INTERPRO, BLASTED, MAPPED, ANNOTATED]	zinc finger CONSTANS-LIKE 13-like [Vigna radiata radiata]	2.71973e-14	0.85204	1.65077e-11		2.69182e-05	2.38439e-07	0.757769	1.05832e-08	0.000589692		Dhingra_Pear_16_GATCAG_L001_R1_001_paired_trimmed_paired_merged_contig_19584	[INTERPRO, BLASTED, MAPPED, ANNOTATED]	TRUE	[START, CURVED, INTERPRO, BLASTED, MAPPED, ANNOTATED]	TRUE	1	F:DNA-binding transcription factor activity; C:intracellular; P:regulation of transcription, DNA-templated; F:zinc ion binding; P:response to wounding; P:coumarin biosynthetic process; P:positive regulation of flavonoid biosynthetic process	zinc finger CONSTANS-LIKE 13-like [Vigna radiata radiata]	cgcagagcagcgagcgagtgtgctttgtgaaaagctgattggccgagtggacctcgcggtcgcaggagaagcagagcttagctgagtcggctctgcagtacagcagcgccattgaagtcccacagtaatcacagacgcgcttccgggtcgcttcaggttcttcatttctcgtaccaccattcatttctccctctgtaaattattctggcttctcggttttcagatttctgtataaatctctgttttttgtgttcttcccttttatctgaattttcttcttctctttttctcgaaattttgagacgttgtcgtttcttggtgaagaaggaatattaaatagggttgttgatttgtggctgcttttctgagagattaaccaataggaaagtgaaatttcaactttgcttagcacttagcagttgcagtaattatatgactggttttttctcagaataaaagttggatttgaaagttgccagttggagatatttttttagtgtgccggaggacatgaagtatcataatacaattctattaa	538	GO:0003700-IEA GO:0009805-IEA GO:0008270-IEA GO:0006355-IEA GO:0009963-IEA GO:0009611-IEA GO:0005622-IEA	DNA-bindingtranscriptionfactoractivity-IEA coumarinbiosyntheticprocess-IEA zincionbinding-IEA regulationoftranscription,DNA-templated-IEA positiveregulationofflavonoidbiosyntheticprocess-IEA responsetowounding-IEA intracellular-IEA	15.8818	11.0993	7.66872	3.69094	0.179497	2.55978	2.68465		27.616	18.495	4.57566	5.41867	9.93477	5.21322	7.71057		2.16756	1.54281	1.0258	0.682427	0.0434521	0.264309	0.404918		2.35703	5.03983	0.258997	1.64371	1.20117	0.162957	0.771474
Dhingra_Pear_16_GATCAG_L001_R1_001_paired_trimmed_paired_merged_contig_19585	[INTERPRO, BLASTED]	Lipase class 3 family [Theobroma cacao]											Dhingra_Pear_16_GATCAG_L001_R1_001_paired_trimmed_paired_merged_contig_19585	[INTERPRO, BLASTED]	TRUE	[INTERPRO, BLASTED]	TRUE	1		Lipase class 3 family [Theobroma cacao]	cctgcaatgcagcttcctcgtggctccgcagtacatgatggactacttgacgaagagagttgacaccctcaactgggagaataatttctttcttctggaaaggccgcttcacaaaattgatgggagcaaaaaataagctttgagcacccatccttccatcagcatctccggtggttgcaccccatgacaaattagtgcttgcagcacttggcgtgacatatggacaggaattgataa	237			3.92948	3.33562	3.95003	3.2316	0.0354318	1.59443	0.903511		5.80716	6.65543	7.93462	3.83952	4.18095	3.57861	1.93103		1.85541	0.141123	0.354869	0.470217	0.0354318	0.493826	0.184109		1.50164	1.45143	0.63239	0.597336	1.11877	0.699947	0.116171
Dhingra_Pear_16_GATCAG_L001_R1_001_paired_trimmed_paired_merged_contig_19586	[INTERPRO, BLASTED]	Lipase class 3 family [Theobroma cacao]						0.000254942	0.650651	1.775e-08	0.0162016	0.00471868	Dhingra_Pear_16_GATCAG_L001_R1_001_paired_trimmed_paired_merged_contig_19586	[INTERPRO, BLASTED]	TRUE	[INTERPRO, BLASTED]	TRUE	1		Lipase class 3 family [Theobroma cacao]	cgtttccttcaaccccagcttattcttcaaattgtggagaaaatctggaactacaaaaaatgcgagtattaattggagccccattgaaacagccgccaaagcatcagatggaagcagattcaatgatgcatgtgttttctgctattgattccaacacggctaatcttagtagggagcacacttcaggaccatttcatgaggaaaagtccatgcgtcctgaagggttaagtgaatttttcatattttgtaccagtgacttcaccacagtttctaaagaggtgcatgtgagaactcgtagggtgcggttacttggtcttgagggagccggaaagacttccctttttaaggcaatactatcccaaggcagaattacccatattacaaatattgagaatctgcttccagaaactgacgcccaagaaggtgtttctcttggtttatgcttctgtgattcagcaggggtaaatttgcaggagctgaatttggaggctactcgtttcagagatgaactatggacaggaattcgtgatcttaatcggaagaccgacttgattgttcttgttcataacctgtctcatagaataccacacttaaatcactcaaatggatcgcaacaaaagccagcccttacacttctgctggatgaggcaaaatctttgggaattccttgggtccttgctgtaacaaacaaattttctgtcagtgctcatcagcagaaggcagcaattgatgctgttgtccagtcataccaagcatctccaaggaccactggcattatcaattcctgtccatatgtcac	799			7.99977	9.9811	14.7125	8.2907	0.115608	1.73412	1.00369		18.3055	18.8629	27.1676	9.1456	4.42989	3.87287	2.42777		2.05426	0.867773	1.13283	0.334772	0.00525491	0.633995	0.173013		1.36971	1.3108	2.18213	0.672365	0.93252	0.548855	0.118323
Dhingra_Pear_16_GATCAG_L001_R1_001_paired_trimmed_paired_merged_contig_19587	[INTERPRO, BLASTED]	PREDICTED: uncharacterized protein LOC103928046	2.89182e-05	0.698958	1.41274e-11	0.00388656	0.0016476	0.00337819	0.458925	4.05543e-14		0.0131667	Dhingra_Pear_16_GATCAG_L001_R1_001_paired_trimmed_paired_merged_contig_19587	[INTERPRO, BLASTED]	TRUE	[INTERPRO, BLASTED]	TRUE	1		PREDICTED: uncharacterized protein LOC103928046	tcgctgtaatctgttcttcgaccatggctaatgttatcactaaaataattccgataacgccacctcagtgttggctgatctgagttcgcatcatcaaaaactttctcagaatagaactgtttagagataagccccatcatagaaggatcattctgatacttattcaccattatagttgctaactccgcctgcatacgacttccatcctgagaaagaatatggttaacacatgaatttaaggacctagacaagctccatagtccaaatagagcagcagctcctcctgaaaggttaagtcgaataaacgtattcagcttctttgatgctgtccaggcaacagtggcagcagcaagacctccgaatgtaaactccctgacagctttggacttgcaagtaagaagaagcttaatttcttcaggcgtcagttttacctgtttgtacctgagatgttgctccagctcgaacaaagcttctcccattttgttgttttgggctttcagatcattaagtttcctccgttatataccatacaaaggggagacgcat	546			33.2421	42.0758	45.6861	27.061	0.915095	5.43674	4.36785		45.4611	44.94	45.2263	31.5986	8.4281	10.7581	7.28231		1.76571	3.18741	4.89873	1.75355	0.196355	0.703066	0.206484		4.18749	4.99605	2.95717	3.05288	0.673424	0.0906623	0.753019
Dhingra_Pear_16_GATCAG_L001_R1_001_paired_trimmed_paired_merged_contig_19588	[START, CURVED, INTERPRO, BLASTED]	mediator of RNA polymerase II transcription subunit 15a-like						5.07042e-18	0.889038	2.18609e-11		1.10215e-05	Dhingra_Pear_16_GATCAG_L001_R1_001_paired_trimmed_paired_merged_contig_19588	[START, CURVED, INTERPRO, BLASTED]	TRUE	[INTERPRO, BLASTED]	TRUE	1		mediator of RNA polymerase II transcription subunit 15a-like	ttgagagaaattttccgtaggtaattcgactggcttgaggcagcaacatatatcttttcctcaaaccttacagcaatcttctcgagttcacgtaatccctcctcccccgtgtagggaaggtgcctcttcaacgtttccgttatcttgtgaacaattctgcgtcgtgaatcttgctgcaaatggcttctccaatcacctgcctcca	205			0.466001	0.21891	0	0.253256	0.0204813	0.921659	0.880697		24.171	22.5715	8.37221	4.23046	14.7261	4.81311	1.61802		0.233498	0.21891	0	0.253256	0.0204813	0.061444	0.134305		1.7267	2.70722	0.073915	1.1797	2.814	0.0738464	0.236202
Dhingra_Pear_16_GATCAG_L001_R1_001_paired_trimmed_paired_merged_contig_19589	[INTERPRO, BLASTED]	ATP synthase subunit delta mitochondrial-like											Dhingra_Pear_16_GATCAG_L001_R1_001_paired_trimmed_paired_merged_contig_19589	[INTERPRO, BLASTED]	TRUE	[INTERPRO, BLASTED]	TRUE	1		ATP synthase subunit delta mitochondrial-like	ataagggagcacaaagttgacagtgagcacagtggggatcgacgacggggttgcaggctgaggcttcataaaggtcaatggggtctttgggggatctatgtgaggcaccactttcttccaggcgtcactgaaagtcgaatcggctggggcagtctcagcgacgtcggtggagaagggtcgggccctgagggggatcgtggatcgggtcaagaggttgaagttccttatttaagtgcatagactctttattgtacttagctcaatg	265			20.2934	33.7763	29.2107	35.216	1.50518	18.2206	9.30045		45.785	48.5485	62.0411	38.4246	26.2853	34.2231	23.5126		4.76512	3.31865	0.344631	3.8779	0.138125	3.09754	0.588793		2.47866	6.83093	3.56195	4.74089	1.78377	1.1411	3.0795
Dhingra_Pear_16_GATCAG_L001_R1_001_paired_trimmed_paired_merged_contig_1959	[BLASTED, MAPPED, ANNOTATED]	heparanase 1 [Cucumis melo]											Dhingra_Pear_16_GATCAG_L001_R1_001_paired_trimmed_paired_merged_contig_1959	[BLASTED, MAPPED, ANNOTATED]	TRUE	[BLASTED, MAPPED, ANNOTATED]	TRUE	1	P:metabolic process; C:membrane; F:hydrolase activity, acting on glycosyl bonds	heparanase 1 [Cucumis melo]	ggaccgttctttttcacagtttgttcaagatcatggaatgacccatatgcacggtcgaggtaatggggatccaatatttttttcaccaacatgggatcaacacctgcacccaaattgtagagatgctgagagatgatatcgactgtgccagaaccagaaacctgaagaagcctggcaaaccacgattggtcaaagaatcctccaggcgccataagtgcaggtttagcaacggactcattgtacagatggttgatgatgcgtttaagcttgatcaaatctcttccgtattgtccagctccaacactagcttcaacaccactaccactgagctcatttccaaattcccatgaatctatctggtatctctttgagacggtgtacttaataaaatcataagcattgctagagtcccagtctcctacccaaactcccccgcctttgtggtgcctccccaacagtgcattcaagctaaatgtgacgatggaccttgttttgctgaaaaattggttcagctcatcccatctactcatggttaaacatcctctagaaaaaccgaacaagccacctttcatctttctgaaaggatggcaaggatatttcaaatttccaacatcgtacaacagttggtcttccaaggaacctccaattctgattctcaactgattgaaagcttggattgacttggctagcaaaggatgagataagttcaaatttaatgcggatgcatttccccatggacactggccgtagtcacacttttcatggttccaccaatcaatagtggcacagacaaagttattgtcaactcgtgcaacagctaaaatgccgttaaccacaaccttaacattttcaacattgttagttttcccaaaatcttgagctaaaattgcagggagagaaaccagaaagaggacgaaggagagacggaattccattggaaattcagtcacagcagtctcgccaccagctcagccaatttaaattaacatcaacgacgccattgatgaagctggagctggaagcaaaagcacatcaattctgtgatgctttgcagctaatcaaacgagctatctctgtccccactcggagttgttggcagccgattcaaggacatggaaacttcgttgggtgagatgggtccgtcttggataattggaattcagctaaaagtcttagattaagctgcatacgaactgttcatatcatgtgatgccatggcacgctgtcgctgtgtacagtcggcaaaaagacaaagaatacagagattagatgatgggagtagatcaagag	1290	GO:0008152-IEA GO:0016020-IEA GO:0016798-IEA	metabolicprocess-IEA membrane-IEA hydrolaseactivity,actingonglycosylbonds-IEA	34.5649	50.9561	26.2955	33.0508	0.696524	6.64301	6.09621		33.3497	32.2886	26.7165	24.7179	6.84155	8.0621	6.10272		4.3797	1.48569	4.30644	1.11506	0.0906093	0.697139	0.0809781		2.65475	4.60148	2.19559	1.49153	1.58027	0.835833	0.906158
Dhingra_Pear_16_GATCAG_L001_R1_001_paired_trimmed_paired_merged_contig_19590	[START, LINEAR, CURVED, INTERPRO, BLASTED, MAPPED, ANNOTATED]	Transmembrane s isoform 1 [Theobroma cacao]						1.02565e-10	0.838594	2.55539e-11	0.00559078	0.000533018	Dhingra_Pear_16_GATCAG_L001_R1_001_paired_trimmed_paired_merged_contig_19590	[START, LINEAR, CURVED, INTERPRO, BLASTED, MAPPED, ANNOTATED]	TRUE	[INTERPRO, BLASTED, MAPPED, ANNOTATED]	TRUE	1	P:systemic acquired resistance; C:chloroplast inner membrane; F:fatty acid transmembrane transporter activity; C:integral component of membrane; P:response to endoplasmic reticulum stress; P:lipid homeostasis; P:plant-type cell wall assembly; P:fatty acid transmembrane transport	Transmembrane s isoform 1 [Theobroma cacao]	cctaatgaggcgtttcgggtagtttctataacgatgcagcacttgcagatggcctcaacttctttggtggcgggtttcctccactgaggacgacatatgaatagaagcataacattgcagcactaatggcagcatagcagcctgttggaaatactttcttcgtcaatgcgtaagtctgaaagttattccacaggaggactgccgccaaagttgcttgtcctagaatgaacggtaaactggactttccctgcctccagatctttaagctaaaggtgctaagggctagcaatgccccaccaaacagcacaccagagctcaaagtggcaggatttctggaaaagataaatccagtaagtccaccacctagaacaatcccgccaaatggaatcccaaaacagaaatcatgaatcttggccgctctttttggttgagcaacaagttcatcatctaaaatgggatccgactttgcttttgatgcatcgcttgtgtaactcaaattagtcttggtcttggaaccaccttcaagactcatgacaacaagcgacaaagacttgggatgagcagtggttgggcaaaggagtgcacgtctcaagaggtggagctggcaattcatggcagagaagcatgagagctgtgaagtcgtcgctgctgccattgtgctcatgttg	668	GO:0009706-IDA GO:0009706-IEA GO:0009507-ISM GO:0009507-IDA GO:0009507-IEA GO:0010208-IMP GO:0015908-IGI GO:0016020-IEA GO:0016021-IEA GO:0071668-IMP GO:0034976-IEA GO:0008150-IEA GO:0015245-IGI GO:0055088-IMP GO:1902001-IMP GO:0009941-IDA GO:0009941-IEA GO:0009627-IEA GO:0009536-IDA GO:0009536-IEA	chloroplastinnermembrane-IDA chloroplastinnermembrane-IEA chloroplast-ISM chloroplast-IDA chloroplast-IEA pollenwallassembly-IMP fattyacidtransport-IGI membrane-IEA integralcomponentofmembrane-IEA plant-typecellwallassembly-IMP responsetoendoplasmicreticulumstress-IEA biological_process-IEA fattyacidtransmembranetransporteractivity-IGI lipidhomeostasis-IMP fattyacidtransmembranetransport-IMP chloroplastenvelope-IDA chloroplastenvelope-IEA systemicacquiredresistance-IEA plastid-IDA plastid-IEA	13.8104	14.8149	11.9266	17.573	0.326843	4.98435	3.5387		23.6471	25.4526	27.9156	11.6559	9.80528	12.4012	4.01011		2.81075	0.471225	2.51804	2.15901	0.0166297	0.403004	0.437685		0.556729	1.37972	1.66653	0.0736461	0.490385	1.2738	0.170867
Dhingra_Pear_16_GATCAG_L001_R1_001_paired_trimmed_paired_merged_contig_19591	[INTERPRO, BLASTED]	[Ricinus communis]											Dhingra_Pear_16_GATCAG_L001_R1_001_paired_trimmed_paired_merged_contig_19591	[INTERPRO, BLASTED]	TRUE	[INTERPRO, BLASTED]	TRUE	1		[Ricinus communis]	ttggcggaactttatttggtaagatcagatagcgcagcccattttttagttgccctcgatacaactttggatgagatggaatttcagaacttaaaaacccctctaactctgttttttctactccaggatataataaatctagctcctgtttctccagaataccatcttgccaggctgtacttgctgcgtgtggctcatctgggcccacggttgcgtatgaaacatgagcatgtttgccagcaactttgccaagtttaggcttggataaacaaaaagaagttctgtcattaaagacactcggtgtagatgtcctacagcgacgacgaccgttgttttggcaaaaagagctagtaatgcagttatactttcctggaaaaagtgtttcagtcactggctctccaagcatggagacacattgttcccaagcattaaccttctttctatgtacacctgatcta	458			5.66433	7.21043	7.03624	7.55776	0.21085	3.20859	2.97024		10.2818	10.9486	11.7244	9.15853	4.89539	3.84114	3.52028		1.49616	1.1556	1.32852	0.39374	0.0557631	0.365663	0.339442		1.14834	1.41338	1.42068	1.36786	0.522542	0.890371	0.198321
Dhingra_Pear_16_GATCAG_L001_R1_001_paired_trimmed_paired_merged_contig_19592	[START, CURVED, INTERPRO, BLASTED]	QWRF motif-containing 8 [Cucumis melo]						8.89185e-23	0.89828	2.92991e-12		2.9396e-06	Dhingra_Pear_16_GATCAG_L001_R1_001_paired_trimmed_paired_merged_contig_19592	[START, CURVED, INTERPRO, BLASTED]	TRUE	[INTERPRO, BLASTED]	TRUE	1		QWRF motif-containing 8 [Cucumis melo]	gagacgggcttaaacctcttgtaacagaagatgaaaacattgagctcttactaggtgaggacggtcgtgattgtgatggagtactaggcaaagattgagatttcagtgaatgagatgttaatgacaacctgtccgataaacttgtggaggcaagcttgtgaggtctggatacctgcagggaattaccatcaactgaatttgctcctagtcctgctttacagctttgatgaagcggtaataatgcagcagtatcactggcggatttttgtaaagatttgcccgaagaatcagatggtggcgttctcctaagcgtagacaacccaactccgggagttggcgcaacaagcctgacaattttagcaccaagatccacacttctatttaatgaattcgaagatactttcccacttattctacttggccatcgatgctgatctatcaatcgggaatgcaagccatcaaccggcttagaattctctgattgatcagtagcatttttgcctttaagagggctcctttttctctccggtgtaagctttcttggagcagcaggtgtttcggcctgcctatgagccacattcgaagatgacctcaaagtgcggtcagacagagcactcgacactggtttttccttcttactaacaggaattgaaatgctatcagactgaaaggaaacactcaaacttctcatagtggaaggccataaaccctctggcattcgaccgtttaatggtcttctggacgaaaattgcacacctgcatcgcggaccggtgttgatggacttggcggggaagtgggcgtcgaaggtcgcttcctgtcaacagattgggatcttttggacaccaatggcgatgatggacgtgaggtgcttgtaagggttggagatgggcaacgccgagctccagaaggtgatgagggagttgttgaggatggagagggagacttgtacctagaactaacttccctcgttcgagggcggcgggtggtggctgcattgttgttcctctccgccggaaccaacggcggtcttggggtctccacggttgttttcttcttcagcgctgctagagctgattcacgcacatccatccacactatccaaatccaattcagaccacattgatggaatttgattgtttcatttcatcaaaccaaatttacatacttgacagcctttgcatttcacataatcccaccacattcatataccaacactcaatggaataacacaacctgttgcttgaaaagaagatacttttctctgcaataaatatctttacagagactcagatccaattgagaatcaatctgagaattgcagcaaataatctcaaaagggtaatttgttttcaaagaaacaaccgcaaatccaatcagatcaggccacggcagtgaaattatgaagggggtaaacaacatctggtgccaaagacggttatggttagaggttggttttgataacccacaaaactgaatgcaagggcagcctggtagggtaccctaggaacattggggagactgggaagagggagtggacagtgatgagggtgcgggataagagaaactgaagggttgtattgtgtgtgctggataagcgccctgcctttaattttgctctggtccctctcacgggagtgccatggtcggttgggctggacaatgggtcaactctcacacagaaaaaccacccactctcgctgtctctctctctgtgcccagctttcccttctctcacaactctttgtctgaaagggaattcaatgaaagcgaacacaaaacttgcaaaaataatccaaagcttttagctttctctctctaccccctctctctctaactcgcaagctcgaggatgaataagttctgccaaggtctgttaatcgctttgtgactctcgggtccaacgacttgtcgtgcgattttacgacatgtcgtttcatctgtttgaaagattgaaatttagatgggggcatttagcaaaagataaagttggaagtgggcaaaactcaaataaaaaaaatctgcagagctgagagtgagaggagcccgcagaaaaaaaagggagtgagagtgagagacaaggttgtggaggacgggagagagagagagagagattcacaaattcactatctcactgttagagagagggttgg	2151			4.49321	4.15773	4.03738	2.60074	0.0566069	0.640244	0.573877		11.119	9.02283	5.83061	3.06068	1.70797	1.20631	0.683187		0.8497	0.203751	0.0803268	0.109357	0.00390392	0.0800304	0.0556566		0.471819	1.66348	0.138473	0.130735	0.171239	0.118428	0.0595588
Dhingra_Pear_16_GATCAG_L001_R1_001_paired_trimmed_paired_merged_contig_19593	[INTERPRO, BLASTED]	probable phosphatase 2C 33											Dhingra_Pear_16_GATCAG_L001_R1_001_paired_trimmed_paired_merged_contig_19593	[INTERPRO, BLASTED]	TRUE	[INTERPRO, BLASTED]	TRUE	1		probable phosphatase 2C 33	tcacactaaatgtttctctctctagggggtccgagtctttccttccctcggtttctctctctagaaagtcaggtcatactgtaagagcgggtatttttgcaatcttatatatttcagttgctgttggtcgttgcgattatttctcacattgaaagcctctctctctcctcactcctctttccttcatgtccttctctctctaaaattggctctgtacccatttcctcccttctgataacattcataaagatgcttgctttatgcagggccatgagctgagctgcctgctctccccttctctctctgttgctctgctctaattttgggcattttcttcttttggtttcgtagaattcaagtttgatcagagaaaggaaggggaacccattggggttgtgcaattggggagctttctcgtcggatttggggacaatgattcattgtgaaaaagtgggtattccgaacatcttcttacgtagatctgctttcctgatctgaaaggtggagagaggggggttactgaaagagaatagtgtgtccatttcctgaataagtaaaaaaaaaattcaagtgattgctggcaaaatttggtaatctgatcaaaagtgagtgaatttagtgatttgatttggatggtgaatcaaaggccgggaaattgaagggcgtttgcgacgacggatccgtcaataaaaaagagtggggggttgtattgttcatcagctgttctggagtgcctactaaacattatcagggccctgagaatgggttcctgcttgtctgcagaaagcaggagccctctgcccgattcgccgtcgtctccctcctggggagtccggcggcggaagagctcgaagaagagaatgggctcgagaaattcttcctttgattaccgccgggaagatcggctgcacagaattcccgagagaatgttcctcaatgggtccagtgaagttgcatctttgtttacacagcagggcaagaaaggaaccaatcaagatgccatgattgtgtgggagaatttcggttcgagaac	1033			19.5797	16.4786	52.7061	29.8359	0.174775	4.76771	1.94691		20.927	18.8742	38.3255	25.3736	4.24338	6.01552	6.14152		3.85429	0.597681	19.2009	2.04296	0.00406454	1.45224	0.296711		1.25074	1.88187	4.33082	1.85629	0.311435	0.540033	0.400558
Dhingra_Pear_16_GATCAG_L001_R1_001_paired_trimmed_paired_merged_contig_19594	[INTERPRO, BLASTED]	probable phosphatase 2C 33											Dhingra_Pear_16_GATCAG_L001_R1_001_paired_trimmed_paired_merged_contig_19594	[INTERPRO, BLASTED]	TRUE	[INTERPRO, BLASTED]	TRUE	1		probable phosphatase 2C 33	tgaatttagtggattgatttggatggttaatcaaacgccgtgaaattgaagggcgttgggggttttttgcgacagtttgcgacgacggatccgtcgataaaaaagagtgcggggttgtattgctcatcagctggtctggagtgcctactaaacattatcagggccctgagaatgggttcctgcttgtctgtagaaagcaggagccctctgcccgatacgccgtcgtctccctcctatgaagtccggcggcggaagagctctaagaagagaatggggtcgagaaattcgtccttcgattaccgccgggaagaacagctgcacagaattcccgggagaatgttcctcaatgggtccagtgaagctgcatctttgtttacgcagcagggcaagaaaggaaccaatcaggatgccatgattgtttgggagaatttctgttcgagaacagacacagttttctg	458			2.86047	3.16673	6.5818	3.48197	0.0733392	0.861736	0.825066		6.06836	6.98266	2.80476	3.831	1.02675	1.27427	0.733392		0.731738	0.856381	1.44887	0.666239	0.0091674	0.0091674	0.072764		0.991043	1.59613	0.310714	0.632131	0.0330535	0.144077	0.045837
Dhingra_Pear_16_GATCAG_L001_R1_001_paired_trimmed_paired_merged_contig_19595	[START, CURVED, INTERPRO, NO-BLAST]	---NA---	6.29031e-06	0.626696	1.10076e-07		0.00192408	1.12292e-16	0.834658	2.69071e-06		0.000191987	Dhingra_Pear_16_GATCAG_L001_R1_001_paired_trimmed_paired_merged_contig_19595	[START, CURVED, INTERPRO, NO-BLAST]	TRUE	[INTERPRO, NO-BLAST]	TRUE	1		---NA---	ctggaccagagaatcctgcgaagagtgcagccacaacacggaggcctccaaatgctccaatcacatgctagttatccagaagcgtatacttcccaagttctacttctgcctggatccggtatcgtgttagtaatcttactaaagtccatttatgatcacatttgggccggtatcacaataatccgagaaggaatggccgaagaatactgtccagacaacaaatcccagatgttcaagttcgaaatattaactagccatatttccaagcaaacttgcgttacatcgttaaatacaacagcacaatcagagcattacacaacaagacacaaaacaaaacttccatacaacaa	350			9.41328	4.4632	5.85309	1.04751	0	0.203935	0.275913		3.53852	2.67683	0.760092	0.26835	1.52352	0.0839734	0.335894		1.20062	0.661551	0.706243	0.654995	0	0.0839734	0.07297		0.629518	0.272641	0.138994	0.134185	0.455856	0.0522902	0.114436
Dhingra_Pear_16_GATCAG_L001_R1_001_paired_trimmed_paired_merged_contig_19596	[INTERPRO, BLASTED]	cardiolipin mitochondrial											Dhingra_Pear_16_GATCAG_L001_R1_001_paired_trimmed_paired_merged_contig_19596	[INTERPRO, BLASTED]	TRUE	[INTERPRO, BLASTED]	TRUE	1		cardiolipin mitochondrial	tgaagagcttttcgaaaaactataccgaaaaactaaacatagtttggaagtcaacaacctgaatccgacatcggcatatcagttacatttctcttttcaaaaatttctctagggctgtaaaggtcagttctctctcattgctaccgttcacaacttcaccgagtagacatccgtctccgttttcttctacgcgatctgcgtctgtagctcagataactgcgagtgcgatcgctttcccaaagtgtgaaaacgagtaacttcttcgtcaaaattcttactgataagttacgatttatgctgcgcattagaactcaatgatgttgcagcctgaaagagttactgtgttacttaaattacgatttccgagcgatcaatgcagatctcctcaagtgttgggcgccgtatgctgctgaagaagccactgttgttgatgcaactaacnnnnnnnnnnnnnnnnnnaaactccggttgaagaagaactgccgcaactaaaataagctggaagactgtgttaagcttactaataaagagaggttccaccttctcagggcgggtttcatcaaggttgaaaaagtcggaccaaccattccacttccaccccaagctactagctctttgatatactgcaccaccaacaagcccaacatcccggagcacaatgagcccaacaagtccaggatgaagaagacccttatgtaccaaggccaaagcaacgcatccaataagaaccttgtcagcaaggggatccagataggacccaacaatagaattgatcttcatcctcctagccatgtatccatccaaccaatcagttgccccagagataaccaatcccaccattgcagaagagtaccattcattcgtgatcatccat	874			3.00383	1.75768	3.50313	2.71199	0.0864715	0.792655	0.552457		5.20559	4.02787	5.19895	3.24978	1.25384	1.43639	0.759027		0.881138	0.0804297	0.59475	0.435714	0.0166414	0.129172	0.149387		0.389111	0.954034	0.481272	0.625716	0.103926	0.0992691	0.0254202
Dhingra_Pear_16_GATCAG_L001_R1_001_paired_trimmed_paired_merged_contig_19597	[INTERPRO, BLASTED]	cardiolipin mitochondrial											Dhingra_Pear_16_GATCAG_L001_R1_001_paired_trimmed_paired_merged_contig_19597	[INTERPRO, BLASTED]	TRUE	[INTERPRO, BLASTED]	TRUE	1		cardiolipin mitochondrial	atgccagaagggtaatttcttattgaccgaaaagtcatcgcatgccagaagggtaatttcttatatacgccgttacaagttccaaagtgacaataacaattcccacaaaatcaataattcaaggaacggtgccaccatatgtaagcttagtggcttgaaatgcatggtggcatagcaagcagtcttctgaagactatacatagtttggaagtcaacaaccttaatccgacatcggcatatcagttacatttctcttttcaaaaatttctctagggctgtagaggtcagttctctctcattgctaccgttcacaacttcaccgagtagacatccgtttccgttttcttctacgcgatctgcgtctgtagctcagataactgcgagtgagatcgctttcccaaagtgtgaaaacgagtagcttgttcgtcaaaattcttactgataagttacgatttatgctgcgcattagaactcaatgatgttgcagcctgaaagagttactgtgttacttaaattacgatttccgagcggtcaatgcagatctcctcaagtgttgggcgccgtatgctgctgtggaagccactgttgttgatgcaactaaccaactcaggtatgtgatgtatgactgagtttcttgtgttccaaactccggttgaagaagaactgccgcaactaaaataagctggaagactgtgttaagcttactaataaagagaggttccaccttctcagggcgggtttcatcaaggttgaaaaagtcggaccaactattccacttccaccccaagctactagctctttgatatactgcaccaccaacaagcccgacatcccggaacacaatgagcccaacaagtccag	861			4.07778	3.38615	3.98147	3.10884	0.0926536	0.716846	0.702217		1.35691	1.39808	1.85859	0.967267	0.468144	0.516909	0.351108		1.07018	0.184825	0.988257	0.391354	0.00975301	0.0387061	0.0591245		0.188182	0.190288	0.250247	0.20489	0.0368168	0.0599235	0.0760172
Dhingra_Pear_16_GATCAG_L001_R1_001_paired_trimmed_paired_merged_contig_19598	[INTERPRO, NO-BLAST]	---NA---											Dhingra_Pear_16_GATCAG_L001_R1_001_paired_trimmed_paired_merged_contig_19598	[INTERPRO, NO-BLAST]	TRUE	[INTERPRO, NO-BLAST]	TRUE	1		---NA---	ccatatagatgaactcaaattcttagtgttgatgcaaaaacaatatcacaaaggtcatcctggacctaccgaataattcacaaatactgatgtctttgataacaagctcgtatgacaccattccttatccaagcagacgacaagaagacttcaccagaaaaatctaagcacagatacgtgcacccctggatgagttcctccattggacaaccttcactaatagtttcataaagtaatatttgcttttgcagtcccacgttc	261			9.44755	9.13895	8.22921	7.63986	0.30565	4.68128	3.37824		0	0.189306	0.215519	0.515868	1.54434	1.2226	1.39956		1.57577	1.14641	4.03577	1.62834	0.160869	0.581802	0.602774		0	0.189306	0.215519	0.290157	0.210363	0.264823	0.127685
Dhingra_Pear_16_GATCAG_L001_R1_001_paired_trimmed_paired_merged_contig_19599	[INTERPRO, BLASTED]	magnesium protoporphyrin IX chloroplastic [Nicotiana sylvestris]											Dhingra_Pear_16_GATCAG_L001_R1_001_paired_trimmed_paired_merged_contig_19599	[INTERPRO, BLASTED]	TRUE	[INTERPRO, BLASTED]	TRUE	1		magnesium protoporphyrin IX chloroplastic [Nicotiana sylvestris]	ctgcctccgaatgtagatacgcccttgttgccttcgaaggccccgggaacaactctcctatcctcttcagcacatcataatacaatgtctttggtgcaaaacttataagcaagcgattctccgccaatgaagcaagatgggcaatcatcccatcagccttgctctgcgggtaatgaatcaaaacatcaagacagaccactgtgtcgtacttcccatccaagctctccaaatccttcacttcgaatttcggcagtactggccctgctgagaagccattgcttaacttaagctgctcttttgcctgcttctcagcctctgcaaccatggcagctgaaatatccgcagccgtgacaaccgccccttcct	366			21.9644	26.3596	27.5464	24.8263	0.688307	6.42419	5.3229		33.4558	33.8177	56.3091	26.3263	11.0817	12.9975	10.0493		2.91724	2.82539	0.20136	1.34708	0.0716412	1.87159	0.199028		3.85969	1.05586	4.7907	2.48529	1.6585	1.30632	0.550645
Dhingra_Pear_16_GATCAG_L001_R1_001_paired_trimmed_paired_merged_contig_196	[BLASTED, MAPPED, ANNOTATED]	glyceraldehyde-3-phosphate cytosolic											Dhingra_Pear_16_GATCAG_L001_R1_001_paired_trimmed_paired_merged_contig_196	[BLASTED, MAPPED, ANNOTATED]	TRUE	[BLASTED, MAPPED, ANNOTATED]	TRUE	1	F:glyceraldehyde-3-phosphate dehydrogenase (NAD+) (phosphorylating) activity; C:cytoplasm; P:glucose metabolic process; P:glycolytic process; F:NADP binding; F:NAD binding; P:oxidation-reduction process	glyceraldehyde-3-phosphate cytosolic	cagatttccgaggtccgtcaactccaaaagcagagatccagcagaacagcttaggcaaatctagggtatacaaagagaaagcaagaaacgaacttaagctacaatgacatatcacaacttagcccgataagctttaacaaaaggttcaaggagcaggaagttgaagttgaagttagaagagagcagcaaccgccctcccctcagtttttacatgatatcaaaaatagataacccagggagcattaagtcacaagaaacttcttattctgaactcccaaaccataacctcctagagactcaaccaaaacatttagaagattaaagccttggatgctcgaggagggcttatcatttagcaggtggatgctacgtgcacgatcaagtctaccacacgggtactgtaaccccactcgttgtcgtaccatgagacgagcttgacaaatttgtcgttcaatgcaattccagccttggcgtcaaagatgcttgacctgctgtcaccaatgaagtcggtggacacaacatcatcttcggtgtaacccaagatacccttcaacttgccctcagactcctccttgatagcggccttgatctgttcataggttgcaggcttctccagcctgacagtcaggtcaacaacggaaacatcaacagtgggcacacggaaggacattccagtcaattttccattaagagatgggagcacctttccaacagccttggcagctccagtgctgctaggaatgatgttgaaggaagcagcacgtccacctctccagtccttcattgatggaccgtcgacagtcttttgggtggcagtgatggagtgcaccgtggtcatgagaccctcaacaatcccaaacctgtcgttgataaccttggcaaggggagcaaggcagttggtagtgcaactggcattggaaagaatgtgaatgtctggcttgtattccttctcgttcacaccaacaacgaacatgggagcatccttgctgggagcagagatgataaccttctttgcacctcccttgatatgggcagctgctttctccttgtcggtgaagacaccggtagactcaacaacaaagtcagcaccggtctcaccccatgggatctcctctgggttcctgattccgaaaacagcgacaggcttctcaccgaagagaagggtcttggagtccttgaccttgagctcatggtgcttccatgcgccatggactgtgtcgtacttgaacatgtaggtcatgtagtcggtggtgatgaagggatcgttgacagcaacgagctcaacatcgtccctctgaagagcgaccctagcaaccaatcgtccgattcttccgaacccgttgattccgatcttgatcttcttgccagatgttgccatgatgattgtagagagaggaagtagagtccagagagagaggcagataagaaaactgatcgaggattttagatggtagtgtgagagagagagtgagcgttgagatattatatacagcggcgaaggagtgaaaccagccggtggttttggtcacgtgcagcggttttcttggacaaaaggaaagtcgctttgcagccgttggttgcgtttagggctttgtattagccgctgatttattaataccccgctagatttactgtgaagcgcaccccggcgattggacaaaaagaaaatcgctttgcagccgttgattgcgtttagggctttgtattagccgctgatttat	1721	GO:0005737-IEA GO:0016491-IEA GO:0051287-IEA GO:0050661-IEA GO:0006096-IEA GO:0055114-IEA GO:0004365-IEA GO:0016620-IEA GO:0006006-IEA	cytoplasm-IEA oxidoreductaseactivity-IEA NADbinding-IEA NADPbinding-IEA glycolyticprocess-IEA oxidation-reductionprocess-IEA glyceraldehyde-3-phosphatedehydrogenase(NAD+)(phosphorylating)activity-IEA oxidoreductaseactivity,actingonthealdehydeoroxogroupofdonors,NADorNADPasacceptor-IEA glucosemetabolicprocess-IEA	581.368	895.219	554.546	628.507	14.8307	137.28	104.767		737.339	849.173	955.285	883.891	201.517	178.776	146.139		75.7492	26.4588	54.8106	30.3904	2.27516	16.8024	3.03284		35.5935	106.92	33.8753	92.2375	7.56279	15.1949	6.40935
Dhingra_Pear_16_GATCAG_L001_R1_001_paired_trimmed_paired_merged_contig_1960	[BLASTED]	CCR4-NOT transcription complex subunit 1											Dhingra_Pear_16_GATCAG_L001_R1_001_paired_trimmed_paired_merged_contig_1960	[BLASTED]	TRUE	[BLASTED]	TRUE	1		CCR4-NOT transcription complex subunit 1	gatacccaacctgagaccatactttcgtccactggttttggtcccccgcaagaccttgagacagattcaaagagtttttcaatctctggcgcacatctgatgaaagctcggttccagaactggtatctcggattcttgataagctcgatgaaggtaattagaagaccccatggatgaggccggttgacaatcagacgttccaacaatacccttgtgatttgctcctggataatttcatgctggtttgattcagcaaacaagtacaaaacaatgaaagaaaagtaatgggtatgggtgtttggataacgcagttggtttgcgatcgcatttaggaaaaggtagcgcccttcagtatctaggtccactatcagagtctgaaaaatatccaaagcagcacccaccaaatagacagtcaatggaacagtttgggtagattgcgcatgaggtgttctagcctgaagctgctggatagcctgcatcccaacataaagcacaagggagttgatcaggggtacattgtaacgagtaccagctgaggcagcttcgcttggtaaaaggagcaacttttgcttcagttcagtcagaaatgaagaaccctgttgccttgtcttgagatactcatccacatcagctttcatctgcttcgcttttaaagctgcatcaacctcggaaagaatacgtggagactgactgatttctgcaagcaaatcaatctttaagttgggagtagatggatctggtagcctcatattacggggaaatgcactgaggatgatatttcgcatttgaatgcagcttggagggattacatcacagaaagtaaaatgataatcacaaaggaactccggaaaatcatgaagtagcactagaagcaccctgagtgtgcctttatacatgaaatgaaccggaactccaagttcagcattcctcaaaaatggctccataaattgaaacaaatgtaccagcaaacgttggacatagggccaacccttctgaccatttccaacaagcatttttggcatgaaactcctatgactcaccaactcaagccatgcaaagctgaacgtaggaaccttaaggggctgcaaagcatgaaatgcatttgcaaatgctgtcaatatctgaaagttagcaccatcaatcacaggatccaaagaaccaaggtctagaagccagttgacaaacaatctaaaatacggtcttggattgaaagatgttttcttctcctctgcatccttttgaatgaatctcactgtgactaacaatatcttagacaagagaaatagtttacttgatcccttcaaaattaagaagacaagtttagcataaatatcaatagcaaggaaggagagattctgcacttgttgaggcgtttgcagtgagcttggaattgtcatctcagaagataggcaatgtgcaacagatagctctgtgaggacacggaaaaaccggtctgtcatatcatcccccttcagcagaccattttgatgcaactgcaagataaaatgggcacaagctgcatcgtttgcaccaggaagttcgcaaatccggtaccactctgcaaacagcatagacacctgctcacggaatccagcaggatctggttcaacagactccacattactaaagtcttccctgctcaccggagagtgaacagaagcctttttatctttagatattctggctttgtcctcttttcctacattaatagcagacggcgcaccaagaatataagcaggattctttaccatttcaaccagctgctgtagcgactcaggagatccaggctttgcagcgagctttgccaatgcgtcaacaagattatgaagttctgatataactttagattcttcaatcaccaaagattggagaagggaaattgaaaactcagttgcaggcttatttctgcccccatcaataagttttgccatttgaacattgtactctgcaagatttagcaattcactgtgaatgaggccaacagtaatatccttgttaaacttccgctcctcatccgaataaataacccaactagtgagctccttaacaacaagcttgcaaacatcgcgaatagctgtcagcattgcaatatgagcactgacatgagtatggttcgatgcattttcgtataaacccttgaaaaccttttgagccacagccaaggcagcctcatctcgactaacacacctgagtataatctcaggaacttcaccaattactccctgaatttctaactctctagcatcgttggttaccaaagcttcaagcttctgtgaaacaatctggtatttatccactgcatccctcgtattgagagaaggttctgatatgttgcttgccagacgttcagttacagtaggtgacggttgtggctgtgaagaagttccagactcctgtatagtatcagatgactctactgattgcagctctagggcagaagcagcaggaggaaatgaaccaatgacagaatcattctcagaaccatgctgggaaacaccatcacccgctccaacattaatagaggatgcacttggatgcagagccggattggattcaatcgcctcatccagtggacgagaaactgcatcaaatttgcttccggggcctgctgagaagcctgtgttaatttgagccgaggctgaaccaaatgtgctatttagacctgtacttgcagatgtagctgcagtactagcaggaagaacatgcgaattctggctagactggttttgccagggaagccgcacaaagtcctcataaactcgttgttgagaaatggacaaatgaccaggttttgggcgaagggactcgggcacactgcctccttgtgtatacatgttagcatcaaaaaacgttgtacctgcaccttccctcttccttcttaatgaaagttgttgagctatttctccatcaattgtttgtactgccttatcagtagcagactgttcaatgattgcacagccaagatccagattgtcattagtaacaagttgtacagcatgttccagatgatcatttggaatatttaatccctgaagggaattccgcagctgggttgatattgaactacgcaagggttccttgcaagttacatgagctagacttcctgccaaacttgcaaccatcaagtgagctgccagtaatattcttgtctcatcggattccatggcataatcctttaagacaagctctttagttgtctgagtagctatag	3211			33.7447	23.5562	40.51	38.9865	0.763632	6.83608	6.99691		48.427	38.037	35.9629	41.3889	6.72755	5.17544	6.908		4.49177	0.610094	5.09363	1.85637	0.0592469	0.959985	1.08476		1.52692	7.32205	0.997902	2.33204	0.586455	0.970527	0.944079
Dhingra_Pear_16_GATCAG_L001_R1_001_paired_trimmed_paired_merged_contig_19600	[INTERPRO, BLASTED]	probable beta-1,3-galactosyltransferase 20						0.000152139	0.581363	2.66468e-10		0.00394578	Dhingra_Pear_16_GATCAG_L001_R1_001_paired_trimmed_paired_merged_contig_19600	[INTERPRO, BLASTED]	TRUE	[INTERPRO, BLASTED]	TRUE	1		probable beta-1,3-galactosyltransferase 20	gttgccaattcttccccactcattgataaccatgaaggacatgactcaggttttccctcaattatagaactctctccaatctccttcccatcaagtttacccacttcttcccaagcacttaaacccaatgtccaagcctcatctgccatcctctcaagcaccgaaagttcattagttctattccttcgcctcataatctcaccagtgatccgaccatattgatgttgtagtggctttataggcttagatccacctttactctcttccaaaggttccttcctaggcctcacaggcgcatcttggttttggtcttccaatttgcgatgaaacgtgtccttataaacagaattaaataacggtttactcaaatccacatcttcgaccagttccaatccatcataaccatcatcaccactcagcgtctttgctatctcaagaaactggggaaacttaaaggatatgaagaccaagtacaatgccgctataccaaacaacaaatgctgcaatttgaacctcctcgcaactgaaggttcaatttttagcctcttcatctttacgaaaccaatacacagactacaaaatactctacaacaacaaccaccaccaaacagttcctccaactccaatacccatttcttcaatcacaaaaagaaacccaattccagctccaaacccaagaaaaactccaaaaccaaagctttccaaatcctcaagaagaaaccaaatccaaatcaacaatggcaagaaatacaaagcatcgtacagtgagagaactcgaaccccccaacgggttcggagagatcgagttcaagaatccaatcaacgtcacaatgcagatgggcgagagaaaccctaagcagattggcagatagcagagcagaggagcagaagggggtgggggaaggtagggagggaatgttgtattaaatgggaaaatgcattgggagaaattaagaagatatttgactgaaacgggaaatgttggtcggtagatttcattccccatttcttttgggtt	1018			3.67108	4.43714	3.97615	4.8192	0.0494932	0.948619	0.610416		8.11753	7.12574	6.17331	4.02144	2.14883	2.25194	1.10122		0.763493	0.88455	0.603679	0.0393811	0.0142874	0.242501	0.0436489		0.587658	1.30302	0.688817	0.80399	0.365681	0.328378	0.0805057
Dhingra_Pear_16_GATCAG_L001_R1_001_paired_trimmed_paired_merged_contig_19601	[INTERPRO, NO-BLAST]	---NA---											Dhingra_Pear_16_GATCAG_L001_R1_001_paired_trimmed_paired_merged_contig_19601	[INTERPRO, NO-BLAST]	TRUE	[INTERPRO, NO-BLAST]	TRUE	1		---NA---	taagatacttagccctaagaaacaaaacccagaaacctaaaccaccaaagttcgatgcgttcaatcaaaacagccaaccattaacaattcactataaatttcttccctcaaatgtgaatccaataaacaccatcctatagatcgttgacaaatccattaactgaaacatacccagtacagatcaaaccgccaaatagaatcaaaatctgatattttcccacagatctctctttccaacagttgcaaaattaccctacgagaaactaaaagtctaacatttctgataacccattaaagcttcacacttctacagagattgagccaaacaaacctcggaaaccagcttacaggaccagattttgagtcagagactgatacccatttgcgaaaatgatgtgaatttgggcgcgg	411			1.94943	2.82215	2.28942	2.49508	0.0612945	1.85927	1.09308		3.89565	5.34281	4.96751	4.14359	1.94099	2.81954	2.31897		0.307444	0.620876	0.400529	0.502859	0.0176942	0.265609	0.113758		0.583486	1.95674	0.36831	0.674333	0.135142	0.26185	0.130426
Dhingra_Pear_16_GATCAG_L001_R1_001_paired_trimmed_paired_merged_contig_19602	[INTERPRO, BLASTED]	tubby-like F-box 3											Dhingra_Pear_16_GATCAG_L001_R1_001_paired_trimmed_paired_merged_contig_19602	[INTERPRO, BLASTED]	TRUE	[INTERPRO, BLASTED]	TRUE	1		tubby-like F-box 3	ctcggacaataggaactagaagtatacggataaggaggagggagtgtattggtaacagaacccatcatctgccatcacagtgttctctcagcgaccgcagcacccaggcaggcgcaaaaacactgatcaccaaagccatgtaaatcctccgcgcccaaattcacatcattttccgcaaatgggtatcagtctnnnnnnnnnnnnnnnnnnnnnnnnnntgtcagaaatgttagacttttagtttctcgtagggtaattttgcaactgttggaaagagagatctgtgggaaaatatcagattttgattctattcggcggtttgatctgtactgggtatgtttcagttaatggatttgtcaatgatctataggatggtgtttattggattcacatttgagggaagaaattttatagtgaattgttaatggttggctgttttgattgaaagcatcgaactttggtggtttaggtttctgggtattgtttcttaggtttgagatgaatgtgggctagcctggagaggttggaggattcataggaagttttgcggttttgagttttgcgaaggcaagggttagggaagcagcgatgtcttttaagagtatgattcaagatatgaaaggtgagttgggcagcatttctaggaaaagctttgatgttaaatttggaatgagatcgaggtctcagcgggtcgttcaggatacctcatttcgtgttgatgcattgaagcagagttgttgggcgaacatgcctccggagcttttgagagatgtgttgatgagaatagaggcgtctgatgatacatggcctccaaggaaaaatgtggtgtgttgtgctggtgtttgcaggaattggagagaaatcatgaaggagattgtgaaatccccagaagtttcgggcaagctgacattcccgatctctttgaagcagcctggtccaaggaactccctcctgcagtgttatataaagcggagtcgtagcaaccagacatattatctttttctgggtttaagtcaagcctcaactgatgatgggaagttccttcttgcggcaaaaaa	1058			12.5827	17.222	16.7276	17.8228	0.333354	3.38513	2.59143		9.46425	10.645	12.1811	11.3637	3.01209	3.43672	2.62318		3.44292	1.23611	2.3515	0.36192	0.0545578	0.671451	0.288802		0.868951	1.44296	1.36488	0.690569	0.173483	0.195909	0.309339
Dhingra_Pear_16_GATCAG_L001_R1_001_paired_trimmed_paired_merged_contig_19603	[INTERPRO, BLASTED]	peroxisome biogenesis 6						1.91185e-06	0.675336	1.19075e-12		0.000794462	Dhingra_Pear_16_GATCAG_L001_R1_001_paired_trimmed_paired_merged_contig_19603	[INTERPRO, BLASTED]	TRUE	[INTERPRO, BLASTED]	TRUE	1		peroxisome biogenesis 6	aattagacctaaaatattagagagaaaaaaaaaagaaaaagcatgatccaatgaagaaagtagttctaaagttgacaatttgatcctattgtacattaaagttcatgcgataaatcaacaaatacctcattttcaaattaatggtacacgcatggaaatattaaaggcagctccaaaccaacaagtctaccgcctttacgagggtcaggaggggaacttctatcgtacatagctttacccttgctttgaaaaaaggctgtttccatgacttgaacccctgacctttcggtcacaaagaagcaacatttccattacaccaaggctcgccctacatgcaaggaaataccatctttccttattcttctgttttctatatttctgtttctaccctcgaagtacaaactgataccatatacacttgattatataataagtgattcaaaatctagattccccacagatcattttaatgtgacgggaattcacttgggagctccttcgaactgatcacgcagcaactcgtactttctaagctcggccatggagagcgacggagaaagctcccctaagaccttgataaaatcatcatattcaacaataacagagtccgattgttcatctgtgcgggaagaatctgaatccaaactcaaagccttgcgctttgctgcattaaaccaagcgtctgcacacaatgcgtacatgtctgcaccagtgaagttcgggggacatctgtttgctatggagtaaagtggtacgtcttgatgtaacttaaactttcgggtaagtgctttgaggacccgctctctgtaagatgcttcagagtttactccaacgtaaagcagtttatcaaatcgtccaggccgtagaagtgctgggtcaatcaaatctggtctgttgcttgctccaattataaacaagtcctgtgttgaatcgtttaggccgtcgatctctgcaagcatctgagaaaccactctgtccataacacccccagaatcccccgaggcaccacgggctggagcaagagagtcaagttcatcaaaaaatataacacatgggcgtgctgacctggccttctggaagatgtctctaacattcttttctgactctcctatgtacatattgataagttcaggtccttttacgctgagaaagttcagggaacactcagttgcaacggcttttgccagtagagttttcccagttccgggtggaccatatagaagaacaccagaccgctttcgtaaaccagatgaaaacaagtccttgtgcagaagaggtagctgaacagtatccagaattgacttcttgac	1310			12.4841	10.5198	11.3569	10.2105	0.275638	2.21472	1.85254		17.2328	14.1968	12.4988	9.14345	3.00317	2.22754	1.66344		1.23559	1.36033	1.7668	0.244803	0.0115561	0.15958	0.0916118		0.519708	2.29616	0.695576	1.08297	0.263579	0.315714	0.0293752
Dhingra_Pear_16_GATCAG_L001_R1_001_paired_trimmed_paired_merged_contig_19604	[INTERPRO, BLASTED]	peroxidase 63-like						9.11204e-06	0.640779	1.65073e-10		0.00140582	Dhingra_Pear_16_GATCAG_L001_R1_001_paired_trimmed_paired_merged_contig_19604	[INTERPRO, BLASTED]	TRUE	[INTERPRO, BLASTED]	TRUE	1		peroxidase 63-like	tttttctccttttcaaattatttaaatgcgaatcgtaaattaattaattaataattagacttgtcgcatctgtgcctaatctctccccgccttccggtctgaatccctaacacgccgagcttctccatcgccttggcaaaatccccgaagaagcggttctggtcgtttgcgtacagctccacaaacggccgcgtcctcgcgtcgtcaaacagcgcgtggtccgatttcaaaacccccaacccctttggtaagttctggaagtagacattgtcgaatttgttcggcgtcataacgtcgttaaatacggatagagttgggtttgtcttgaaatccgcgcatgcccgctgcaacccggacgcgaatctcgggttgtaactcgggtcggactgcgctgacttgctgtagttgtagatcgcggagctgaactcgctgcagtgggagaacccgatggtgtgggccccgctgagggcgaccatttcctggacggagaagcccctggacccgaaaacctggatgagctgggagatggacatggcggggcgggggaggttgccttcgacggcggaggctttggagaagcggccatcgcggcggccgagggggacgttgtagaagggcccccccatcatggtgacgagatcgcgggtggcgacggcgagtatgtcggcgcaggagacggtgttggggcaggcgagctcgagggcggtcttggcgcggacgatgacgtcgaaggcgtcgccggggagggaaaggttgatgtcggcgtcgcgctcggccttgttgaagggggtggaggagaggaggatggaggcgtcgcagccgttgacgaggcagtcgtggaagaagaggcggagagtggcggcggcggtggtgggattcatgatctgcttattggtgacggtgtcttggacaatttgggcgaatctcgggcacgatttttggtagtagttggtgtagagtagagattcggcggtggggagagtggtgagagatagtagagatgtgaggaggacaatgatgaatgccgccatgcttagcttctctctgcagctgctgctgcttctgcaactgcttcagctggcgggcggtagctcgaaggaagaaatgagcttttggaagctcggaggaggatgacagagagagaaagagagag	1153			8.98696	11.633	7.59895	7.66191	0.0764719	0.662756	0.924946		7.37096	7.01647	6.03551	3.76041	1.9555	1.51851	0.64819		0.901598	2.60689	0.867193	0.342962	0.0166875	0.0910379	0.0551062		0.193868	1.57755	0.315267	0.447676	0.212678	0.170647	0.0832786
Dhingra_Pear_16_GATCAG_L001_R1_001_paired_trimmed_paired_merged_contig_19605	[INTERPRO, BLASTED]	peroxidase 63-like											Dhingra_Pear_16_GATCAG_L001_R1_001_paired_trimmed_paired_merged_contig_19605	[INTERPRO, BLASTED]	TRUE	[INTERPRO, BLASTED]	TRUE	1		peroxidase 63-like	actctacaccaactactaccaaaaatcgtgcccgagattcgcccaaattgtccaagacaccgtcaccagtaagcagatcatgaatcccaccactgccgccgccactctccgcctcttcttccatgactgcctcgccaacggctgcgacgcctccatcctcctctcctccacccccttcaacaaggccgagcgcgacgccgacatcaacctctccctccccggcgacgccttcgacgtcgtcgtccgcgccaagaccgctctcgagctcgcctgccccaacaccgtctcctgcgccgacatcctcgccgtcgccacccgcaatctcgtcaccatgatgggggggcctttctacaacgtccccctcggccgcc	371			0	0.288533	0.128794	0.123843	0	0.0339515	0.0565859		4.12547	3.35645	3.79314	1.24808	1.9126	1.79943	0.633762		0	0.147894	0.128794	0.123843	0	0	0.0408046		0.791505	0.634375	1.27927	0.270956	0.218571	0.373981	0.100589
Dhingra_Pear_16_GATCAG_L001_R1_001_paired_trimmed_paired_merged_contig_19606	[INTERPRO, BLASTED]	peroxidase 63-like						7.9857e-07	0.740148	1.12897e-06	0.00106565		Dhingra_Pear_16_GATCAG_L001_R1_001_paired_trimmed_paired_merged_contig_19606	[INTERPRO, BLASTED]	TRUE	[INTERPRO, BLASTED]	TRUE	1		peroxidase 63-like	ctcgtaaccatgatgggtggccccttctacaacgtccccctcggccgccgcgatggccgctcctcaaaagcctccgccgtcgaaggcaccctcccccgccccgccatgtccatctcccagctcatcgagatcttcgggtccaggggcttctccgtccaggaaatggtcgccctcagcggggcccacaccatcgggttctcccactgcagcgagttcagctcggcgatctacaactacagcaagtcggcgcagtccgacccgaattacaacccgagattcgcatccgggttgcagcaggcctgcgcggatatcaagaaaaacccgacgctctccgtctttaacgacgttatgacgcccaacaaattcgacaatgtctactaccagaacttgccaaagggtctgggggttttgaaatcggaccacgcgctgtttaacgacgccaggacgcggccgtttgtcgagctgtacgccaacgaccagaaccgcttttttcgggattttgccaaggcgatggagaagcttggcgtgttagggattcagaccggaagacgcggagagattaggcacagatgcgacgagtctaattattagttaattaatcatttcaaaagaaaaaattagacttcgttttaatttctttgttgttgtttttattttatttttggcgcttttttaagtgcattttgttgtgagatccaatatttgtgagaagagctgataatatgtatacatgtttaattttttttgttactgggatatatgttctgattttgcgtaaaatcgaacgtaataatgttttaggatttatacaagataagagaaatatttattgttattgtatcgggatatttgttgagctgaaatatacactacatctttc	880			0.793377	0.690556	0.816402	0.802458	0.0238561	0.11928	0.0858819		8.69927	4.78892	1.9417	0.830663	0.849276	0.830192	0.224247		0.208427	0.0675155	0.122642	0.0880188	0.0238561	0.0344057	0.0378704		1.13875	2.61123	0.203881	0.0944895	0.0693059	0.272712	0.0484226
Dhingra_Pear_16_GATCAG_L001_R1_001_paired_trimmed_paired_merged_contig_19607	[INTERPRO, BLASTED]	ABC transporter D family member 1-like	0.000791999	0.554117	3.06002e-09	0.00719188		0.00535476	0.432797	2.3978e-13		0.0197366	Dhingra_Pear_16_GATCAG_L001_R1_001_paired_trimmed_paired_merged_contig_19607	[INTERPRO, BLASTED]	TRUE	[INTERPRO, BLASTED]	TRUE	1		ABC transporter D family member 1-like	ctcgattaaggacccatgcagaaagcgtggcattttatggtggggagaatagagaagaatctcatattaagaagaagtttgagacactgattaggcatatgcgtgttgtccttcatgaccattggtggtttggcatgattcaagactttctattgaagtatcttggtgctacagttgctgttatactgattattgagcctttcttttcgggacatctgaggcctgacacttcaactttaggtcgcgcagagatgttaagcaatttaagataccatactagtgtcataatttcactatttcagtctctgggaactctttcgataagttcatggagggaccagaaattgctttagtgaagctgattacattgaattttctggtgtcaaggttgttacacccacgggtaatgttttggtggataatttgtcacttagggtcgaatcaggatctaatcttttgattacaggtccaaacggtagtgggaagagctcacttttccgagttctaggagggctgtggcctttggtatctggccatattgtgaaacctggtgttggaactgatctcaataaagaaattttctatgtaccacaaagaccatacacagctgttggaacactacgggatcagttgatttatcctcttacttcggatcaagaggttgaaccactcacacgcagtggaatggtggagttattgagaaatgttgaccttgagtatttattagaccggtatccacctgagaaagagataaattggggtgatgaattatctcttggggagcaacaaagattggggatggctagacttttctatcacaagcctaaatttgcaattcttgatgagtgcactagtgctgtcacaactgacatggaggaacgtttttgtgctaaagttcgagcaatgggaacatcatgcattactatctcccaccgtccagcacttgttgcatttcatgatgtggtgttgtccttggatggtgaaggtggttggagtgttcaggtcaaaagggaggattctcctctccttaatgaaggtgggagaaatatgatgttgtctgagtcaaacaggcagagtgatgcaatgacagttcaacgtgcattcaccacacctaaaaaggattccacaatctcaaattcttatattggtgaggtgatagcagtgtctcctcctgaggatcagtttggtatacttccatttgttccacagctccaaggggcacctcgagctttgccggtgagagtagcagccatgttcaaagtactgatccccacagtccttgataaacaaggagcacaactgcttgcagttgctcttctcgtggtatcgagaacatggatttcagatcgtattgcttcattaaatggaaccactgtgaaatttgttttagagcaggataaggcagcctttattcgtctaattggcgttagtgtgcttcagagtgctgcgtcgtccttcattgcaccttctttaaggcacttgacagccaggctggctcttgggtggaggatccgtttaactcaacatttactcaagaactacttgagaaataatgcattttacaaggtcttccacatgtcaagcaagaagatagatgcagatcagagaattactcaggacctagaaaagttaacctctgacttgtcgggactggttacaggaatggtaaagccatctgtggacattctctggttcacctggagaatgaagcttttgacggggcggaggggagttgctatattatatgcttatatgttactaggtctaggttttttgagggctgttacccccgaatttggtgatttggtgagtcaagaacaacagcttgaaggaacatttaggtttatgcatgaaagattgcgtgctcatgccgagtctgttgctttctttggaggtggttctagagaaaaagctatggttgaatctaagttcaaggagcttcttgatcactcctcctctcttttgaagaagaagtggttgtttggtgttcttgatgattttaccacaaaacagctcccacataatgtgacatgggggttgagcttgttatatgccatggaacacaagggagatcgagcattaatatccactcaaggtgaactggcacatgcattgcgtttcttagcatctgttgtatctcaaagctttttagcttttggtgacattctggaattgcatagaaagttcgttgaactgtctggcggcatcaacagaatttttgagcttgaagagctcctagatgttgcacaatctgttgttggctattctggggcttccaaaactgttactctgtcaccatctaaggggagagattttcattctgaagatgccattaccttttctgaagtcaatattatcaccccatcacagaaaatattggccaggaagttaacatgtgatatagtacctgggaaaagcttgcttgttactggtccaaatgggagtggaaaaagttctgtctttagagtccttagaggtctttggcccatcacgagtggaagaatcactcaaccgtcacaacatgttacggaagacattggctctggttgcggagtgttttatgttcctcagcgaccatatacatgtttgggaacactgagggatcaaattatatatcctctttcttgtgatgaggctgagttaagggcattgaagttgtatcgagaaggtgaagaaatctctgacaacaccaatattctagacatgcgtttgagaactattctggagaatgttcgattgagttatcttttggaaagggaggaaggtggttgggatgcgaatctgaattgggaggacactctctctcttggcgaacagcagagattgggcatggcacgcttatttttccacaagcctaaatttgccatccttgatgaatgcaccaatgctacgagcgttgatgttgaagaacaactttaccggcttgcaaaagacatgaatatcacagttgttacctcatcacaacggcctgctctaataccgttccattccctggaattacggttaattgatggtgagggtaactgggaacttcgttctataaagcaatgagtcgacatgccagaatcacaaatcattgatccgcaagggtaatgggagcttcattcaataaaaacaatgagctgaccatgctgcatctgcatctaaccctttgtacagtgtaagatggtttatttttccagacctaccctttgtaatatatcttagaagtcgcattagaggaaagccaaagccggttttcctatccagagaaatttatttggcttagagcgagctgtgttactttgctcgtacgtgacagatagcctgaacgaaaagccgatttcttcgtttttttggggcgttactgtcgaaatgtggacaataagattggagcatacaagggtgtagtaatctgtgtaggtgaaagaaatttaatgtgtagagtttccaccaattttcccaaagtttgggttgtaagaattcataatttaatcatattgatgagcctccatatagaagaaaaagaaacagtgtgttattcctccacgattagtgtttcaccgtgtcctttgcttcttgtatgaagggttcatttgacaatttctcttgcattgtttaacgaattctgaatttctccttggggagttggggaaggcaatacttgtaactatcat	3656			8.96296	9.33854	15.0075	14.9476	0.287108	2.78495	2.29572		12.161	11.4816	13.1455	14.8211	2.44961	2.30261	2.43468		1.57008	0.660606	1.92902	0.393231	0.00918746	0.428725	0.276779		0.435802	0.843516	0.0908141	1.62875	0.189251	0.333597	0.214324
Dhingra_Pear_16_GATCAG_L001_R1_001_paired_trimmed_paired_merged_contig_19608	[INTERPRO, BLASTED]	Peroxisomal membrane ABC transporter PMP family isoform partial [Theobroma cacao]											Dhingra_Pear_16_GATCAG_L001_R1_001_paired_trimmed_paired_merged_contig_19608	[INTERPRO, BLASTED]	TRUE	[INTERPRO, BLASTED]	TRUE	1		Peroxisomal membrane ABC transporter PMP family isoform partial [Theobroma cacao]	gaattatctctcggggagcaacaaagactggggatggccagacttttttatcataagcctaaatttgcaattcttgatgagtgcacgagtgctgtcacaactgacatggaggaacgtttttgtgctaaagttcgagcaatgggaacatcatgcattactatctcccatcgtccagcactagttgcatttcatgatgtggtgttgtccttggatggtgaaggtggttggagtgttcaggtcaaaagggaggattcttctctccttaatgaaggtgggagaaatatgatgttgtctgagtcaaacaggcagagtgatgcaatgacagttcaacgtgcattcaccacgattaaaatggattccacaatctcgaattcgaaggcacaatcatacattggtgaggtgatagcagtgtctccttctgaggatcagtgtgccatagctccatttgttccacagctccaaaggccccctcgagctttgccagtgagagtagcagctatgttcaaagtactgatccccacagtccttgataaacaaggagcacaactgcttgcagttgctcttctcgtggtatcaagaacatggatttcagatcgtattgcttcattaaatggaaccactgtgaaatttgtactagagcaggataaggcagcctttatccgtctaattggcattagtgtgcttcagagtgctgcatcgtccttcattgcaccttctttaaggcacttgacagccaggctggctcttgggtggaggatccgtttaactcaacatttactcaagaactacttgagaaataatgcattttacaaggtcttccacatgtcaagtaagaagatagatgcagatcagagaattactcaggacctagaaaagttaacctctgacttgtcgggactggttacaggaatggtcaagccatctgtggacattctctggttcacctggagaatgaagcttttgacggggcggatgggagttgctatattatatgcttatatgttactgggtctaggttttctgagggctgttacccctgaatttggtgatttagtgagtcaagaacaacaacttgaaggaacgttcaggtttatgcatgaaagattgcgtgctcatgccgagtctgttgctttctttggagggggttctagagaaaaagctatggttgaatctaagttcaaggagcttcttgatcactcctcgtctcttttgaagaagaagtggttgttcggtattctggatgattttaccacaaaacaacttccacataatgtgacatgggggctgagcttgttatatgccatggaacacaagggagaccgagcattgatatccactcaaggtgagctggcacatgcattgcgtttcttagcatctgttgtatctcaaagctttttagctttcggcgacattctggaattgcataggaagttccttgaactgtctggcggcatcaacagaatttttgagcttgaagagcttctagatgttgcacaatctgttgttggttattcaggggcttccgaaactgttactctgtcaccatctaaggggagagattttcattctgaagatgccattaccttctctgaagttaatattatcaccccatcacagaaaatgttggccaggaagttaacatgtgata	1648			16.8784	18.3909	28.4366	23.6357	0.443306	4.36173	4.04581		22.5134	18.2679	24.9106	26.4072	4.15281	4.47892	5.3426		3.47951	0.854066	2.42556	1.94079	0.0361204	0.689957	0.0662412		1.12073	3.12085	1.27742	1.16343	0.487437	0.459695	0.58461
Dhingra_Pear_16_GATCAG_L001_R1_001_paired_trimmed_paired_merged_contig_19609	[INTERPRO, BLASTED]	PREDICTED: uncharacterized protein At1g76660-like [Pyrus x bretschneideri]						2.34133e-10	0.793513	2.7672e-07		0.000419141	Dhingra_Pear_16_GATCAG_L001_R1_001_paired_trimmed_paired_merged_contig_19609	[INTERPRO, BLASTED]	TRUE	[INTERPRO, BLASTED]	TRUE	1		PREDICTED: uncharacterized protein At1g76660-like [Pyrus x bretschneideri]	tacagcaacagcattcatcaatcacagagaccggattacacaccattgaaataacaggttacataatcggttagatcattccacctatcacacaacaccaaacagaaacgtaagcaaaaacacaacatcaaattaacacacgtgaaacaactaataatgcgctttattgcttactcttagtcattccacgcaaattctcctttcctctctcgtaagcttcttccccttctataatcaatttctgcatctgagctagattgacccatctgatactttctgctcaatttagaagaccccatctttgaaaaaatgtcctcttcattggccatgatgcggattccaggcgtacttgatcgagagacatcaccagactgcctccatgatttgtgatcttccgatccagtacacgacatgagcgagtcacaacgtccaccctcatcaagatctgattcagatttatgactctcctgactctgcaagtttgtttttgtcttatgtgcctttagtccttcaatgacagatgtcggttccatactttcttctgtaggtaatttatgagagggaaaaggtgtcatggtaaacgagtcctccatcacatcagaaatctccacatattgtgttgtagtgataatttcatcagcactgaacccaaaggatgctctatacgcttctatttcttccacatcttgcttgggacttctattgtgtctgttctgacttccattcccaccagtagagtaaacatctgaatccttggacacgcttaaccttccaacagtatgaggtggcggattatccagatagaattgtgcaaatgtagcaggacaaaagaaatttgagtcttgagatgccacagaagctccagctgtgtcatgcccaaacatcctggcagaaccaccccttggatatgtaccattttggggagaagctgatggatcccaatgtgaggggaaatcacgctcaggaaaagatgacgatgagcaattgtttgatgcccttgaaattggtgatctgagactactagcaggacttccaggatagagggaatatgttgaatgaagatcatttgcagcaatgtaattggccttctcagcacttttaatgtctgcagaagatgagaggaaacgagcaaatggcacatctggagaagatggagtagttaggtgagccaactctggtgggggagtgagaggagcagtggacggctcagttgtgaaggttgagaaaacaggaggagagacaagttgtgtttcgttggcatatggcccagtggcatacatggtggatgaaggacctccaggtgagttggcagacaagaaacaactaggagactgcgctgttgaaggaagcgccgaatttgtaaatgatgctggagaagaaggcggagctagaagagaaggagccagcgacgttgtttggttggcaagcccaactgtttggggtccatttggctgatttgctgatgcattgccttcaggaatgcgagttgcaggcactatgcgctttcctcctttttgtgagggaaagcaagagaatgcaccccaacatcctccccatctctttctccgctcctgctgagggaatctgtgctgctcggaccccattaaagcagtgtgtgttgtgctttttcaactacaagctcattactcttgcgcgactccagcactccttgtgccagctaatcaggagcagcagacgccgctgactgccaccaggaaccaccgaccgcccaccaccaccgcttctgtttgtttcactcccactctcactctcaagtgaccaatatattgtctctttaaaattggataaatataaggaaaagatgaagtctcaaagaaaaggatgaaacaatcaattaaggatgcgatcccgatgccattcccattcccattcccattccaa	1902			4.76718	3.5105	2.14745	4.31233	0.205298	1.30022	2.03532		6.25568	4.39177	1.40748	0.460475	1.50331	1.13466	0.136865		1.0605	0.267318	0.809555	0.923973	0.0413575	0.116747	0.42087		0.490214	1.15278	0.168961	0.0580631	0.421783	0.344759	0.0058405
Dhingra_Pear_16_GATCAG_L001_R1_001_paired_trimmed_paired_merged_contig_1961	[BLASTED]	CCR4-NOT transcription complex subunit 1	0.000922933	0.53888	1.19397e-09	0.0082078		0.00145961	0.500776	1.7074e-11		0.0107758	Dhingra_Pear_16_GATCAG_L001_R1_001_paired_trimmed_paired_merged_contig_1961	[BLASTED]	TRUE	[BLASTED]	TRUE	1		CCR4-NOT transcription complex subunit 1	ctatagctactcagacaactaaagaacttgtcttaaaggattatgccatggaatccgatgagacaagaatattatatgcagctcacttgatggttgcaagtttggcaggaagtctagctcatgtaacttgcaaggaacccttgcgtacttcaatatcaactcagctgcgaaattcccttcagggatcaaacattccaaatgatcatctggaacatgctgtacaacttgttactaatgacaatctggatcttggctgtgcaatcattgaacaggctgctactgataaggcggtacaaacaattgatggagaaatagctcaacaactgtcattaagaaggaagagggaaggtgcgggtacaacattttttgatgctaacatgtacacacaaagtggcagtgtgcccgagtcccttcgccctaaacctggtcatttgtccatttctcaacaacgagtttatgaggacttcgtgcggcttccctggcaaaaccagtctagccagaattcacatgttcttcctgctagtactgcagctccttctgcaagtgctggtctaaatggcacatttggttcagcctcggttcaacttaacacaggctactcagcaggtcctggaagcaagtttgatgctgtttctcgtccactggatgaggcggttgaacccaatccagctctgcatccaagttcatcctctatttgtgttggagcgggtgatggtgtttcccagcatagttctgagaatgattctgtcattggttcatttctttctgctgcttctgccccagagctgcagtcagtagagtcatctgattttataaaggaatctggaatttcttcacagccgctgccttcatctactgcaactgaacgtctggcatgcaacatctcagaaccttctctcaatacgagggatgcattggataaataccagattgtttcacagaagcttgaagctttggtaaccaacgatgctaaagagtcagaaattcagggagtaattggtgaagttcctgagattatactcagatgtgttagtcgagatgaggctgccttggctgtggctcaaaaggttttcaagggtttatacgagaatgcatcgaaccatactcacgtcagtgctcatattgcaatgctgacagctattcgcgatgtttgcaagcttgttgttaaggagctcaccagttgggttatttattctgatgaagagcggaagtttaacaaagatattaccgttggccttattcacagtgaattactaaatcttgcagagtacaatgttcaaatggcaaaactcattgatgggggcagaaataagcttgcaactgagttttcaatttcccttctccaatctttggtgattgaagaatctaaagttatatcagaacttcaaaatcttgttgacgcattggcaaagctcgctgcaaagcctggatttcctgagtcgctacagcagctggttgaaatggtaaagtatcctgcttctatagtgggtgctccgtctgctattaatgtaggaaaagaggacaagggcagaatatctaaggataaaaaggcttctgttcactctctggtgagcagggaagactttagtaatgtggagtctgtcgaaccagatcctcctggattccgtgagcaggtgtccatgctgtttgcagagtggtaccggatttgtgaacttcctggtgcaaacgatgcagcttatacccatgttatcttgcagctgcatcaaaatggtctgctgaaaggggatgatatgacagaccggtttttccgtgtcctcacagagctatctgttgcacattgcctatcttctgagatgacaattccagggacactgcaagcacctcaacaagtgccgaatttctccttccttgctattgatatctatgctaaacttgttttcttaattttgaagggatcaaataaactatttctcttgtctaagattttagcagtcacagtgagattcattcaaaaggatgcagaggagaaaaaaggatctttcaacccaagaccgtattttagattgattgttaactggcttctagaccttggttctttggatcctgtgattgatggtgctaactttcagatattgacagcatttgcaaatgcatttcatgctttgcagccccttaaggttcctacattcagctttgcatggcttgagttggtgagtcataggagtttcatgccaaaaatgcttgctggaaatggccagaagggttggccctatatccaacgtttgctggtacatttgtttcaattcatggagccatttttgaggaatgctgaacttggagtcccggttcatttcctgtataaaggcacacttagggtgctgctagtgctactccatgactttccggagttcctttgtgattatcattttacgttctgtgatgtaattcctccaagctgcattcaaatgcgaaatatcatcctcagtgcgtttccccgtaatatgaggctaccagatccatctactcccaacttaaagattgatttacttgctgaaatcagtcagtctccacgtattctctctgaggttgatgcagctctaaaagcgaagcagatgaaagctgatgtggatgagtacctcaagacaaggcaacagggttcttcatttctgactgaactgaagcaaaagttgctccttttaccaagcgaagctgcctcagctggtacccgttacaatgtacccctgatcaactcccttgtgctttatgttgggatgcaggctatccagcagcttcaggctagaacgcctcaagcccaatctacccaaactgttccattggctgtctatttggtgggtgctgctttggatatttttcagactctgatagtggacctagatactgaagggcgctaccttttcctaaatgcgattgcgaaccaactgcgttatccaaacacccatacccattacttttccttcattgttctgtacttgtttgccgattcaaaccagcatgaaattatccaggagcaaatcacaagggtattgttggaacgtctgattgttaaccgacctcatccatggggtcttctgattaccttcattgagcttatcaagaatccgagataccagttctggaaccgagcattcatcagatgtgcaccggagattgaaaaacttttcgaatctgtctcaaggtcttgcggcggaccaaaaccagtggacgaaagtatggtctcaggttgggtatcggagagcgcccactaattatttgtatggccaaaaaacatgatttgtaatttttgtgactgtaatgagcagcaagttgcatctccatgttttaggtgttcaatccccatgcgattgtatttgcttattttgtattttgtattttgtatt	3359			11.4386	9.89681	17.1719	17.8057	0.306244	3.14119	2.84745		11.7109	9.6947	10.8957	15.7841	1.82247	2.10246	2.53995		1.39586	0.120307	2.75774	0.279266	0.00330713	0.443181	0.504019		0.604398	1.63237	0.563122	1.33559	0.139958	0.361697	0.324366
Dhingra_Pear_16_GATCAG_L001_R1_001_paired_trimmed_paired_merged_contig_19610	[INTERPRO, BLASTED, MAPPED]	AAA-type ATPase family isoform 1 [Theobroma cacao]											Dhingra_Pear_16_GATCAG_L001_R1_001_paired_trimmed_paired_merged_contig_19610	[INTERPRO, BLASTED, MAPPED]	TRUE	[INTERPRO, BLASTED, MAPPED]	TRUE	1	F:nucleotide binding; F:ATP binding	AAA-type ATPase family isoform 1 [Theobroma cacao]	ccaccgcttcagtattttctcccatttgtcctcctttctctctctactctctctctaaaaccatataaaaccagggagagagaattggaaagtaaacaaatacaaaagctcaatttttatttctgataacaataatctccttcaatcaatcattcttcttcttttctctaccttgtttggatcagaggcgaagacccaactgcagctctaacgaaaagcgccaacttcaccatggttgaaaccaggcgcagctcctcttccaaacgcgccttatccgcctccccccctcccaaccccaagcgctcaaaggcgtctgatgcttcatcgtcgaacaacggagttaggagcgggccgccagcggagcctttgggtccgattaaggaatctgggtctcaacctccggaacttgagctccgatcctctgatccgccgactatcgattcgttgaaggcaattaacggccctgatgccactgctctggaaagatcccccgatgatgttgcggaaggcgaggccttggtttcaccgcagcctttgggggaaactgcagtccgtgccggtttgaagcgggccaagaagcttccaaagaagaatgcaaaattgaattcgaaatctgcttggggaatgcttatttcgcagttctcaaag	648	GO:0000166-IEA GO:0005524-IEA	nucleotidebinding-IEA ATPbinding-IEA	9.0776	13.3232	14.2925	13.8925	0.304533	2.69544	2.4881		10.0888	12.451	9.55049	14.4838	2.83799	2.31316	3.11013		0.395909	2.87501	2.5471	0.865905	0.0857148	0.646678	0.494181		0.496153	1.22744	0.717972	1.3054	0.411431	0.760416	0.275128
Dhingra_Pear_16_GATCAG_L001_R1_001_paired_trimmed_paired_merged_contig_19611	[INTERPRO, NO-BLAST]	---NA---						0.00065638	0.541635	5.56971e-13		0.00647656	Dhingra_Pear_16_GATCAG_L001_R1_001_paired_trimmed_paired_merged_contig_19611	[INTERPRO, NO-BLAST]	TRUE	[INTERPRO, NO-BLAST]	TRUE	1		---NA---	agagagagagagaaaggagagagagtcctcccactgttcttcccatattccctttacccttgctagcccgcctcaggaatctctcttcctcttctctgtttcttcttctcttaaaacagagattttcacccacaaaattaaaatcccatttaattttcggtttccatttgggttttgtggggttcaattcatgaaacaaagattaattgcagagatattgtagagagagatacacactcactgtacgcagaaagagaaggaga	263			102.806	171.292	91.1562	138.511	6.4816	45.8022	45.8661		88.8785	106.839	60.4219	54.0802	53.3694	40.9809	19.4608		10.6008	18.3729	8.72892	9.58356	1.47108	4.81899	2.79981		12.7595	16.1655	6.29487	3.32026	25.0503	7.2982	2.60882
Dhingra_Pear_16_GATCAG_L001_R1_001_paired_trimmed_paired_merged_contig_19612	[INTERPRO, BLASTED]	Basic pentacysteine 2 isoform 1 [Theobroma cacao]											Dhingra_Pear_16_GATCAG_L001_R1_001_paired_trimmed_paired_merged_contig_19612	[INTERPRO, BLASTED]	TRUE	[INTERPRO, BLASTED]	TRUE	1		Basic pentacysteine 2 isoform 1 [Theobroma cacao]	ctatccaacaacaattcaataaataccaactcatccacataatcctggtggccagaaaagtcggcccttaaacagaagccgaaaggaaaaaaaattaacaaaaagaacaagtccagattttaaaaacaagtatcatccgtcttgactgaaaattgaatgactacaaattatctgaaagatctcctgcaagaggccacataaatatatacaggtgaaatagaccaaatgcaatggaagtcacaccaacacagtaactctacctgagagtgacgaacttgttggtaccatgttttgcccaatgataccttagatcaattgggttagtaaaattataaccttcagctgcaagcttctccaacaccttcttgaaagcaccctgactcatttttcttccagctattcttgccccgcgtcgcttagtactcattggcagaggatacatagatacatttgtggtgcaacaagcagattgccaaccaccacacccccacctataacactgttgtggaactccagtgcatgagcagatgggaattggaataccagagatatccatattaatcccgttaatcacaacatccaaactcttctttgctggcttcacacgaggaactgaaggattggtattatcctttgccttcctgggctttttcacttttggggcttttggtgcacccccaccctgtcttttcttggatgtgccaacttccttagggacaactggctcttcaatcctacccaacctttcatcccttgatggttccggcggctgtaagatctgcaaggaatgggctcctgaagtttctggaagaacagcagcatagttaggattggcaggcatcatattgagaaacttatctctctggtttacccaactctccctcatatagctcattggaagctgagcatctgatacaacacaatcccgagggtgataggctccattggcgctaaccatgactgtagggtcgcgcccagggacaaatggtttagtgtcgcgctctgccatgcttgacatgagctgcaagctaagatgacccttaaaagatggctcatagtagccccaattgcgcatgttcaatgcatcatcatccatgagagttaggtgggtgtaaacggctctttagggttttgcccttctggagagagagagagaaagaggagagaggagagagaaacctgagagagagagagagagagaaacttatgagatagagagaggaaagaggaaagaggagaggagagaggagagaggggagagagag	1265			15.4863	20.1825	19.5827	16.2051	0.235657	3.16975	2.45614		24.2603	22.9016	25.3254	22.199	4.71645	4.34803	4.01612		2.89582	1.23258	1.40446	0.749056	0.0351261	0.500591	0.170958		1.9157	3.92016	0.103445	1.61146	0.29055	0.14249	0.182732
Dhingra_Pear_16_GATCAG_L001_R1_001_paired_trimmed_paired_merged_contig_19613	[INTERPRO, NO-BLAST]	---NA---	4.66108e-05	0.66178	1.03431e-07	0.00189255	0.00153766						Dhingra_Pear_16_GATCAG_L001_R1_001_paired_trimmed_paired_merged_contig_19613	[INTERPRO, NO-BLAST]	TRUE	[INTERPRO, NO-BLAST]	TRUE	1		---NA---	ctctcctctctctctccctctctctcttactctctctctatctgatcctcctccttcacctccctttatctgtaccagatccatttcttattcttttttcaccatttttttggggacccaataatcgcttcaattggatcaggtcaaggtccctaagaggcggtattcgtttaattggatcgcggatttgctgctgttgtttattactattgattcggaaatcgtgctacgatgaagaaagtctttgatcaaactgttagggac	264			14.8386	43.0288	31.0143	18.597	0.938339	7.42719	6.83874		25.0805	43.251	37.2137	35.8132	12.6278	12.6755	11.5941		2.7611	6.04712	7.18004	1.80668	0.248429	1.87324	0.559362		2.55612	12.6347	4.40347	5.615	1.88475	3.02817	0.935369
Dhingra_Pear_16_GATCAG_L001_R1_001_paired_trimmed_paired_merged_contig_19614	[INTERPRO, BLASTED]	sister chromatid cohesion DCC1						9.91039e-11	0.793294	1.68424e-09		0.000117904	Dhingra_Pear_16_GATCAG_L001_R1_001_paired_trimmed_paired_merged_contig_19614	[INTERPRO, BLASTED]	TRUE	[INTERPRO, BLASTED]	TRUE	1		sister chromatid cohesion DCC1	atttgttaacaatatagccaattcacaagtgcacacacgctgacacatgacactactagtaccacagaaacgccaattaacagatacgctaatcctatctcgcgctgaagactggttctgcatcagcagttggttgtgttcttctagtgtatttgagaagcaaaccttccgcagaaaggcccggcacattcaagtccctgataaagggctgtagatccttccactcccattttgcacgctccttaaaaaggatggagaatcgctctgcaggattgtagggtagagatgaaacactgaaggctcgaatccatgtctcagctccaagcctctctatcaaaacttcaccttccaatatgtcaaacctagctgccatcccttcgggaaccttgcggacctattcctccatgaacttcttcatcttcctcttcccatgtctcaagatttctcttgcaaaatgcacacatacctttctctcatccaacttccacatacgacttgtaatcgcaccttcagtcatcttattaccaaaaatatgcaagcagtggtctgcaagtttgcgaggaaagccatctgattccaacatattaacaacatcatcttgattaagcaaagacaaggaccaatcattcaacactgaattgtgcaaaagcatccttagaattgtgcccatgtacttctcatcgacaattctccaatatccatttatctccactgctgacagagcccgcaatccaatccttaattcgtaatcgctagcttgaaccttctcaatgagatcattccatctatacagcccagcattcgttctctccatctcctctaaatccaccatttctatgtcctcatcagatcggtaaggattctgggaaagtagcaaccttagcttgtcaagtcggggagcaacttcaacaagctccatgttaccagttgcaatcttaatgacggaagcaacagatagtgggtcatgatagttctcactggaacactttgggctttcaaacgtattatattgacctgatgggggtatgagaaaaacagaatttgaagttccaacggacttcattgcataagtttttgactccgtgcagaggactgcatcttcatcaggctgtcctctaacagttactctttggtggaggacatcagggagaagtttctgatcaacctcgaggaggatcagatcatcgtgaggaccaaagagcgggtgatatgtaataggaattgatgagttgggttggagacttagtactg	1251			2.83951	3.47986	2.97203	3.33401	0.0771938	0.684675	0.630975		5.99407	6.80026	3.91085	1.75906	1.33579	1.18476	0.406106		0.528088	0.298271	0.342554	0.406622	0.0204153	0.0058132	0.11337		0.754089	0.58498	0.753132	0.234976	0.245075	0.148701	0.0146296
Dhingra_Pear_16_GATCAG_L001_R1_001_paired_trimmed_paired_merged_contig_19615	[INTERPRO, NO-BLAST]	---NA---											Dhingra_Pear_16_GATCAG_L001_R1_001_paired_trimmed_paired_merged_contig_19615	[INTERPRO, NO-BLAST]	TRUE	[INTERPRO, NO-BLAST]	TRUE	1		---NA---	caagtgcagacgctaatgagtaatgctgaagggaaacaatgtatatagaaacagactcaagttacaaattccctttctccatcccccaccataagtttttagattgtaagacaagcatgattttaaaataaggcatatatgtgtatgatcaaggaataacactccatgactacagaatcaataagtacaagtgggaagtccagagacatgaaaataaaaggtcttaccacccaatccgttagagtttttcggtcaatatgtccagtctcg	270			1.83645	1.29776	2.14368	1.38174	0.108854	0.715329	0.264361		1.25101	1.33967	0.609992	0.33692	0.590924	0.233259	0.0777532		1.28507	0.16173	0.279542	0.115865	0.0411431	0.132865	0.101972		0.26637	0.37529	0.361159	0.16886	0.0622025	0.053869	0.0155506
Dhingra_Pear_16_GATCAG_L001_R1_001_paired_trimmed_paired_merged_contig_19616	[INTERPRO, BLASTED]	signal recognition particle subunit SRP68-like isoform X1 [Pyrus x bretschneideri]							1.41616e-15	0.000179659			Dhingra_Pear_16_GATCAG_L001_R1_001_paired_trimmed_paired_merged_contig_19616	[INTERPRO, BLASTED]	TRUE	[INTERPRO, BLASTED]	TRUE	1		signal recognition particle subunit SRP68-like isoform X1 [Pyrus x bretschneideri]	ggaagagacagaaaaccagaagaagtggcttttgctgacgaatgtgaactaaaaagtttagccttccgggcagagaggttttttttcggcagagctctctttttaatatatatatatatatatatattgttttatgaactctggcatacttctcttcatcaatgttatgttctggggattgcttctgtgcttgttttttcagatgacacctatgcctcattaaatcttgaattcaggcatccctatcttctacaaaatcatt	262			0.364619	0.870372	1.19161	0.601488	0	0.224356	0.192306		0.971117	2.42927	4.2491	2.95925	0.52884	1.12178	1.08973		0.182699	0.623159	0.601739	0.312959	0	0.0974791	0.0734379		0.532047	1.28299	1.21351	0.270863	0.194298	0.204599	0.351466
Dhingra_Pear_16_GATCAG_L001_R1_001_paired_trimmed_paired_merged_contig_19617	[INTERPRO, BLASTED]	ubiquitin fusion degradation 1 homolog											Dhingra_Pear_16_GATCAG_L001_R1_001_paired_trimmed_paired_merged_contig_19617	[INTERPRO, BLASTED]	TRUE	[INTERPRO, BLASTED]	TRUE	1		ubiquitin fusion degradation 1 homolog	tctttcacttccggctgcttctctttcttttagtctcctttgcagcttccttttttgtctcctttggagagcgactggcatttgatccgaaaacaagttttccctgagcctgacaactggtagcttgtgaactagatcctgtagaaggttatgcatttccattggtgactgcaggtttcttgtctttggatcctgaggaagaagccggtgctggctcatatttcaaaggct	231			1.68609	1.86676	2.5009	1.39027	0.0727042	1.12692	0.908803		2.4861	1.61729	2.59946	2.20344	0.563458	1.05421	0.926979		0.545936	1.18397	0.660903	0.35882	0.0181761	0.119188	0.199937		0.439323	0.833043	1.07184	0.74359	0.161552	0.173389	0.0832932
Dhingra_Pear_16_GATCAG_L001_R1_001_paired_trimmed_paired_merged_contig_19618	[INTERPRO, BLASTED]	mediator-associated 1-like											Dhingra_Pear_16_GATCAG_L001_R1_001_paired_trimmed_paired_merged_contig_19618	[INTERPRO, BLASTED]	TRUE	[INTERPRO, BLASTED]	TRUE	1		mediator-associated 1-like	caattgcccgtcctcaaagaaccacccagacatggatatttataccaaaagtcatccaggtcagccttaactcctctattagtcacattattctgcacctctttcttcacagacacgtctgaaaccggcaaggccagaaccgtatcattgttaaccttagccctttacattgctatcgagtccattagcctcagaaccccaaatctttttgcacagctcaaagcacttaagctcatggggcttcgaaaacaccgggtcctcgccatcctctccagcctggtacttcttcttcaatctcctgatcttatcagtcaacttctcaaccaattggtcgatgctcaaatcgacctgcaaatcattcttgatgaactcaaggaatggggccacattcgaactcgccgccacacctttcttgctttcgaactctataatgcccttcaggatcg	446			8.55106	10.8519	7.4318	10.013	0.621328	4.5564	3.45496		11.3116	9.96255	10.3007	7.24799	5.19656	3.38906	2.73008		1.13	1.40023	1.46851	0.808312	0.0163056	0.386665	0.131797		0.807294	1.94403	1.68402	1.11486	0.269413	0.0710746	0.0410349
Dhingra_Pear_16_GATCAG_L001_R1_001_paired_trimmed_paired_merged_contig_19619	[START, CURVED, LINEAR, INTERPRO, BLASTED]	formin 1	2.25719e-09	0.811125	6.68066e-06	0.00214189	0.016768	2.25477e-12	0.819775	4.63128e-08		0.000189314	Dhingra_Pear_16_GATCAG_L001_R1_001_paired_trimmed_paired_merged_contig_19619	[START, CURVED, INTERPRO, BLASTED]	TRUE	[START, CURVED, LINEAR, INTERPRO, BLASTED]	TRUE	1		formin 1	aataaattagtggcttgatacaattcagaacatttacataaactgtctacagtcaagaacaagctgcatgattgatcttcccagaaactatctagtctgaattgcaacttattcttcccagataaaatctcctcctctgtatataatctatagaacgcaaaatcgcttacatgaatttttacaagtacacaatttgcggggtgggggggaacctgaagctatatataacataaacctggcatgcaattgcaagctgttcaaaccgcctccttcaggcggttttactaaatcgaaccaaaaagtcatcctgaaatgagctgcagaaactacggagctgtgctctcatcatcggacgaaccgtaccgcctcaactcatgaattccaggaagtacttgtggtggcattggattgactggaactacttgtggcagcattggatttaccggaactatttgtggtagcattggatttactggaactggaaatttgtgggcggtactaacttgggttcgctcatttatcataccaacttccttgcatacccgatcaagaactgtaagaaagtctctgaccaccgtgaagattctaaacgggtgagcttcttccctagcagagtttccatggaagtactctgtaatctccttcaccagggacagtgcaacactttcttgagcttgaagtcttataatctcctcttcagccaatttcatgaacatgttcatcaactctgaaaatttccgcctgctatcatctgataccgttgtctcattcagttgcaccacctctgcaatgttgctaattcctttagaaagcttggaaacatcactgctaagcacatcaaaatccatggcagcagctttcttcacgttactgaggtctgaactgagagctgaaacaacttgcaggccaagcctcctgcacttgacatcatcactcaaagttgggtttgaaatttgattgccaccagtgagacgagaaccttcagttcttatgatttcttgtacgacaaaatgcaggagtgttgttttcccatctgcccccttaacgtcaaccagcttgaggagtgtgtccagtttgaatgcatgggcatcaccacggtttgtcccaacattcatccggtttccagtctttagaacagcttccagaagcttcaagaacatcctgctgtttctcaattcttcacaggcagcctctagagtttcaaacgattttttaaggtactcgatctcagactcaaaattagtcacgtaaagcattgcatcaatccttctaaatgcaaatggaacgtcaagcagctctttcaaaaatctctcagcaggaccaagcttcactggtgagtcgtctttgtattccttcagcttacgttcttcttctttggttggagccatcttcattagactttcaagtaattcagttccaagagcatccgagtttccttctaataaagcttcgcaaacttcctctatggtcacattgagcgcccttagcgagattgcaatattttgggactttttaggatcaagcactctgttctcttggttcagtgagggaagaaccgctcgtggggtcgtttcttttggattcgggttcggtgtttttacaacaaacaatgtctctatcatttcttcattcaatttgaaagagcttgatctaagctgatcccacaccatttcgcggtcggagcttgctctaactttatcccaatgcaatggcttcaacttgggtttcggagtctcctcaatcggctccaacggcgtagaacttggtggcaactccacaggcgaaacagagacctttcccgggttttgaatcacaaaaggtcttgaaggaggtatgagagctggaggcctagagatcacttggccaactggtgttctaggacttggagtctcccagagtctcagtgaaggaggcattggcggtggcggtggaggaaccgaaagaggctgctttaaaccaacactaaacgctctctccggtgaattcgacaacgaagacgatgaagatgatgaaagagactgcattttgggatccaaatgaataaatgctcgatccgaagcatttgaaattcttggtgaggcagctgagttctccaaacctctcagtggtgacatagaaggtgaaaacgacttggcttttgaatcagaaccgtctgattctctctccggtgacgatgaacaatgtgataatggggaaggggactgatcattccgatccggaaaggccgtaactttcgttaacccatctgcgttgtttccgaaatttaattccggtgaagaaataggagaactctgacccgaaaccaccgaaactttcgataatgcatctggattgattccgaaatgtctctccggtgacgaaatcagcgaactttgatccgtaactaccgaaactttcgatgatgcatgtgggttgtttccgaaatctctctccggtgaagaaatcggcgaactttgatccgaaacgaccgaaacttttagcggtgcatctggggtcttctccaatcctctctccggcgacgaagataacgaggacatcgacggagaccctccgtttcggtccgatgcagatgggtattcgtcagcagctctctccggcgaagacagtggagtcaacgacggagaccgtacattgacgtctccaaacggcgtcgtataacgcgtggctgagggctccggcagtttgggctcttctggtcttctgttgggactcaaagtcaccggaggcgagagactgatagagtgtgatcgaggcggtgaacccaattcggaagacgagcaagaacacgacgtggtttcgctgcttcttcggtcaaatacgccacccgctaccgccgtcaacattctcctggacccggatccgtttccgttggagctctcgcgatcgcccgaagaccctctgggggagtagaactcttcttcctcttcctcttcctcatcgtctcggtcctgagtcgaacccagtttggcattctcgcaacggcccagcctcgagatctgccgagaaagcggcggaagcggctggaggtccggtgagtcgactttccgagtttctaattcggcgcttcgaccaacactcccgcccgagtcgactctctcctcaagtgagcgtgaattgaccaatgtgcccaggtaaaggaactcggagctggtggaggagccggtccggagcttgtgggtcccactgtaggactggccgagattgggcgcctgtaacagcctgttgctgtgttcggatctaagatacgacttctcatcctcatcctcgtcggggaagttgcggctgttgtgccgtctgcgacggtaaaggaagaatgcggcaacggccaccacgacggcggcggagagcacggcggcgatagtgaggccgaggagcttgtgggagctggagtttttggtgggctgggggacgatgagggaggagatgttggcggggaatgaggcgaaggcggtggctggggcgggag	3466			5.12674	1.24851	0.931001	0.984104	0.0629922	0.459116	0.512417		7.83079	5.51413	2.06904	0.768367	0.713507	0.17444	0.0981224		0.431911	0.0994605	0.388026	0.124301	0.00847971	0.090741	0.169538		0.815059	1.94529	0.118904	0.234656	0.147118	0.0559472	0.0145367
Dhingra_Pear_16_GATCAG_L001_R1_001_paired_trimmed_paired_merged_contig_1962	[INTERPRO, NO-BLAST]	---NA---											Dhingra_Pear_16_GATCAG_L001_R1_001_paired_trimmed_paired_merged_contig_1962	[INTERPRO, NO-BLAST]	TRUE	[INTERPRO, NO-BLAST]	TRUE	1		---NA---	ttatcgaaacgagaattcaatctggagtgcaagaggccataaactgcattatagaccaacaaggcacaaacgaaaccaagcgggctgggcttccattacatagaaaccgagtcgggctgatctcagcccaatccagtaaaattcaggaaagagaaatgaaattaatgtactcaaattaataaagcttcgaggatccatcatttcatccaccaacaaaaagggcagattttccatccatccagatgcgcacagaagcaattttgtgcatgaatatcatcatcgctgcagagacagttttgagttctttgactcttttcagtatatcataaaacagtcacaacgtaaagcttttgaagaatcgaaaaccgaaaaaacgggcaaacatttccaatcagagaattccatgaagtgagctgcaaatattgatggtgattcaatctttgatgaatatatattctcccacatgtcctgttgccgttccaaaataagtttacgtccatgcaccggtccaccattccg	519			4.92067	3.32623	5.20359	4.31736	0.153709	1.14068	1.11641		5.68758	5.39674	5.96455	4.82834	1.14068	1.26203	1.06787		1.19523	0.580875	1.04372	0.699405	0.0691203	0.0280243	0.229389		1.47708	1.91813	0.732209	0.571385	0.0918839	0.292582	0.114694
Dhingra_Pear_16_GATCAG_L001_R1_001_paired_trimmed_paired_merged_contig_19620	[INTERPRO, BLASTED]	U6 snRNA-associated Sm LSm3	0.000875333	0.511064	1.94449e-10		0.00734818	6.70471e-08	0.692558	4.01546e-11		0.000320145	Dhingra_Pear_16_GATCAG_L001_R1_001_paired_trimmed_paired_merged_contig_19620	[INTERPRO, BLASTED]	TRUE	[INTERPRO, BLASTED]	TRUE	1		U6 snRNA-associated Sm LSm3	aacatttcatgaagaaatacttagatagccagacacgagagttccatccatgaagattacgttgaattgtatccattaattcctaggcacctcaaacagagattcatatgaaaactgctctttcggtttcctcgaataaagttaaaaatctgatcctaggtagctgcggatacaagaaatctcattcattcagaaatctaaaagcagaataacatatagagggagatttgttaaatcaacagatgatttcccaataccagtaactaaatcaagctgtccttagaggaggtgacacaaggatgacaccgtctcctctgacaaagagaaaaggaaccatccgctttgtagtccgaacaatctcttcataagtttcatcgtcaatttctacagaagtaacaatttcttcaacatcaccaagaatcatatttaagtgttgatcataagcatggagtttaccgcggagctcacggtcggagcgaagcttgacgtaga	492			15.4431	16.3196	13.3962	7.44259	1.34835	3.80611	2.96979		31.1038	28.6402	17.0062	9.11648	10.1127	7.12579	3.76344		2.22985	1.13625	3.46184	1.5215	0.148057	0.199591	0.25258		0.916875	1.23239	2.57848	3.60177	1.59828	0.388362	0.678484
Dhingra_Pear_16_GATCAG_L001_R1_001_paired_trimmed_paired_merged_contig_19621	[INTERPRO, BLASTED, MAPPED, ANNOTATED]	probable WRKY transcription factor 46						0.000133689	0.658875	7.87986e-06	0.00426973	0.00213405	Dhingra_Pear_16_GATCAG_L001_R1_001_paired_trimmed_paired_merged_contig_19621	[INTERPRO, BLASTED, MAPPED, ANNOTATED]	TRUE	[INTERPRO, BLASTED, MAPPED, ANNOTATED]	TRUE	1	F:DNA-binding transcription factor activity; P:regulation of transcription, DNA-templated; F:sequence-specific DNA binding	probable WRKY transcription factor 46	catcactaccccaacaaattgatcataaccagaaaactagtcttatttgcttaaggcaaaagagaatcaaattaatttggttttcttcggtcaaatctgtctcttttccttctcttttccatccccttatatccaccccttcttcctcacactttcactaagaaattcacacacaacatttcccttctctccataatatcacatcacagctctctctcttcctctctccctctctccctctctctctctctctctctctatctacttaagcaaactacccatcaatctcatttggtagctttggtgtttctagtgcttcaagcattattacttttgtttttttgggttcacatttttgcaaatggagaagagaaagagcatggagcgggagcaggagagtctaaccagtgagctaacgcaagggaaggagctggctgagcagctcatgagccacctccaccattcctcctcagaagaaacaagagattttctgatttcaaagatactgttttcatatgagaaggcactctcactgctcacaggtagtggggatggatctg	560	GO:0003700-IEA GO:0006355-IEA GO:0043565-IEA	DNA-bindingtranscriptionfactoractivity-IEA regulationoftranscription,DNA-templated-IEA sequence-specificDNAbinding-IEA	11.0293	5.31767	18.5015	5.6355	0.479848	2.58668	1.30459		13.507	18.2584	38.2836	5.56271	5.75068	2.63916	2.22679		0.336188	1.47628	1.17481	1.9813	0.0456063	0.671906	0.332864		2.97296	0.726504	1.56054	0.169999	1.28717	0.35095	0.544185
Dhingra_Pear_16_GATCAG_L001_R1_001_paired_trimmed_paired_merged_contig_19622	[INTERPRO, NO-BLAST]	---NA---											Dhingra_Pear_16_GATCAG_L001_R1_001_paired_trimmed_paired_merged_contig_19622	[INTERPRO, NO-BLAST]	TRUE	[INTERPRO, NO-BLAST]	TRUE	1		---NA---	tttactattttcagatgatataaattatcagttatgtgattctgttaagaataaacaaattttgcgatgctctttagaatgaaggttctaatatatttgattcgctgtctacagaaaaaccaaggatttgccaaatattttaaagaaatttacaaatatgagaactcaaagagtggactctatatgaacaccataaaattataaata	207			0	0	0.253995	0	0	0.0405669	0.0608503		0.257837	0.257837	0	0.453731	0.101417	0.547653	0.223118		0	0	0.253995	0	0	0.0202834	0.0351319		0.257837	0.257837	0	0.226883	0.0731329	0.195606	0.10733
Dhingra_Pear_16_GATCAG_L001_R1_001_paired_trimmed_paired_merged_contig_19623	[START, CURVED, INTERPRO, BLASTED]	PREDICTED: uncharacterized protein LOC103962421	4.63415e-08	0.783843		0.00504789	0.0286333	3.65835e-31	0.934797	5.19461e-08		4.3792e-07	Dhingra_Pear_16_GATCAG_L001_R1_001_paired_trimmed_paired_merged_contig_19623	[START, CURVED, INTERPRO, BLASTED]	TRUE	[INTERPRO, BLASTED]	TRUE	1		PREDICTED: uncharacterized protein LOC103962421	caccataaaattataaataaaaaaagagacattaaatatatatatatatatatatatatatatatatactgacattgaatagaatctaagggctataattaatttttaatcttgtataagacatttttttgaacttcattttatttaagaattaaaatctagttttttataaaataaaacacaggagttgctactttgagtcagcaggctgcctcagctttttattgtctcttttttaacagcattcgcttctttgatctctgctatcttagttttaatctccgtcgcgtctttgatttttgctgcttgattttctgtatcatcttcttctttgattttctgattggcttgctcaatgacagagtccacttccttttcgacttcctcaaccttctcaatgagatcatctgctagcgcagcatccttgcctgcttctcttgccacactctcaacaatccttgctgccctttgaagttttccttctggaagatgatcggcaatgtcatcggctaccttctccacttccccggccaccttctctaccatttctgccacatcttccaccgtatccagcgccgttgaaaatgtctctttgaattttagcaatggcgaccatttgttcttccaaaagggtataactactgagaaaagcatccccacaagccatagtttccaattagtaccggtaggaccagaaggaagaggagctcctggttccacaccattgacaaccacgtccatctttttctggctaccattttggatcttcacgagggtctgcaagaagctccgatttccaagataccgacatctgtcccggtgattagtactcagacaactaggtctaaaaactgaagccttcaaacgtctagaactgcaaggaggacttattgagcttctgatcgacatggccattgacgaaaaacaaaatggttttgttatgatggagtattgctgaagactgagaaaacaaggttagaaagttaacaaaagtgtgtagaatgagaatctgcttgcttaaaagcacttccagataaagtggcttctaggcttttaggattggtggaactctagcttttagaaatgttccggttaagtgtttaatttggagacaccgttttggtggattgggtgaaaagttagtattgtatatatggattgatcaaag	1168			3.58852	9.88356	38.5874	29.7283	0.589539	8.88263	2.35097		9.05272	10.1113	56.9958	169.165	5.75879	21.7375	54.1693		0.388628	0.444182	13.6181	5.5944	0.25644	3.448	0.613945		0.365475	0.430372	3.77111	25.1186	0.559986	1.25907	10.8396
Dhingra_Pear_16_GATCAG_L001_R1_001_paired_trimmed_paired_merged_contig_19624	[INTERPRO, NO-BLAST]	---NA---											Dhingra_Pear_16_GATCAG_L001_R1_001_paired_trimmed_paired_merged_contig_19624	[INTERPRO, NO-BLAST]	TRUE	[INTERPRO, NO-BLAST]	TRUE	1		---NA---	tctgtttctcaatcctggaacctctggcctctgcaagaagatgatcgtggtttagcaaattgatagcgagatggaacactcctaactatgttataaggttgtatagcagcaaaacgtagcaccgcagcatcgcgcgggcagtcttgctagtagggtctaaagtggagtttggacctttttttttccttttcttttgacaagtatgacttcctgctcacatggaaaccttgatcttgtaccgtttagaggtagtaaattaactcattgggttgttaataggtactgttaagacccgtttaatttgatatgaccataatatagaggtgagaatggtggtggtggtggtgatagtacaaggtgaaatcaaactaaatggattcaatgggtaccaattgacaacccaattggtcgatttgcccggtactgttcatttaaaaataattttttgcaggactataattctgaatagggcaatactaaacccttttggttgaagatggcctaacgacctacaatggctatattgtttccgtttgagtaaattttgatcaagcttggtcgtacttcttccttcaagagtaatctcactgtgatacaacacacagaagaagtatatatgcattcaaagaaaatagctaggacctacaatacgagcagatattatagatgacaaaagtggacaaaccatatagaaattacaatgaatgaacagaagtgaaggattaatataaactaataaggtctaaattacttttacaaacgctctatagaataaagatgtccaagtccagtttcttagctattttgatcccaaggtactgcagtatctttcatgactaatgaaaaataagttagacttaaaaaacagaaggctggacgggaacgagtattccttttaacattttacacatcacacaatgtgtccgtataaaatcacttcttggtatagaagcacctcattgtatttatcaacctcatgaaaacaactacgttcagttacaaaaattccctaatgactctgtcttaaactatttcttaactaaatcagatataccaatctaataaaaaaaaattagaaaacttcattttaatccttgacaaagataacttttaaattaaaatcatgagtaagatcaaaatctaattttagtcccttgatacattactaacctcatttattaattgtatttttattttttgaattatttctttttttcttcctaatttttaatgtattaattttatagaaaactagattttaatccttaaataagatgaagtttagaaaaatgtcttatacaagat	1305			0	0.0343882	0.0402889	0	0.00643474	0.289563	0.234868		1.09104	0.890615	1.51396	1.68597	0.270259	0.485823	0.415041		0	0.0343882	0.0402889	0	0.00321737	0.0920753	0.0274892		0.229994	0.29474	0.226584	0.124122	0.0386085	0.139353	0.0803699
Dhingra_Pear_16_GATCAG_L001_R1_001_paired_trimmed_paired_merged_contig_19625	[INTERPRO, BLASTED, MAPPED]	acyltransferase chloroplastic						1.13757e-08	0.773814	2.1045e-05		0.0153656	Dhingra_Pear_16_GATCAG_L001_R1_001_paired_trimmed_paired_merged_contig_19625	[INTERPRO, BLASTED, MAPPED]	TRUE	[INTERPRO, BLASTED, MAPPED]	TRUE	1	P:metabolic process; F:transferase activity, transferring acyl groups; F:transferase activity, transferring acyl groups other than amino-acyl groups	acyltransferase chloroplastic	tcctccaccctcttctcctcctccttaacttcaaacctcaaactcccattccctctactatcctccctctcctcgattacggaagcaccattagaaacaaatgatcctgatgacaacactggtgaatccttactatctaaactcctaacctgcactcgaaaccgaagcttgttctccgaactcaacacacaaaaatgcggacccggaaagcctataactgatgtcatggcttcaagcaacatgcaaaagattataaacccttttcccaaaaactcacagaattcagaaactttggaactcacaacaaaaactagcacttggggaacaccttaggtccttaacagaatgaacaaaaaccgccgaattcaggacattcccataaaccactccagcagaaacaaccatgcatttagcacaacacaaaccttccggcacactaaaaaatgggcacaaaattgagatttgaagccgagccagatagcttactggaagacatagcctctaaaacacctaaagtcctgaactttcctctaatttaacaataactggcaacaaaatatggtaaaaaaaaaatgctcaaaaggcaatgtgaacaaattccagcaaatttttatggtgcagaaaaatacggaaatgaaattattgggtgataatctagattgtacccgatgtgggtctgagtggca	686	GO:0008152-IEA GO:0016746-IEA GO:0016747-IEA	metabolicprocess-IEA transferaseactivity,transferringacylgroups-IEA transferaseactivity,transferringacylgroupsotherthanamino-acylgroups-IEA	8.59011	0.221461	0.0820475	0.0669764	0.0183615	0.11629	0.0367231		7.74161	3.69406	0	0	0.526364	0.024482	0		1.13214	0.0216522	0.0820475	0.0669764	0.010601	0.0340776	0.0212021		0.82182	2.84517	0	0	0.226459	0.024482	0
Dhingra_Pear_16_GATCAG_L001_R1_001_paired_trimmed_paired_merged_contig_19626	[INTERPRO, BLASTED, MAPPED, ANNOTATED]	chromatin modification-related EAF3-like isoform X1											Dhingra_Pear_16_GATCAG_L001_R1_001_paired_trimmed_paired_merged_contig_19626	[INTERPRO, BLASTED, MAPPED, ANNOTATED]	TRUE	[INTERPRO, BLASTED, MAPPED, ANNOTATED]	TRUE	1	C:nucleus; P:chromatin organization; P:regulation of transcription, DNA-templated	chromatin modification-related EAF3-like isoform X1	ctttcccttcaacgctttttgagccatcataagcagaaaggaagaacgtactctgatttttctgcataaacttgaggaaatcgagtaatttctgctgcaagcggctttgtgtttcctcctcgatgttaacatatgccaatagctccggcaacttaacaaagagtcgcagtaaatgttcagcgccatatattgttgacggggagacatcacctacaactgtttcaacatactgtttgcgttcctttttgtataagagcatcactggcaaagctctgtcaaagtaacatcgtattcctttcaggatttcaccaactggatcagtcacctttccatccttctttgttctgtagtcaaggtatttctgcaaaatgtcatccacagttggagaacgtggaagtattacaagcttatcctgctgcgaaacaaattcccagtcatcaacaagctgtttccttagtgttgacggaatttgaatcttgacaagcttttccagtgcagcagtgtccttctcagtgcctgagtcattcttccgcttcttccctttcgtcacattgttcttgtggtcctctttctctgcttttacatcagtagaaatttttggcttcgtctgagctgagcgtcctgattttgtat	633	GO:0006355-IEA GO:0005634-IEA GO:0016568-IEA	regulationoftranscription,DNA-templated-IEA nucleus-IEA chromatinorganization-IEA	5.02992	4.3658	6.20758	5.50897	0.212255	1.1276	1.27353		4.57492	4.45903	4.93362	6.81877	1.30006	1.83733	1.42609		1.37278	0.267941	0.516645	0.218606	0.0369308	0.0831109	0.173475		0.534885	0.47886	0.498368	1.23709	0.0175492	0.40786	0.225521
Dhingra_Pear_16_GATCAG_L001_R1_001_paired_trimmed_paired_merged_contig_19627	[INTERPRO, BLASTED, MAPPED, ANNOTATED]	nuA4 complex subunit EAF3 homolog isoform X2	2.27905e-05	0.703042	4.25608e-09	0.00131168	0.00155096						Dhingra_Pear_16_GATCAG_L001_R1_001_paired_trimmed_paired_merged_contig_19627	[INTERPRO, BLASTED, MAPPED, ANNOTATED]	TRUE	[INTERPRO, BLASTED, MAPPED, ANNOTATED]	TRUE	1	C:nucleus; P:chromatin organization; P:regulation of transcription, DNA-templated	nuA4 complex subunit EAF3 homolog isoform X2	gccactctactcaaaagaaatattataacagattcctactcgatgcctatattaagaatccaaaccacaactcttgatcaatgtttacaaatgcacgtcataaacacaactgttacttccaaggttacagaacgattactgtattcaagaagcaattgtctgtaactctgtcgttgaaataaaattcccgacagaatacactaaagaaaactaagtagaaaccgaaaagaaaaggaaaagaatgaattaatgctgatgttacaacaacaattggatgttccacgtttctggattgcctaggtggatgtatcgataatatgccatggtcattaatctctacagtctctgccatccgtccaacggtggcaaatatgtggcaacagaagttagagcagttcatgtggcaattcagtcatgtttagcggaaaggaagaacgtactctgatttttctgcataaacttgagaaaatcaagtaatttctgctgcaagtggctttgtgtttcctcctcaatgttgacatatgccaacagctccggcaacttaacaaagagtcgtagtaaatgttcagcaccatatattgttgacggagagatatcacctacaactgcttcaagatactgtttgcgttcctttttgtataagagcatcactggcaatgccttgtcaaagtaacatcgtattcctttcaggatttcaccaactggatcagtcacctttccatctttctttgtcctgtagtcgaggtatttctgtaaaatgtcatctacagttggagaacgtggaagttttacaagcttatcctgctgagaaacaaattcccagtcatcaacaagttgcttccttagtgttgacggaatttgaatcttgacaagcttttccagtgcagcagtgtccttctcagtgcctgaatcattcttccgcttcttccctttagccacgttgttcttgtggtcctctttctctgcttttacatcagtagaactttttggctttgtttgagctgagcgtcctgattttgtattcttgtccacgccctgtttcttgtcaagagcttgctgcttcaatatattatcttcagtatgtttcaacaagcgatctccacctacccattcgtcccaatttttattccaaccaaggtagtgaacaaagtatctccattcatttttcctcagctctgccttttgaaccttggcttcgtagatgcgagggccatggtaggcgaggatcttctcgccctcggagtagaggctggaattggagggaggagcgtcgccgttggaggtgtcgccgtcggtgacggagtcgtctctcgatgaatttcccatttttggcagagcagcggtggccggaggggttcagctccttctctcagttgagaagttgagaggagggagggagagagaggagcggtcacactgttgagctttgagagtgaccggttgcagcgggtg	1452	GO:0006355-IEA GO:0005634-IEA GO:0016568-IEA	regulationoftranscription,DNA-templated-IEA nucleus-IEA chromatinorganization-IEA	4.60276	5.43994	6.41582	4.75899	0.124341	0.991835	1.19136		4.52711	4.76856	5.33467	5.83694	1.20582	1.65691	1.55281		0.417225	0.421083	0.106492	0.374998	0.010426	0.0175892	0.0425966		0.408645	0.262417	0.602943	0.997609	0.0651102	0.0527676	0.162833
Dhingra_Pear_16_GATCAG_L001_R1_001_paired_trimmed_paired_merged_contig_19628	[INTERPRO, BLASTED, MAPPED, ANNOTATED]	PREDICTED: uncharacterized protein LOC103953873						0.000119741	0.589418	7.81217e-07	0.00373108		Dhingra_Pear_16_GATCAG_L001_R1_001_paired_trimmed_paired_merged_contig_19628	[INTERPRO, BLASTED, MAPPED, ANNOTATED]	TRUE	[INTERPRO, BLASTED, MAPPED, ANNOTATED]	TRUE	1	F:nucleic acid binding; F:zinc ion binding	PREDICTED: uncharacterized protein LOC103953873	atacttgatggaggggcatcgacggtgatgacgcttgatgaaagggcatctacagggacgatgcttgatgaaggagcatctacggggtccatacttgatataggagcatctatgaggtccatacttgacaaaggatcatccatgggttccttgcaggtttttttattatgccctgaatccttgcacctagagcaaaaaactgtccttgccgacgaactctttgttttggcctggcttttcttctcttgttgcttagagactgatggaggaagcacatgtgctgcatcagtaatctcaccatccgaagactcaaaaggggccaatgcagagtttatggactcagaatacgtcaaacgatagttgtcagatttatagtatctcgaacaataatcatacacatccctaccagtgcagttgaagacagcaatagcatggcagcatggtagaccagttgcattccaatccagacaactacagtaccgtttactaatatccacaacgttgatggaatccttgtgaacctcaaagagagtatcggatgaaaacaagactttaagaccatatgcgcaactggcttctcgttgcagtttttcctccttggatggagtaagttttgtgggccacttacttgaatatgttcgacgagtatttatcaactccatgaacttagaacatagcgcttcaatctttggcacaatgggtaactcctgcacttcctctatccacttgatgtatgtctctgcaacatctgatgtgaaatggttatagggctcacctttaaataatgcatttgtccaacattctggttcgatttgctggacccaggcacatggtgggcattctcaaatacttcgagcactgatttctttagtcccttctctctatccgagacaaaagttaaggattgagtagttgaaagtacagatcttaactgctccaaaaaccaccgccagttatcatcattctcagtgtctacgatagcaaatgcaaccgggaaaagaccgtcatctccatccaaagcagtagctgccaaaaaagtctcatggtatcttgattttagagatgcagcatcgagaaatagaatagggcgacaaccattctgaaaaccatgtattgaagcatgaaaacacacaaaaaggcgctgaaatctactctcatcaccagtgaaaagctcaatattactgccaggatttgcctctgtcatcttctcacaaaatctcggtaactggtcatatgcctctttatatgaacctagaagtcgctccttggcatcctcaactgcacgccaaacatgagtatagttcacagcaatcccaaaatcttgacgaatgatgttggcaagttccttcgtcttgagatgtgggcgctcaagtaatctatcttttacgatgctaaccaaccaacttcgttttggatgataagatttcaagaactctgattcacaagtatgtgtttcagtcatactctttatcctaaactttttcacagatgtgtcccaagatgcaaaaattttccaggaacagtcttcgactatacatctgccacttgcacggttagtatcattcttttttaacttatacatgaaacgatgggcaacggcatatttttgcagtgcatcacgaaactctttagcattgttgaattcctgtccaatcccagtgatagcatctttccatattttgagtaaaagttcaggtggagcatcatttgattccactagactagcctggatagggtcattgc	1743	GO:0008270-IEA GO:0003676-IEA	zincionbinding-IEA nucleicacidbinding-IEA	5.32236	4.03699	4.84081	5.46219	0.137306	1.43087	1.33452		4.17838	3.46555	1.69088	1.86577	0.900919	0.361331	0.416735		1.06594	0.571521	1.17722	0.242096	0.0423442	0.226729	0.16161		0.255095	0.647166	0.205011	0.0101723	0.0783162	0.0614617	0.0504715
Dhingra_Pear_16_GATCAG_L001_R1_001_paired_trimmed_paired_merged_contig_19629	[INTERPRO, BLASTED, MAPPED, ANNOTATED]	family isoform 2 [Theobroma cacao]											Dhingra_Pear_16_GATCAG_L001_R1_001_paired_trimmed_paired_merged_contig_19629	[INTERPRO, BLASTED, MAPPED, ANNOTATED]	TRUE	[INTERPRO, BLASTED, MAPPED, ANNOTATED]	TRUE	1	F:nucleic acid binding; F:zinc ion binding	family isoform 2 [Theobroma cacao]	tctagtggaatcaaatgatgctccacctgaacttttactcaaattatggaaagatgctatcactgggattgggcaggaattcaacagtgctaaagaatttcgtgatgcgctgcaaaaatatgccattgcccatcgtttcatgtataagttaaaaaagaacgatactagccgtgcaagtggcagatgtatagccgaagactgttcttggaaattttttgcatcttgggacatatctgtgaaaaagtttaggataaagagta	260	GO:0008270-IEA GO:0003676-IEA	zincionbinding-IEA nucleicacidbinding-IEA	0.176772	0.179038	0.418698	0.705053	0	0.193785	0.274528		0	0	0.216348	0	0.0322975	0	0.0484462		0.176772	0.179038	0.209713	0.440862	0	0.100849	0.0899123		0	0	0.216348	0	0.0322975	0	0.0279704
Dhingra_Pear_16_GATCAG_L001_R1_001_paired_trimmed_paired_merged_contig_1963	[BLASTED]	kinesin-related 8 isoform X1											Dhingra_Pear_16_GATCAG_L001_R1_001_paired_trimmed_paired_merged_contig_1963	[BLASTED]	TRUE	[BLASTED]	TRUE	1		kinesin-related 8 isoform X1	gctgctgctgcagccgcatcatctccctactcttcatctttgccttctgtggctgttactccagtggcacagactcaccgctcaaggaagatatcgacttcaaatgcaaatgataatcacttgcagtctgtaaagcagaatcagcaattaaatggtgtaagctttggcgttcctggaggtctctcaaatgtaaagattttgagcaaatctaaagattcttgggaactgaacagccctgacactaggccaagccagtcgtctgtacctttgaatggtggaagtggagcagttctgggtagatcaagcataagcagtacccaaagctcaggcttgcctaatggccggctgagctcaaatgctgttgggaaacaacatggcaggatgaccaatgctacatttacttccagaagatagagagagcaggaaatcgcgccaccttatgatcggaatggtggaccggtgcatggac	469			5.37129	4.90227	6.49333	7.78707	0.188	1.90686	1.79048		4.40843	3.23248	2.86968	3.33981	1.45029	1.53981	1.24438		0.805935	0.477367	1.39853	1.30105	0.041025	0.448603	0.140698		0.845215	0.605523	0.272731	1.16402	0.19429	0.247287	0.155318
Dhingra_Pear_16_GATCAG_L001_R1_001_paired_trimmed_paired_merged_contig_19630	[INTERPRO, BLASTED, MAPPED, ANNOTATED]	Chloroplast isoform partial [Theobroma cacao]											Dhingra_Pear_16_GATCAG_L001_R1_001_paired_trimmed_paired_merged_contig_19630	[INTERPRO, BLASTED, MAPPED, ANNOTATED]	TRUE	[INTERPRO, BLASTED, MAPPED, ANNOTATED]	TRUE	1	F:DNA binding	Chloroplast isoform partial [Theobroma cacao]	cttcatccattcatcgttgtatggaggaaccgatgctgttattctcgtaagctcagtaatgcaagaagcaacatatagcttcacatgcatatctgagtacctaaacagctcatcagaaattaatgcctccattatcggtagacatgcatcttgcatggatctgtgtggtgcttgcctaacatttgacaacacaccctcagcttcctcaacgggagcgattcgttcgctcaaaacaggggggaaaacgccaaacaccttcgagaag	265	GO:0003677-IEA	DNAbinding-IEA	1.99007	1.09396	3.84541	4.60315	0.15844	2.43998	2.1231		5.1755	3.30415	4.83217	6.78952	3.56491	4.11945	3.58075		0.737995	0.261591	1.3838	1.7767	0.0571265	0.498017	0.230148		2.37635	0.61072	0.840183	1.67235	0.690444	0.835238	0.769538
Dhingra_Pear_16_GATCAG_L001_R1_001_paired_trimmed_paired_merged_contig_19631	[INTERPRO, BLASTED, MAPPED, ANNOTATED]	PREDICTED: uncharacterized protein LOC103440798						0.00873449	0.420836	2.22522e-09		0.0255596	Dhingra_Pear_16_GATCAG_L001_R1_001_paired_trimmed_paired_merged_contig_19631	[INTERPRO, BLASTED, MAPPED, ANNOTATED]	TRUE	[INTERPRO, BLASTED, MAPPED, ANNOTATED]	TRUE	1	C:mitochondrion; P:protein folding; P:response to heat; C:plastid; P:response to high light intensity; C:integral component of membrane; P:response to endoplasmic reticulum stress; P:response to hydrogen peroxide	PREDICTED: uncharacterized protein LOC103440798	ctagacacaggaggagtaagcgccacagtgatgggaacccgaatcggaaacagagccttgttgcagagcaaagccaatgccagagccccaccagtcgaagccgcgagctcagccgtccgattcctctctttctccacaaccacagccgtcgattgcccgtttcccgatgtgcgtccgtcccgaaacaccgacccatcggagattacagg	209	GO:0008150-IEA GO:0009408-IEA GO:0005739-IEA GO:0016020-IEA GO:0016021-IEA GO:0009644-IEA GO:0042542-IEA GO:0006457-IEA GO:0009536-IEA GO:0034976-IEA	biological_process-IEA responsetoheat-IEA mitochondrion-IEA membrane-IEA integralcomponentofmembrane-IEA responsetohighlightintensity-IEA responsetohydrogenperoxide-IEA proteinfolding-IEA plastid-IEA responsetoendoplasmicreticulumstress-IEA	7.85109	4.73213	5.6326	5.22318	0.482144	4.45983	3.49554		6.37883	7.2159	6.38855	3.73021	3.17411	2.87277	1.94867		1.16571	0.310439	2.0336	0.725556	0.120536	0.456342	0.173979		0.673008	0.229802	1.3489	0.599193	0.357116	0.452791	0.19164
Dhingra_Pear_16_GATCAG_L001_R1_001_paired_trimmed_paired_merged_contig_19632	[INTERPRO, BLASTED, MAPPED, ANNOTATED]	PREDICTED: uncharacterized protein LOC103440798						1.74091e-06	0.754085	2.82561e-11	0.0103837	0.00203685	Dhingra_Pear_16_GATCAG_L001_R1_001_paired_trimmed_paired_merged_contig_19632	[INTERPRO, BLASTED, MAPPED, ANNOTATED]	TRUE	[INTERPRO, BLASTED, MAPPED, ANNOTATED]	TRUE	1	C:mitochondrion; P:protein folding; P:response to heat; C:plastid; P:response to high light intensity; C:integral component of membrane; P:response to endoplasmic reticulum stress; P:response to hydrogen peroxide	PREDICTED: uncharacterized protein LOC103440798	gtaagcgccacagtgatgggaacccgaatcggaaacagagccttgttgcagagcaaagccaatgccagagccccaccagtcgaagccgcgagctcagccgtccgattcctctccttctccacaaccacagccgtcgattgcccgtttcccgatgtgggtccgtcccgagacaccgacccatcggagattacaggtgggttttggggggtttcgtctttggaggacacgctccccatgtgaagcttggcgagcagcgattcgacgtcgacgttgttcttgatggcgacacagaggcctgtgatcgaggcagctgagactgagaaatggacgcccagtgcgaccttgccgtacttcttcaggagctctttgaatcgaccgccggtggcgacaggggccattgatggaccaaaaaagatgggatttttttgggatgtcagtggggttttaggagagggagggtcgagtctagggttcttgtggaattttgcacgtagaccgtgttactag	507	GO:0008150-IEA GO:0009408-IEA GO:0005739-IEA GO:0016020-IEA GO:0016021-IEA GO:0009644-IEA GO:0042542-IEA GO:0006457-IEA GO:0009536-IEA GO:0034976-IEA	biological_process-IEA responsetoheat-IEA mitochondrion-IEA membrane-IEA integralcomponentofmembrane-IEA responsetohighlightintensity-IEA responsetohydrogenperoxide-IEA proteinfolding-IEA plastid-IEA responsetoendoplasmicreticulumstress-IEA	18.2514	34.1618	21.7792	22.0724	0.455477	6.32699	5.52369		41.3024	56.0293	47.0421	27.4226	10.2192	8.74516	5.25041		3.02549	1.12498	2.96376	2.23141	0.0219105	0.615336	0.212914		4.69754	6.97093	2.21775	3.06045	0.47233	0.613271	0.10861
Dhingra_Pear_16_GATCAG_L001_R1_001_paired_trimmed_paired_merged_contig_19633	[INTERPRO, BLASTED, MAPPED, ANNOTATED]	PREDICTED: uncharacterized protein LOC103422110 [Malus domestica]											Dhingra_Pear_16_GATCAG_L001_R1_001_paired_trimmed_paired_merged_contig_19633	[INTERPRO, BLASTED, MAPPED, ANNOTATED]	TRUE	[INTERPRO, BLASTED, MAPPED, ANNOTATED]	TRUE	1	C:mitochondrion; P:protein folding; P:response to heat; C:plastid; P:response to high light intensity; C:integral component of membrane; P:response to endoplasmic reticulum stress; P:response to hydrogen peroxide	PREDICTED: uncharacterized protein LOC103422110 [Malus domestica]	cacttggcgtccatttctcagtctcggctgcctcgatcacgggcctctatgtcgccatcaagaacaacgtcgacgtcgaatcgttgctggacaagcttcacatgaggagcgtgtcctccaaagacgaaaacccagagaacccacctgtaatctccgatgggtcggagtttcgggacggacccatatcggaaaatgggcaatcgacggctgttgttatggagaaggagaggagtcggacg	239	GO:0008150-IEA GO:0009408-IEA GO:0005739-IEA GO:0016020-IEA GO:0016021-IEA GO:0009644-IEA GO:0042542-IEA GO:0006457-IEA GO:0009536-IEA GO:0034976-IEA	biological_process-IEA responsetoheat-IEA mitochondrion-IEA membrane-IEA integralcomponentofmembrane-IEA responsetohighlightintensity-IEA responsetohydrogenperoxide-IEA proteinfolding-IEA plastid-IEA responsetoendoplasmicreticulumstress-IEA	4.98139	3.76131	5.30992	5.8786	0.509462	4.00543	2.2838		0	0.223297	0.218397	0	0.755409	0.895951	0.491894		1.25283	1.14213	1.23272	0.909347	0.224289	0.429241	0.185919		0	0.223297	0.218397	0	0.150098	0.10971	0.10686
Dhingra_Pear_16_GATCAG_L001_R1_001_paired_trimmed_paired_merged_contig_19634	[INTERPRO, BLASTED, MAPPED, ANNOTATED]	mediator of RNA polymerase II transcription subunit 16						0.00255109	0.477054	1.26181e-10	0.014453		Dhingra_Pear_16_GATCAG_L001_R1_001_paired_trimmed_paired_merged_contig_19634	[INTERPRO, BLASTED, MAPPED, ANNOTATED]	TRUE	[INTERPRO, BLASTED, MAPPED, ANNOTATED]	TRUE	1	P:regulation of transcription, DNA-templated; C:mediator complex	mediator of RNA polymerase II transcription subunit 16	acagaactgacctcctccaccttcccaggagcaccaggttgtggcttttgcatatttgcatcagcatttctctgtgctcccccagagaaacggggtagctgagttcgccgaaagaaaaaacagaaaagcaaaagctggcataacctatgaaggaaatggcaatccccaattagcctaacggcaggtgtaccaggaaaggttcctgtgttgatacttattggcatgaaggaagatggcccgctaatggggtttggagttgaattggaaactccatcagaggtgccactaatctttgcaatggcaccttgaacccaagcttgcatctgggtgtttcctgtagaatttgtagttccactttgacccccttgactggttgcaggagaagccgaactttgggtaggactagccaccatattgcggttgctgccagctccagcagtaacagcatggcttgccagtgtgcgacaaaaacttgcatagcgccgcaagcgagtgatgaaatgcgaagctaaatcaagaactgcatcgacgtaagcctgaatatgtggaactagtgctggttcaatagccattgcttcaggatcaatgcctgataacatttccccagatgcctgccatggctctggtaccaaagcagatggatttattaacgctgattctattcctttccccagcatgtcaagcaacaacctggcttgcatgtctaaaaccatcgccctaacttcttgtgcatttgtaccttccagtagcctgcactttatcctgtcgagactaggaccatactgttgcctgtgctgagtagaaggaagagaatgaaaatctgcatccagtactgcaatgacactattcagagaaacaatgccatcctcagcagcactctgtgtacagccaacagcatcccaccaatcaaccccaaccaaaagactccaccaaaacctttccgcaatggcacgttcccaggttgacgagtttgccttcacttggctgcttggaacagcaggaggaagaacacgtattatttttaaaactgtacggtccttagcactatcgtgccaaacagaagctgagcagcagcttgtcgatgagaaggctggggtagcaattgcagatccaacgttaatctggtaattatcaacaggtgcaaagttcggaccagagaagatgtgaaccccaccccggagaaaagcgacagcaatctcaccaccatgagcagaatagactattcgagcaagtgttctaacatcacttggcaggtcaaaaggatcaaaactgactctttttactttctctatgctagaatcaggagtcttccttgcatcaatggttgctgccatcgcggctgcttggtaacttttaaaatcattagttggttgtatgcttgtgtccactttggatagccaaacagtttgcattggtgcctgcccaccaaaactggaagtaggatttccaaatatttggtgaaggacaacgggctgaagagatgattcccaccgttgcactctccatcctgtaattgatggaccctcatctggatcataaggagacatgtattgtccctcaactatgacaacagcaatgacagaaccaccacgagttggatcaaaggcaactgctgtaactccagatccccatgtagtagtagttgcagactgagatgcagcctcaggactcacatacgctgaaaaattagaaactggagagcaatggagtggtaaagtatcactgaaatctggatcggtctgcttttgcccttg	1754	GO:0016592-IBA GO:0006355-IBA	mediatorcomplex-IBA regulationoftranscription,DNA-templated-IBA	10.8791	8.31233	15.356	10.8231	0.315977	2.92758	3.05205		13.6659	11.4967	7.39474	9.07476	2.01795	1.13225	1.87911		1.76253	0.965711	1.29622	0.317544	0.0408346	0.463483	0.243141		0.797076	1.88356	0.321111	0.320747	0.212345	0.203217	0.232787
Dhingra_Pear_16_GATCAG_L001_R1_001_paired_trimmed_paired_merged_contig_19635	[START, LINEAR, INTERPRO, BLASTED, MAPPED, ANNOTATED]	mediator of RNA polymerase II transcription subunit 16						4.53294e-12	0.85409	5.94031e-11	4.9526e-05		Dhingra_Pear_16_GATCAG_L001_R1_001_paired_trimmed_paired_merged_contig_19635	[START, LINEAR, INTERPRO, BLASTED, MAPPED, ANNOTATED]	TRUE	[INTERPRO, BLASTED, MAPPED, ANNOTATED]	TRUE	1	P:regulation of transcription, DNA-templated; C:mediator complex	mediator of RNA polymerase II transcription subunit 16	ccttctagaccagtcttccatacggcagtaacaacatctctccgtgatcccattataccaagatatgcccccagacccactgaagtgtttaggccaaaagctgcatctctttcagacatcctgcgcttccttggccacaggccatgggctccataataaacatcacaactttccaaagatccggaatcaggtgggtctgaagaattacatagcttgggggtatcatcttgaggatccatatcatctgaatcagaccaaggcccaccatacatattgcgcctatgccactcttcggctggagggtggagttctaactctcggagtaacagaccagcagcatctgcacctctaggccggggcatattctgcatatgagggccaagggatgcttcaacaacctccggaagtacagtataattgccatcgatataatgcagccgaacctgaatgttgctgcttcccacctgagaaactggcaatgaatgtgccaggcttgctgttcgccggcaaagatccataaggatgaggaaaaggactttcacctcctcaaaagtgtaaccctgaccagcatttccagcacccaatcttgaccttccagcaggtccttcttcaactccttttgctccaggtatctgaccgggccgagctacctgaccctcctccggtctgaccatggttgtagatgattttgcagaaacagaactgacctcctccgcctttccagatgcgccaggctgtggcttttgcatatttgcatcagtatttctctgtgctcccccagagaaacggggtagctgagctcgccgaaagaaaaaacagaaaagcaaaagctggcatagcctatgaaggaaatggcaatccccaattagcctaacggcaggtgtgccaggaaatgttcctgtattgatacttattggcatgaaggaggacggtccactaatggggtttggagctgaattggaaactccatcagaggtgctactaatctttgcaattgcaccctgaacccaagcttgcatctgggtgtttcctgttgatgttggtgttccactttgacccccctgactggttgcaggagaagccgaactttgggtaggactagccaccatattgcgattgctgccagccccagcatggctcgccagtgtgcgacaaaaacttgcatagcgccgcaagcgagtgatgaaatgtgaagctaaatcaagaactgcgtcgacgtaagcctgaatatgtggaactagtgctggttcaacagccattgcttcaggatcaatgcctgataacgtttcgcctgacgcctgccatggctctggtaccaaagcagatggatttattaacgctgattctattcccttcccaagcatatcaagcaacaaccgcgcttgcatgtctagaaccatcgccctaacttcttgtgcatttgtaccttccagtagcctgcactttatcctgtcgagattaggaccatactgttgtctgtgctgagtagaaggaagagaatgaaaatctgcatccagtactgcaatgacactgttcagagaaacaatgccatcctcggcagcactctgtgtacagccaacagcatcccaccaatcaaccccaaccaaaagactccaccaaaacctttcagcaatggcccgttcccaggttgatgagtttgccttcacttggctgcttggaacagcaggaggaagaacacgtattatttttaaaactgtacggtccttaccactatcatgccaaacagaagctgagcagcagcttgtcgacgagaaggcaggggcagcaattgcagatccaacgttaatctggtagttatcaacaggtgcaaagttcggaccagagaagatgtgaaccccaccccggaggaaagcaacagcaatctcaccaccatgagcagaatagactattcgagcaagtgttctaacatcacttggcaggtcaaaaggatcaaaactgactcgttttactttctctatgccagaatcaggagtcttccttgcatcagtggttgctgttgtcgctgctgctt	2032	GO:0016592-IBA GO:0006355-IBA	mediatorcomplex-IBA regulationoftranscription,DNA-templated-IBA	44.6801	22.8084	42.9598	23.518	0.562027	4.63465	5.33719		62.2968	39.1804	15.8713	12.8419	6.38479	2.16546	2.463		6.75945	1.33988	2.74425	1.22505	0.024361	0.47319	0.745123		2.08286	12.5292	0.0752957	0.738846	0.339542	0.421343	0.0819507
Dhingra_Pear_16_GATCAG_L001_R1_001_paired_trimmed_paired_merged_contig_19636	[START, LINEAR, CURVED, INTERPRO, BLASTED, MAPPED, ANNOTATED]	abscisic acid receptor PYL9-like	1.30547e-07	0.7655	4.86813e-08	0.0050096	0.0468565	1.00608e-13	0.843645	3.46332e-08	0.00153021	0.0368916	Dhingra_Pear_16_GATCAG_L001_R1_001_paired_trimmed_paired_merged_contig_19636	[START, LINEAR, CURVED, INTERPRO, BLASTED, MAPPED, ANNOTATED]	TRUE	[INTERPRO, BLASTED, MAPPED, ANNOTATED]	TRUE	1	F:protein phosphatase inhibitor activity; C:nucleus; C:cytoplasm; P:abscisic acid-activated signaling pathway; F:abscisic acid binding; F:signaling receptor activity; P:negative regulation of catalytic activity; P:regulation of protein serine/threonine phosphatase activity	abscisic acid receptor PYL9-like	tccaaaacttctgtgaatggaaggaaagctccgactatctctacacagcatttgagacaaaaaaaccacatgcttggtttacctatagcctatcgtgctcctgtgccattccccaactccactaatgattgataggttcagttcggtcctggacagccatcctctctgagacatcagccaaagacttgaggttgcaccggatcagggcctcaacaaagtagcatgtctcatccttggtattcccctcaggcacatccaccacaaaggattcaataacaagtgtccccggtcttccttcaataacctcagggtgtacagtaataattgaagcgtagttccttagcctatgatcaccgccaacaatcttgattccaagaatgtgctcatcatcatcaagaagctccagcctctcagtgctggtcgttgcgggcagcccagatttaacattcacctctctaacgctcccaatgccaaggtcccccttcatggtgcaccgactaacaaacggcttgtacttctggggctgatcaaatctcctcaccaatgaccacacgagatgcacaggggctttgatgtgcctgaccagagccgaagtacactggttctctctgggctcgtgcctgtggtgcctccgtatgtactccgcctccatcgaatcaccgccgccgctgctcattttccgattaagtattgtttcccttcaatctctcaatccctcaaaccgttccttcctctcttttttctctacaaataaacgaggacaccgggagaagaaggcaatacaagacagacgcttccagagagagagtaaaaagtgccattgtttatgtgttgagagagagagagagagagagagagagagagagagagaggcttttggtgtgaaaaaagtagcttagcttggcgggttatcaaaaaactatgagaggaggagagtccactctctcccaccg	953	GO:0005737-IBA GO:0080163-IBA GO:0009738-IBA GO:0043086-IBA GO:0010427-IBA GO:0004872-IBA GO:0004864-IBA GO:0005634-IBA	cytoplasm-IBA regulationofproteinserine/threoninephosphataseactivity-IBA abscisicacid-activatedsignalingpathway-IBA negativeregulationofcatalyticactivity-IBA abscisicacidbinding-IBA signalingreceptoractivity-IBA proteinphosphataseinhibitoractivity-IBA nucleus-IBA	14.0521	28.3571	41.2487	42.1398	0.497849	6.87736	4.05769		22.2164	43.7301	117.091	111.024	24.1875	50.8907	39.3917		1.85361	2.08294	10.3469	3.80599	0.0688199	1.61474	0.438565		3.20413	10.1332	7.18731	14.2905	1.77241	1.37358	4.27188
Dhingra_Pear_16_GATCAG_L001_R1_001_paired_trimmed_paired_merged_contig_19637	[INTERPRO, BLASTED, MAPPED, ANNOTATED]	abscisic acid receptor PYL9-like	1.25721e-06	0.768992	2.39764e-10	0.00458372	0.027714	0.000591794	0.535585	1.79151e-09	0.00816162		Dhingra_Pear_16_GATCAG_L001_R1_001_paired_trimmed_paired_merged_contig_19637	[INTERPRO, BLASTED, MAPPED, ANNOTATED]	TRUE	[INTERPRO, BLASTED, MAPPED, ANNOTATED]	TRUE	1	F:protein phosphatase inhibitor activity; C:nucleus; C:cytoplasm; P:abscisic acid-activated signaling pathway; F:abscisic acid binding; F:signaling receptor activity; P:negative regulation of catalytic activity; P:regulation of protein serine/threonine phosphatase activity	abscisic acid receptor PYL9-like	gagaccaattggaaagagagtaggaaggacgttcatcagtcggaaatgctaaaagcagcaatgttcccaaagcttctgtgaatgggaggaaagttcgtactatctctacacagcatctgagacaaaaaaaccacatggttggtatagctatagtccatcgtactcctgtaccatcccccaaatccactattgattgataggttcggttcggtcctggacagccatcctctctgagacatcagccaaagacttgaggttgcaccggatcagagcctcaacaaagtagcatgtctcatccttggtattcccatcaggcacatccactacaaaggattcaataacgagtgtccctggtcttccttcaataacctcacggtggacggtaataattgaagcgtagttccttagcctatgatcaccgccaacaatcctgatgccaagaatgtgctcatcatcatcaagaagctccagcctctcagtgcttgtcgttgcaggaagaccagatttaacattcacttctctaaggctcccaatgccaaggtcccccttcatggtgcaccgactaacaaacggcttgtacttctggggttgatcaaatctcctcaccaatgaccagacgagatgcacaggggctttgatgtgcctgaccagagccgaagtgcactggttctctctgggctcgtgcctgtggtgcctccttatgtactccgcctccaccgagtcgccgccgccgatgctcattttcggataaagttttgtttcctttcaatctcacaatccctcacaccgtttccttctttttctctacaaacaaatgaggaagaaggcaatacaagacggacgcttccacacagagagagagagagagagagatgcttttctttatttcttgaagagagagagagagagag	911	GO:0005737-IBA GO:0080163-IBA GO:0009738-IBA GO:0043086-IBA GO:0010427-IBA GO:0004872-IBA GO:0004864-IBA GO:0005634-IBA	cytoplasm-IBA regulationofproteinserine/threoninephosphataseactivity-IBA abscisicacid-activatedsignalingpathway-IBA negativeregulationofcatalyticactivity-IBA abscisicacidbinding-IBA signalingreceptoractivity-IBA proteinphosphataseinhibitoractivity-IBA nucleus-IBA	32.9898	17.2441	15.6383	15.7396	0.631414	4.22632	7.18982		26.3532	17.0713	9.52831	12.5176	4.0051	2.8621	2.71462		4.40309	0.732939	2.58468	1.6696	0.129295	0.315732	0.168964		3.89629	4.5032	1.27772	1.38464	0.367584	0.146544	0.448625
Dhingra_Pear_16_GATCAG_L001_R1_001_paired_trimmed_paired_merged_contig_19638	[START, LINEAR, CURVED, INTERPRO, BLASTED]	pentatricopeptide repeat-containing mitochondrial	0.00139221	0.586372	2.3499e-09	0.0100264	0.0276969	7.52577e-19	0.902435	1.27149e-13	0.00299644	0.0001431	Dhingra_Pear_16_GATCAG_L001_R1_001_paired_trimmed_paired_merged_contig_19638	[START, LINEAR, CURVED, INTERPRO, BLASTED]	TRUE	[INTERPRO, BLASTED]	TRUE	1		pentatricopeptide repeat-containing mitochondrial	gggttgcaactgaaataaaagaagctggaggcacaattaacaaaatttcctctttcagaacaagtactgaagctccaacaactcgcctgagctttaactgcatctaagcaagtaacattaaccttcaaatagcgtttaagaacataaatcacatcaaaatccaaacaagaaaaaaaattaaaaggtataaaattcgtagtaaaaacgaagccaaagactgcagctattttaccccattgatatcaagatggagcaaaagggcacccagaaaataagagcacacttgcatgttgcaaggaaggggacctagtccccacttttcaggggcgtgcctctggcttagctatgtagttacccaagtggcaactaacaaattgataaaaaaaaaatccaatcttcattttctatatgattgagaagcagagatgtttaacaagcaccacgaacaaaacaaactgcaaagcttcacttttatatcgcaagtcctcatagtagcatccgcgtaccaaaaaccagataacctttttaggcttctgcaatctctatttccccctcctgtagttccttgactgctcttataagaccccttgtaatcccattgagatgtaacccgttatccttcatttcttcaagcaatttctctgctgttctccaatccaaagcctttagacagagagattggatcaacttattgtactcatcaacattaggttggaccccaaaatgtttcatctcacccaacaactttaaaccttcgtcaaaatcttccagtttgcaaaatccacggataattgtatggtaagtcacaggactcagtttaggatgcttgtttttggcttgggataatattttacaagcctcctccatcagacccccatttgcataaccactcataataacagtgtaagtatacacatctggcttcaaccccctactctccattagcttcatcatctcgattgcctctcccatatccccagccttagaatagccattgataaccaaattgaaaactgcatttcctggatgtgggccctcccttgtcatctcaagaagcaactttttggccccatcaacatcttttatcctgcacaatccttgaacaacagctgaaaacagcttaatcccatatttccgtgcttctccagataaatcacccaatatctctagagctaaattgacagtttcatcctccctagagagtgaactgatcaaaagattaactggcgagcgtggcaggtcctgcatcttcaccttcattgacgaataaaccaaatgggcatctttagctttttcgcccttgcaaaaccaagatatgatcctaccgactctctcactatcaggcaagactcctgcatcaagcatcttctcgcaaacagacagagcccaatcaaaaaatgaacgcctgcagagtgcttcaattgtaaagtaatatgaatctgcattcgggacacatccaaaatcagcaaacttgttgaacacctcaaaagcagctttccctttacccaattttgagaatgaggatatcaattcattgagaatttccaaattcaacaaagtattttctttctcaccaatctccttaacaaaatcccatagaaagtatacatctctcttcctaacaaggccactacatgtggatcgtacaagcgcatcgaggacgtgagtagtgactctaaactcgggtttctccttcaaagcccatttaataaacctaatcaaattctcacccaaaacaagcggggtttcgactagtttaaccacaaactcaggatgcagagtcaaatttaaagcatcaaaattagactcaagactcccatcagcactgctctgaaggagagacaatacactctccagctgctccaaatcaatctcataaacctcttgtcctttccgcaactctacatcaacaccctccgaacacttctcctgcgcgtccccatccccaggggcaagattgtccggctgggaatcaacattttcaccaaatcccacaggagcaggtagctcttctccttgagcggaatcagaatccctagggttttctgagagctgagagaagaacctagggttttggaatctagtgtaaaaatgaggaaattgatcaagtagaggagttagtgttttagaggaaagcaccttgtggtttggatgagctgcg	2161			8.66787	13.9745	12.8739	13.0519	0.281725	3.00765	1.9371		14.5783	15.7393	15.0163	9.42707	3.57888	3.20195	1.98373		1.18857	0.479375	0.992073	0.465609	0.0437914	0.6051	0.0359836		0.344144	0.791544	0.564437	0.328143	0.417237	0.404185	0.0923045
Dhingra_Pear_16_GATCAG_L001_R1_001_paired_trimmed_paired_merged_contig_19639	[INTERPRO, BLASTED]	pentatricopeptide repeat-containing mitochondrial						6.64078e-07	0.713691	2.12727e-12		0.000535804	Dhingra_Pear_16_GATCAG_L001_R1_001_paired_trimmed_paired_merged_contig_19639	[INTERPRO, BLASTED]	TRUE	[INTERPRO, BLASTED]	TRUE	1		pentatricopeptide repeat-containing mitochondrial	gctgctgatcatttatgaatgacattctttactgcaacgcttatcaacagtgaatgacactatcttgttctgctatacaacattcaaagcacacgaccaggaaaaataggttatcgatcagcaaatcagcttatattggacctacctagctacctcgcttgaacctacctagctttgcagaacatcttccgccctaacagaaacatttctgttctctgctctataacgaatgcttttcagatttcagatcttctagaagaaaatcacgtaaataaccaggccaagtttactcatacatgcacatttagaacacaacagaagaactgaaacccacttgaggacagggttgcaactgaaataaaagaagccggaggcacaattaaacaaaatttcctcattcagaacaaatactgcaacttgcctgagctttaactgcatctacacaagtaacattaaccttcgaatagcatataagaacataaattacatcaaaattcaaacaagaaaaaaattaaaaggcataaaattcatagtaaaaacgaagccaaagactgcagttattttaccctgatatcaagatggagcaaatgggcaccccgaaaataagagcaaacttgaatgttgcaaggaaggggaccaagtccccaatttaagtgaccactaaaagatttgaaaaaaatatccaatcttcattttctatatgattgagatgggagatgtttaacaagcaccatgaacagaacaaactgcaaagcttcactttattttgcacaacttcattgtagtatccacataccaaaaaccatataacctttttaggcttctgcaatctctacttctccctcctgcagttccttgactgctcttataagaccccttgtaatcccattgagatgcaacccgttatccttcatttcttcaagcagtttctctgccgtttcccaatccagagccttaagacaaagagattggaccaacttattgtactcatcaacattaggttggaccccaaaatgtttcatctcacccaacaacttcaaacctttgtcaaaatcttccagtttacaaaatccacggatgagtgtatggtaagtcacaggacccagtttcggatgcttctttttggcttgggacaatattttacaagcctcctccatctgacccccatttacatagccacgtataagaacagtgtaagtatacacatctggtttcaaccccctactctccattagcttcatcatctccattgcctctcccatatccccagccttagaataaccattgataaccaaattgaaaactgcatttcctggaggtgggccctcccttgtcatctcaagaagcaattgtttggccccatcaacatcttttatcctgcacaatccttgaacaacagttgaaaagggcttaatcccatatttccgtgcctctccagataaatcacccaacatatctagagctagtttgacggtttcatcctccctacagagtgaattgatcaaaagattaaccggcgagcgtggcaggtcctgtttcttcaccttcaccgacaaataaaccaaatgggcatctttagcatttttacccttgcaaaaccaagatatgatcctaccgactctctcaccatcaggcaaggctcctgcatcaagcatcttcccgcaaacagactgagcccaaacaaaaaatgaacgcctgcagagtgcttcaattgtaaagtaatatgaatctgcattcgggacacatccaaaacaagcaaacttgttgaacacctcaaaagcagctttccctttacccaattttgagaatgaggatatcaagtcattgagaatttccaaattcaacagagtattttctttctcaccaatctcctcaaccaaatcccacaaaaagtatacatctctcttcctaacaaggccactacatgtagatcgtacaagcgcatcgaggacatgggtagtgactctaaagtcgggtttctccttcaaagcccacttaataaacctaatcaaattctcacccaaaacaagcggtgtttgaactagtttaaccacaaactcaggatgcagagtcaaatttaaagcatcaaaactagactcaagactcccaccagcactgctctgaaggagagacaatacactctccagctgctgcaaatcaatctcataaacctcttcccctttccgcaactctacataaccaccctccgaacccttttcgtccccatccccattcccagcggcaagattgtccagctgggaatcaccattttcaccaaatcccacgggtagctcttctccttgagcggaatcagaagcgctacggatttctgagaactgagagaagaacctagggttttggaatctagtctgaaaatggggagattgatcaaatgagctgcgcgcagcgtccgtgccgccgcccgcgtcgaaagggacgctgctcttgctgtcactgcagacctccacatctttgtctatgggtctgctctgcgtgcctagtttactcaactcaaacagcgagtgaccgtactgttcacattcgaaaaccctgatgtctatggggagatggggaggacaagtgcagaaaatgaaacgtgggct	2603			6.40626	11.1512	6.91098	7.49443	0.254856	1.89852	1.71302		11.2979	11.6694	10.5027	6.19388	2.5905	2.27435	1.12588		0.711778	1.07917	1.06427	0.199124	0.00426763	0.224643	0.0638924		0.128542	1.53661	0.488003	0.515305	0.0694158	0.12631	0.0609753
Dhingra_Pear_16_GATCAG_L001_R1_001_paired_trimmed_paired_merged_contig_1964	[BLASTED]	kinesin-related 8 isoform X2											Dhingra_Pear_16_GATCAG_L001_R1_001_paired_trimmed_paired_merged_contig_1964	[BLASTED]	TRUE	[BLASTED]	TRUE	1		kinesin-related 8 isoform X2	actaggccaagccagtcgtctgtacctttgaatggtggaagtggagcagttctggatagatcaagcatgagcagtacccaaagctcaggcttgcctaatggccggctgagctcaaatgctgttgggaaacaacatggcaggatgaccaatgctacatttacttccagaagatagagagagcaggaaataggcaccaccttatgaccggaatggtggaccggtgcatggac	230			1.06255	0.195116	1.5746	2.09946	0.127786	1.04054	1.15007		5.36564	5.96425	3.03156	4.43476	2.02631	2.30014	2.24538		0.185497	0.195116	0.602704	0.660206	0.127786	0.228006	0.320895		1.53134	1.6932	0.2115	1.07831	0.164296	0.490855	0.158094
Dhingra_Pear_16_GATCAG_L001_R1_001_paired_trimmed_paired_merged_contig_19640	[INTERPRO, BLASTED, MAPPED, ANNOTATED]	transcription factor MYB1R1											Dhingra_Pear_16_GATCAG_L001_R1_001_paired_trimmed_paired_merged_contig_19640	[INTERPRO, BLASTED, MAPPED, ANNOTATED]	TRUE	[INTERPRO, BLASTED, MAPPED, ANNOTATED]	TRUE	1	F:DNA binding; C:nucleus; P:regulation of transcription, DNA-templated; F:zinc ion binding	transcription factor MYB1R1	aattgttttagaaaaatcaaaataaaaactaaaaaccaaacggttatcaaatgaaagctttctctaattacgttgccatatcagcttgtatgctaagagtacaagaaattcagatttcataaacaaaaggcatcactaagttaccaaattcattaaatttgaaatttctagctgtttacaattagaaagaatagctatctagcctatgttatttataagacttcagatcattgcaaaaaataaaataaaagagaatgtctaagataacattataattgtacaaaacagccgaaaaagaagaccgagacgctgctccatttcgccaattcagactgcttggatcgcactgctcttgcctttgctcaagtccggctcactagctggagcattcgggtggaatgccgactgccttgacggctctccaagtagttttaaggatccgagactgagctgagacatgcccagcgcatccacattgacaggctccttaggaacgataggaattggccttaagaccggttggcgagagggctcaccaaccatttctctaaagggccctgcacttg	566	GO:0003677-IEA GO:0003700-IEA GO:0008270-IEA GO:0006351-IEA GO:0006355-IEA GO:0005634-IEA GO:0003676-IEA	DNAbinding-IEA DNA-bindingtranscriptionfactoractivity-IEA zincionbinding-IEA transcription,DNA-templated-IEA regulationoftranscription,DNA-templated-IEA nucleus-IEA nucleicacidbinding-IEA	11.6769	4.42078	11.1877	5.15373	0.304144	2.09192	1.86937		3.21632	2.14777	3.83193	3.70971	0.756651	0.415416	1.00887		2.36686	1.16963	2.75422	0.144208	0.0730603	0.224023	0.334064		0.373158	0.755368	0.997247	0.356095	0.0667633	0.159619	0.19072
Dhingra_Pear_16_GATCAG_L001_R1_001_paired_trimmed_paired_merged_contig_19641	[INTERPRO, NO-BLAST]	---NA---						8.9408e-07	0.684586	6.43935e-07		0.00153697	Dhingra_Pear_16_GATCAG_L001_R1_001_paired_trimmed_paired_merged_contig_19641	[INTERPRO, NO-BLAST]	TRUE	[INTERPRO, NO-BLAST]	TRUE	1		---NA---	ccaacagttttcccagtgaactgaaaatgaaagggaaactagtacaaaagaggagaaaaagaggtgctatatggatgaaattaaatcaataaataaaggttttagacagacatttaccttgcttgtagtaaacgactacacatttaactctatttcaggatgaaaaacagggaaagaaaaagagaaaaaaagctagttctcctatgaattcaggaacctcacatttcatacaaacttcatcaacttttaaaagttctaatatcaaataatcaaaggaggtaaagaaacgaaaaatatcaatgtatcacacgaacatgttgcaaaattattacactcaaactgccctataacacacatgttgacttgtgaatcttcgtttcatacatagcacataagcagctactgtaaggtgcctaaactccttgaaaaggatcttatgttggttaaagaattttgcaaccagtgaaaatattatgcattctcttttattagatacacaaacaatgcagaatgaacacgctatttcttcgtaaaccaattttctggcaaagtattgataaattcgaaattcaggcgcatctgcgagcagtacagacaatattaagaaacaaacaattaaaaacaccagaaaggatgcctcagtgcattttcagaagaacctatttaatcaaacaataggaacaaacaatcaacaccgactaccatctcaccccctttcgattttctggattgatgctatcataaatacagcacagcaacagagttgctttcgatgaactcaaccacgattgaagacacttatcattgagaaatgtactttgactgactccaaaatttcttaagaactagtccatgcccttgtagacgaaattgaacaaagaacatcgatccagccaggcctttaacaacaacctttatcatgaatcaccaattcaaccattcaatataagtatcattttgctcattcttttcctccagcatggtaaataacaacacagcaacacttaagaaaattttaccataaacgcacttcaaaaattacccatcaactcacactcaaatcacaagcagcataatcaatatccattcataccaatataaataagaaattcatacaaaacccaatagcaagtaagtgaaaataataatatccaatgcaaattaagcaaaaaaaaccaaaccttggtggtcaacttgtactcgccc	1206			5.91778	2.57074	4.44254	3.33574	0.0487408	0.664964	0.842519		5.92554	4.65636	2.14157	1.13224	0.598815	0.793778	0.201926		0.755521	0.0739053	1.21024	0.657834	0.0184223	0.10725	0.12711		0.371083	1.07367	0.685333	0.335624	0.0991459	0.162142	0.064478
Dhingra_Pear_16_GATCAG_L001_R1_001_paired_trimmed_paired_merged_contig_19642	[INTERPRO, BLASTED, MAPPED, ANNOTATED]	cell division homolog 2- chloroplastic-like											Dhingra_Pear_16_GATCAG_L001_R1_001_paired_trimmed_paired_merged_contig_19642	[INTERPRO, BLASTED, MAPPED, ANNOTATED]	TRUE	[INTERPRO, BLASTED, MAPPED, ANNOTATED]	TRUE	1	F:GTPase activity; F:GTP binding; C:cytoplasm; P:metabolic process; P:cell division	cell division homolog 2- chloroplastic-like	tcttctattgattctttgctttctttggcagcattcataccaatatctgggtttccaccagctccaagacccctggtaagttcttgaccaatttgtaaacggttttcaggaaagacaggagacattctcatggcttgaacatcggtattaacaatccagaactccacacccttcattgcactctctatcatgcgattaactgcatttgaccctccaccgccaacaccaataactttgatttttgcttcaccattgttactaggagaagatttgtcac	277	GO:0008152-IEA GO:0005525-IEA GO:0000166-IEA GO:0005737-IEA GO:0051301-IEA GO:0003924-IEA	metabolicprocess-IEA GTPbinding-IEA nucleotidebinding-IEA cytoplasm-IEA celldivision-IEA GTPaseactivity-IEA	0	0	0	0	0	0.0151577	0.0151577		14.5853	12.1452	7.91199	9.41525	5.86601	6.80579	3.31953		0	0	0	0	0	0.0151577	0.0151577		2.51418	3.60512	0.677663	1.28297	1.53287	0.788635	0.138922
Dhingra_Pear_16_GATCAG_L001_R1_001_paired_trimmed_paired_merged_contig_19643	[INTERPRO, BLASTED, MAPPED, ANNOTATED]	sorting nexin 2B											Dhingra_Pear_16_GATCAG_L001_R1_001_paired_trimmed_paired_merged_contig_19643	[INTERPRO, BLASTED, MAPPED, ANNOTATED]	TRUE	[INTERPRO, BLASTED, MAPPED, ANNOTATED]	TRUE	1	C:endosome; P:endocytosis; P:vesicle organization; C:extrinsic component of membrane; F:phosphatidylinositol binding	sorting nexin 2B	ctcgcattcagaaactcatggattaaaaagctccacatatcaaacaagtagcaagcaatttacagcatcaactctaaaatcgagtgattatctatctaacagatacaactttgggaaggttaaagtttataaactacccggagctccatttttatcgttttattctaatgaatgtaatgcaatttactatgaagtgggtatcaatataaatatgaagaaaaaaagaagtgaaaatttcatttacagacacaaggttcaagggctctctttcgcatacggactggtctcctctgcaacatttgaccacacatttgctatcttttcggcatatcccacctgattatgcacaaatcccttcaacatgttcaagaagtcagcgtgcctctcgttgtcaagtctttcaagttcactcctgttattttccttgatccgctcatattctctgattgctacatttttagcatcct	467	GO:0005768-IBA GO:0016050-IBA GO:0019898-IBA GO:0035091-IBA GO:0035091-IEA GO:0006897-IBA	endosome-IBA vesicleorganization-IBA extrinsiccomponentofmembrane-IBA phosphatidylinositolbinding-IBA phosphatidylinositolbinding-IEA endocytosis-IBA	5.56511	5.72614	6.90653	4.20186	0.188805	1.51044	1.2587		7.19757	6.68742	4.36528	4.90102	1.54641	1.38457	1.02494		1.01785	0.443765	1.30599	1.02622	0.0269722	0.298324	0.0648331		1.57127	1.98686	0.0188287	1.73298	0.0783794	0.283029	0.0678785
Dhingra_Pear_16_GATCAG_L001_R1_001_paired_trimmed_paired_merged_contig_19644	[START, CURVED, INTERPRO, BLASTED, MAPPED, ANNOTATED]	probable purine permease 9	1.13874e-07	0.700332	1.25524e-05	0.000636781		1.00475e-20	0.896238	7.74527e-10		1.81014e-05	Dhingra_Pear_16_GATCAG_L001_R1_001_paired_trimmed_paired_merged_contig_19644	[START, CURVED, INTERPRO, BLASTED, MAPPED, ANNOTATED]	TRUE	[INTERPRO, BLASTED, MAPPED, ANNOTATED]	TRUE	1	F:transporter activity; P:transport; C:integral component of membrane	probable purine permease 9	atcttgagacatttccatgtcagaagtgtaatcttaaactgatataccagagagagagagagagagaggaagaggaggcagaagaagcagagctcttgagtaatatggaaaacctgaaattcttgcaggtgatggaggtatcaccgtcaagacgttacaacaccgttttaaacattttttggaaaacatataggctgcatcaacaagcatcagtcagtacatatagctactggtatgatttaaaacatgtttcaggccgtacgaaacaagattcaagtggaaagcaacagcctttcatcaggacaattggtaagcttgtaattctattcttttgcatgaaaccagagattgatctacaaaacagacctctctattcaacccttaaagctttcgaagattcatcatttccggcgtttctattctccgtcttggacttacgatcttcgatgtagtgatgatacgcatacgaaacaaatccccaaatacccaaaaccatggctattcccttgattccattcattttttcatggaagaagatcacagctagaactggaacggcaggcaaacccaaagcacttatggagttggagaagagggaagaggcctccaaaatcaagcctactgctccaacagaaaagacctgccatgttattgctgtccatgtcaaattcatcacataggataccttccctagtttatacccctccatctcacccttcaaatgcttccactctccgctagcgaaaagtccgaccacggtaaaacaggttgcaaccatatttggatacactatcatgcccacgagctctctaaacgtctccctttttataacccttttgaaggcaagctgagttagggagagcgttaatccgtatccggcagatgcccctaaagtgcataggaacccaattgcatacttgaccttcgaccctccacttggatcatcgcctccagagtcgtcttcaccttggaacgcgaggagggtggaggagatggtgaggagaactagagaattcacaatgtaagcagtgaacttttgcgcgttgaggaagaatgagaacaacgcgttgaaggccaactgagatgcacaaatgagggaataagtagacacaggaaggtaagatagtcctacggaatacaggtagcagtctagggctatcagtaagccaagagagacatatactgatgcgaggactttggtagacggtggttttgatgggataggactaccttttggggttggattatttctgcttgctgggataaaatagtagggaagcatgatagggaagccacaaagttgtactactgtcgccagccaattgcttttggcgcctttgtcgtagtactgtttccccaagaacgttgcaactgactggccggcaatgacgaggaacgagtaaatggcgattctaatccaccagttaacgcctctgcgccgcggtagcagtgatcggtcggaggcatctggaggccctgataaatttgtttcatcttctccatttgcttccttaaccccgatgctgagctgaagttcttgagcttctcccatgtcaaagatgaaaaaactcacaaacaatggagaggagagagagagagagagagagagagagagagagaggggtccttgtttcagctcacataaattatgtaaatgaaat	1661	GO:0016020-IEA GO:0016021-IEA GO:0006810-IEA GO:0005215-IEA	membrane-IEA integralcomponentofmembrane-IEA transport-IEA transporteractivity-IEA	4.22807	1.4332	1.30335	0.759829	0.0429725	0.366531	0.315975		13.0642	9.01672	2.2783	1.34914	1.82001	0.409503	0.283113		0.571842	0.151707	0.26326	0.273923	0.00668792	0.0310621	0.030752		0.722473	2.83561	0.327005	0.0766934	0.0601913	0.0744306	0.0663035
Dhingra_Pear_16_GATCAG_L001_R1_001_paired_trimmed_paired_merged_contig_19645	[INTERPRO, BLASTED, MAPPED, ANNOTATED]	probable purine permease 9	0.00161982	0.497863	1.4838e-06	0.0109172							Dhingra_Pear_16_GATCAG_L001_R1_001_paired_trimmed_paired_merged_contig_19645	[INTERPRO, BLASTED, MAPPED, ANNOTATED]	TRUE	[INTERPRO, BLASTED, MAPPED, ANNOTATED]	TRUE	1	F:transporter activity; P:transport; C:integral component of membrane	probable purine permease 9	ttatggaattggagaagagggaagaggcctccagaatcaagcctaccattccaactgaaaaaagctgccatgttattgctgtccatgtcacattcatcacataggatatcttccctaatttatacccctccatctcacccttcaaatgcttccactctccgctagcgaaaagtccgaccgcggttacacaggttgcgaccgtattttcacacactatcaggtccatgaccgctctaaacgtcccctgttttataacccttctgaaggcaagctgagttagggaaagcaataatccggctccggctgatgcccctaaggtgcatatgaacccaattgcatactttgccttcgatcctccacttggatcatcgtctccagagtcgtcttcaccttggaacacaaggagggtggaggagatggtgaggagaactagagaattgacaatgtaagaagtgaacttttgcgcgttgaggaagaaggagaaaaacgcgttgaaggccaattgagatgcacaaatgagggtaaaagtagatacaggaaggtaagatagtcctacggaatacaagtagcagtctagggctattaggatgccaagagagacatatactgatgcgagaattttggtagacggtgattttgatgggataggactatcttttgggattggattatttctgcttgctgggatgcaatagtagggaagcatgattggaaagccacaaatttgtactaccgttgccaaccaattacttttggcgcccttgtcgtagtactgtcttcccaagaatgttgcaattgactggccggcaatgacgaggaacgagtaaatggcgattctaatccaccagttgacacttttgcgctgcggtagcagtgatcggtcggagacatgtgtaggccctgataagtttgcttcactttctccatttccttccttaaccccgatgctgagttgaagttcttgagcttctcccatgtcaaagatgaaaatactcacaatggagagagagagagagagag	1020	GO:0016020-IEA GO:0016021-IEA GO:0006810-IEA GO:0005215-IEA	membrane-IEA integralcomponentofmembrane-IEA transport-IEA transporteractivity-IEA	4.04046	2.86785	2.8559	1.61437	0.0987922	0.749174	1.20197		0.987699	0.403063	0	0	0.160537	0.0411634	0.00823269		0.77179	0.453307	0.54223	0.325225	0.0142594	0.0358854	0.126807		0.182984	0.201981	0	0	0.012349	0.00411634	0.00411634
Dhingra_Pear_16_GATCAG_L001_R1_001_paired_trimmed_paired_merged_contig_19646	[INTERPRO, BLASTED]	formin 18											Dhingra_Pear_16_GATCAG_L001_R1_001_paired_trimmed_paired_merged_contig_19646	[INTERPRO, BLASTED]	TRUE	[INTERPRO, BLASTED]	TRUE	1		formin 18	ggcgccttctggctcacagaatcatgttgatcgggtggctgaagtgcagtctttgaaggtttagcttcctgtttactcacagtggaatctggggactgcataggtgaggcagcatggttaaagatctcttgaacttgagcaaatgctcccattgtggttgaatgagaaggttggggaatatgctgggatactgaatcaccttgattgggtggctgaggtgtagctgggatatcttggggtttagcttgctgtttactcacactggtatcatgagattgcctgggtgaggccacagattgcatgtcatcagaggagagaaggttctttttctttggggtctttcctggacttgtttcctgcgagtcattcccagtactccgtggagaatcactgtttaatttttcttggataatatttgatgcttgttgtagcacattgagtgtggcatctgacttggggtctaaccaatccacgtagttaaagatctcttgaacttgagcaaatgcttccatcggaaggccctccttgtcctcaaagcatgacatgccacccaggatgatggatgtgacagcatccatctctgaaaaaaggatctctactctgaagtcctttggaaattgttccttagcatcccacaacatgtcaatttcatcacggttgagcatcaaaatgttagacctaataaaagctgtattgaacatgacacggaacatcatctcctcacgttccaagtcatcatgtaggctaatgcactcgaccacaacatcaccttgaatatggcaattaatgtcaattttaaccagttcacattctacctgcttgtaagcccgtatgggttttcctttctttggagttgagaataagacttttggagttttatcattagcaagaaaagggtcctgtccatatatgcggaaaataggacggcaaccaccctgcccatcaaagttaggaacaaatctgaaaatgatgcactccaaggtaagcgctcgatccagaggaggccattccaaggctacatttctcctcgtcacatactggagatacctcagttgagaagggattggatttagcggtgataataaatgcaaaagctcagaaggagcctgcctgtaaaccatgtccaacgtcctctgctcgccactatactgtttatggtaaatcaagagagcagacagcatgaaagccaaaacaggccaacctccacgttcgcagtgcatcaacagcacgttattctgtccaagcgataaccaactttcacttgatctcagaaagtgatggatcagctctagtgtgagcaccggacaaccttcaaagtgccgcgggtaatccataatggtcatatcatactcggacaaaatgctggccatctggctttgtgccacaccatcatggaaattgaacaccaagaatgaagcatctggcaagtgatcttggagttgaccaactatcccacctatgtaaaccttatagttttcttccttccatgcatcggtagtgaagcagcaatcaaaaacgtaaactcgctcgcagatctcgaagagtccatcagggggcttacgatagaacagtttgcgcagcaacgccatctctgcttcctaaacacgcctcctattcccaatctctccctcccaatctacaatcgccgatcaatcgcatgcatgtccatatacacacacgcacatatatatatatatatatat	1703			1.88609	2.02181	4.89968	1.65593	0.0172582	0.32544	0.315578		4.04379	3.23821	4.32546	1.54671	0.537469	0.643484	0.510349		0.382386	0.262172	1.57423	0.288772	0.00246546	0.0924792	0.0803829		0.685335	0.599459	0.638816	0.27338	0.0592223	0.213344	0.085299
Dhingra_Pear_16_GATCAG_L001_R1_001_paired_trimmed_paired_merged_contig_19647	[INTERPRO, BLASTED, MAPPED, ANNOTATED]	ADP-glucose pyrophosphorylase family isoform 1 [Theobroma cacao]						3.46513e-08	0.74402	4.36179e-10		0.000353138	Dhingra_Pear_16_GATCAG_L001_R1_001_paired_trimmed_paired_merged_contig_19647	[INTERPRO, BLASTED, MAPPED, ANNOTATED]	TRUE	[INTERPRO, BLASTED, MAPPED, ANNOTATED]	TRUE	1	F:mannose-1-phosphate guanylyltransferase activity; C:peroxisome; C:cytosol; P:photorespiration; P:starch biosynthetic process	ADP-glucose pyrophosphorylase family isoform 1 [Theobroma cacao]	ataactcctctggcttcttggcaatccaaatttcctctgattcgaaccaacatgcatattacttgtacgggtaacatgctcgtatcaagcctgatttaataaaccaaacaagcctcggaaattttaacctttacacatgggtaaaattagacagaatttgaatagaaatttcgatttagaaaccctaaacccagaattgaactcgaatccaattggcacgaacatattcggaaacaattacttcataaaaattaacttttagatatctgatacaaatgcattacaaaattgttgcctttaagttgccgaataaaaatgttgcccatctgttcttgtagctcaattatacaatacactggttaaccaaaataattaaacaaaacataccagcatgaacacgagcagcaaccaaaaaccaggaagcaagctctctcttggagattataaaatgatttcctcctgtacgctaacgttaagagtcttatttgggagaacgatgctgttgatcaccacaacttcgtcttcaactgtcacctcttctccaaggatggtaattccaagcttcgcgttgtagtctccgtcagcctggacacgcgaccattttccaatacacgacttccatccaacaatagcatttataacaattgcattttccttgatttccacatcgtccaagataatgcaatttataagccttactcctgcacctacacgaacatttgctgaaagagacacatcgggaccaatcttagaagttggatgtacttttgccgatggatgaacataaacatcaccaacaattctagcattcttggtaccatctccactagctaaatgatgttcggagttaattcggaattgagaaagatacaaacccgaacatttcaaagacattcctggagtcttgatctgttcccaaaaatccatggtctcatatgtatacagtttattctttccagcaagaggtgacaaaatatcttggtccaatctaacaaaatctgtgggaagagtccttgttgcagactggagggcttcaaagctggaaacacgacgcaaattagctctgccttctcggtgattggagacttcttgaatggcagtaaaaatatctggagtaaatacatacacaccacagttgatcaaatcgctcacaaaagtctctggcttctcagtataatgcaatagttctttggtggcaggatcagcaaccaactccccaaactggttcgcagattccgcagaaaccttaattactaacattgtacctattcccttatatcttttatgagcctcaagcatgtctacaagtggaaaactgcagcaaacatcacaattcagcaa	1341	GO:0016779-IEA GO:0009058-IEA GO:0019252-IEA GO:0005829-IEA GO:0009853-IEA GO:0004475-IEA GO:0016740-IEA GO:0005777-IEA	nucleotidyltransferaseactivity-IEA biosyntheticprocess-IEA starchbiosyntheticprocess-IEA cytosol-IEA photorespiration-IEA mannose-1-phosphateguanylyltransferaseactivity-IEA transferaseactivity-IEA peroxisome-IEA	8.48254	6.52107	6.09348	5.60342	0.21917	1.41834	1.70013		12.1916	8.87491	6.51383	3.55846	2.16352	1.72518	0.832846		0.306961	0.404189	2.38886	0.612229	0.0298678	0.0765015	0.0463346		1.21306	2.72858	0.174794	0.296081	0.336681	0.122029	0.072013
Dhingra_Pear_16_GATCAG_L001_R1_001_paired_trimmed_paired_merged_contig_19648	[INTERPRO, BLASTED, MAPPED, ANNOTATED]	probable inactive purple acid phosphatase 1	0.00709125	0.374112	0.00163102	0.0294298		2.59387e-08	0.763143	3.22848e-07	0.000336444		Dhingra_Pear_16_GATCAG_L001_R1_001_paired_trimmed_paired_merged_contig_19648	[INTERPRO, BLASTED, MAPPED, ANNOTATED]	TRUE	[INTERPRO, BLASTED, MAPPED, ANNOTATED]	TRUE	1	F:acid phosphatase activity; P:tryptophan catabolic process; P:systemic acquired resistance; P:indoleacetic acid biosynthetic process; P:dephosphorylation; P:regulation of defense response; F:metal ion binding	probable inactive purple acid phosphatase 1	atgggacaggttctttcgtagttatggacatggccgtagatgccaatgtcgaccttatacttttgccagagtttttggaggctctccctccccattggttctgcaaacgatccttcttccgcgtaatagaaatctgaagagtatcccagaactcgatgtgcaagaaatattagccagggttgcttctgcctatcgactgatgctaagcagtgctcgatgaacttgtactgctccatgccctctctccagtcatgttccgtgtctgctatgcagaagcgaaacatgccatagtcagttttgtaccaaaacttagctctgttctctgtgggaacatagaacatattttcagccaacacaccacattcgcctcctgaatccatgttctgatagaaagaacctgttcctggccagtctcgttcatggtttccacttgcaatcatgtaaggaacagttgatgctattggttcgacctgtgcagtaaactggtcccattgtgaaagataaccattcgcgtaacatatatccccaatgtggaagactatatcgatgtttttcaagtcacgaataagttgcttagtagtgttaagcgaacctggttggaaattgttgtattcattggaaccatcagcttcatcctttcccatgtcaccaaaaatgactatgcgctgtaaagaattttgaccaggataaggagatgctctaaactgatacgttcgactccaaatgtatgtaccattaaacaatctatgtcccagcttgtacgtgtactgtctgtttggccacaactccttcagaaaactagtatgtatgaatccagggtcacgccatcccactgttcttgctggtgcaccacacaagctatgacgatcaaaagttag	878	GO:0008152-IEA GO:0046872-IEA GO:0009684-IEA GO:0016311-IEA GO:0009627-IEA GO:0003993-IEA GO:0006569-IEA GO:0016787-IEA GO:0031347-IEA	metabolicprocess-IEA metalionbinding-IEA indoleaceticacidbiosyntheticprocess-IEA dephosphorylation-IEA systemicacquiredresistance-IEA acidphosphataseactivity-IEA tryptophancatabolicprocess-IEA hydrolaseactivity-IEA regulationofdefenseresponse-IEA	3.86041	2.09072	0.425148	1.66246	0.176937	1.02337	1.07597		4.72758	3.69657	1.59639	1.37002	1.00424	0.899032	0.291707		1.32898	0.608997	0.177206	0.413873	0.0191283	0.243229	0.115069		0.542088	0.652033	0.162851	0.384444	0.346198	0.163433	0.0456182
Dhingra_Pear_16_GATCAG_L001_R1_001_paired_trimmed_paired_merged_contig_19649	[INTERPRO, BLASTED, MAPPED, ANNOTATED]	WW domain-binding 4	4.35312e-05	0.64804	6.76383e-05		0.00231273						Dhingra_Pear_16_GATCAG_L001_R1_001_paired_trimmed_paired_merged_contig_19649	[INTERPRO, BLASTED, MAPPED, ANNOTATED]	TRUE	[INTERPRO, BLASTED, MAPPED, ANNOTATED]	TRUE	1	F:double-stranded DNA binding; F:double-stranded RNA binding; F:zinc ion binding; P:RNA splicing; C:Cajal body; P:RNA-directed DNA methylation	WW domain-binding 4	gcttccttttcttccttctcctttgcaggctttttcttttcgcatatcagcaagcttcttagcaacattatccttgtgtcgttgaccaagctcatgatttctaatgctggaaggattgtacgatatgtagattttgccaaagattttgcagaagtcacaccacttgttaccctggctaacccaatactcagtcatggcgacgaattgggagttgtgaaggtggtgggagaaaagccctaaaccagaccgttagggcaaatttgtcagattgagacaggaattccatttggcgggttaaactccgacgactagttgagtcggtcttattaattttcttaaatccataactcctctgttatctcttaaattaacaaaaataaaatacaaaaaaaacaagagtctcgccgactcccgcctctggtattcttctcttcctcttctgatacaacaattttctttctacccagtctccatgtccaagcactgaaccatagaaccaaatatctcactcaaaatcccttacctccttcctatgcgacctcgacgccgcctccggaaccttattcgcgtggctaagcttagcggagacatgagagagcaaagccgaatccaaagtaatctttgagcttcgtcgcccttcagagagcaaagccgaatccaaagtaatctttgagcttcgtcgccctt	687	GO:0008270-IEA GO:0008380-IEA GO:0046872-IEA GO:0003725-IEA GO:0080188-IEA GO:0003690-IEA GO:0015030-IEA GO:0005634-IEA GO:0003676-IEA	zincionbinding-IEA RNAsplicing-IEA metalionbinding-IEA double-strandedRNAbinding-IEA RNA-directedDNAmethylation-IEA double-strandedDNAbinding-IEA Cajalbody-IEA nucleus-IEA nucleicacidbinding-IEA	2.66636	2.50471	2.62179	5.21641	0.134455	2.21851	1.80903		6.96943	4.19782	4.26635	6.57065	1.62569	3.57529	3.03747		0.615491	0.280759	0.515778	0.317198	0.0323396	0.275226	0.0371754		0.0275148	1.3971	1.06012	0.919909	0.218057	0.719588	0.402995
Dhingra_Pear_16_GATCAG_L001_R1_001_paired_trimmed_paired_merged_contig_1965	[BLASTED]	Calmodulin-binding of 25 [Theobroma cacao]						0.00118701	0.481386	3.00128e-10	0.0112102		Dhingra_Pear_16_GATCAG_L001_R1_001_paired_trimmed_paired_merged_contig_1965	[BLASTED]	TRUE	[BLASTED]	TRUE	1		Calmodulin-binding of 25 [Theobroma cacao]	acatcatcatcatccacgtgtcacatgatggttcgtcaaagtcaaacggaactctcctcactcacatgaccttccagcccgactccaaagtgggaaagcacgagaacgagtcaaaacctaatccccctgacgcaacgccaccgccaggagcgacgtcgacgccacccgtcgccccgaatgacactgggccggacccggtcaacgtcgtgttgggcccaggcccagtagctatcctagtcgaaatggggcccgccaactgcggctcttgattgggctgatccaaaagatatgcagacgtatcgagggtcggcatgcagaggccgacaccaccggccaacaggctaccgggtctctgtggctccggcttcacaaccgacggcatagtgacttgtccgttaccgaatcttacgccggtcacctgttgcaccatctgtcggaagttgctcgggtccgccgtgatgaaagtcgtcagggaccgtttcgacgcgcgagacttgcgcttcgaaaccttaccgctaccattcgccaccgcaatcgcgtttctctgctggcgtttaagcggagcggcagccgaatccaaatcgtccgagccggagagtcccgaaacggtgggggtgggggtcgtttcgggtgtttgaacgatggtgttgagaaaaggcatgaaaaaatcggcggaggaagattcaagcggctccgggttgtttccggagagggacttctggagcgccatggtgagggttttggtgtcacgagagaaggcgtcggagatgcaggagtccgcgaaggtgttgggcctgaaagcccacggctccatcatgctccccacgtcttccgacgacgccatta	846			79.8569	40.1593	65.0459	81.4933	2.15393	17.9461	26.9737		74.8743	43.6052	30.655	31.8844	14.7698	4.66023	9.08719		8.09191	4.78209	18.6367	12.8816	0.503172	2.99587	2.37266		6.81143	18.2828	5.24194	2.74891	5.3543	0.914789	0.881273
Dhingra_Pear_16_GATCAG_L001_R1_001_paired_trimmed_paired_merged_contig_19650	[INTERPRO, BLASTED, MAPPED, ANNOTATED]	kinase dsk1						1.70336e-07	0.686646	0.00396811		0.0025751	Dhingra_Pear_16_GATCAG_L001_R1_001_paired_trimmed_paired_merged_contig_19650	[INTERPRO, BLASTED, MAPPED, ANNOTATED]	TRUE	[INTERPRO, BLASTED, MAPPED, ANNOTATED]	TRUE	1	F:protein serine/threonine kinase activity; F:ATP binding; P:protein phosphorylation; P:response to oxidative stress; C:integral component of membrane	kinase dsk1	tacttttctaccagaaccttattcaggggccaaaagcgcaagcggcgaatgtgcctcaaatcaccatatctattaaagtaatctctggaatatcgaccacctaaggcaatctgcagtttacaaatttaagttagatgaagttcagtttaatttcgatagtggggtttacaaatttctcacctttcgtggcatcattccaagaagctccatcatcaatgctaagtgatcctgaaaaaatcgagataagattactaggtaatacaatatagacaaagtagaaagcatcagcacaggttcaaatgcttgagatcattgaagaagtcaataaaaggactcacagaaaaatcaataagaaagtacaaaagagtactctatttaatgaaaaacactgaaaatattcagctaaatgtttaaggaccaacagtcaaccaaggcatgtagagaaaaatactaaaataaacagcttaaagctattg	476	GO:0006979-IEA GO:0000166-IEA GO:0016020-IEA GO:0016021-IEA GO:0016310-IEA GO:0004672-IEA GO:0016740-IEA GO:0016301-IEA GO:0004674-IEA GO:0005524-IEA GO:0006468-IEA	responsetooxidativestress-IEA nucleotidebinding-IEA membrane-IEA integralcomponentofmembrane-IEA phosphorylation-IEA proteinkinaseactivity-IEA transferaseactivity-IEA kinaseactivity-IEA proteinserine/threoninekinaseactivity-IEA ATPbinding-IEA proteinphosphorylation-IEA	1.94133	1.46938	2.01573	0.469093	0	0.529244	0.48514		1.8155	1.65687	0.914455	0.0979565	0.538065	0.282264	0.229339		0.709129	0.624919	0.77992	0.245312	0	0.0611118	0.124432		0.39632	0.361333	0.317051	0.0979565	0.0688921	0.0578414	0.0578414
Dhingra_Pear_16_GATCAG_L001_R1_001_paired_trimmed_paired_merged_contig_19651	[INTERPRO, BLASTED, MAPPED, ANNOTATED]	disease resistance RPP13 1						1.47826e-07	0.786221	2.56094e-07	0.00492083	0.0433804	Dhingra_Pear_16_GATCAG_L001_R1_001_paired_trimmed_paired_merged_contig_19651	[INTERPRO, BLASTED, MAPPED, ANNOTATED]	TRUE	[INTERPRO, BLASTED, MAPPED, ANNOTATED]	TRUE	1	P:defense response; F:ADP binding	disease resistance RPP13 1	ctccgagggacattgtgcctctcaaaattggagaatgtgattgatgttgaggatgccaggagggccaacttgaaatgcaaggagaggcttgattcgttggtcctagaatggtctcgttcaagggacacaagagaaacggaatccactgtgcttggcatgttacagcctcatagaaagatcaaggagctcaccatcaagaggtacgccggcaaggaattttcatcatgggttggagattctttcttctctaatatggtgcttgtgcgcttagaggaatgtaacaattgtttgttgttgccacctctcggacaattgcctcatctcaaagagctttatattagaggaatgaatgcagtggaaagtgttggtgctgagttttatggcgagtgtgtcttggcttttccgctgttagagattctcgagtttgtgg	430	GO:0043531-IEA GO:0006952-IEA	ADPbinding-IEA defenseresponse-IEA	3.05478	2.18717	2.3364	2.68722	0.126937	2.6852	2.32392		7.56183	3.76474	1.61211	2.65838	2.40203	1.44512	0.937378		1.07814	0.75176	0.431047	0.659302	0.0352059	0.473042	0.358499		1.14193	0.92156	0.217442	0.369949	0.637979	0.233325	0.0609783
Dhingra_Pear_16_GATCAG_L001_R1_001_paired_trimmed_paired_merged_contig_19652	[INTERPRO, BLASTED, MAPPED, ANNOTATED]	probable DEAD-box ATP-dependent RNA helicase 48						6.37968e-09	0.76788	1.90893e-10		0.000203309	Dhingra_Pear_16_GATCAG_L001_R1_001_paired_trimmed_paired_merged_contig_19652	[INTERPRO, BLASTED, MAPPED, ANNOTATED]	TRUE	[INTERPRO, BLASTED, MAPPED, ANNOTATED]	TRUE	1	F:nucleic acid binding; F:RNA helicase activity; F:ATP binding; P:RNA secondary structure unwinding	probable DEAD-box ATP-dependent RNA helicase 48	tgtcattgccatcgtttttgcgtcctagagtataggaaggaagaaaatgcagctttacattataattcaaatgtttacaatacagacctcacaccagttctataccagccattcacctaaggcaattttcatatgaaataacaacttgaactgggtgaacctgttttacctacgttaaacgagaacacgatgaagatccttcacttcttgtccttccgttcccgccgctcaatcaccaggttggttgcttttccgtgttccaaattacgccctactttcgtattcttatgccaggtatgtctttcaaacccatcttcaaggctgtctttctaaagagagaaggaggtttttgcaaaccaattgactcacaaaatttgttggcttgctcaacaagtgtggtcttatccctgccagtttccctgatcgagttataataccccagccaagcatgaaatgctgcttctttgatgctagtgtcaatcttggtcatcgagtcgtcaatcttaagcttagtatccagatccaattgcagcgaaggaaatttttccacaggcaaatctttcaattcatccagaaaatactcctcccatggtgcaagtaacaatatgcctcgtccttctttaccctcccttcctgctcttccaagacgatgtatatattgttcccggtcagaaggaatacctacctgaatgaccaaggtcacatcaggatagttcattccacgtgccgatacatcagaggtaacaagaatcagtcgtttcgataccctgaattcctcagagacgcgagttcgatagagttgaggcttcctagaatgtatctccttgacattcattttcatttcacggagaacatgatagaggagggatgttaccattccagttgtacagaaaacaataaccttataatcaggtgactctgagatatgttccatcagaagctggtgcactatttggaaatgtaattcatgtggtgcaacaaaacatgactgcttaaccttagcatgagtttcaacaaaacctaaacccactgtgtcaacgaaaatatggtccttttgcaaaacaagctgtgatactcggcgaacctcttttggaagtgttgcagtaaagagcaaggactgccttcgacgaggcaaacagtcaacaattttctctatatcctttcgaaatcctaggtctagtaagtggcccgcttcatcgagtattagcattttcagtcccatcaaccgcacagacaagcctgatttattctcaatgtggtctagcaacctgccaggggttgcaactattatctggcatggatttgattccagacgtttctggtcttctttgaatcgcgtgcctccaactagtgtttgcatacctatgccatcatggtaccgcaacaaaacatttgtctctgcagctatctgacttgcgagttctcttgtgggacagaggataagaacaaaaactggagacacccgttgattggtattgctagccatagccttcacaacgaagcaaaaaagctgcagttttgcctgtgcctgttttagctttgaccaacgcatcttttccttcaaggcaaacagaaacagcagcctcctgtacccttgtcattttaatatacccggcagaagtgagtgccttgactgtcaatggagatataccacactcatcaaatctcttctcgctaagaattgactcctcctttttgctttcctctctttcaatttcaacggcttttttcttattgagctcgcttcggatcacctccacctgctgttcgaaatcattttcgtcatccagtgaattaaggggcactctcctcttaatgatcttcatatcatactttcccaatgaagcactactcccaaatttcatcacatttctcccaaatttcgatttctcattcgaaaacggctgtacggactcactgtccgaatcaaaatccgagtcatcggcagaactatcatttctccgaaatcgccctcgactctgcgccgagtagttcctactcccaacataattgccacccaaattactcaaatttacactgtccttgtttcccgccaaatcacgacccttcgatatcagcttcctcaggtccagcggcggcgccgcaatcgatctcgtcgttccgtccggtcgtaccgacgggggcggttcaacaatcggcccgtccttttcgttccataaatcttctgcgccttccttcatgaaccgatcggcaagtgccttcaggtgctggttcgggttcatggggttgtgcccggttccagtgcttgaaaacgggtcgggctttccggcgactttggcccgaatttgggagcggaggcgggcctcgtataactgtttctcttggtctaaaaggcgtttctctttctctttggctcgcttttcgtgcatgcgcttccatttccacttgctgacgccgcccgggaaggtccgaggcccgccgcccatgggtcgggtcagaatcagcctgcagagaagcttggagaactgtctcggacgctccataagcatcgaggcggacatggtttgcggtccagcagggtcggatccaccaatggaaaatggggctgtcactggtctgtgactcgtagagtcggtgatcaaagagagagggggaaggaaagggttttactggtttagggtttaaggaggacgtttggaatgggcctactttcaggtgttgttgggcccaaattgacccaaaccccttcaccctaatttcttaaccacaaattctccccagtttcgccaaatc	2754	GO:0008152-IEA GO:0010501-IBA GO:0004386-IEA GO:0004004-IBA GO:0005524-IEA GO:0016787-IEA GO:0003676-IEA	metabolicprocess-IEA RNAsecondarystructureunwinding-IBA helicaseactivity-IEA RNAhelicaseactivity-IBA ATPbinding-IEA hydrolaseactivity-IEA nucleicacidbinding-IEA	5.30626	3.50898	6.51276	4.11915	0.0929989	0.867481	0.750089		8.74649	8.02115	7.09487	2.63257	1.46206	0.629648	0.457371		0.729024	0.384567	0.6716	0.117127	0.00549692	0.12228	0.0304533		0.829557	0.485553	0.596557	0.587073	0.282058	0.13082	0.0754778
Dhingra_Pear_16_GATCAG_L001_R1_001_paired_trimmed_paired_merged_contig_19653	[START, CURVED, LINEAR, INTERPRO, BLASTED, MAPPED, ANNOTATED]	ferritin- chloroplastic-like	2.36422e-10	0.829336	4.88511e-11	0.000346891	0.00228769						Dhingra_Pear_16_GATCAG_L001_R1_001_paired_trimmed_paired_merged_contig_19653	[INTERPRO, BLASTED, MAPPED, ANNOTATED]	TRUE	[START, CURVED, LINEAR, INTERPRO, BLASTED, MAPPED, ANNOTATED]	TRUE	1	F:ferroxidase activity; C:cell; P:iron ion transport; P:cellular iron ion homeostasis; F:ferric iron binding; P:oxidation-reduction process	ferritin- chloroplastic-like	gtacagagtcatagactaacaggataactagaacataatcactaattcaataaactcttcactacataagttggaggcgatcaaaccctcgaaccaacgatttgcgcagcagtaagtctactctgacctgtcgaaggcgcctacctgagctcacactcttatcagcttgcctaaataattatacataattctggggagagagagcactccaaagagagctgtgaatttttaatttgcagcatcaccctcatgaaggagctgttggtcaaagtgccacactccatggccttttccaaccattctcagctgagtgacatagtcagctatcttcttaatggcttcaacctgctcagccaaaaactcgctctcgataaaatctgtcaattgggcatcattgttctcgtctgcaaccttatgcaagttcaagagtttttcatttgtcagcttctccaaagacaatgctaactccatagcatacaatgcatctcccttttctacatgatcaaactccgtaggcggcgcgattacagagtgcagtttcactctcccacctcgcttgttctgatattccatcagcttttcggcatgtcctctttcttcctcgctcgattccttgaaaaacttggcaaggcccttgagagcaacattgtccctgtcaaagtacgcaaacagtgcatggtacacatacgacacattgtactccacattgatctgct	716	GO:0006826-IEA GO:0006879-IEA GO:0016491-IEA GO:0046872-IEA GO:0008199-IEA GO:0055114-IEA GO:0004322-IEA GO:0005623-IEA	ironiontransport-IEA cellularironionhomeostasis-IEA oxidoreductaseactivity-IEA metalionbinding-IEA ferricironbinding-IEA oxidation-reductionprocess-IEA ferroxidaseactivity-IEA cell-IEA	48.9225	87.6116	135.722	101.306	4.98445	17.774	42.4676		25.9022	21.9383	63.7324	26.0223	12.4787	3.2311	9.80472		3.07822	11.2195	17.3186	6.0993	0.96058	3.5945	14.0885		0.643289	3.54601	16.509	1.04682	0.901465	0.448783	1.58663
Dhingra_Pear_16_GATCAG_L001_R1_001_paired_trimmed_paired_merged_contig_19654	[START, LINEAR, INTERPRO, BLASTED, MAPPED, ANNOTATED]	ferritin- chloroplastic-like	4.66894e-11	0.821912	6.45662e-08	5.67986e-05		0.000136565	0.641686		0.00515601		Dhingra_Pear_16_GATCAG_L001_R1_001_paired_trimmed_paired_merged_contig_19654	[INTERPRO, BLASTED, MAPPED, ANNOTATED]	TRUE	[START, LINEAR, INTERPRO, BLASTED, MAPPED, ANNOTATED]	TRUE	1	F:ferroxidase activity; C:cell; P:iron ion transport; P:cellular iron ion homeostasis; F:ferric iron binding; P:oxidation-reduction process	ferritin- chloroplastic-like	ccttttcaaaagacttggcttttggctaaccagccatgaatcttagccttgattctgcaggatgtcatatgtaaattccagacttgagtgagcatagatgatatagttgctcttgatttttcatttttagcgtctttcgagcgtcacactttgtaatttcagaacagcaaaacgagattatttcgaataaaaagcatataacaaggtccacttaaccattatagaacttggtttaatttgtatacatagccatagactcgttggataactagaacgtatacactactcaacagatctttaactacttaagttggaggcgatgaaaccctcgaaccaacgatttgcgaggcagtaagtctactcagacatgtcgaaggcgcctatctgagatcacactcttatcagcttgcttaatataaatatgcatatttctagagagagagagagagcactccaaagcattagaaacaaacacgagagcaaacagagcgctgtgaattcagtttgcagcatcaccctcatgaaggagatactggtcaaagtgccacactccatggccttttccaaccctcctcagttgagtgacatagtcagctatcttcttgatggcctcaacctgctcagccagaaattcgctctcgataaaatccatcaactggggatcattgttctggtctgcaaccttatgcaagttcaagagtttttcatttgtcagcttctccaaagacaatgctaactccatagcatacaatgcatctcccttttct	767	GO:0006826-IEA GO:0006879-IEA GO:0016491-IEA GO:0046872-IEA GO:0008199-IEA GO:0055114-IEA GO:0004322-IEA GO:0005623-IEA	ironiontransport-IEA cellularironionhomeostasis-IEA oxidoreductaseactivity-IEA metalionbinding-IEA ferricironbinding-IEA oxidation-reductionprocess-IEA ferroxidaseactivity-IEA cell-IEA	9.19983	13.6104	33.6631	38.1716	1.51086	5.87923	7.78424		0.463741	1.13643	6.17963	6.61275	0.388664	0.164224	2.34841		1.16019	2.0338	5.61716	4.19464	0.345392	0.375568	2.92444		0.290089	0.324638	2.17158	0.389233	0.0920894	0.0250857	0.231667
Dhingra_Pear_16_GATCAG_L001_R1_001_paired_trimmed_paired_merged_contig_19655	[INTERPRO, BLASTED]	acyl- -binding domain-containing 4	0.00248018	0.548853	7.25583e-07	0.0119684	0.0297263						Dhingra_Pear_16_GATCAG_L001_R1_001_paired_trimmed_paired_merged_contig_19655	[INTERPRO, BLASTED]	TRUE	[INTERPRO, BLASTED]	TRUE	1		acyl- -binding domain-containing 4	actatgcttccgttttcagtggagattgtcttggtctcgggaaaagagttaccattctcaacgactggctgaatacttgaatattggttcatttgtacatctaccacaggctctgaaacaaagtttgatgctcttgaataccaacctggatcttcctcctctaatattttcacaaaaagacgcattgcttcagtggaagccatgtctgaaatcttcttccagctgctccatttgcttttctcaacagcattccaagcactaggttccggtacgttacaaggccctacggtagcctgctggtacaaggcgtagagtatgagtgcggactcggagctgaacttggcgcgaacggctttggaggtggagcgaggagatccgtcgaagccggcataggaggccgccgcgtaaaaccgctcagggtactggagccccgagctcgcccgagccatagccattttttctctgttttctctctaacaggcctacgcttgcgttgtgccctttttttgtaagagaaagagaaacgtattatttctgggatttgtgggggttttttttataattaaaatccaaaa	575			8.3787	16.4774	18.0988	15.0586	0.102228	1.92044	1.25595		14.2031	17.7647	19.7959	16.61	3.30782	4.81204	3.11797		1.37332	1.45952	4.63368	2.01094	0.0292081	0.325248	0.247301		0.542144	2.79188	1.79346	2.16699	0.100386	0.580317	0.163115
Dhingra_Pear_16_GATCAG_L001_R1_001_paired_trimmed_paired_merged_contig_19656	[INTERPRO, BLASTED]	F-box SKIP16-like											Dhingra_Pear_16_GATCAG_L001_R1_001_paired_trimmed_paired_merged_contig_19656	[INTERPRO, BLASTED]	TRUE	[INTERPRO, BLASTED]	TRUE	1		F-box SKIP16-like	aataacagcttctcctccaacatcagctaccacaacatcattagaacgaatgatccagtgcctccaaatcaactgacaagagctgaatggcattccattaatcacacatccttcaggaagaagggacatgcggatcgaataagaaaatgtatacttttcagaagtattttcaagatcagcagcctctgggacaaacacagcagaagcacgaacctttatgccattcgttatagcagtggaacatagaggggattcttctggaaactgaccgatggttctgaaattttcttgacgaagtttaataatgccattttctaaacgacggccatgctcttctaaccaaagcagcatgccatcctgctgttgatcaacattgcaatcatgaattgaacttatcaacgcatctggtacgcaaggaagcatttgcccatcagttggaagatttctggtaccaacatagagttgaccacttgtacagttcaggaaaaataacttcctgctatatgtacaagaatccgccacaacaacatattctgatctaccagtaaaacccagtttacgtctgatcttcattgtttctaagactacctgacgtaaaggcatcaaatacacagttaccaagtggtcataaaatgcataaccacctatgaggcccaatggacagccaaccaggctattttgaaaatatttttcctcaaaagcttgaccattatgaaaacgatagaggatccttgttggaagaggaagtttcactttcaagattttctccacctcttgtatatcagcttctgatgcaccctttttcagtgtagaaacagcctctggaaaattaacagtcaaccagtttctaagtttgtcccagcatcttttgactcgctttacaagcgaccaaggatacattttaaaagataaacgccatagttggtaactttccttgaaagaaggggcgaggttgccaagggggtcgaggggttgcaagaggtgaaggtctcgagcacagaa	1002			0	0	0.0561722	0.0518138	0.00419029	0.318462	0.251417		26.5956	23.1232	23.6984	27.4104	6.8595	6.50752	6.97683		0	0	0.0561722	0.0518138	0.00419029	0.0254885	0.0192023		1.08923	3.42487	1.4044	0.419897	0.658556	0.110865	0.678866
Dhingra_Pear_16_GATCAG_L001_R1_001_paired_trimmed_paired_merged_contig_19657	[INTERPRO, BLASTED]	F-box SKIP16-like	0.00185527	0.491229	9.01926e-13	0.0105149							Dhingra_Pear_16_GATCAG_L001_R1_001_paired_trimmed_paired_merged_contig_19657	[INTERPRO, BLASTED]	TRUE	[INTERPRO, BLASTED]	TRUE	1		F-box SKIP16-like	ttctgtgctcgagaccttcacctctcgcaacccctcgacccccttggcaacctcgccccttctttcaaggaaagttaccaacgatggcgtgtatcttttaaaatgtatccttggtcacttgtaaagcgagtcaaaagatgctgggacaaacttagaaactggttgactattaattttccagagactgtttctacactgaaaaagggtgcatcagaagctgatatacaagaggtggagaaaatcttgaaagtgaaacttcctcttccaacaaggatcctctatcgttttcataatggtcaagcttttgaggaaaaacattttcaaaatagcgtggttggctgtccattgggcctcataggtggttatgcattttataaccacttggtaactgtgtatttgatgcctttacgtcaggtagtcttagaaacaatgaagatcagacgtaaactgggttttactggtagatcagaatatgttgttgtggtggattcttgtacatatagcagcaagttatttttcctgaactgtacaagtggtcaactctatgttggtaccagaaatcttccaactgatggacaaatgcttccttgcgtaccagatgcgttgataagttcaattcatgattgcaatgttgatcaacagcaggatggcatgctgctttggttagaagagcatggccgtcgtttagaaaatggcattattaaacttcgtcaagaagaaaatttcagaaccatcagtcagtttccagaagaatcccctctctgttccactgctataacgaatggcgtaaaggttcgtgcttctgctgtgtttgtcccagaggctgctgatcttgaaaatacttctcaaaagtatacattttcttattcgatccgcatgtcccttcttcctgaaggatgtgtgattaatggaatgccattcagctcttgtcagttgatttggaggcactggatcattcgttctaatgatgttgtggtagatgatgttggaggagaagctgttatt	1005			23.8201	24.5137	33.707	31.559	0.797956	7.88765	7.60356		0.135309	0.0531025	0.0519373	0	0.296622	0.250667	0.330045		2.7416	1.95663	1.46642	1.39615	0.079707	0.9375	0.623918		0.0814567	0.0531025	0.0519373	0	0.0364211	0.019145	0.0301264
Dhingra_Pear_16_GATCAG_L001_R1_001_paired_trimmed_paired_merged_contig_19658	[INTERPRO, BLASTED]	transmembrane 33 homolog	0.000252008	0.647097	2.20211e-11	0.0144703	0.0049262	5.34233e-07	0.716004	5.17391e-12		0.000562433	Dhingra_Pear_16_GATCAG_L001_R1_001_paired_trimmed_paired_merged_contig_19658	[INTERPRO, BLASTED]	TRUE	[INTERPRO, BLASTED]	TRUE	1		transmembrane 33 homolog	aaaaaccattcagttttctgtaaacgcttgggtgtttcttgtggctgtgtttgcaattttcccactggtgcctagaaacctttcacatagggcatatcggctttcctttatgggcactgcatgttcatctctgtattccttgtactcgctctacgggaaaccaagggcttggaacttgcaggcttttcaagtgtactttcagtcaattatcatgactaaggattttatctacttgatgtactgccttacctttgtcacatcacacctttgcctaaaattcgcgctgattcccattctgtgtcgggctcttgagcacgttgccaagttccttaggcgcaattttagtcaatcctccttgtacaggaagtacctggaaatgccttgtgtttgggtggagtcaaatacaactaccctcagcatactttcttcacatgctgagatcggacttggcttccttctgattatttcattgttctcgtggcagcgcaacattgtacaggcattcatgtactggcagctgttgaagctcatgtatcatgccccagcgactgctaactaccatctgagcgtgtggaccaagatcggaaggacagttcaccctcttatccaccgctacaccccgttcttgggaactcccctctctgc	645			33.1461	41.7724	40.306	26.0018	0.624918	7.24515	6.90665		26.8855	27.5402	16.0984	11.8291	7.97422	6.04739	3.58026		4.10723	3.68878	1.5979	3.13022	0.0813045	0.743716	0.773735		3.43971	5.12461	0.854684	0.70654	0.508413	0.652127	0.420409
Dhingra_Pear_16_GATCAG_L001_R1_001_paired_trimmed_paired_merged_contig_19659	[INTERPRO, BLASTED]	ethylene-responsive transcription factor SHINE 2-like	3.44387e-08	0.706361	9.85075e-09	0.00044		2.68403e-08	0.743398	2.17443e-07		0.00097144	Dhingra_Pear_16_GATCAG_L001_R1_001_paired_trimmed_paired_merged_contig_19659	[INTERPRO, BLASTED]	TRUE	[INTERPRO, BLASTED]	TRUE	1		ethylene-responsive transcription factor SHINE 2-like	gctcgcccgcgatccagcagggcgcttctgccagaccccaatgtcggaattgtcattgtcgagtctcaggcaagtgagggagggagatgggtctttgcagcatttcctgagcttggcgctgagcagctcggaaagtgctttcggagaccatggagtgttttggtcggtggcaggtttcgtttcttggtcggaattgttgtttgatatcggaaaattggtcttggcatt	228			24.549	12.496	3.76811	5.53148	0.38672	2.43081	2.87277		7.80008	7.56833	2.56909	0.590533	5.15626	4.75113	0.110491		2.90801	2.48843	1.84796	0.725695	0.146166	0.52701	0.199191		1.74194	1.83521	1.14256	0.332154	1.95071	0.230006	0.0637922
Dhingra_Pear_16_GATCAG_L001_R1_001_paired_trimmed_paired_merged_contig_1966	[BLASTED, MAPPED, ANNOTATED]	zinc transporter 5											Dhingra_Pear_16_GATCAG_L001_R1_001_paired_trimmed_paired_merged_contig_1966	[BLASTED, MAPPED, ANNOTATED]	TRUE	[BLASTED, MAPPED, ANNOTATED]	TRUE	1	F:zinc ion transmembrane transporter activity; C:Golgi apparatus; P:response to zinc ion; C:integral component of membrane; P:regulation of sequestering of zinc ion; P:zinc ion transmembrane transport	zinc transporter 5	tgttcgtgctggtgggcgtggtcatggtgttcgtgctggtgggcatggtcatggtgatgatgttggcgggcatgatcatgttggtcatggtcgtgacaatggccgtcgtgatgatggtggtggttatgaacgtggccgtcatgcttactatggccatggtggtcatgctgatcatgttggtgatcatggcactctttgcttccgcaattgtgatctttagaactgacagaactgtcatgttggtgttcatgatgatggtcatgatggccagaacatgatttttcttggtcttcactgaaaataggtatacattcctcatgctttccatgaccttcatgattatgcccaagagagtcatgcgaatgcgggtgatggtgggagtgggagcatgatcctgatccaccatgagcatgatgatgctcctcgtgaaagaagattaaaccaaccacattaacaagaagccccccgatcgaaacaactaataaactgctagtcgatatctcctgagggtccaaaatcctctcaaacgactccaaaactatcaacaatccaaccaacaccaggaaaacagcattagtatatcccgaaagaacctcaaatctcccacgcccataattatactgattgtttgcaggcaagcgagaaatatacgaagcatatagcccaattgcaagagcagcacaatcaaacaacatgtgacaggcatcagatatcagccccagactattgctcatgaacccagcagcaaattccacaaacatgtacccagtattgatcataaggaaaagcgcaatcttgcgtgacttcctctcactcaaaatgtgcttaatcggcttcataatggcggtagtaaacgattctgaagactccattcccagttcaagatattgcaaatagtaaggatccaattccctaacagcaacatacagtaacaaaccacatagcaacagtccccaaagtgataattcaggaaaatagaacaactccaacacaagagtacacagaaatgttaccatatactctcttcggaaatcgtttgaactcaatgacttgtcatcactaaaactttcactcagaagcaccccgaaaacaacggtgtttgccagaggccaaattaaagttcccattgaaactccatctccctcagcttcaaacatgaaaaaactcacaacagcaggaatgaacagcacaacagttgtaaaaaacagcgaaattacacgaacccgttttcgacccaattgcctaattgttccccaattcatcgatacccgttcgtagcaacccaaaaatccagcgagaaatggaagcatcattggccaaattctcacacaattgactcttggaaacagtgaaagtcccaaactttcaaccaatttagcagaaaatgggaagcagtcaatccgatcccaactcatagataacaaaaataacccagaaaacagagcgagaaacccacggaccttggaggaccgattccgatcgccgccgacactcgaatcctggccatccgccaagaaccgggccgccacgttgccggacaattctgccaggatcatggcggcggtgccgcaataacgaagcgcctgaaaccggaggaggaagaccacggcaagaagaatcgatttggcaaccaagattctgtgctgggactgtgtgatcaaggtgagcgagaagatgggttggttttgcttttggtgaaaagggtctttggaagaggaggaggaggtgaggagggaggaggagagggtgaggaggaaggagaggagagagacgaggaaagagaaggggaagagagagaaagaaggggaggagcggaggaaagggaggagggaatagagggagcggagggagaggaggaggaggaagaggaaggagagggaggacttgctgctgttggggttgaacggtttggggttgagggatgagaggcggtatttggacggagttgcaatcggggtcgatgagaaagggtaaacagggtactgtctagatgtggcggtggtgggtgtggtggagaaggcggtggttgtagtggtggagaagttggtgggggtggtgggacgttgggggagtgagaggcggtgaggcctgtgctggtggtggtggtggtggtggtgatcggccatgttcccaaatcacctttccctcaatttcctgaatttgtctcctttattgcttcctctggattacaatgttttgcttatcaaaattcaagtcttgttctacacctaaattcccaaatcactctgagaggaagagagagacgacgcggtggaggtctctgatcggagaaccaaaatttctccgcttggagaaagcgcttgtcgtctgtgtgcgagagagctgctaaatttcaggcttcagcagctcagagcgcgtgggctttgacctgttagccc	2399	GO:0010043-IBA GO:0055085-IEA GO:0006812-IEA GO:0016020-IBA GO:0016020-IEA GO:0098655-IEA GO:0061088-IBA GO:0016021-IEA GO:0008324-IEA GO:0005385-IBA GO:0071577-IBA GO:0005794-IBA	responsetozincion-IBA transmembranetransport-IEA cationtransport-IEA membrane-IBA membrane-IEA cationtransmembranetransport-IEA regulationofsequesteringofzincion-IBA integralcomponentofmembrane-IEA cationtransmembranetransporteractivity-IEA zinciontransmembranetransporteractivity-IBA zinciontransmembranetransport-IBA Golgiapparatus-IBA	7.89753	10.5827	10.9626	13.898	0.190769	2.27523	2.07221		9.60415	10.8163	9.63575	11.6114	1.96895	1.55941	1.56816		1.83167	0.790374	1.52135	1.46513	0.0351345	0.292169	0.304988		0.60888	0.338024	0.920107	0.438898	0.074439	0.33673	0.222458
Dhingra_Pear_16_GATCAG_L001_R1_001_paired_trimmed_paired_merged_contig_19660	[INTERPRO, BLASTED]	kinesin light chain-like [Pyrus x bretschneideri]						0.00450562	0.452845	2.52298e-17		0.0187474	Dhingra_Pear_16_GATCAG_L001_R1_001_paired_trimmed_paired_merged_contig_19660	[INTERPRO, BLASTED]	TRUE	[INTERPRO, BLASTED]	TRUE	1		kinesin light chain-like [Pyrus x bretschneideri]	aaaacatacatgtgaattttattcactcaaatgcatatttttcttttcagtaaccagcttcaagctcacaatgcagcaaatcaataacacattatcaagggaaaaaataataataacaagaaatttgaaaactcgagaaacagaaaacctcgccaaattagaacttcaaacctatacatgcttttctatgttacagaatgtgcaagtgcagcagagcagaaagaaaaaatctttcaatgttttttctttcatagtttgaaactcaagccaccccacctctttgtcccctctttctttgtcttcttcgtggtcgagtttgggtcgatgaggttttccagtgactttgcttttctgtctcgggtcctaccggcttctttcagaagctcagatagccttctcttctcatcttcaaaatccggatttgcaattccaagcttttcttctcgcaatttaaggacatactccagaatttcaattgcatcttcaactctccccatagcatcataggttgctgcgagattgctatatactccaagagtatcctgatgacaaggaccacactcttgttctaatatccgcctcgcttcttcaaacaactcagcagcctcatcaatcttgaacaattgaacacaagccaaacccatctgattcaacacaaccccaaagaagggagacttcttctctccactagctctaagttttgttacagcactttcaaaagagctccttgcttcttcatatctcccaagcatgcaaaacatcactcccatccgcgcttctattccagcaattgtgctttgctgtcctggtttatcctctaacaacttcatcgccttctgcaataacttaagtgcctccccaggctcatccattgactcataaatggctgaaatttcagtcaacccgccagaaacctcttctgccgttgt	929			54.3587	76.9708	65.7537	68.8474	1.46434	12.2344	13.6084		67.0986	65.7354	67.2826	78.4282	17.1608	16.6727	15.1315		7.6699	2.15835	6.80998	1.50386	0.20065	1.17093	0.689511		2.86204	2.68611	0.0704126	5.86447	0.480414	2.59167	0.97434
Dhingra_Pear_16_GATCAG_L001_R1_001_paired_trimmed_paired_merged_contig_19661	[INTERPRO, NO-BLAST]	---NA---											Dhingra_Pear_16_GATCAG_L001_R1_001_paired_trimmed_paired_merged_contig_19661	[INTERPRO, NO-BLAST]	TRUE	[INTERPRO, NO-BLAST]	TRUE	1		---NA---	tgacacccaaatcgttcaaaattcttgtccaagtgaactactactagctccctatcaattcatctaaacttcttcctaattagttgctcaacgctgatacctcaaactcctcttccttcattaacaagttgcttttattgttctttctacctaggcttagggttaatttcttgtgatccccaagttaaaatcaacagaggaccaaaccgaaatccagtccagcaaaatatatattaggaag	241			0	0	0	0	0	0	0		0.172905	0	0	0.193474	0.174219	0.139375	0.0871093		0	0	0	0	0	0	0		0.172905	0	0	0.193474	0.0348437	0.0628154	0.0460939
Dhingra_Pear_16_GATCAG_L001_R1_001_paired_trimmed_paired_merged_contig_19662	[INTERPRO, BLASTED]	AP-4 complex subunit epsilon	2.38353e-06	0.725135	1.90116e-09	0.000631542	0.000738119						Dhingra_Pear_16_GATCAG_L001_R1_001_paired_trimmed_paired_merged_contig_19662	[INTERPRO, BLASTED]	TRUE	[INTERPRO, BLASTED]	TRUE	1		AP-4 complex subunit epsilon	gccttagacgccttatggttggcagaagatggcctcttctcggtttttgatggacctccaaacagtgaagaggcaagcttctgcttttctggagaaatttcaacctgtggccgccttgaatcataagtatcacgggcttttgaatttgaagtgcccacactatctacttgagtaaccccattcgttgttttgtgggaagtagaacttgaagaattcgtgctcggcgatgcagaagaagaatatgttggcctgccccattttttttgaacaccgtcaagtcgtagcttaagttctgatgatcctgcgtctgatgcagatggcaatgatgcaggctggcgggtctccctcgcataagatggttcaggcactggaacaagctcagttgaggaagcaactgcagctggaggaactcttgatggcattactggctttggaagctcatatgcctcaaacctaagactatgggttaaagcttcatggtgatcttggtttccgaaattgctgatatctaacactccagagcgctcattctcaggaatatagggctgagcgcctttttctagtgcttcttggacatagccattgaggaatgaaaggtttttatcaatctcaatatcttcacaacttgcgtctggcggaattatactctcaacagcaggagcatctaagctaatgacagcttgcaattcatatgcacgctgctgcagatctgttgagtgagaagctgatagttcttccaccaaagattgacactcaggtaggatatcgacttttctccgagctgatatttcaaatgcatatattttcatgattgctgtaacggcataagccttgacggattcatcatttgaatatgcctctgcaacatcacataacttcccagtgatataggaagcagaatattttccatcagcagttccatattctcccaaaacccaacaaatgacctgaagaaatacagatggaagctttggctcaccaattatacgcaaatatgactccactgcagatgatctcagctgactatctgcattatcatcatcctctccaaatccctcggcgatcaacttcatcaagttatgtgccaccttaacattcactagatcccccgcatgttcaaagactttattcatggtcaggataaaccattgattacttggggcaaattgctctgcaagctccacgcatctcgaagctatgtaagttttgtaatggttgtcattaatgctaatcatgtaatcaatcatacgatccacaatcacttccacattggaggacttggtcatcttgtacaatagttcaaacgtttttcgtttcagagtatcatctgggtcctctaagcaatcgatgacggctagttggtgttgctcagctatctctggactaatctttatcagtcgaccaagggcatcaatgcccatatatttcagattatgactgtcactcttcaaaaatcttgagatgacttgagcagcctgttctaacaacctaggattgggatatatggaagaaacgcaacaaatgcactcataaagaacagcattcccaatattacttgaggaatcgcacttccgaaatatatcgccaactacagtatacatctgctcactcgattgcttatcaccactccccaacaatgctagaattttcaacaacctaatctggataaaaggcgccggaagctgatggtaatcgtaggccttgggcaacctgcgctcggcgacctgcttgagaatgctgacaaagctgaccaccaaatccttaaaagaatttgcatcgatggtaattagatcgaacagcgagcagagcgtggcacccatgacgcccggatcgttatcgcagagccgcttccgaaaatttgacaccagatgcgaaacagaagagggcgatttctgataaaatcggtgaagcgccatgatggccttcttcctgacagcctccttgggatggccgaggaggtcgacgacctggggcaaaacggcaggcacagtctcgtcgttgatgagcttgcaaacggcattgagggcggcgcaaacgacaaggtaattgtcagacctgagatccttctggatggtgttgacgatcaagatgatcaaatcgtgatcgtcgctgaggaagagggagacggcgaggtaaccggtgcgcttgaggaggaggttatcgtcgtgagtcatcttaacggcgtgaatgtaggcgaaggagccgtcgtggccgagcatttcgacgtagacgaggcggatgatgtactccttcatcttgcgcttggggatatcgggctcggagagacgtcgtttaagggtttcgatctcgaggaggacgatgcgctcctcctccgccttggatcgagcttcgccgatggacttgacgaggtcgaggaactccttggattggccgaagccgccctgggagcccatcgcgagctcccggccgatggtcttgagctgctccattgatgattgagggtttgaatgttagggttttggatcgagaattgggggtggtggtggtgttgggtgtggtggtgtctcctcctgtcctgtgggtagatctgattctggagagacagagggtgtcgtgactcg	2582			15.4867	33.1271	29.609	20.3869	0.369132	4.12549	3.9206		22.1954	26.3764	25.0205	21.8708	5.08654	4.0637	4.10435		2.24423	2.91714	4.55102	1.09465	0.0447408	0.663469	0.210815		1.16491	3.10113	1.81778	0.254145	0.106633	0.477393	0.264835
Dhingra_Pear_16_GATCAG_L001_R1_001_paired_trimmed_paired_merged_contig_19663	[INTERPRO, BLASTED]	family [Populus trichocarpa]											Dhingra_Pear_16_GATCAG_L001_R1_001_paired_trimmed_paired_merged_contig_19663	[INTERPRO, BLASTED]	TRUE	[INTERPRO, BLASTED]	TRUE	1		family [Populus trichocarpa]	tggaacatttatcgacagaaaaaatggaacgtttatcgacagaactcggagcttcccgattttccttacaaagttccaaggtacagataattttacttcaactctgtacacttgcggaatttacaatattgtacatcatgacaagaatgaaattatcactacccaatagtgacgttaggacgaaaggccgtttgccatgaaagaaattaccacaacagatctgtaacaaaccaaagagtttcagcacatcacttcccgtgcctttgcttctactaccaaccgatctgtcacaaaccaaaagaacgaaactcaccacattaagaggaggtggatgtaccacaagtgaccaaaactctacgcacatcacttccgatgccttcgcttttgttcagctctttgccttttctcatcctcccattcatacatcgggtcagtgtcacgacgagccattttgctgggtacttctttaccatgaatcctcggacttggttcctccaagtaacctgaccgctggacaatgggtccttttcggtctcccctatcccttccatcgtatgactgggacaaactaattgaaagaggaggtggagggggaactggtgaatactcacctgcttccccggaaggcagatgctctcttttaagtttccgcctcttagaagccgcagttgcatctgtatcctccttcaagagggttgctttctccctctctctctccctctcccgttcccgctcctctacctttattgacagcccctcacgatcttcgcgctttctttctcgaaaatcatcttctcttctacgttttgaatcatcttgagaaattaaggaattatcttcagatcgtctacggtccttctcatcatgcctcggggaaagcctctgagtatgccttgtagttccaaaccttctatcttcatcttcatctcttttagcagaactaacagaatgtggaagcatgtgaggaggtaagggtggtggtggaggtaagctttgtccatgatatcgatcatcaacatgagatttttccgctgatacatcattgtaccttactttacctctgtcatccttagatttgtcaggaagtctatccaaattcctatccatacccctctcctgaagtttctctactgaacgctcccttccatgtctctccattgacctgtccctggatctctcattcaaatcatctccacgcgacttttcaggacgctccaatctttccctataatccttttcatgtctttcattgcccttatctttggaccggtcagaaggcttatcagtggccttgtgaacactttgatgatcagtacctgagttttcaggatccaacagtcgagcatcaacagacctctctcggtctgacactcgagcttcgccctcaaaatctctcacttcagttatccctttccgccgtttgctctgtctgtcagtttcttcaggactggttctcttttgcagcttatcactagattttgaagcagcagcagaattatcatgcctaggagagtggacaagtcgagaagaatggggccttggtgcatc	1548			25.4289	19.995	30.8377	24.0059	0.539752	4.76554	4.89031		26.6836	19.59	18.232	20.1311	3.38226	2.63366	3.00254		3.6057	0.660208	4.76502	1.39397	0.0195588	0.460783	1.21299		0.589019	4.39333	0.690537	2.24182	0.333726	0.511321	0.50737
Dhingra_Pear_16_GATCAG_L001_R1_001_paired_trimmed_paired_merged_contig_19664	[INTERPRO, NO-BLAST]	---NA---	0.00269377	0.476855	2.71789e-11	0.0153192		7.69042e-11	0.787136	1.89598e-12		4.95125e-05	Dhingra_Pear_16_GATCAG_L001_R1_001_paired_trimmed_paired_merged_contig_19664	[INTERPRO, NO-BLAST]	TRUE	[INTERPRO, NO-BLAST]	TRUE	1		---NA---	aagtagaatttatcatgcactcggaaagaagggtttcactcagaactggagtcatcaatctcaaacatcaagaacaaaatgttcagcatttaagataaagtttctttaaaaaaaaaaaagaaaaagcaaaaagtaaagaacaagattttgggtatttttgaaacaatctcagaaactccagggaagcataaagcttgaaactttctgagaatttggatatttagagagatgggtttgccgactttcaagacaaaatcccaaatttaaaagcaaaacgggagaaaaactaggacagatgaaaaccgagatggatcgaatgggttccaaactcaagaaacccagaagaagaaagggaagatgaagaaaaactgaaaaaggaggaagagaggagggattggagggtcttggggatggaatttatagagaaaaag	431			49.1147	37.2769	26.028	28.5951	1.03262	8.89417	10.4528		139.394	101.376	66.8285	27.1814	18.217	9.95601	5.48457		5.26111	4.27482	4.05299	5.66807	0.0638806	0.974608	0.797213		17.9715	36.3322	3.80477	2.07365	4.27744	1.08702	0.860749
Dhingra_Pear_16_GATCAG_L001_R1_001_paired_trimmed_paired_merged_contig_19665	[INTERPRO, NO-BLAST]	---NA---	1.63084e-05	0.626795	3.1987e-10	0.00215374		0.000111706	0.55626	5.19226e-07	0.00402488		Dhingra_Pear_16_GATCAG_L001_R1_001_paired_trimmed_paired_merged_contig_19665	[INTERPRO, NO-BLAST]	TRUE	[INTERPRO, NO-BLAST]	TRUE	1		---NA---	ctttttctctataaattccatcccccagaccttctaatccctcctctcttcctcctttttcagtttttattcatcttccctttcttcttctgggtttcttgagtttgcaacccattcgatccatctcggttttcatctgtcctagtttttctcccgttttgcttttaaatttgggattttgtcttgaaagtcgacaaacccatctctccaaatatccaaattctcagaaagtttcaagctttatgcttccctggagtttctgagattgtttcaaaaatacccaaaatcttgttctttactttttgctttttcctttttttttaaaagaaactttatcttaaatgctgaacattttgttcttgatgtttgagattgatgactccagttctgagtgaaacccttctctccgagtgcatgataaattctactt	430			48.9941	26.8173	16.2669	17.8071	1.23031	7.75289	12.762		8.02084	3.72791	3.75325	1.81993	2.88048	1.40607	0.683504		5.76962	1.89869	5.42237	3.05574	0.094164	2.90624	0.969969		1.23484	1.34381	1.06969	0.246715	0.659654	0.121957	0.0799246
Dhingra_Pear_16_GATCAG_L001_R1_001_paired_trimmed_paired_merged_contig_19666	[INTERPRO, BLASTED, MAPPED]	PREDICTED: uncharacterized protein LOC103400946						0.000584655	0.544191	1.04838e-08		0.00749023	Dhingra_Pear_16_GATCAG_L001_R1_001_paired_trimmed_paired_merged_contig_19666	[INTERPRO, BLASTED, MAPPED]	TRUE	[INTERPRO, BLASTED, MAPPED]	TRUE	1	P:biological_process	PREDICTED: uncharacterized protein LOC103400946	cttccaacttcatcttccctcgtcacggtacaatgctcatcagcaactaaatcaatcaccaaagctccattactaccaccattcacaccccgtttcgtcactttattccctaaccgcagactcaaaaacggcgtactcgctacatcctccccttcacattcggaagccggaaaattaatatcgatctccaacttccttttcttctcaccgcaatccctcaaaatccctaaatcataactcagccctaattctaccaaacccctcttaccctcttcaatttctaccttctcctgtcctccggaaaccaatttcaactcctcagtcccttcctcaactcccgaaaccataatcctgttcccaaacagattaaaacccacctctccattcgaatcacgatcgtcaccttcttccccgccgccccctctcgccaccatctcggcagaacccggagacttggaagcgagacgtatactccgccgccgcatcactccttccgttacagggaccgaaccggagcccaaccccagagatcctttttggggattggggccaaaattagggttagggtttcggggttggtaggagaaggaggtcgaagcggtagctggaggagtgggggactcgtgggtctgggctggcgtggggggctctaatttgagccgcgtcttggacttaggcggcgtcgttttgggggaggcaatttcgcgggacctaagaaccgtcatttgatcggatttgattgatggagagaaatgccgcgaaatgacgggatacggaagtggaaagtaggcggagagaatcggagaaattggaagtgacactccacttaattagggttttcgcaaggagagaagctttctccgtacgcttaatttgggcctgcttcgattttcccgccagacaataatatctatggcgtgcgc	923	GO:0008150-IEA	biological_process-IEA	3.0141	2.92761	3.69914	4.10116	0.118272	1.0781	0.832456		5.0615	5.97041	3.38683	3.25723	1.32374	0.72783	0.627753		0.381238	0.770713	0.446344	0.348412	0.0276701	0.24463	0.116598		0.905457	0.451047	0.335182	0.535746	0.102427	0.141895	0.0492043
Dhingra_Pear_16_GATCAG_L001_R1_001_paired_trimmed_paired_merged_contig_19667	[INTERPRO, BLASTED, MAPPED, ANNOTATED]	xylosyltransferase 1						2.80454e-05	0.661031	0.000134273		0.00943346	Dhingra_Pear_16_GATCAG_L001_R1_001_paired_trimmed_paired_merged_contig_19667	[INTERPRO, BLASTED, MAPPED, ANNOTATED]	TRUE	[INTERPRO, BLASTED, MAPPED, ANNOTATED]	TRUE	1	P:metabolic process; F:acetylglucosaminyltransferase activity; C:integral component of membrane; F:protein xylosyltransferase activity; P:pollen tube development	xylosyltransferase 1	tagaacaggggcatttttcttgaactttctagcaaatggacggttgctcagaatcattcttctgaaatctctcagtccaagagacctcggatgctgcttcggaggtgtatcccatgtaatgaaatgaaggtcgtgattgacggtggtgttcttgtagtcttcggagttgcatattactgtctggaagtagccttccggtgatgagacaaagttagtgtagtagaggaggagagtccttggcagattgtcccaccctacgacgcaatactcggcaaaagatcttgataaaattgtccaagctgaacctggagtgaaagcaagagatcaatatagattaataagtgtactgctttttgttacttttatggtcattttagtaaaagtgttgctattcggaccacattaacaacccacattaccgaccatcttttaataatgtggttagtacttgtaatacagaaagcattattccttcaataaaagaaatctcaaatccataaccctagtcatggacagagggaggtaaggcccaagtgggggcacatgccccctctcatcccatttttttgcattacaaattattcaattaatcattctcattttttttactttgcagattattcaattaatcatattaaaatagggaaaatcatcttctagtttttaaatgcgcctctatcctgtatatttttctcacgcactaatgtctaaaccttgttgagttgcatgtatttggtttattagtacaaatgagcattaaattgtcaacaattaaagacaaaatt	785	GO:0008152-IEA GO:0016757-IEA GO:0008375-IEA GO:0016020-IEA GO:0016021-IEA GO:0048868-IEA GO:0009567-IEA GO:0016740-IEA GO:0030158-IEA	metabolicprocess-IEA transferaseactivity,transferringglycosylgroups-IEA acetylglucosaminyltransferaseactivity-IEA membrane-IEA integralcomponentofmembrane-IEA pollentubedevelopment-IEA doublefertilizationformingazygoteandendosperm-IEA transferaseactivity-IEA proteinxylosyltransferaseactivity-IEA	2.17924	1.00919	1.96293	0	0	0.139064	0.101624		4.48721	3.21804	0.69328	0.413723	0.615092	0.139064	0.042789		0.380446	0.119632	0.778062	0	0	0.00534862	0.0701466		0.934138	1.45107	0.258854	0.159729	0.132426	0.0670181	0.0141511
Dhingra_Pear_16_GATCAG_L001_R1_001_paired_trimmed_paired_merged_contig_19668	[START, CURVED, INTERPRO, BLASTED]	GDP-L-fucose synthase 2	0.00155132	0.504579	2.11535e-11		0.00941837	8.78606e-12	0.853605	1.0555e-11		4.53683e-05	Dhingra_Pear_16_GATCAG_L001_R1_001_paired_trimmed_paired_merged_contig_19668	[START, CURVED, INTERPRO, BLASTED]	TRUE	[INTERPRO, BLASTED]	TRUE	1		GDP-L-fucose synthase 2	tgtactgaatccgatacgcctggcacatcttgatcccggcgatcttggcaatggcgtaccactcgttggtaggctccagtggtcccgtcagcaatgcgttctccgggatgggctgaggagcgaatttggggtaaatgcaggaggagccaaggaacaagagcttcttgactccaaatcggtaggcggcgtctatgacattggtctggatctggagattgacggcgatgaaatccgccgggtacgtgttgttggcgtgaatgccgccgactttagcggcggcaaggatcacgaattggggtttctcggcggcgaaaaaggactcgacgtcggcctggcgagtgaggtcgagctcggcgtgggtgcggaggacgaggttggtgaagcctagggcttggagcttgcggacgatggcggagccgacgaggccgcggtggccggctacgaaaaccttcgccgatttgtcggagaggaaggaaggcgaagcggcat	489			25.1854	40.3045	21.284	17.0521	0.377794	3.09105	3.76077		33.0566	41.0341	18.3119	8.36968	8.50896	5.02295	1.58845		1.76489	2.79144	2.93602	0.898446	0.0374265	0.208205	0.121731		1.79221	8.17239	0.627012	0.78055	0.200815	0.534351	0.327292
Dhingra_Pear_16_GATCAG_L001_R1_001_paired_trimmed_paired_merged_contig_19669	[INTERPRO, BLASTED]	GDP-L-fucose synthase 2						8.26583e-06	0.702852	5.85324e-11	0.0257784	0.00431153	Dhingra_Pear_16_GATCAG_L001_R1_001_paired_trimmed_paired_merged_contig_19669	[INTERPRO, BLASTED]	TRUE	[INTERPRO, BLASTED]	TRUE	1		GDP-L-fucose synthase 2	ggagttaagttgggttggtttgcccattttcgcaaggacaaagcaatcccagtgctcacccgtttactagtctcttcccagattttcctgcactactgaagcaaatacaacatgagtggcgccaataacgatgccacttcgccttccttcctctccgacaaatcggccaggatcttcgtagccggccaccgcggcctcgtcggctccgccatcgtccgcaagctccaagccctaggcttcaccaaccttgtcctccgcacccacgccgagctcgacctcacccgccaagccgacgtcgagtccttcttcgccgccgagaaaccccgattcgtgatcctcgccgccgctaaagtcggcggcattcacgccaacaacacctacccggcggatttcatcgccgtcaatctccagatccagaccaacgtcatcgacgccgcctaccgattcggagtcaagaagctcttgttcctcggctcctcctgcatttaccccaaattcgctcctcagcccatcccggagaacgcattgctgacgggcccgctcgagcccacgaacgagtggtacgccattgccaagatcgccgggatcaagatgtgccaggcgtatcggattcagtacaattgggatgcaatttctgggatgcccaccaatttgtacgggccgcatgataactttcaccccgaaaattcgcacgttttgccggcactgatgaggcggtttcatgaggcaaaggtgaagggtgcagaggaggtggtggtgtgggggaccggaagccccttgagggagtttttgcatgtcgatgatttggcggatggggtggtgttcatgatggagagttacagtgggttggagcatgtcaatgtggggagtggcaaggaagtgactatcaaggagttggctgaacttgtcaaggaggttgttgggttcgagggacggcttgtctgggactccactaagccggatggaactccgaggaagctcatggatagctcaaagctcgcaggcttgggatggacaccaaagatctcgctgaaagacgggcttgttgatacttatagctggtacttggagaatgtcaagcagtgataatgcaggtgattccattgcattggttttcgtttttgttatcatccttaaattgttattgttcgtagttacatgtaaaatgaggagcccggcctaccttggatgttgattctgtatcgattatgtcgaataagttatctgtgcattagttgttactagaaccaagtgagctatttgtttttacagattaaaccattttagataattgaatatatatatatatataaat	1315			16.9069	23.0646	18.1637	20.3689	0.341641	3.43557	2.43938		32.617	37.0856	37.2799	19.136	7.86093	6.97969	3.21845		2.06595	1.15785	1.03594	0.599349	0.0774896	0.508585	0.185271		4.10825	5.50774	1.01562	0.230452	0.514474	0.708228	0.207219
Dhingra_Pear_16_GATCAG_L001_R1_001_paired_trimmed_paired_merged_contig_1967	[INTERPRO, NO-BLAST]	---NA---	6.45182e-05	0.678344	3.08998e-09	0.00147016	0.00248607						Dhingra_Pear_16_GATCAG_L001_R1_001_paired_trimmed_paired_merged_contig_1967	[INTERPRO, NO-BLAST]	TRUE	[INTERPRO, NO-BLAST]	TRUE	1		---NA---	taaatgtccccaaatcacctttccttcaatttcctgaatttgtctcctttatgcttcctctctgagagaagaaagagagtgagagaaaaattcaagtctaatattcaataactaaattcccaaattattgcaattcagataatttctataggcaaattatatcacaaacaacgagaaattgaaataaacaaattcacaataaaaatatcattttccgagaaattcctcttacagcaggttgaagatctaacagatcacaggagaaaaaataattcgctatagaaacccataattaaatttgaatgttcataccaataaaacgaaatcaatcataatttcggattaattgcagccgaaaaataataattccagaaattttgatttcagaagctccgcaagggaagatctagaaataaagtgtgatagatctgaaaatatcgtgccagaaattgaactgattttacatcggaaatataaacaaaaaccacggcggaggagcgactgacctctgagaggaagagagag	525			16.2997	39.9016	29.8468	26.9575	1.64748	6.26202	5.47027		19.3945	26.7379	25.1095	20.4471	7.92549	9.06113	7.09375		1.76478	0.827911	1.63182	2.55995	0.198008	1.21164	0.66157		2.35771	3.76329	2.6805	0.632509	0.0901269	0.7552	0.512025
Dhingra_Pear_16_GATCAG_L001_R1_001_paired_trimmed_paired_merged_contig_19670	[INTERPRO, NO-BLAST]	---NA---						2.72878e-09	0.799404	5.24005e-09		0.00037121	Dhingra_Pear_16_GATCAG_L001_R1_001_paired_trimmed_paired_merged_contig_19670	[INTERPRO, NO-BLAST]	TRUE	[INTERPRO, NO-BLAST]	TRUE	1		---NA---	ttctcacattccagaaatcacaattatttgaccttcatacaatcgaaggcttcaacctccacaaatttgtatttgaaaaaccaaatttcatggtctgcaaggccgcacttgtccgaatggctccaacttccacattgaaattaatccattggcatttttcaggatgctcaataggtgcaaattaagtacaggcagaattgggagtctggcagaaagtcttgaccgaacatttctaatttagacaaactgggaagcactcatccctttaattacactggatcaatatcctttggcattttcatgacactcttactcaactggaacgatgtaatgcagtaggtgcaaacagagcccaggtgctgatgcaaacag	372			8.97378	3.67921	5.38846	3.0852	0.203161	1.83974	2.18963		18.7895	16.9658	3.89035	2.50173	5.46279	2.3815	0.97066		2.61468	0.378431	0.945041	1.19298	0.0704857	0.181643	0.502355		2.18714	2.72255	0.399252	1.10441	0.548192	0.690985	0.170799
Dhingra_Pear_16_GATCAG_L001_R1_001_paired_trimmed_paired_merged_contig_19671	[INTERPRO, BLASTED]	peroxisome biogenesis 6						6.83105e-06	0.671867	7.67867e-14	0.00115917		Dhingra_Pear_16_GATCAG_L001_R1_001_paired_trimmed_paired_merged_contig_19671	[INTERPRO, BLASTED]	TRUE	[INTERPRO, BLASTED]	TRUE	1		peroxisome biogenesis 6	ctctcaaacagcccttgtgcttggagggagtgtctcttctgctgtacccccagacttattgattgctggaaaacaaggttttgcacctttgcaaggggacaccgtaaaaatattggcttccatactagcaccgcctctctgcccatcagcactatcttcaaaattcagagtttcagttctcctgtacggattggcaggatgtggtaagagaactgttgttagatacattgctcgtcgattgggcctgcatgtagttgaatatagctgtcacaatctaatggcatcatctgataaaaggatgtctgtttcactagctcaaaccttgaatacagctcaaagatactcgccagcaatacttcttctccgccattttgacgttttccggaatttgggctctaatgaaggttcaccaagtgatcaagttggaatcacttctgaagtggcttcacttatcagggaattcactgagccaatttctgatgaaggagacatggattttgaaggaaaacacaatggtgatactgatgctgggaagataggaaggcatcgggtgctgttaattgcagctgttgacagtactgaaggtctaccatcaattattagacgctgctttagccatgaaataagtatgggtcctttgaccgaagaacaaagggtgaaaatggtgtcacagtcgctgcaaacggcttctgaacttttttctaatactggttcagaggagtttataaaggatatagttgcgcagacatctggtttcatgcctagagatatccatgctttgattgctgatgctggtgctaacttgatttccagaggcaatgttctgattgacactgttaagtcggaggaatcagatggatctctcagacctgatg	875			9.92115	10.1961	13.1307	10.9557	0.340692	2.91748	2.77352		13.0036	12.2389	10.5615	9.52	3.143	2.64396	2.22649		2.62109	0.747748	1.21151	1.17163	0.029188	0.280167	0.185162		0.278128	0.740103	0.313418	0.885753	0.216305	0.187018	0.0692047
Dhingra_Pear_16_GATCAG_L001_R1_001_paired_trimmed_paired_merged_contig_19672	[INTERPRO, BLASTED]	mitogen-activated kinase homolog NTF3											Dhingra_Pear_16_GATCAG_L001_R1_001_paired_trimmed_paired_merged_contig_19672	[INTERPRO, BLASTED]	TRUE	[INTERPRO, BLASTED]	TRUE	1		mitogen-activated kinase homolog NTF3	ctgctctgctgtgacaactatggaacgtcgattgatgtgtggtctgttgggtgcatctttgctgagcttcttggccggaaacctatcttccctggtacagaatgcctcaaccagctcaaactcataattaacatccttggcagccagagggaggaggatctccaatttatagacaatcctaaggcgacgaaatacataaaatcgctgcccttttctccggggacccccctttaccctgatgctcatcctctagcaattgatctactgcaaaagatgcttgtttttga	287			12.741	16.4551	8.86574	13.3319	0.526662	5.83718	4.72533		12.6007	12.1832	14.7535	11.2238	8.0316	11.3086	6.78809		1.40603	1.23418	3.05498	0.706965	0.116118	0.768154	0.325815		1.13178	1.04542	0.341616	1.55718	0.44542	1.15601	0.0387061
Dhingra_Pear_16_GATCAG_L001_R1_001_paired_trimmed_paired_merged_contig_19673	[INTERPRO, BLASTED, MAPPED, ANNOTATED]	sphingomyelin phosphodiesterase 4						0.0161859	0.481735	7.21954e-07	0.0211699	0.0188295	Dhingra_Pear_16_GATCAG_L001_R1_001_paired_trimmed_paired_merged_contig_19673	[INTERPRO, BLASTED, MAPPED, ANNOTATED]	TRUE	[INTERPRO, BLASTED, MAPPED, ANNOTATED]	TRUE	1	C:integral component of membrane	sphingomyelin phosphodiesterase 4	acggcggagattgcgttgaagaggaggctattgggcgcgaggagggcgaacagcctgttggctaaatctatgtcgttggacgcgaggacggtgtcaatccagccgttgggtgaggtggagggggcggagggggcggagggcgagggttgttgctgtgaaactggttgtggcggaggcgggggtgatgacgctgcatcgtcgaagccgaagagcttgcagatgagagttgggaaggtgagggagaagaagtggcgggattggtcgggtgagagggagtgcaggaaagactcgatggaggcgcaggtggaggagatctggtgcggggcggaggaagcgaggatggtgcaggcgagttcttgggatttggaatgggaattgagggcgtacgagtgcgggagcatggtaaggattgtaggggccgattgtagagagagagagagcgtgatgctttgattggtttggcttccttcaatggccgctagggtttttgcaggggaagagagagg	506	GO:0008152-IEA GO:0008150-ND GO:0016020-IEA GO:0016021-IEA GO:0003674-ND GO:0050290-IEA	metabolicprocess-IEA biological_process-ND membrane-IEA integralcomponentofmembrane-IEA molecular_function-ND sphingomyelinphosphodiesteraseDactivity-IEA	5.2142	8.18628	9.0605	6.46766	0.0912754	1.15339	0.970839		5.70148	9.68339	8.19694	6.46463	1.43551	0.862968	0.937648		1.30488	0.87827	1.02839	1.12646	0.029918	0.26708	0.11225		0.382286	1.93808	0.811344	0.783494	0.340815	0.0504733	0.19513
Dhingra_Pear_16_GATCAG_L001_R1_001_paired_trimmed_paired_merged_contig_19674	[INTERPRO, BLASTED]	D-xylose-proton symporter-like 2											Dhingra_Pear_16_GATCAG_L001_R1_001_paired_trimmed_paired_merged_contig_19674	[INTERPRO, BLASTED]	TRUE	[INTERPRO, BLASTED]	TRUE	1		D-xylose-proton symporter-like 2	aatgattcaccttcctcgtgtgtctaaaccctttccccgctcatgcctctcctcgggccttactgtttggaccacgccttactgtttggttgagagtttgaagaactgaggactgaaaaataagaaattgcagataagataaagagatgtgaatacaagaatatatatatatatatatatatatatatatatatatatatatatctatactacgtcatatttaggtgaagtatgatacgtgaagatttggatcacaactctaatgactaatgccaggagtccagaagtccagaagtccagaagttcagatggcctaaaggcacttggcctcaatttcctcaagagtaagccccttggtctctgggacgatgaagaaaatgaaaa	384			2.21597	1.26744	1.53907	1.09118	0.131208	1.5745	1.61824		2.41131	2.33184	0.418345	1.31782	1.31208	1.29022	0.951261		0.352505	0.161803	0.567233	0.18318	0.0501061	0.124187	0.291141		1.21951	1.12774	0.235673	0.252971	0.132568	0.208608	0.161809
Dhingra_Pear_16_GATCAG_L001_R1_001_paired_trimmed_paired_merged_contig_19675	[INTERPRO, BLASTED]	pentatricopeptide repeat-containing mitochondrial-like	0.00181912	0.582088	1.06129e-08	0.0356498	0.0134604						Dhingra_Pear_16_GATCAG_L001_R1_001_paired_trimmed_paired_merged_contig_19675	[INTERPRO, BLASTED]	TRUE	[INTERPRO, BLASTED]	TRUE	1		pentatricopeptide repeat-containing mitochondrial-like	gtatcagacctgaccagaccaaaataataggtgaacacatttaactgtggctgtatgactcaaatcatgtcatttaggatctgagtgtctgtttcatgtatttcagcgcagaccgtaacattgccctagctttcctatctggagtgcagccagacataatcatttcttcatacactgctggaaccttacaaaatttatcaacacggataagggttttcataagtgtagtatacgtaactacatctggtttcaggtcattttccttcatgtactgcaacacagaaaaggcctcagtatcccttctatcttcaccaaatgcgttgattaacgaattgagagccaagggactgggttttaatccatctgctctcattaccctaaatgcgttcagtgcttgctccgacaaacctctttgtgcataggcattaattagggcattgtacatcgtcggggatggcttcatgcctgcagacttcataacctccaaacactctattgcatcagtaaatctccccgactttccataaatgtcaactaatgtggtataggtaactatgttaggcagtaaaccctgagactgcatcttccccaacaagcctttcacctcatcccatctttgctgctccccaaaggaattgatcatgatgttataggtggtggcgcaaggggcgcacccactttgctgcatttcctcaaacaactcctccgcccttacatggtggcctgacttgcaatgacaatctataagtgtattccaggtgacggtgtccgggtggattccctcagatagcatcctttcaaaggtagccatagcatgatcaagacagttggactttccaaaagtgtcaatcatgacattgtaaaaatgcctatcgggtcttactccactgctcttcatctccctcaaaacttggaacgacttttgccactcccctctatcacggtagctggctaaaatcctgctgaaaacataggaattaggctgcacattgctagcttccatctctttcaacacaattcttgcgctttcccacctacctgcattcgcgtaggcatcaatgagcaggctgtaagtgtgctcatcaggagaaataccgctcttctccatctgggacacaatggattcggcatctttcagttggcctgccttcacatagcctttgaggagggcattgtaagccctagtcctgggttgcaatcctccttctctcatttcctcaaagatagcttcagcttcaactaccctgccggaattccccaaggctgagatgacagcaaccagagtggcagttttggggctcaagccagtggcctggaccatggccagaaggtgcacagcctgggaggcctcgccggccttagcgaaaccagcaatgatgtcgttgaagagctggccatcaatctcaatgctctcggactcaatctccctgtagagcttgaacatgattggggaatcaatcttattggagcgggtgagggactgaatgatcaagctgtagttgacgaagtcggagcggtaaccgtcctggcgcatgcgggacatcaaatggagggccttctcgaggtccccgttgcgagcacaggcgccgatgagagcattgtaggtgaggggagtgagggattggcgctgggagagcaagaaagcctcgtagagcttctcggagcggccgagggcgtggatgaggatggagtagaggagttcgtaggagaagcagaggttgtgcttttggagccacgaaacgacggcgtaggcaagtccaatgtcggaagaggagtgggaggcgcagagggacttgaggagggagtgccagagtggggcagggacagcgcggtaggactgggccagctggaactcggacgggtcgagtgaggttggagaggaggaggaggaggaggaggaagaggaggaggcggaatcatcatcggatgacaatgagttggcgaggaaggtgaggagggggccaaagtcatagggggaagcggcagcttggtcgtccccaaagcggcgtcgtctcgaggttgaggttaaatgattcgtagttgaggaagatggaattgggggcagatggggttcggatgaattggtaacggcagcggctgcggtggcagacagaggccagacatggtggtggtggcggatgagtgtcggagaagccaattgaatggaagggaagcaagtcgaacctggcactggcagaagcatcatctttacacttcctttgaatttgattggctcaatttggctagtgagagagctgagttgagcatctacctcctcaaacggcggctcctcctcctcctcctcctccaccaaagaagttgtggtgttgcagttagggatggctgttaagcggcgacaaaccccagccaactgaattactcaattgggtatggttaatggtattctattgagtattttatcggtttgttttgtttcgggtggcgatagttttagcggagggaaacgccaacagaggggagaattttcag	2490			9.01273	6.9535	7.30223	11.9629	0.177052	2.15835	1.96781		8.88421	7.78726	7.70535	8.73045	1.48724	1.5294	1.3203		1.006	0.484965	1.28176	0.904655	0.0252932	0.26195	0.252392		0.467789	0.737934	0.372397	0.751998	0.119958	0.249491	0.130057
Dhingra_Pear_16_GATCAG_L001_R1_001_paired_trimmed_paired_merged_contig_19676	[INTERPRO, BLASTED]	pentatricopeptide repeat-containing mitochondrial						9.21963e-09	0.78132	7.2842e-07	0.000249418		Dhingra_Pear_16_GATCAG_L001_R1_001_paired_trimmed_paired_merged_contig_19676	[INTERPRO, BLASTED]	TRUE	[INTERPRO, BLASTED]	TRUE	1		pentatricopeptide repeat-containing mitochondrial	ttccctccaccaaaactatccccagaaacaaatcaaaccgataaaatactcaacagaataccagtaaccatagtaccatacccagttgaacaattagttgcgtggggttttcgccgcttaacagccatccgtaactgcaacgccactaactgctttggtggaggagaggaggaggaggaggagccgccggaggaggtagatgctcaactcagctctctcacttgtaagttgaatcaatcaaattcaaaggtattgtaaagatgatgcttctgccagtgccactgccaggttcgacttgcttcccttccattcaatttacttcgtccatactcatccgccaccaccaccacgtctggcctctgtccgccaccgcagccgctgccgtgaccaattcttccgaaccccatctgcccccaattccatcttcctcaactacgattcattcaaccccaacctcaacctcaacctcgacacgacgctttggagacgaccaagctggcgcttccacccacgacttcggtcccctcctcacgttcgtcgccaactccatgtcatccgatgatgattccgcctcctcctcctgctccccaacctcactcgacccgacggagttccagctggctcagtcctacggcgctgtccccgccccactctggcactctctcctcaaatccctctgcgcctcctcctcctcctccattggacttgcctacgccgtcgtttcgtggctccaaaagcacaacctgtgcttctcctacgaactcctctactccatcctcatccacgccctcggccgctccgagaagctctacgaggccttcttgctctcccagcgccaatccctcactcccctcacctacaatgccctcatcggcgcctgtgctcataacggggacctcgagaaggccctccatttgatgtcccgcatgcgccaggacggttacggctccgactttgtcaactacagcttgatcattcagtccctcacccgctccaacaagatcgattctccaatcatgctcaagctctacagggagattgagtccgagagcattgagattgatggccagctcttcaacgacatcattgctgtttttgctaaagccggcgagccctcccaggctatgcaccttctggccatggtccaggccactggcttgagccccaaaaccgccactctggttgctgtcatctcatccttagggaattccggcaggataatagaagccgaagctatcttcgaggaaatgagagaaggaggactgcaacccaggaccagggcttacaatgccctcctcaaaggctatgtaaaggcaggtcaactaaaagatgccgaatccatcgtctcctagatggagaagagcggcatttcccccgatgagcacacttacagcctgctcattgatgcctacgcgaatgcgggcaggtgggaaagcacaagaattgtgttgaaagagatggaagctggcaatgtgcagaccaattcttatgttttcagcaggattttagccagctaccgcgatagaggggagtggcaaaagtcgttccaagttttgagggagatgaagagcagtggagcaagacctgataggcatttttacaatgtcatgattgacacttttggaaagtccaattgtcttgatcatgctatggctacccttgaaaggatgctatctgagggaatccacccagacactgtcacctggaatacgcttatagattgtcattgcaagtcaagccgctatgtaagggcagaggagctgtttgaggaaatgcagcaaagtgggtgtgccccttgcgccaccacctataacatcatgatcaattcctttggggagcagcaaaggtgggatgatgtgaaaggcttgttggggaagatgcaggctcagggtttactgcccaacatagttacgtataccacattggttgacatttatggaaagtcggggagatttactgatgcaatagagtgtttggaggttatgaagtctgcaggcatgaaaccatccccggcaatgtacaatgccgtaattaatgcctatgcacaaagaggtttgtcagagcaagcactgaacgcatttaaggtaatgagagcagatggattaaaacccagtcccttggctctcaattcgttaatcaatgcgtttggtgaagatagaagggatactg	2169			2.8581	1.57128	2.16464	2.14619	0.081302	0.497491	0.708489		3.54818	2.64188	1.19616	1.1814	0.47039	0.383281	0.301979		0.586705	0.341574	0.619185	0.133399	0.0350047	0.0571296	0.0887078		0.307521	0.751195	0.199663	0.107627	0.0846219	0.124055	0.0177416
Dhingra_Pear_16_GATCAG_L001_R1_001_paired_trimmed_paired_merged_contig_19677	[START, CURVED, INTERPRO, BLASTED]	probable inactive receptor kinase At1g48480						3.88247e-12	0.83478	7.20969e-10		7.91491e-05	Dhingra_Pear_16_GATCAG_L001_R1_001_paired_trimmed_paired_merged_contig_19677	[START, CURVED, INTERPRO, BLASTED]	TRUE	[INTERPRO, BLASTED]	TRUE	1		probable inactive receptor kinase At1g48480	acaagaagcttctcatctctgctgaaataatatgccctcagaggcaccaaattctcatgatccttcgctcccacagcctcaatcttttccttaaactcgctctccgaaatcgtcacgtccttcagcctcttcacagccaccacagtcccagcctccagaaccgctttgtacgctgtcccgaaagtccccttccccaaaacctccgccgaagctctcaacaggtcctccagatcaaacaccctcgccgcattgccaaaaaacgccagctttttagcaccactagcgccaccggcttcacttttgccattccccaccatcgccgcggaggcagcatccgccaccgaatgcccatttccatatcctccattctcagcctccgcaggcagcttctcgccaggaatctcgacttcccggtgcttcacggtggcaatgtcgacggagctcgtcttcttgctcttcttctttcggcagaaaaggatcaaaagcataacaatcacgagaaaagccagcacagatccgatcacaataccggcaatagcaccaccggaaagctttctctttttgtggtggtcattgatgtttatatctcctcctatggcaggcttggcagctccgccaccgtctccaggacaagcatgaaggggacgcccgcatagagaattaccctgaaacgagctcgaagagtaagactgcaactgttttggaacagacccgtttagcaaattgttggatacattgaactggtcgagattgggcagcttcagctccgggatcgcccccgaaagcttgttgctttcgagatacaaagtcctgagcctggtgagattgttgaaacccagagagatctcaccggaaaaattgttggaggccaagttcagccggaccaagtcgtgtagactgtacacaaactccgggatttcgccggagaaaagattgccctgcaagtaaaggttacgaagagtaacgcaggcagagagatctgaaggcagaggacctcttaaagcgttgagacggagactgagagtgcggagactagtcagatttccgaaaatgccactggggattatgccggagagagccacgccgggaagacgaagcaccgtgacgcggttgttctcacagttgacgcctgcccacaaacatgggctggtctggctcacatcccagagcagagttcggccgccgacggcggagcgcagggctagcagagcggcgcggtcagaagccagatctggtcttgcaatggggagcaaaaccagcagggagaagaggaaaagggacagcctttggcttggggaatgcattttggtggaaacccagatggtgtttttggtgaattgggtagggggtgtggatttctggggtttcaaagttcatacattgttttggtt	1391			6.31608	9.24157	6.69609	6.51448	0.111683	1.19833	1.11079		13.7855	14.9014	6.89234	1.74064	3.46519	2.20951	0.437676		1.66141	0.0780954	0.683778	0.63599	0.0336121	0.138059	0.102227		1.55327	3.64021	0.818035	0.171359	0.209669	0.337973	0.0444646
Dhingra_Pear_16_GATCAG_L001_R1_001_paired_trimmed_paired_merged_contig_19678	[INTERPRO, BLASTED]	probable inactive receptor kinase At1g48480											Dhingra_Pear_16_GATCAG_L001_R1_001_paired_trimmed_paired_merged_contig_19678	[INTERPRO, BLASTED]	TRUE	[INTERPRO, BLASTED]	TRUE	1		probable inactive receptor kinase At1g48480	aatcatagacaagaagcttctcatctctgctgaaatagtaggccctcaggggcaccaaagtttcatgatccttcactcccacagcttcaatcttttctttaaactcgctctccgaaattgtcacatccctcagcctcttcacggccaccacagtcccagcctccagaaccgccttgtatgcggtcccgaaagtccccttccccaaaacctccgccgaagctctcaacaagtcctccagatcaaacaccctcgccccattgccaaaaaacaccagctttttagcaccaacggcgctattggcttcacttttcccattccccaccatcgccgccgccgcagcagccgccaccgaagacccatttccgtatcccacattttcagcctccgcgggcagcttctcgccgggaatctcgacatccgggtgcttcacggtggcgatgtcgacggagctcgtcttcttgctcttcttctttcggcagaaaaatatcaaaagcatgacaatcacgagaaaagacagcacggatccgatcacaataccggcaatagcaccacctgaaagctttctccctttgtggctgtcattcatgtttatatctcctccgccgtctccagggcaagcatcaagcggaagcccgcatagcgaattacccagaaacgagcttgaagagtaagactgcaactgcttcggaacagacccgtttagcaaattgttggatacattaaactggtcgagattaggaagcttcagctcaggaatcgctccagaaagcttgttgctttcaagatacaaagtccttaggcgggtgagattgttgaaacccagtgagatctcgccggaaaaattgttggacgccaagttcagccggaccaagtcgtgtagactgtacaaaaactccgggatttcgccggagaaaaggttcccctgcaagtaaaggttacgaagagtaacacaggcggagagatctgacggcagaggaccccttaaagcgttgagacggagactgagagtgcggagactagtcagatttccaaaaatgccactcgggattacgccggatagagccacgccgggaagacgaatccccgtgacacggttgtcctcacagttgacgccagcccacgaacatgggctggtctggttcacattccaaa	1152			1.16946	1.49052	0.649943	1.30097	0.0328021	0.284285	0.430072		1.33337	1.20961	0.928104	0.401361	0.470164	0.258772	0.0364468		0.185935	0.361214	0.201234	0.247406	0	0.0394232	0.034768		0.188409	0.261174	0.222588	0.110751	0.0394232	0.0823891	0.0145787
Dhingra_Pear_16_GATCAG_L001_R1_001_paired_trimmed_paired_merged_contig_19679	[INTERPRO, BLASTED]	nucleobase-ascorbate transporter 3-like											Dhingra_Pear_16_GATCAG_L001_R1_001_paired_trimmed_paired_merged_contig_19679	[INTERPRO, BLASTED]	TRUE	[INTERPRO, BLASTED]	TRUE	1		nucleobase-ascorbate transporter 3-like	tcattgatgattgacatcaccggaagggtgaaagcgaatgacgaagtcatcactgttggaagccttgtcccgatgagtgtttggatcaacgtgtttattgcggccataaacagcatcgtctgaatcacgcgtgccttgtcaccatgatccccacccatccgaggcacgagactagtggcaattataactatggatccgagcatcacaatatagtgctggaaagcgagtacgaatgtttccggccaagagg	250			54.0349	62.2464	50.5755	45.0532	4.76969	33.6733	57.2531		34.7875	40.6699	7.32317	16.7716	19.1963	12.2097	11.5883		4.16136	4.44081	23.7398	7.18277	0.319099	4.38093	15.0657		6.54006	5.06784	1.52272	2.22221	2.52071	2.01417	0.971772
Dhingra_Pear_16_GATCAG_L001_R1_001_paired_trimmed_paired_merged_contig_1968	[BLASTED]	SEC13 [Morus notabilis]											Dhingra_Pear_16_GATCAG_L001_R1_001_paired_trimmed_paired_merged_contig_1968	[BLASTED]	TRUE	[BLASTED]	TRUE	1		SEC13 [Morus notabilis]	aaaaaaaaaaaaaaaaaaccaacgagaagtgcaacttatgactatgaccatttcaccagaccagtaaaaaaataaatcagaaacagatacataaggatggaaagcacatacgatccaactccaactgattacaatataaattctgaatcctcatcccacaataagcaaaaacaattcaataaacccctaacaggcaaagtaaagtcaaaccaagataaaccttttctaagacgctagcaatctagttcatgataatattaaaagacagtaattgaaagtaggaaatgcaaaacctatggctcaactgtgcttacttgttgccactcaccgtcgacagattctttccacaatgttacattgttatttccatcagccacagccagcaagtttccggttagtgaccatgacaccctccaggccggggtattaaaatccttcaaaaccttcccctcccattgctcaccttccttggccacagtccaaatcaccactgttccgtcctgtgaagcacttgcgattgtggactttggaagtcccaagttgggtgcccatgctacatctctcacccaatcgctgtgcatttgaagggcagggaagcagtccatcttccagatcccgttgtacagcttccacaccttcacagtattatcacacccaccggatgccagcttatgaactggatcaagcagaccagatccaactagagcaccaggagccatcgatggtgcccatgaaactgaggttactccaacagggtgggcttgatctatcttagtggtgtcccaaccaccatcggccctggcagtgaaaaccgatatattcccatcagaagaaccgcaggctaagctcagaccaagttcatgtggtgcccaagcaatggaatttaccgatgacttgtggtcggtaaaaacatgagcctgttgccactcattgggattaccctccttccaaatgatcacctgtccatcatatgaacaagaagcaagaatcgacccgaacttgggatgcgcccaagctacctcccaaacagggcctctatgagctgacaatgtagcaaggtgctgtgaagcgtttccgacaccaattatcttaatggtggcatcagacgaagctgttgctagacgctttccatagtaatccatggctacatcgtggacagtgtcctggtgacccgtttcgatcttctgggcaggcatcgttaccgatttatattcccgtgccaaaaatgtccccaaatcaccttccctttaatttcctgaccttgtctcctttatgcttcctctctgagaagaagagagagagaggacgcggtgggggtctctgatcggagaaccaaaatttc	1342			53.5089	81.2156	56.3275	55.6927	1.43293	9.77708	9.35158		74.7067	78.969	61.7849	67.2894	18.7157	15.8342	10.4685		5.4481	3.05527	5.48246	1.21721	0.208074	0.968917	0.359633		4.73966	12.5724	2.74124	4.82054	0.383488	0.796594	1.48752
Dhingra_Pear_16_GATCAG_L001_R1_001_paired_trimmed_paired_merged_contig_19680	[START, CURVED, INTERPRO, BLASTED, MAPPED, ANNOTATED]	Hydroxyproline-rich glyco family isoform 2 [Theobroma cacao]						8.70687e-18	0.880595	1.11376e-13		6.02731e-06	Dhingra_Pear_16_GATCAG_L001_R1_001_paired_trimmed_paired_merged_contig_19680	[START, CURVED, INTERPRO, BLASTED, MAPPED, ANNOTATED]	TRUE	[INTERPRO, BLASTED, MAPPED, ANNOTATED]	TRUE	1	C:cytosol	Hydroxyproline-rich glyco family isoform 2 [Theobroma cacao]	aaggaaattgtgatgtgaattatttcaaactgctgcattgcatgacatgaccggatatgtggagcaatgacatcagatggagagagaagcatcaaaatttgaggaaagatacgaaggaagaagagcaaaagatggattcataatgtgctttgctttgcacatactaatgtaagagttgatggaataagattaaccaaaaaacaaaaagaggacaagggatctcaatccatcctcccaaagagaatcgataacttcttccgcctgttcctcttgctactatgattttagatcttcactctcgccgctctttacatttgcttccaactctcattgcagtttgcagcctctactctgtttctccttaagaacctctctctctcccccaccccctcctaaactgctccagcctgatcgcttgttgtcatgctgtcggagtgctgatcttcttcttccttaacggctgctcttccactgccagttccatccagacttccattgcacccatggctctgagctttcccatccgattttccttttgaaggagttgtgctatggttggattttgcagacccgttctctctctctgtctggggaggaatctcaacagaagggctcatttgagttgcagtattaggcagctgttgaggagctgatgagttacccgaacctgggggagggaggaaaactccagtgccaggaggagggatgcgaggtggaggatgcctgggagctgctgcccatccagctgaaacaggtgggatggaaactgctccggcaaaaggtattgccggtggtcctaccggaggtggcacaaacaatggctgcatgccatttggaggtggaagttgggaccgaattggtggggccggcaacacaccagttgttggaactgctgcatagtgcttgggaccagcaggatgccgaatgtggcttggagacctacctgatggttgaccccagtaggatgactgagctggagtaggtgcaagaaaacgttgaccttcgctcatcgtatttttctttggtatagaaggtattgcatgtttagcaaagtctgtggatttcccttgcagcaaaaggagggatccaggtgtaagagagagcttgagtgagcctctataatccccaggatggtctgatactagtactctcccaaaagtcatgtcacattctgtcaggaacaggacgcaaataggccttccaaaccaaggtggccacgtgtgagggtgtgaatgatctccctcattatagaaatcaatgatacaagagtctggcttcacagtcgtaacttgcatcccagctatgcgatcaataacatcctgcagcaaggaagggatagcttctattctccgatctttggaggttcctgaagaaatttcatcttcagatggagcatcaataacaggtaggcccaattgaatcatttctcttccatgtcccctcatgggcctctttgagaccacatatgtctgaccttgaaattgtcctcttttccctgcaacccttaaatcattagccaaagcaacaagtttggagacttctgtgtcaccaagcaatccttcatacaatttcagtccatcgaccacgttaaccgtctttccatctaataactcgttgccaacaaaagttttaggaacaacagaaaggttctgcttcgcattctgaatttggatagaaagtgattcattctccttggagcttgaggtgcatccatctcctaccgcaacttcaggttctgaattgccacatatggtcagttgtgaattctcagaactccttaatctactatcttcttgaggttctgttttctctccagcagctgctaaaccgttaccatccaacttcccaacctctccaccgggcttgagttcctcagctacctcgcttccccgctcaactttctccgaagcaacaagccccgaagaattcccatcataactatgaacctctgtactaaatttatgtccttccttgaaatgctcagccctatgttggcccttgttaaaccccgaaccggatctcttatactccttggcccccacttttacaggatcatattgcctctgctgcctcctccaggcaacatgttgcagtgcatatatcacctccgcaaccgaaaagtactgctgcatatgaagcacaggagtccaattgcacctcctctgctgaatacagctgataacgacgtcgtactcgcctggctcaccaactgcacgtaaatggtggcaaagggagtctataatcgcattagctgccgcgaattctccgcgcaaccacgagatgaacccatcacgctcatccgggaaccactgacgggggagctgggggatctcgccgcctccaacggccgcagcaccaccaccactaggaaactgcattttgtccgataaaaccacattccccgacggcattgtcatcagaacccacttcaccaaactcactactatgatactatcactctcaaagcatgcctcagtaccttccagatccaataaatcaaacctatggctctatcccaaatcccacaaaattcaagcagatcccaccaaattaaacccttaatctagcaggaatcagcttaaagaccacaactttcttaaattttaccacatttagaatactaaaccctgaaaatttctcaataacaatgcaaaagccgagatgggttccccttaaatagttcaaataacgcaccgatccaacgaaacagctgggttcaagcgaattgaggtgaaaaaacggagcttggtgatgcactagtcagatctgggaaatgggttttgtgggaattgaaagcagaatcaaagggggtgtggtcgtctatgcgtgtatattcatttgggggctgacgagtgagtctctcagtggcgtacagattggggaagtggggttggaacttggaaaaggaagaagaagaagaagatctagggtttggcgaaaaatgttagtctgtgggcgtgtgaagtgagggcctgagggggaaggcgacgactggcttattgagcacgcatttggtcctaaatggtggctgagaaaaaccctccctccctctcgtcagtgtggaagggaccaagagaagaggggagagcatattcttgaatgtaagggtagtttggtcattgtattagggttttatgaaactgaggagtggggattatggttaattaatcttgtggcttgattaatcacctgcttacaaacccacagagtccaaattttctctctttttttaggtcaattcagtccccacagatttcagtttcgtcacttttgcagcaactatttgttcttaaactaatttttgaagttcctatttttggtacctgcaa	3329	GO:0005829-IEA	cytosol-IEA	8.17436	7.86975	10.5297	8.85737	0.198015	1.73421	1.70267		21.1577	20.0436	15.5772	7.25425	3.74715	2.74698	1.32178		1.27386	0.0462867	0.655981	0.525074	0.00767183	0.254199	0.104858		0.835925	1.65618	1.43534	0.913227	0.130421	0.433832	0.128579
Dhingra_Pear_16_GATCAG_L001_R1_001_paired_trimmed_paired_merged_contig_19681	[INTERPRO, BLASTED]	dynamin-2A-like	0.00498394	0.440667	2.77291e-09	0.0161464		0.00158226	0.512721	1.11328e-11	0.00943183		Dhingra_Pear_16_GATCAG_L001_R1_001_paired_trimmed_paired_merged_contig_19681	[INTERPRO, BLASTED]	TRUE	[INTERPRO, BLASTED]	TRUE	1		dynamin-2A-like	cgctattctgcctagcttactttgaggagctccggtcaaaatagacttcagactttcactttcagccctccaggcggtttctagagaactttcagaacctccagactgtgcagaagctattgaaactgattgacctattaaagcaacccaggggatatcagatgctcttgatggtccttgatttaacagaagagcctggactgcagaaagtgctttctgatctgaagcagcttggtctatcttgctaataacaccaacagttctggtaccatctgcatcatactccttgacgactctgagggctcgagatgaagcaacttcaggtgcttgagatgcaggaactataacgagcaaaattgaatcattgtgctcagcatattcactaatcatagactcatccatgatcctttgatcaagcccaggtaaatcaatcaatttgaggggtggggctgtacttgttcgtagcttcaaattaatttcatcacgggtttttcctgtggcgtttcccagcctaccttgcagagaatgccgtaaagcacttgcagaaacttgctgagatttattgtcaatctgcaatataatagatttgctgctcaaggaaccatccctctgcaaatcaatgctaatgggagctcgagtagcaccattttcaccagttggcaaaacaggatgtccaatcaaactgttcaaaactgctgatttacccgcaccaacattgccgagagcgacgacgttaaggaaactggaagccctgcgagaggaggttgtgttctcgtccacatcttcgtcggcaaggatagcggttccttgccgcatcgagtctgatagctgcaacaattcctcgatcgcctccatcgcagcagagggttgaggatcaaagatctgagagggagaccgacggatctgattgaaaccctaggaattgggaattcgggaaccaaaacgatctcgtttggtgtgggtgggtttctcgctcgctctatctctcggaggaaactgaaattgagggatta	1013			12.7159	18.997	24.5503	23.2765	0.393755	5.57474	4.67947		16.303	20.0872	24.4562	24.4921	5.63277	6.74357	6.14258		1.41571	0.90051	5.95153	1.75739	0.058027	0.817028	0.244648		0.326421	3.49615	1.00279	1.92988	0.221155	1.34257	0.242071
Dhingra_Pear_16_GATCAG_L001_R1_001_paired_trimmed_paired_merged_contig_19682	[INTERPRO, BLASTED]	KH domain-containing isoform 1 [Theobroma cacao]											Dhingra_Pear_16_GATCAG_L001_R1_001_paired_trimmed_paired_merged_contig_19682	[INTERPRO, BLASTED]	TRUE	[INTERPRO, BLASTED]	TRUE	1		KH domain-containing isoform 1 [Theobroma cacao]	ctcaatctgggtacggtcagccaccggcatatgatcaacagcagggttattctgcagcaggctatggtaatgtgagtaacccacctcaagatgggcatacaccctcttatggatctcagggggattcagctcaggtgcctcctgctcagcaaggatacaatgccggtcaacagcctagccctaaccctgctggttacccaccccaaggttctactcagccaggttatggagcacccccaacttctcaaactggttatggaagccaaccaccggctcagcctacatatggagctggatatggagcaccaccagcacaaaagcctcctgcaaatcctgcagtttatgggcaaactgctcagtcccccagcactccaggaggctatggccagcctgcacctgtgcagccgggatacccacattctcagcctccagcttctggatatgctcagccagatcctgttacccgtccccctacatctggctacggtgctgcagcaccacagaccggatacgggcctccatcctatggcgcaccaccagctggccagccaggatatgggcaggtgccaccaccctacaacgcatcttatggtgctggatatgcacaacctcctccctactctgctgataccagcacgaatgggaacgctcgtgggacctatgatgctccgccacctgcttcacagactgcccctacaagtggagttgccaaaacttcccctcagagttgatgtgttatggcgttttgggtaattggtgatgtttcgttgtattttctgtagtaataaggctagtgaggttagtatttggtgaacattgtacttatgttttcggtatttcggatctgtgaggatttggtaa	861			33.8987	26.7693	44.0659	42.6808	1.24351	13.6737	8.93376		37.1422	27.7666	27.0053	32.3436	6.51013	4.86187	4.54978		6.30993	2.14968	12.0526	1.80639	0.41867	1.38727	1.73729		3.12054	5.17676	1.79296	2.40812	0.761157	0.995106	0.847544
Dhingra_Pear_16_GATCAG_L001_R1_001_paired_trimmed_paired_merged_contig_19683	[INTERPRO, BLASTED]	DNA-directed RNA polymerase V subunit 5A-like						0.000905042	0.4801	0.0195318		0.0133243	Dhingra_Pear_16_GATCAG_L001_R1_001_paired_trimmed_paired_merged_contig_19683	[INTERPRO, BLASTED]	TRUE	[INTERPRO, BLASTED]	TRUE	1		DNA-directed RNA polymerase V subunit 5A-like	ggaagctgcttttcttctatgttgtacttctttaggagttttcctttctctttgtctgtcagcacccgatgctttggcttcaagacatgctttgtgatgttaacaagcaagtcggtaatctgaaatatttcagttttaaacggataaagttccagagtttttagagcttggtttgttacttggttttgggtaattaatatgagccccgttaaagtgtccttattagcaatctgagaatgtagcccacgaatcacattaaccttcacaataccagggccacagtaaatgaccagcatcctgtcggaagggtc	311			1.24076	0.587952	0.723917	0.462408	0.189008	1.45806	2.10609		1.75369	1.48079	0.699009	0.582858	2.4031	1.55256	0.607525		0.37613	0.294124	0.723917	0.256605	0.0270011	0.153337	0.237318		0.400331	0.451137	0.19311	0.12987	0.375111	0.196107	0.191403
Dhingra_Pear_16_GATCAG_L001_R1_001_paired_trimmed_paired_merged_contig_19684	[INTERPRO, BLASTED]	clustered mitochondria -like isoform X1						2.70977e-09	0.776256	4.00174e-12	0.000140097		Dhingra_Pear_16_GATCAG_L001_R1_001_paired_trimmed_paired_merged_contig_19684	[INTERPRO, BLASTED]	TRUE	[INTERPRO, BLASTED]	TRUE	1		clustered mitochondria -like isoform X1	gattttcctggagatttctgtcctgtttgttcttttttgggtgttctagactgcatattattagcagtgacttttgagccaactgcttgacagcttccaaagaaacagttgaagaaatgggtgattgcgggcccaatatcatgatcgtctgtttctctcaaggcatccttgagaatgtgcttggcagatctaaccattatctcattggagcaaagatcccaaagatgaggtaaatgtctggtcccatcagccacttttccaatatagcgaacattaattccatgagcatggagtgcttcagttagtgtctgcccatccataggtgatacttcaagcgtgcagaggtcttgtataaattttggaagcacaacatctgtaagatacaaactggctttcctcacatttccttcatcttctgctatctcctcctcatttccagccaacttaaactcagtgaagacattagggttaaaaagaatttcttcacatggatcagagctatcagtgtgtggagctggagacgcactttcttgtgcatctgtggc	545			8.59989	7.86388	8.87396	10.81	0.331271	2.9044	2.71951		17.9657	16.6105	10.4785	8.75576	3.84429	2.8967	2.61165		1.99355	0.439177	1.15963	0.535433	0.0335809	0.40216	0.134985		0.572587	0.814054	1.93362	0.728522	0.113487	0.393658	0.433002
Dhingra_Pear_16_GATCAG_L001_R1_001_paired_trimmed_paired_merged_contig_19685	[START, CURVED, LINEAR, INTERPRO, BLASTED]	glutaredoxin family [Populus trichocarpa]	3.4427e-12	0.800394	0.000216762	0.000129812	0.000590629	4.12405e-12	0.838982	1.15872e-05		8.74313e-05	Dhingra_Pear_16_GATCAG_L001_R1_001_paired_trimmed_paired_merged_contig_19685	[START, CURVED, INTERPRO, BLASTED]	TRUE	[START, CURVED, LINEAR, INTERPRO, BLASTED]	TRUE	1		glutaredoxin family [Populus trichocarpa]	aataataataataataataacagtaaaatagaagtttatagatggcgaaattttctgaactctccaggatacttttcgtattatctgacttcatttcatatatttaaaatgtagccaggaaagttacatacgaagtaaaagaaaaaaggaaaattaaacctcaatactcattttctttaagcaatggtattgggattcttttctgtgtatactactagagctaattaacagatcatagcttaagcttcatgtgtaataatataagctgctagctagctagaaccagatggcttttgcatctttgagcatttgttttagagatccatcgacatggtaggatatgatatctttcgacgagccgacatatttcccacctatgaacacagcagggagagcaggattgcagccgaggttcctcaatgcccactccatgtccctcccattggtgtaccggtcgagctcatgaatcgccgggcttgctccgagctcgtagaaaagtgtcttcacgctgtggcatatgcagcaggagctctttgtgaagatcacagcggccttctctgaagccaactgtctcacactctccattaccgaataataattggattcttagagaacaagtaacgcagctgaactactggaaatgatgaaaactctaaagcagaaaactaa	669			5.95711	50.1377	96.0217	61.2381	0.728021	7.03544	4.51247		6.78757	15.5076	16.436	114.691	2.49786	12.5081	38.6165		1.08536	7.35492	38.1758	9.17077	0.0381757	2.45586	0.0125521		0.762489	5.26318	5.25638	30.4613	0.878713	2.28135	4.96007
Dhingra_Pear_16_GATCAG_L001_R1_001_paired_trimmed_paired_merged_contig_19686	[INTERPRO, BLASTED]	Lipopolysaccharide core biosynthesis mannosyltransferase lpsB [Morus notabilis]						9.66704e-05	0.60117	1.81192e-10	0.00340902		Dhingra_Pear_16_GATCAG_L001_R1_001_paired_trimmed_paired_merged_contig_19686	[INTERPRO, BLASTED]	TRUE	[INTERPRO, BLASTED]	TRUE	1		Lipopolysaccharide core biosynthesis mannosyltransferase lpsB [Morus notabilis]	cctcagcaacttccataagttccttgctgtttccaaggtgaacaacaaaggtctcgggcattttgaaacccaaacgttctcgagtcctattctcccaatactctgctgttacatgtgaatctatcatagaaccagcaacaagtgggaggtgcttaacataatccaatttgaagtaatggccacgcatttcatgaatccaccacaacacttttgggagaacacggggaacattttccctaagaacaacatccaaccatttcccagaaactgcggtgttcaatacaaccaaatcagctttgagagctgtatttacaacttcttggccattttcagagaggacctgcactcctcggtccaacatcttatgctccaaactatatgttgctgcatctgtatctgacgatttcatggtcgtaacccaatatacttcagtgccaacacctctcaataaaaatgctagctccatcaacaacaaaggtccaccagaaagagaaagctcgtgggagaccaagagcacgagcttggacttcatgaagctgagggggctaggactggtcccaatgggcgcccccagcggaaccctcttatcgacgacgtcgaggccgccgcgatcgcaggtgtcaaacgcgcctctgatgaagaaggcgatcaaggtagagagggagaccatgacgagtaaagccagaagccaccgcttctgcgccgcgacccacccgacggaatgcttggccatttctagggtttgaaagttccgtcactgcgagtcccggcggcatagttctagggtttgggttttcgactgcggccggtggggttcgtacatttggctctctgcaactgaagacgcttgtaaataatgatagtttcaaggtttttgtcgaagttccgatggattttggcgctcaaaattgtgaaattaatgggaaagtttgaagctttaatcgtaattcttctgttcgattgtgtttctttacagagaatcggagcgcggagctcgaggttgagaggtgctgcttctctctgtgtgcggaggcctttttgtttttgtttttgttttttg	1060			7.64306	9.88368	9.7683	10.4419	0.31292	2.53109	2.69745		14.3702	11.481	7.41168	8.02824	3.24407	2.91134	2.1944		0.987269	0.396658	1.33295	0.807029	0.00396101	0.269494	0.0791211		1.47935	1.54954	0.513866	0.676828	0.465465	0.172611	0.238583
Dhingra_Pear_16_GATCAG_L001_R1_001_paired_trimmed_paired_merged_contig_19687	[INTERPRO, BLASTED, MAPPED, ANNOTATED]	cyclin-dependent kinase G-2-like											Dhingra_Pear_16_GATCAG_L001_R1_001_paired_trimmed_paired_merged_contig_19687	[INTERPRO, BLASTED, MAPPED, ANNOTATED]	TRUE	[INTERPRO, BLASTED, MAPPED, ANNOTATED]	TRUE	1	P:nitrogen compound metabolic process; F:kinase activity; P:phosphorylation; P:macromolecule metabolic process; P:primary metabolic process	cyclin-dependent kinase G-2-like	tcagagccagaagttctagcccgactcaacctggagctttctattcgaatctccccactttcaggcgagctgtcatcagagatatcccttggggaatcactatcggatgaccattttgacaatgagatgtcacgttgatagaaaaattctttgtcttccttgttcttttgcacctgttcatcttccccaaccttctgaggatgtagtggtgcagaaagatcggctggtgcctcaaattgagaaacatcagaaatttcggaaacctccgcttccagagactccaccactctagccggagacttggaaagaactccaacagaaacaacatcctcaaccttagcaatagcaggtaatcttgctacatctggatgaggggagggcagaggaataacgggaacaactctattcttcgatgagactctcacttccttctcttctttgtcccatataataggagaaaacttcctcttcttctcaggaggtgattgataagcatcttcactccttcgggttttgcaattcttaaccactagttctggggcatttggaagccgcggtccagatcctgtttcttctcggcaggtaattgagccgcatcttcactccttcgggtttttccattcttaaccaatggctctggggcatttggaagccgtccatatccccgtgaatagcgcacattggaagattgatggaatccattcctatgtttgagctcatcactgcgaccatgacctacatcaccacgagaaaccccattcctataatactcaaattctcttttcgagtaattataagaatcactcctcctcaaaacatcaactcgccctgtcgccatatgattaacaagcacagctcttcttaatcagtggtcaaactcaacaattgaaatcaaaacacaataacccctagaaaatttcaaatccctgaattcccaaaaagtcaaaatcactttcaactttatcaaattcaaattttattcaaaccctaaccaatcctcaatcccaaaaaaataaattcagccttttttcctttgcagaccccaattcaatcaacacagacagacagagaatacaattcacaaaaacttcaattacaaatgaacacagacgcacagatcaaagaacatcaatcagatggcaaatcggcgaataacagaaaccctagaacctcgatttctgtgggaacccgcgagaaattcacaggtatcggaaggccttaccggcaagaggaatcgagatcgattaaca	1250	GO:0000398-IEA GO:0010584-IEA GO:0016310-IEA GO:0004672-IEA GO:0016301-IEA GO:0005524-IEA GO:0005634-IEA GO:0006468-IEA GO:0032953-IEA	mRNAsplicing,viaspliceosome-IEA pollenexineformation-IEA phosphorylation-IEA proteinkinaseactivity-IEA kinaseactivity-IEA ATPbinding-IEA nucleus-IEA proteinphosphorylation-IEA regulationof(1->3)-beta-D-glucanbiosyntheticprocess-IEA	9.14979	8.93579	14.0193	13.451	0.591173	5.66653	3.03648		12.9095	10.917	11.6925	10.5093	3.00625	2.92563	3.1003		2.13268	0.74293	1.06844	1.93931	0.143612	1.39709	0.437784		0.281774	0.755562	0.713306	0.601839	0.907292	0.674302	0.398738
Dhingra_Pear_16_GATCAG_L001_R1_001_paired_trimmed_paired_merged_contig_19688	[INTERPRO, BLASTED]	probable CCR4-associated factor 1 homolog 11 isoform X1 [Cicer arietinum]						4.69546e-08	0.7762	4.82585e-09	0.000623155	0.00243644	Dhingra_Pear_16_GATCAG_L001_R1_001_paired_trimmed_paired_merged_contig_19688	[INTERPRO, BLASTED]	TRUE	[INTERPRO, BLASTED]	TRUE	1		probable CCR4-associated factor 1 homolog 11 isoform X1 [Cicer arietinum]	caattatcacaaacagatatgcacaaaagtaaattaaggatcagaaataccaaaagatcgaaagcgaaaccaagaactgcaaagaattaataaaagcctaataatattgatgaaaccaagtcatgtatacaaaatttacttaaaagagagagaaatctataagcaatagattccaatgaaaatatcaagaaacctctagaccatacaaaatgccagcatactgctcgatcccattcttcggaaagtagacctctctgatcctctggaacgcgtgcagggtcagcaggctatccgacccggcctggtggctcttaccggcaacccgctccacattcagtgtctggcagacccggtccaacccaccatagaggctggcgcaaaacctcgtcaggtgcttcacgtcgtacactccagacccaaagaaaatcctcacgtaattcaagaacaccgacaactcgtccggcaagactcgctgagtcaacaccttgaccaggtacccaaaatcgtagacgctatggaacgtgacccagttaacggcgtcgttgcagacgagccccgacgacatcatcagcgccgcgaaccgaaccgagtctaccccgaaatcccggttccgctcgaaatcgattccctgccggcgaagcaattctacagaatcgtgcgcgtgggcgtcccgcgcgacgtcgaagtcccggaaattgaattcccagatatacagattcttggtccccaaatccggcagattcccactgtcgtccgagagggtgaggcccacctggatcagattgaggcgatc	793			8.5641	8.08417	8.92057	9.30124	0.508288	2.41437	2.16022		7.36685	11.5203	13.8032	11.094	3.26151	3.01796	2.80088		1.16892	0.434421	1.43596	1.19062	0.15318	0.36441	0.551154		0.628315	1.60459	0.0243146	0.278386	0.0529467	0.608034	0.225443
Dhingra_Pear_16_GATCAG_L001_R1_001_paired_trimmed_paired_merged_contig_19689	[INTERPRO, BLASTED]	probable CCR4-associated factor 1 homolog 11											Dhingra_Pear_16_GATCAG_L001_R1_001_paired_trimmed_paired_merged_contig_19689	[INTERPRO, BLASTED]	TRUE	[INTERPRO, BLASTED]	TRUE	1		probable CCR4-associated factor 1 homolog 11	tggaacgtgacccagttaacggcgtcgttgcagacgagcccggacgacatcatcagcgccgcgaaccgaaccgagtctaccccgaaatcccggttccgctcgaaatcgattccctgccggcgaagcaactctacagaatcgtgcgcgtgggcgtcccgcgcgacgtcgaagtcccggaaattgaattcccagatatacagattcttggtccccaaatccggcagattcccactgtcgtccgaaagggtgaggcccacctggatcagattgaggcgatcaacgttggccttgagcatgaggtagt	304			1.44475	2.14109	0.72839	1.44331	0.262417	1.42258	1.17397		1.79531	3.10795	1.76518	2.07397	2.08552	1.98884	2.34794		0.220194	0.389319	0.492302	0.268903	0.0905675	0.258019	0.258019		0.971452	0.578803	0.455911	0.735178	0.263505	0.399577	0.251277
Dhingra_Pear_16_GATCAG_L001_R1_001_paired_trimmed_paired_merged_contig_1969	[BLASTED]	DENN (AEX-3) domain-containing isoform 1 [Theobroma cacao]	0.000221942	0.574907	4.61839e-06	0.00396831							Dhingra_Pear_16_GATCAG_L001_R1_001_paired_trimmed_paired_merged_contig_1969	[BLASTED]	TRUE	[BLASTED]	TRUE	1		DENN (AEX-3) domain-containing isoform 1 [Theobroma cacao]	gaaggggagggaagggaaatttgcaggggatagaatcctactctgattgggggaggatcatcagagaaacaaaagatccaactagggtatgtgaaagagcgctgctatttatccacccactttttaatgacaactttaccctatgtagtatacaaaccttacgtatttattgggagacataaagggtatgggtaaacatgatttagtttacgctacaactagtgtcaatatttttcaggacccatgctttttttttcttctatgttttatcgacatcagaagcaacatcttttatgtccattgacatttacaagatttttgatacgatacagaagttcgttacatcgaacatcatattcccgtaaaatattgggattatgatcctatcgggtgtgcaatgcaatagatattggtgtggagatttgcgctttggactataacttttatgttgcaaagtatttgctgcaagctttagctagcagttcgcagagatagaagctcccaaaccatgttaggttgaataaaattccttcggcaggccatcccaacggggccaggagccattccaccccttccctccaagttacttgcacctcgtccttcgtcaacagttggagaagtcgttatccttgagacaaatctttgagttgcaaattggaatcttccaatgatgtgctcatttaacttctgtatcaggtttctcttaggggtcaccactctcgaagcttgacaaacgagagtcagttagaacagtgaacatctgtgtgtccacaaataacttcataaattgtctgtccttgctcggaaaggaatcgataaagctatctttaagaagtaaagaaaccctgtcactgtttgattgtacacttgttattgtgtaagaccttagatctgaacaaagtgactccgcatagttcttcatgacttccaaaaactggcctgcagcttcgacctgcacttcgttgcacctatatacaggatgcttttgagcaaatgaaccttcacgcgacagtctagcatggatgggccctaattcagtggctagatctttatgtcttggaagtgacggcaaatgacacattttcacctgatccttttgcacattaacttgaacagcatccgactttttcctcttcaggtctgcaggaacctgttgtatcccaataataaatggaactggggcgtcaagaaaatcaagtattttccc	1207			5.23985	5.39762	14.152	12.1633	0.135665	1.45753	1.25925		11.8297	10.1844	21.377	14.8137	1.92714	3.63166	2.682		0.770268	1.36826	0.824925	0.457899	0.0104358	0.221076	0.0392018		0.44054	2.95426	1.42961	0.764397	0.244023	0.352508	0.143974
Dhingra_Pear_16_GATCAG_L001_R1_001_paired_trimmed_paired_merged_contig_19690	[INTERPRO, BLASTED]	Ubiquitin-conjugating enzyme E2 variant 1C [Gossypium arboreum]											Dhingra_Pear_16_GATCAG_L001_R1_001_paired_trimmed_paired_merged_contig_19690	[INTERPRO, BLASTED]	TRUE	[INTERPRO, BLASTED]	TRUE	1		Ubiquitin-conjugating enzyme E2 variant 1C [Gossypium arboreum]	tacagggaaaataaacttgttcaacctaataacagaagcccaaacaagggttatcatgctataaaaagagtactaataacattacaaggattccacaaatgcctttattctgatcattccttaaccaggagtagatggtaagcctgacataatactgggagcaaagcaaagcccagataagacatgatacaaacagttaaattactttacaaaatcaacagatgtattggacaatttgccagaattccaaacttctttgcttcaaccacgccagtttcctggttgacacaagccattttgatttgtgtatgaaatcgtacagttggtggcttctcaggataatctttgtcacagaaaagcttaagttgatatatgcgtccgtcatgaacagtattgagtggaccaattatggtaccc	417			16.7505	17.5768	21.2816	19.3781	0.916257	10.8541	10.099		21.9891	17.1257	21.6327	17.7014	13.0793	16.2006	11.2267		0.664226	1.27096	2.4506	1.65873	0.175555	1.07453	0.675508		1.31155	1.61786	0.495802	3.54232	1.98314	0.916257	0.690206
Dhingra_Pear_16_GATCAG_L001_R1_001_paired_trimmed_paired_merged_contig_19691	[INTERPRO, BLASTED]	diaminopimelate chloroplastic-like						1.36288e-09	0.771413	2.5073e-13	0.000129948		Dhingra_Pear_16_GATCAG_L001_R1_001_paired_trimmed_paired_merged_contig_19691	[INTERPRO, BLASTED]	TRUE	[INTERPRO, BLASTED]	TRUE	1		diaminopimelate chloroplastic-like	ttctttcacttgcaattctccaaaattcaggtgaatttcagttacaaaatctatcttcattctccacacaagcacaatagtagtgaaaacaatcatagaggcactgatccgtaaaatacgacttcagctgggcctgtcatgtagatgtgattgttctcctctctccactcaatctgcaatggcccccccggtagatcaaccgtgcagtttcgctcagcacgaccctcaagaactgcggcaaccactacagcacaagctccagttccgcaagcaagtgttgctcctgctccacgctcccaaacacgcatctttaggtgcgaacgagtgaaaacttgcacaaattctgtgttagttcgtgctggaaacacctcatgattctcaaacttggggccaatttcagccaacttcaattcatcaaccttcaaattctggcctccttctgtaccaaaagttatgcaatgaggatttcccatactaacacaggttacattccaggttactccatccacattcagacccaacttaacgac	530			7.09406	5.23483	10.0541	7.93619	0.19805	1.9805	1.37843		23.538	16.8831	15.7929	12.1121	3.95309	4.05607	3.25595		0.246256	0.662397	1.79396	1.42925	0.0441079	0.439154	0.125758		1.32151	2.47177	0.475408	0.675377	0.474198	0.769048	0.246984
Dhingra_Pear_16_GATCAG_L001_R1_001_paired_trimmed_paired_merged_contig_19692	[INTERPRO, NO-BLAST]	---NA---						0.000979971	0.467154	0.0035753	0.0100286		Dhingra_Pear_16_GATCAG_L001_R1_001_paired_trimmed_paired_merged_contig_19692	[INTERPRO, NO-BLAST]	TRUE	[INTERPRO, NO-BLAST]	TRUE	1		---NA---	cggaaattcaagaagatgggaaggtaaattcttgtttgtattatgtttcagctcaaataaactatttcagattgagatgctttgagcacatcaaacattttgcaaggcatgtgatgtggcttatgaaatattgtaataatgtccattgttgctctggtgctccgtcatgcgttatatattggatgttcatcttcactttagtggacattaagaattacaggttaaagt	228			0	0	0	0	0	0.0368304	0.0552457		2.41616	1.36973	0.935694	0.797968	0.38672	0.313059	0.331474		0	0	0	0	0	0.0184152	0.0318961		0.516439	0.0347489	0.219371	0.399931	0.139032	0.16054	0.0637922
Dhingra_Pear_16_GATCAG_L001_R1_001_paired_trimmed_paired_merged_contig_19693	[INTERPRO, BLASTED, MAPPED, ANNOTATED]	26S protease regulatory subunit 10B homolog A	1.23248e-05	0.659736	1.22425e-11	0.0014479		0.0014699	0.500039	3.78779e-14		0.00991071	Dhingra_Pear_16_GATCAG_L001_R1_001_paired_trimmed_paired_merged_contig_19693	[INTERPRO, BLASTED, MAPPED, ANNOTATED]	TRUE	[INTERPRO, BLASTED, MAPPED, ANNOTATED]	TRUE	1	F:ATP binding; F:peptidase activity; C:proteasome regulatory particle, base subcomplex; F:microtubule-severing ATPase activity; F:TBP-class protein binding; P:ubiquitin-dependent ERAD pathway; C:nuclear proteasome complex; C:cytosolic proteasome complex; F:proteasome-activating ATPase activity; P:positive regulation of RNA polymerase II transcriptional preinitiation complex assembly; P:positive regulation of proteasomal protein catabolic process	26S protease regulatory subunit 10B homolog A	ctatcttgcggtctagtcgcccaggacgcagaagtgcaggatccaggacatcaggcctattagttgccatgatcattttcacctttccaagctgatcaaatccatctaactggttaagcaactccatgagagttcgctgaatttctcggtctgcactagtcccttcactaaaacgccgtccaccaatagcatcaatctcatccataaaaatgatacaaggctggtgatcacgggcataaccaaacatttcccttatcaatcttgcactttcaccgatatatttatcaataatggcacttgatacaacctttaaaaagttagcatctatgttntctggctagtaatgtcttccctgttcccggaggaccatacagaagaacacccttgggaggtttgatccccactctaagaaaaagttcaggattcattagcggcagttctatggattccctaagttctcggatctgatctgatagtcctcccacagccgagtaactaacattaccaggatcttcatgaagcatattatatacaatgggatcaacttctctgggaagagcccgcatgattgtcaaagtcgtcatatccaaaacaacacgcgtgccagtcactagtttttccttgtcaaccttactgcgacacccaacgacatatctagggccactactggccttcacaatcaagcgttcattatcgagaggccgaagaacttcaccaataatctgtccaacgctttgaagggacttcaaatcatcttcagttttcccaaattctttccttgcagtccgcaagttctccctcactgcgcgaactcgggagtcgagctccttgtgctggagtaaccttttgcggtagtcgaaaaccgcagtgcgacggcgtacggcgtcctctgatgtctctgtcgtcatcgcagcgcagcgcttctttggtggagagaagtaaatagtaactctttgaattagagagagtggtgggcaaatttatttatagtggtggtccttgtgttccgaaactatggaatcctgatggactcgggcttttagtctggtggctgggtttgtggtggtggt	1070	GO:0000166-IEA GO:0005737-IEA GO:0006508-IEA GO:0031597-IBA GO:0031595-IBA GO:0017025-IBA GO:0036402-IBA GO:0030433-IBA GO:0016787-IEA GO:0008233-IEA GO:0008540-IBA GO:0030163-IEA GO:0000502-IEA GO:1901800-IBA GO:0005524-IEA GO:0045899-IBA GO:0008568-IEA	nucleotidebinding-IEA cytoplasm-IEA proteolysis-IEA cytosolicproteasomecomplex-IBA nuclearproteasomecomplex-IBA TBP-classproteinbinding-IBA proteasome-activatingATPaseactivity-IBA ubiquitin-dependentERADpathway-IBA hydrolaseactivity-IEA peptidaseactivity-IEA proteasomeregulatoryparticle,basesubcomplex-IBA proteincatabolicprocess-IEA proteasomecomplex-IEA positiveregulationofproteasomalproteincatabolicprocess-IBA ATPbinding-IEA positiveregulationofRNApolymeraseIItranscriptionalpreinitiationcomplexassembly-IBA microtubule-severingATPaseactivity-IEA	8.19839	9.27464	10.613	12.9791	0.321767	2.68009	2.51528		14.8988	14.5381	12.547	11.3394	4.0888	4.90891	3.22944		0.961361	0.77779	0.426722	0.806746	0.0238687	0.243382	0.0306473		0.713485	1.22366	1.01667	0.980197	0.31007	0.155432	0.133589
Dhingra_Pear_16_GATCAG_L001_R1_001_paired_trimmed_paired_merged_contig_19694	[INTERPRO, NO-BLAST]	---NA---						7.19328e-05	0.604809	2.15933e-08	0.00308591		Dhingra_Pear_16_GATCAG_L001_R1_001_paired_trimmed_paired_merged_contig_19694	[INTERPRO, NO-BLAST]	TRUE	[INTERPRO, NO-BLAST]	TRUE	1		---NA---	aacattcaaacccaaaaaattcaaaaacgagagtatgcactctgaaggtttcaaaattttctaacaaattgcaaaaaaagtgaaggagttgccacatgtactgagctaaatttatctgacaaaacaaaaagtacaatgtatacaacctttgtgcaccactggcagtccgtctacaagcaaaatgacttacactgaagtgtgtcattaatcaatcaatatgatttggcacttgtatttgacaacttacaaagctccaaataatgtacaacaaagcaaagaaaattattatccagaggcaaaattatcatatatcaacttcataaggtcttcacaggcatattcaagtagaggtctcactcaacaaatatggttaatcgtaacattcgagaccatctccaatgaagacatgttggaagattactttctccttaccccaaatatata	444			6.46503	3.74443	10.1076	2.56214	0.104021	0.813256	0.888908		11.0809	5.55145	6.45171	3.26761	1.06858	0.784887	0.491736		0.141141	1.14474	2.61743	0.402562	0.0250195	0.246413	0.0526514		1.58864	1.40243	1.09045	0.752256	0.0661952	0.302607	0.0774045
Dhingra_Pear_16_GATCAG_L001_R1_001_paired_trimmed_paired_merged_contig_19695	[INTERPRO, BLASTED, MAPPED, ANNOTATED]	disease resistance RGA2-like [Pyrus x bretschneideri]											Dhingra_Pear_16_GATCAG_L001_R1_001_paired_trimmed_paired_merged_contig_19695	[INTERPRO, BLASTED, MAPPED, ANNOTATED]	TRUE	[INTERPRO, BLASTED, MAPPED, ANNOTATED]	TRUE	1	P:defense response; F:ADP binding	disease resistance RGA2-like [Pyrus x bretschneideri]	ttgaagccctcatgggggagtccacgaatcccttctggcagtgaagttagattacgacaattcttgatcctcaatgtagaaagacgaggaaaagaaggcaacgacagattttccgttgatgaagaagaatcgtcactgttatgagtgtgggccctccaccatcccttcagaacagggcatctgtatataaaggtactccagggagcgaaaggatgagatcctcatcatctcatcactcatactattactgctctcattctctgatatgtactccaacttgtcgaacccaaacattgtaagagacttaagggaaggc	316	GO:0043531-IEA GO:0006952-IEA	ADPbinding-IEA defenseresponse-IEA	2.45415	1.24556	2.28182	0.681895	0.132869	1.34198	1.03638		1.5189	0.844485	0.865957	0.592332	0.358747	0.372034	0.318886		0.571487	0.241711	0.658026	0.161295	0.0132869	0.274561	0.128135		0.257924	0.60898	0.36806	0.389999	0.165954	0.0579164	0.0920546
Dhingra_Pear_16_GATCAG_L001_R1_001_paired_trimmed_paired_merged_contig_19696	[START, LINEAR, INTERPRO, BLASTED, MAPPED, ANNOTATED]	disease resistance RGA2-like [Pyrus x bretschneideri]						1.11173e-09	0.834116	3.63632e-08	0.000222628		Dhingra_Pear_16_GATCAG_L001_R1_001_paired_trimmed_paired_merged_contig_19696	[START, LINEAR, INTERPRO, BLASTED, MAPPED, ANNOTATED]	TRUE	[INTERPRO, BLASTED, MAPPED, ANNOTATED]	TRUE	1	P:defense response; F:ADP binding	disease resistance RGA2-like [Pyrus x bretschneideri]	ccccattctaatctaaagcagttgtccgtgtttcattatggtggtgtgaggtttgcgagttggttttcttctctcataaatattgttaatctccaattgtggttttgtaagagatgccaacgtcttccgcccttggatcatttgccttcccttaagtctcttacaatggttgggttgcagaagttggagtacatatcagagaatgagagcagtagtagtatgagtgatgagatgatgaggatctcattctttccctccctggaagagctctccatatctaaatgccctgttctgaagggatggtggagggcgcacactcataacagtgatgattcttcttcatcaacggaaaatttgtcgttgccttcttttgcctgtctttctcaattgtttatcagtgattgtcgtaatctaacttcactgccagaagggatttgtggactcccctgtttaaatacattgcacatttctaggtgccccttgttaagcgaaagatgcaagaaagaaacaggtgaggactggcataagattgctcacatcccacacattgacattgattaagtgaatggggcgtcaaccttttggattcaatacgtgagggccatgttgattgcttggaatggttgtatatgattttgcttttgatcgtcggggtttaagtactatgtccctccgttgtatgttttttctttaagtaatataatatgggcgtgaggg	717	GO:0043531-IEA GO:0006952-IEA	ADPbinding-IEA defenseresponse-IEA	0.20761	0.0843735	0.223642	0.183259	0.0468471	0.269371	0.181532		19.1275	11.2286	3.36897	1.73219	2.37163	0.731986	0.263515		0.00889664	0.0843735	0.136482	0.183259	0.0234235	0.0457359	0.0767992		1.00148	4.88575	0.580595	0.149714	0.533529	0.115348	0.0564721
Dhingra_Pear_16_GATCAG_L001_R1_001_paired_trimmed_paired_merged_contig_19697	[INTERPRO, BLASTED, MAPPED, ANNOTATED]	disease resistance RGA2-like	3.38497e-05	0.700633	0.00335875	0.0109539	0.00383655						Dhingra_Pear_16_GATCAG_L001_R1_001_paired_trimmed_paired_merged_contig_19697	[INTERPRO, BLASTED, MAPPED, ANNOTATED]	TRUE	[INTERPRO, BLASTED, MAPPED, ANNOTATED]	TRUE	1	P:defense response; F:ADP binding	disease resistance RGA2-like	catacaccttaaagggtttgaatgaagagcaaagttggtctttatttaagaaaatgacttttaaagatggaaaagagccagagaattcaacagttaaggcagttgggaaggaggttgcaagaaaatgtcagggagtcccactcgctataaggacgatatgtgggatgttgtgcaccaagcatcacgaatcagaatggttgaatttcaaggataagaaactttcaaaattaagtcaagaagaaaatgatattttaccaacacttaaactaagttatgatgtgctcccatcacatttgaagcattgttttgcttattgtagcttgtttccacttggttatgagatctctgtaccgagactgattcaactttgggtggcacaagggttcattaagtcatctgacgaaaacgagtgtttggaggatgttgcatatgaatactacaaggaattgctacggaaatcgttttttcaagaagaaaaaacaaatgagtttggtgtaatagaaagttgtaaaatgcatgatctcatgaatgaacttgcaatctctgtgtcgggggttagaagcactgtagttgagccgaatcgagagaattttcatgaaaagcttcatcatgtatctttcaattttaatgttgatttgtcatattggaaagtgccaacttccttgctaaatgcaaataagatacgaactttgctttttcatcgccaagaatatttgatcaaggaatattttcctcgtgatgaatatcggatcaaggagtcattatgtaattcattttgtactaaaattgcttcaaattttaagtcattacgtatgttgagtctcaagaaatttggaattacaacattacttgagtgtctgaggaaaatgaaacagttgagatatcttgatcttagtgataatcccatcgagagacttccagattggatagttggacttcaaaatttggaaacactagatctctccggctgtgagaatcttgtggaactgcccaaaggcattaagaagatgatcaacttgaggcatttcgacttgacaggctgtattaaattgactcgaattccacgtggattaggtgaaatgactggtcttcgtacattgggtagatttgctttgagcaaaaacaattccgtgttgagagacagtgctggccttggtgaactggggagccttaatgaattaagaggacagctatctgttagaaatttgaggcacggtgaagatgtgatgtcagaatcaaatggtggtgcacctctgaaggagaaacaacacctctgttcgttgggtttgttctggatacgtggagacaacttaaacgcagttgatgagaaggatattaccatgtccatggagatattgcaaccccactcaaatctaaagcagctgtccgtgcggttttatggtggtgtgaggtttgcgagttggttttcttctctcataaatattgttaatctcacattggttaaatgtatgagatgccaacatcttccacccttggatcatttgccttcccttaag	1517	GO:0043531-IEA GO:0006952-IEA	ADPbinding-IEA defenseresponse-IEA	1.80209	0.773593	1.61403	2.75908	0.0581227	1.02407	0.506497		1.80125	1.21308	1.45976	1.60844	0.680865	0.274007	0.345968		0.548862	0.123795	0.284751	0.107581	0.0172846	0.197501	0.0314355		0.12139	0.403535	0.222936	0.322503	0.0623204	0.0598755	0.0858001
Dhingra_Pear_16_GATCAG_L001_R1_001_paired_trimmed_paired_merged_contig_19698	[START, CURVED, INTERPRO, BLASTED, MAPPED, ANNOTATED]	ROS1-like [Pyrus x bretschneideri]						1.49788e-21	0.894506	5.95937e-12		3.69471e-06	Dhingra_Pear_16_GATCAG_L001_R1_001_paired_trimmed_paired_merged_contig_19698	[START, CURVED, INTERPRO, BLASTED, MAPPED, ANNOTATED]	TRUE	[INTERPRO, BLASTED, MAPPED, ANNOTATED]	TRUE	1	F:DNA-(apurinic or apyrimidinic site) endonuclease activity; P:base-excision repair; P:DNA methylation; P:chromatin silencing; F:DNA N-glycosylase activity; P:negative regulation of chromatin silencing; F:4 iron, 4 sulfur cluster binding; P:DNA demethylation	ROS1-like [Pyrus x bretschneideri]	agtgcaaggcttgccctgccgggaccagaggagcaaagcatagtgagtgcaactgaagacagaactacccatccaaaccctgctggtgtcaacaatataatgcccttgcccctccctcagggaacataccagcaattggaagcaagccagaaatcagaagtaaaatctacatttggtcattgtgaacctacaacatgccagcaattggaagcaagccagatatctgaagcaaaatctgcagttggtaattgtgaacctattattgaagaaccagcatcaccagagccagtgtgtacacagatatcagaagacattgaggacttctgtgatggtcctgacgaaattccgactattaaacttaacattgaagagttcactcagactttgcaaaattatatggaaaaaaacatggagcttcaagaaggtgaaatgtcaaaagccttagtctctctaacaccagaagctgcatcattaccaactcccaagcttaagaatgtgagccgactgcgaactgagcaccaagtctatgaacttcctgatacgcaccctcttctagaaatgttgcatatggataagcgagaacctgacgatccatgcaattaccttctggctatttggactccaggtgaaacgccaaattccattcaaccaccagagaaaaggtgtagttctcaagaacttggcaaattgtgtgacgatatggaatgtttctcatgcaactgtgcacgggaagcaaattcacaaacagt	749	GO:0006281-IEA GO:0031936-IEA GO:0006306-IEA GO:0003824-IEA GO:0080111-IEA GO:0006284-IEA GO:0003906-IEA GO:0051539-IEA GO:0006342-IEA GO:0019104-IEA	DNArepair-IEA negativeregulationofchromatinsilencing-IEA DNAmethylation-IEA catalyticactivity-IEA DNAdemethylation-IEA base-excisionrepair-IEA DNA-(apurinicorapyrimidinicsite)endonucleaseactivity-IEA 4iron,4sulfurclusterbinding-IEA chromatinsilencing-IEA DNAN-glycosylaseactivity-IEA	13.0554	7.39834	14.2121	7.77006	0.123325	1.52475	1.70974		23.0777	17.8582	12.1196	3.02661	3.31297	2.51696	0.723135		2.90566	0.343176	0.23575	0.284783	0.0312112	0.238292	0.305549		1.10809	3.95598	0.417727	0.647879	0.126222	0.523436	0.204589
Dhingra_Pear_16_GATCAG_L001_R1_001_paired_trimmed_paired_merged_contig_19699	[INTERPRO, BLASTED, MAPPED, ANNOTATED]	phospholipase D Z-like	6.8173e-08	0.735293	1.07427e-07		0.000461528						Dhingra_Pear_16_GATCAG_L001_R1_001_paired_trimmed_paired_merged_contig_19699	[INTERPRO, BLASTED, MAPPED, ANNOTATED]	TRUE	[INTERPRO, BLASTED, MAPPED, ANNOTATED]	TRUE	1	P:metabolic process; F:hydro-lyase activity	phospholipase D Z-like	aaaaaaattatcatttcggtaaataagacttaaagaatgactttattcagataaaattacaaagaacatccagtttatttcaccacgagcttgctaagcaactgaattacaatttccaattgtatccaaatccaaaagcaaagtaaattttagtagtttagaatctcgtcttatcgaataaaaaagaagtcgaaagcaatgtacatttcagctcgttcatgtacattctatcttcatggcatagtaacaaattgaagtgctcatcaacttggacaagccctaccttctcccagctcttcaactggcacgacatagggggaatcccagtcggcgtcgaaaacatcttgaagctgagaaacaatggcagggttgtatgtaccaaagctgacaccagctgttgtataaaagtaatcccaaatgagattgctcgtgcctatgtgagctcgaacatcactgaccgcatactttccatggttgaccctggtgtaaccggggtatatgtttccggtgtcggtaccattggcagtggcaggtccggtcaagttgaaacccgggactac	560	GO:0008152-IEA GO:0016836-IEA GO:0003824-IEA	metabolicprocess-IEA hydro-lyaseactivity-IEA catalyticactivity-IEA	3.0055	3.80647	2.44541	1.30778	0.0749763	1.06466	0.517336		5.09885	5.67916	2.87206	3.26979	1.2521	1.16963	0.712274		0.48988	0.345946	0.436234	0.128391	0.041745	0.331171	0.103075		1.10698	0.736073	0.263804	0.277088	0.10416	0.271161	0.0326814
Dhingra_Pear_16_GATCAG_L001_R1_001_paired_trimmed_paired_merged_contig_197	[START, LINEAR, CURVED, BLASTED, MAPPED, ANNOTATED]	glyceraldehyde-3-phosphate cytosolic						4.39216e-17	0.884755	2.30022e-14	0.00127965	8.07725e-05	Dhingra_Pear_16_GATCAG_L001_R1_001_paired_trimmed_paired_merged_contig_197	[START, LINEAR, CURVED, BLASTED, MAPPED, ANNOTATED]	TRUE	[BLASTED, MAPPED, ANNOTATED]	TRUE	1	P:glucose metabolic process; F:oxidoreductase activity, acting on the aldehyde or oxo group of donors, NAD or NADP as acceptor; F:NADP binding; F:NAD binding; P:oxidation-reduction process	glyceraldehyde-3-phosphate cytosolic	tctctctacaatcatcatggcaacatctggcaagaagatcaagatcggaatcaacggattcggcagaatcggacgattggttgctagggtcgctctgcagaggaatgatgttgaacttgtcgctgtcaacgatcccttcatcaccaccgactacatgacctacatgttcaagtacgacacagtccatggtccatggaagcaccatgagctcaaggtcaaggactccaagacccttctcttcggtgagaagcccgtcaccgttttcgggatcaggaacccagaggagatcccgtggggtgagtccggtgctgacttcgttgttgagtctaccggtgttttcactgacaaggagaaagccgctgcccacatcaagggaggtgcaaagaaggttatcatctctgcccccagcaaggatgctcccatgttcgttgtcggtgtgaatgagaaggaatacaagccagacatccacattctttccaatgctagttgcaccaccaactgccttgctccccttgccaaggttatcaacgacaggttcggaattgttgagggtctcatgaccacagtgcattccatcactgccacccaaaagactgttgatggtccatcacagaaggactggagaggtggacgtgctgcttccttcaacatcattcctagcagcactggagctgccaaggctgtcggaaaggtgctcccagcacttaacggaaaattgactggaatggcttttcgtgtgcccactgttgatgtttcagttgttgaccttactgtcaggcttgagaagcctgcaagctatgaccagatcaaggctgctatcaaagaggagtctgagggcaagctgaagggtatcttgggatacaccgaagatgatgttgtgtccactgacttcattggtgacagcaggtcaagcatctttgacgccaaggctggaattgcattgaacgataactttgttaagctcgtctcatggtacgacaatgagtggggttacagttcccgggtggttgacttgatcgtgcacgtagcgtccacctgctaaatctataatccttgaggatccaaggcttttattttcctaagtgttgagtgtctctaggcttttcaagtgttatcgtttggagttcagaataagaagtgttatcgtgagtcctctcggagttttctattttttatgctttggacattgtcagttttatgagttcctcttctcctacccgttttgctgattaaaacgctaatatggcattttgtactctagtttttaaaagtttgaatataaaggcaaaaatgatggggttgtcgtatggaatgtgtttctcttattttgcttctaccctcgattccttgtttgctattttgcttgctattattctc	1377	GO:0051287-IEA GO:0016491-IEA GO:0050661-IEA GO:0055114-IEA GO:0016620-IEA GO:0006006-IEA	NADbinding-IEA oxidoreductaseactivity-IEA NADPbinding-IEA oxidation-reductionprocess-IEA oxidoreductaseactivity,actingonthealdehydeoroxogroupofdonors,NADorNADPasacceptor-IEA glucosemetabolicprocess-IEA	572.66	855.358	473.637	591.737	14.4926	110.358	91.6725		951.677	1112.17	1096.28	420.948	238.034	212.684	80.6102		63.3829	23.8946	62.979	26.3443	2.78064	15.1817	3.46933		30.2676	145.693	19.0666	14.5721	20.0725	20.2651	4.15635
Dhingra_Pear_16_GATCAG_L001_R1_001_paired_trimmed_paired_merged_contig_1970	[START, CURVED, BLASTED, MAPPED, ANNOTATED]	alpha-amylase chloroplastic						5.36582e-44	0.952594	1.10746e-17		3.27466e-08	Dhingra_Pear_16_GATCAG_L001_R1_001_paired_trimmed_paired_merged_contig_1970	[START, CURVED, BLASTED, MAPPED, ANNOTATED]	TRUE	[BLASTED, MAPPED, ANNOTATED]	TRUE	1	F:nucleotide binding; F:alpha-amylase activity; F:calcium ion binding; P:starch catabolic process; P:circadian rhythm; C:chloroplast stroma; F:glucan 1,4-alpha-maltotetraohydrolase activity	alpha-amylase chloroplastic	tttcatcaatgatggccgcatagacgtctctttttgcctcagtgattttaactctacttcgacagttgagcttgttccggtttctgagagagatcagagcagcaatttcagattggtagtgagagaaaatgtggtcatagaaaactgtaggtgttcccggatgagtcaaaatgtatgcatatccttgcatttcttttccatttggaaacctccaatgaccctgagtagaaccagtatcatgattctctatgaaagtgacagcacgagatggccaccatccaagaacacctggaggcttacccttctcatctgacaatcgccaatactcacatctttccagtgctgcatggagaatcccttttgttgtgacatcgaatgcaccacaagttccattagtagcgttgatccaatcaacaattctctgcctgtgtgcatcttgattgtgatccatttccccgtatgtataacttagggaatcccaatactcgcctacggcaaagtagggctcactggcatccatgtagtccttgacgtagccaccccaaaatcccctaacgaaatcaagcctccatccgtcatacccaatatcgtcccttagccagcataaccattctctgatatccttcctcacaaaatcttgtgaatgatcaatgtttggggcagcatgaaaactatctccactacttttgttgcccctaccctgaaaatgtggatcatctgcaacaactgcacgttcatcccaatttaaacgaccaccaaatatattccaaacaccattttgattctgatattctgcacaacggtgattcagaacagcatctccaagaacttttataccggcatcatggaatgtcttcacagcctccttcagttcgtccatatttccgtatctggagttcatattgtataaatccctcggcatgtacccttcaggcgacacagaatctgtaggaggtgggaaccaaatcacggtgaaacctagtgaagataattctgcagctttacttttgagttccatataccatcttccagatttactagattcccagttaaaaccttggcacaatatttcaaaacctgttcctgtccccgagcatattttggcaggggcgactttcacctcttcagtttctgcaatgatttccaccggtaaagttggaacagtagttctgaagatactatacgcttcagcagccaatttttctatttcttgaagaatggtttcttgtgcttctttggatcttttcctttgactcttctcagaggaaacgtcactcaccaagttccttatttcattgattataccatcggtatacgcagtaaaattagtttctgtacttctgtcaggtacctgagcatcttcagactgaacctctctttgtacag	1386	GO:0000166-IEA GO:0003824-IEA GO:0005509-IEA GO:0033910-IEA GO:0016798-IEA GO:0016787-IEA GO:0008152-IEA GO:0009570-IEA GO:0005982-IEA GO:0043169-IEA GO:0005983-IEA GO:0005975-IEA GO:0004556-IEA GO:0007623-IEA	nucleotidebinding-IEA catalyticactivity-IEA calciumionbinding-IEA glucan1,4-alpha-maltotetraohydrolaseactivity-IEA hydrolaseactivity,actingonglycosylbonds-IEA hydrolaseactivity-IEA metabolicprocess-IEA chloroplaststroma-IEA starchmetabolicprocess-IEA cationbinding-IEA starchcatabolicprocess-IEA carbohydratemetabolicprocess-IEA alpha-amylaseactivity-IEA circadianrhythm-IEA	293.578	425.721	329.629	308.889	4.0472	39.7965	37.7608		755.139	678.939	480.745	194.969	139.874	118.099	44.5616		41.1983	24.5304	120.096	25.9062	0.14704	6.14101	2.83378		19.6159	62.0577	29.7763	11.0344	14.658	8.04946	1.24865
Dhingra_Pear_16_GATCAG_L001_R1_001_paired_trimmed_paired_merged_contig_19700	[START, LINEAR, INTERPRO, BLASTED, MAPPED, ANNOTATED]	Phosphatase 2C family isoform 1 [Theobroma cacao]	7.17372e-16	0.86626	3.20982e-09	6.84194e-06		4.00061e-15	0.845152	2.10921e-10	8.99641e-06		Dhingra_Pear_16_GATCAG_L001_R1_001_paired_trimmed_paired_merged_contig_19700	[START, LINEAR, INTERPRO, BLASTED, MAPPED, ANNOTATED]	TRUE	[START, LINEAR, INTERPRO, BLASTED, MAPPED, ANNOTATED]	TRUE	1	F:protein serine/threonine phosphatase activity; P:protein dephosphorylation; F:metal ion binding	Phosphatase 2C family isoform 1 [Theobroma cacao]	atctctgattaccaattttaattctaattagggttttttcttaaacttccttgtggatttcaagtctactactataacagtgatgttgtctttgctccccttctgcatggcaagccttgagagatagtctgctgcagattgagcagcaggatcagctccctcgccccgttccgttgacatggtatcgccgtacttcttgtgccacagaaggatccgccttcgtgcaatgtcgcaggcctcctggtttgtgatgaaatcccacaacccgtcgctggctagaattaagcactcgtcttccttttctcgagaaacaaacactacttctggatccggtataatccacggtttcaaatatcggtccccaatggatcttgacgttgcaagaacaccgaaaacacgtgaaccattccactgtatgaccttgcctcctgcagcctctatccttgcatattcatcttctctatctggcttgtgatctactgacaagggcacagaaactttccctctacacaatactgctcttgagtcgccacagtttgctacgataatatgcgttggacaaattacggtgactacagcagttgatccggcggtttcaggagccataggttggagaaggcctcctggagctcccccagaagaagcatcaggtttgctctcatacgtgcctcttggagctcctccaatctcagcatccaccttaaagaaactattcgagaaggcctccttccacctctcctgccaaccctcctccccattgcttctgccgcgtaagcctgttttcgcaatttctagctcttcggccagtgcagagtgcaggcgttcgcgacaataattagcaacctgccaacctccatgtccatcataaacaccaaaaaaatgggcggttaagtcatttgggccttg	906	GO:0004722-IEA GO:0046872-IEA GO:0003824-IEA GO:0006470-IEA GO:0043169-IEA GO:0016787-IEA GO:0004721-IEA	proteinserine/threoninephosphataseactivity-IEA metalionbinding-IEA catalyticactivity-IEA proteindephosphorylation-IEA cationbinding-IEA hydrolaseactivity-IEA phosphoproteinphosphataseactivity-IEA	24.8856	81.034	155.623	283.06	1.64054	26.9809	10.0611		33.3821	56.7108	149.852	174.484	15.3859	54.4437	36.9631		1.01124	3.55883	54.5237	20.839	0.252686	8.47248	2.4995		2.36309	13.2581	6.87173	18.526	2.46142	3.97541	0.531976
Dhingra_Pear_16_GATCAG_L001_R1_001_paired_trimmed_paired_merged_contig_19701	[INTERPRO, BLASTED, MAPPED, ANNOTATED]	pleiotropic drug resistance 2-like						0.000278412	0.493267	0.0428583	0.00631812		Dhingra_Pear_16_GATCAG_L001_R1_001_paired_trimmed_paired_merged_contig_19701	[INTERPRO, BLASTED, MAPPED, ANNOTATED]	TRUE	[INTERPRO, BLASTED, MAPPED, ANNOTATED]	TRUE	1	F:ATP binding; C:plasma membrane; P:metabolic process; C:integral component of membrane; F:ATPase-coupled transmembrane transporter activity; P:transmembrane transport	pleiotropic drug resistance 2-like	gagatgtctgtggtgcttttagacccggaatattgacagcccttgtaggtgttagtggtgctggaaagacaactcttatggatgtcttggcaggtagaaagactggtgggtatatcgaagggaccattaacatatctggttacccaaagaaacaagaaacattttctcgtgtcagtggttattgtgaacagaatgacattcattccccgcatgttactgtctatgaatctctcctgtattcagcctggctccgtcttgcttctgatgtcaatacacaaacacg	283	GO:0008152-IEA GO:0000166-IEA GO:0042626-IBA GO:0055085-IBA GO:0016020-IEA GO:0016021-IBA GO:0016021-IEA GO:0006810-IEA GO:0005524-IEA GO:0016887-IEA GO:0005886-IBA	metabolicprocess-IEA nucleotidebinding-IEA ATPase-coupledtransmembranetransporteractivity-IBA transmembranetransport-IBA membrane-IEA integralcomponentofmembrane-IBA integralcomponentofmembrane-IEA transport-IEA ATPbinding-IEA ATPaseactivity-IEA plasmamembrane-IBA	1.18837	1.45191	0.566614	0.232149	0.0593452	1.0237	1.17207		0.608368	0.363169	1.31068	1.94245	0.830832	0.80116	1.39461		0.405272	0.281082	0.345787	0.232149	0.0148363	0.219557	0.131868		0.386376	0.181988	0.357222	0.282893	0.0785063	0.17988	0.304415
Dhingra_Pear_16_GATCAG_L001_R1_001_paired_trimmed_paired_merged_contig_19702	[INTERPRO, BLASTED, MAPPED, ANNOTATED]	Alpha beta-Hydrolases superfamily isoform 1 [Theobroma cacao]	0.00639427	0.531284	3.81821e-09	0.0118432	0.0138398	0.00382799	0.534697	6.12487e-07	0.0105	0.0125191	Dhingra_Pear_16_GATCAG_L001_R1_001_paired_trimmed_paired_merged_contig_19702	[INTERPRO, BLASTED, MAPPED, ANNOTATED]	TRUE	[INTERPRO, BLASTED, MAPPED, ANNOTATED]	TRUE	1	P:metabolic process; C:integral component of membrane; F:hydrolase activity	Alpha beta-Hydrolases superfamily isoform 1 [Theobroma cacao]	aaaaaaaaaaaaaaaatatttgtgaacaataatcgcccttgcccttatccaataggtggagttgcacaaagcacgtactactgagagtgaatagtaaccgcgctcttgccctcctaatacaggtgaaacttctctttaggcatgttcacatataaaagagagctaagtgcccacaagcgcgtgagcaaatccgggttgtagataacatttaatcaattgttagaaaatcgcgcgtgcgtgtctgaatgactggccttagcaaaatcctagcaataatcaatgttgctgttgagctaggactatctgatagaaggttcttctccgagcaaacgttccccgaaaatggcttcacatagagcactctcatgaatcaacagacgaccaccatcttcaacttcatggtacttaatctggatacatacagagcaacttacaagctacttagggagttcataatccaagcaaaagtgccttcaaaacggcttcacattgattcttgtcgaacatcagaaaatgcccaaaatcaggaacttcgtggtaacgaatccagggaagctcctctgcaatataacggtttagtttataaggaatgatcctgtcctcatagccttgccaaatgtgaactgatccctcgttgtcagggaagggattgctgagatccaaggggtcgaattcccattttccataaccagccagtatgtctcggaacagtgattcatgctctccttgctgcataatcttttcctgaccaatagttggtgtttctgagagtttctgcaacatctctaaatctttcgggcagaaaattgcgttattcccagccaagatacttagtgaagggaaccatttctgggtcatccaccaatgcaataaccaaggagtgtaatgtgcaactcggaaagtccattggtctgatagctgcagcttaccaagggattctcttaatagatcagcaggaaagtgacgccaccagtagttcacgaaaggaactaccagggaagctccagacaatctgtgtggtatgtatttcaagcaactccaaacagggtaagctcccattgagattccaattacaaaaaatttagacccaatcagcaacttgtcagctagctcttgaatatcaaaagcttcgctcttcacagaacgtgaaggatatggatcactctctccatagccagctctgtcgaagaacaggaaatatatccttaactcctctatgagttcttgagtgacaggcaaactcatatctttggaacttaaaaagccatgaatgacgatgatcttgtgtttcgcctcttcttttggaactccaaattccctgtaagccaaatgcctaccatcactgagttttactctaggagaagtgacaggaggaccgtccggcgatccacatattttgggagggggaggctttagtgcctgataagcccatccaagaagacccacagtcaaagcta	1457	GO:0008152-IEA GO:0016020-IEA GO:0016021-IEA GO:0016787-IEA	metabolicprocess-IEA membrane-IEA integralcomponentofmembrane-IEA hydrolaseactivity-IEA	15.9483	19.7706	26.7298	16.3321	0.409205	5.14676	2.98546		18.3423	20.3313	51.2444	17.5467	4.18426	9.16964	4.34852		2.24394	2.06238	2.23948	1.16999	0.0773784	0.581851	0.0632011		0.363866	0.833324	1.26148	2.2086	0.506536	1.63252	0.367089
Dhingra_Pear_16_GATCAG_L001_R1_001_paired_trimmed_paired_merged_contig_19703	[INTERPRO, BLASTED, MAPPED, ANNOTATED]	ATP-dependent RNA helicase DHX36 isoform X1	0.00110401	0.515019	2.08756e-07	0.00817693							Dhingra_Pear_16_GATCAG_L001_R1_001_paired_trimmed_paired_merged_contig_19703	[INTERPRO, BLASTED, MAPPED, ANNOTATED]	TRUE	[INTERPRO, BLASTED, MAPPED, ANNOTATED]	TRUE	1	F:RNA binding; F:RNA helicase activity; F:ATP binding; P:RNA processing	ATP-dependent RNA helicase DHX36 isoform X1	agagactcccgagtctgtggactatgccccttaaaatcggctgctttaagtgcatcctcaacaacagaaacaatttggcttttcctctttcttggtgcctgtttgctcattttccacatcttttcttggccataatcatcaatctgattgtatggagttaatttgcatcccgtaatttccagaacatcctccagaaaatgagtccgaactggatatgtaaaacctggaacatgaattatctgagccctaccaaagtaggatgagaaaagttcagaatctagggttgcactcatcaaaatcaacctcagttctggtcgctgaggaaggagatccttgagaacaatcagcagaaaatcttcattcattccacgttcatgaatttcatccacaatcacatgagttacacctttcaaatttctatcaactagtaatcttctcaacaaaatgccagtggtgcaaaagagaaggcgagtatcccttcccttcataccttctaaccgaaccttatacccaaccgagtcacccaatttctctcctctctctgaagcaactctttcagaaacagacatagcagatatccgtctaggctgtgtacatataatactacaaacagctccacgaacagcttctatctcagattctaaaatgaattgtggaatttgagtagtcttgccacagccagtttcacctgatatgataacgacctgatcccgtgaaattgctgccaataatgcatccttctctttataagcaggaagacttctacgaagttcaagcatttttttcccttcaggagattcctgccaagcttgttgcttatcgcgcagctgcgtacttctccgccaaagaagtttttccatcacacccttactcgacgcaaatgattctggttgctcaaaaagcccttcgtcagtagcaatgctgccactactgtttgatctagaaaaggaaagattttgaaagctttcccttgtcctagacttctgggaaaggaactctccaagatagctctcaactctcctcagcaacccaagaggcaaggtcacctctctctgagggcgcctatcatccaggtcaaatctgtagtttggcagtggaaccttactaaacacagcaactttcgaatacaga	1131	GO:0008152-IEA GO:0000166-IEA GO:0006396-IBA GO:0004386-IEA GO:0004004-IBA GO:0044822-IBA GO:0005524-IEA GO:0016787-IEA GO:0003676-IEA	metabolicprocess-IEA nucleotidebinding-IEA RNAprocessing-IBA helicaseactivity-IEA RNAhelicaseactivity-IBA RNAbinding-IBA ATPbinding-IEA hydrolaseactivity-IEA nucleicacidbinding-IEA	3.48306	5.26846	6.56918	6.47896	0.0965212	1.29561	0.950362		5.50656	6.31587	6.29626	6.88867	1.19538	1.16197	1.58146		0.650576	0.0873873	0.856171	0.726512	0.0329961	0.187722	0.0853841		0.22603	0.518191	0.958374	0.209905	0.0561781	0.294261	0.103481
Dhingra_Pear_16_GATCAG_L001_R1_001_paired_trimmed_paired_merged_contig_19704	[INTERPRO, BLASTED, MAPPED, ANNOTATED]	ATP-dependent RNA helicase DHX36-like											Dhingra_Pear_16_GATCAG_L001_R1_001_paired_trimmed_paired_merged_contig_19704	[INTERPRO, BLASTED, MAPPED, ANNOTATED]	TRUE	[INTERPRO, BLASTED, MAPPED, ANNOTATED]	TRUE	1	F:nucleic acid binding; F:helicase activity; F:ATP binding; P:metabolic process	ATP-dependent RNA helicase DHX36-like	atattgcacaagagatactcaatcagataaaaaccgatactatcaggattccaacatgctagagactcccgagtctccggactatactccttaaaatcggctgctttaagtgcatcctcaacaacagaagcaatttggcttttcctctttcttggcgcctgtttgctcattttccacatcttttcttgaccataatcatcaatctgattgtatggcgttaatttgcatcccgtaatttccagaacatcctccagaaaatgagttcgaatggaacatgaattatcggagctctaccaaagtaggatgagaaaagctcagaatctagggttgcactcatcaaaatcagcctaagttctggtcgcagaggaaggagatccttgagaacaataagcagaaaatcttcattcattccacgttcatgaatttcatccacaatcacatgagatatacctttcaaatttctatcaactagtaatcttctcaacaaaatgccagtggtgcaaaagagaaggtgagtgtccctccccttcataccttctaaccgaaccttatacccaacc	560	GO:0008152-IEA GO:0000166-IEA GO:0008026-IEA GO:0004386-IEA GO:0005524-IEA GO:0016787-IEA GO:0003676-IEA	metabolicprocess-IEA nucleotidebinding-IEA helicaseactivity-IEA helicaseactivity-IEA ATPbinding-IEA hydrolaseactivity-IEA nucleicacidbinding-IEA	4.77689	4.49737	5.23406	5.42964	0.149953	1.34957	1.22961		4.65815	3.33901	4.11894	2.70805	1.05717	1.15463	0.847232		1.19895	0.401033	0.558563	0.207989	0.0299905	0.169817	0.196661		0.382026	0.744644	0.668011	0.193962	0.1279	0.475435	0.130079
Dhingra_Pear_16_GATCAG_L001_R1_001_paired_trimmed_paired_merged_contig_19705	[START, LINEAR, CURVED, INTERPRO, BLASTED, MAPPED, ANNOTATED]	tRNA dimethylallyltransferase 9	0.0111618	0.506023	4.08566e-09	0.0167496	0.0153973	1.00002e-18	0.902681	2.02339e-11	0.0223378	0.000524438	Dhingra_Pear_16_GATCAG_L001_R1_001_paired_trimmed_paired_merged_contig_19705	[START, LINEAR, CURVED, INTERPRO, BLASTED, MAPPED, ANNOTATED]	TRUE	[INTERPRO, BLASTED, MAPPED, ANNOTATED]	TRUE	1	F:ATP binding; P:tRNA modification; F:tRNA dimethylallyltransferase activity	tRNA dimethylallyltransferase 9	aatatgatttccgatacagtcttcgggcagctgcagtgattcatcggtgaacgccttcttggcacaaacaaccagtttaagccacctttccggcgttgtttggtgagatttctgatcacgtatacacaaactgaacaccactccggtggaatagcggatgaccatgtaacattgattggtttggcaaacaagaagcctcagtgaagtgtgagcaatcttcgcgtctgataaaatgcctatttttaggtcgataagcctttagttcggcaacttctcgatggcttgttagctctttcttcattctcagtgattcaggcacaaccaaaatttcactgttttcatggtatgcatcataaatgaagtcaagcaccgtttccaagggttgggaagcatcaagccagtgatagatatgctcgttgcgaaaccacgttaactgccgttttgcaaaatttctagatgctttctgaaattcagataaaaagttgtagaactctcttgcagaagttcctccttgctgcctacacatcaagagatactccatagcttgtctgtaaccaattgctctggttgctgaatttgaatttggaagaaggcccgaatcaagaagccaattagcttcagacaagataccatcacttcctgacagcatatcttcacatcggtagtcgattgacttataaagatcaactctcttgcttgagaggaaaaagcaaataaaatcatagtccagttcctttgattttacttcctccactacatcagtagaaggactaatgtcatttgcgtcaactgcactagaatcacactgtttccggaaagaatcatacggtacttgaaatgcagatggaggtgatccggtagacttaataatctcaaggctgcgtcttaagcgataccagtcattggcagccaaaagttgagcctttgggtcacctgctttgaccactaactccacagctgcatcccagtcattatttttctgtaggacctctaactcagaatacacttctgatgcaatctctaaagaggctttgggaacatctggttttccgtatatgagccatcgcaagtacaatccagtaccaccagtaactatgggaacccggccattatcaagaatacttcttgtagcttgcctggcatcctcaaaaaaccgtccaacagaatagtcttcagatgggtgcaatatatcaacaagatgatgcggcacctcctgtctatcacttagtgaaggcttggcagatccaatatcaagacctcgatatacctggacggagtcggcgctgataatctcgccattcagccgcttagcgagctccagagcgaggtgggtcttcccggaaccagtgggcccagataccactatcaccttctccttctctttattcttggtggccgaaacagagcaggcggtggtcagacgccggcggcggagagtgaaggtcagcagctcggcctggaagacgcgcttcttcgacgaggtcggaagacgcgggtaaaatgtacggacgcaactgctggtgattatcattttttaggttagggaggaagagacaggattggattgggattggattatttttgtgtctggtcgtttgggtttagagagggttctgggtctcaagctctaagctttgcttgtgaacagagctggggatggataaagtgagggt	1673	GO:0000166-IEA GO:0008033-IEA GO:0006400-IBA GO:0052381-IBA GO:0052381-IEA GO:0016740-IEA GO:0005524-IEA	nucleotidebinding-IEA tRNAprocessing-IEA tRNAmodification-IBA tRNAdimethylallyltransferaseactivity-IBA tRNAdimethylallyltransferaseactivity-IEA transferaseactivity-IEA ATPbinding-IEA	9.12138	12.5948	12.9446	9.96334	0.198264	1.87723	1.59113		12.8466	13.3079	11.4949	5.70766	2.21102	1.61371	1.44557		1.31453	0.867499	1.52437	0.627095	0.0200773	0.151913	0.0403892		0.894177	0.249505	0.764378	0.295509	0.252018	0.0682241	0.0285043
Dhingra_Pear_16_GATCAG_L001_R1_001_paired_trimmed_paired_merged_contig_19706	[START, LINEAR, INTERPRO, BLASTED, MAPPED, ANNOTATED]	actin-related 4-like						8.95768e-16	0.871887	1.13737e-14	1.104e-05		Dhingra_Pear_16_GATCAG_L001_R1_001_paired_trimmed_paired_merged_contig_19706	[START, LINEAR, INTERPRO, BLASTED, MAPPED, ANNOTATED]	TRUE	[INTERPRO, BLASTED, MAPPED, ANNOTATED]	TRUE	1	P:DNA repair; P:chromatin remodeling; P:regulation of transcription, DNA-templated; C:Ino80 complex; C:NuA4 histone acetyltransferase complex	actin-related 4-like	gaaaattcaagggcactttcgttgtatgtaagaagccccatgctcctcgtactcagccttggagaaccacatttgctggaatgaaccaagagatgccaatatacttccgcctatccaaacactgaatcgcctttctgttgaattgccggccaccaatactttgactctagcagcttgaggagactcctccagcatatctttctcaaggcgttcctttagctgttgcattgatgctgtgccaccggcaagcagtatgctactaaataattcacgacggatgtccacgtcacacttgttaatgctctcgataaccatttgtggaagaccacgaacagctgtcaggaatcttgaatctatcagcaccgatttcaattgtctggccatcagggagctcatatgaggtcattggaatgtttgaatacgcgatttcatcatatggagtgtccggggctctacacacacattctttaatgtcactagcaattatcctctgggaatagagtctgtagctttccgtggtatttggaaaatcaacatcgactacctgaaactctccaggtcgcgtttcttttctcttgaaagaatatctgggtttaatcgtcattcctttactttccaaactttttgtcaaacaatcagtaagaaattctcctccaataggagaagataacacagccttttgaagaacatagccatcatgaactggagcaactgtagttgatcctccaccaccatcaactactaatgaggtagcacggcctgatgcaaatgatgtgagaacagcattcttggccaaaaataaggcaggaactttgtacttttcaaacataagttctgttgtcctttctctttgttgttgagtgttcaaagatggctctgcaagtagcattggatgctctttaggatcaaccaataggcattccctaaaagcatggtcccatataccctccacagcatcccagtcaacaacaactccatcctttatgggtgacagcacctccatatgatcccgacggtaccctaaggattgagatcctacatataacttgcgttttcccttggctttgtcagaatcaagagattttgaattattctttggatctacagcagatccagaattgttttccatttcagttgcatcaacttccatctgatcaattgacccgacaaccgaagggaagacagcttttggcgcatcttcaccggcatagccggctttgcaagtgtgcgagccgaggtcgagcacgatagctgatacctcatcgcctccgtacataatcgaagctttctgagaggtgagttttggggaagaaggagagggggtgctctgcgagtgctggaggggaaggaaagagataaagggtttaacggactttggatttcggg	1386	GO:0006281-IEA GO:0035267-IEA GO:0031011-IEA GO:0006355-IEA GO:0006338-IEA	DNArepair-IEA NuA4histoneacetyltransferasecomplex-IEA Ino80complex-IEA regulationoftranscription,DNA-templated-IEA chromatinremodeling-IEA	18.8453	18.1029	16.6305	14.682	0.451372	3.35651	3.73215		27.0255	24.5888	17.0369	14.9202	5.6679	4.03811	2.97482		1.25741	0.45284	3.13671	0.28941	0.0561042	0.205192	0.0495925		0.862751	2.18513	0.636444	0.27772	0.207328	0.452377	0.134217
Dhingra_Pear_16_GATCAG_L001_R1_001_paired_trimmed_paired_merged_contig_19707	[INTERPRO, NO-BLAST]	---NA---						0.000416962	0.554304	2.52897e-06	0.00653233		Dhingra_Pear_16_GATCAG_L001_R1_001_paired_trimmed_paired_merged_contig_19707	[INTERPRO, NO-BLAST]	TRUE	[INTERPRO, NO-BLAST]	TRUE	1		---NA---	tccagcaaaatccgtaatgtagaggtaatgatggccgttaaaatatggcatttattagatgttgcctcacactgctgatcagattcgaaatgcttgtgctctatgattatccccgatgacctctcttttacttccgtaatgtagaggacgtttattaagcagactagatgcctcatctgtagggtggttgtgcattatttacctggaaaaaaaagaagtaatggagcattattttgta	238			6.04494	2.69031	8.37557	6.71981	0.317546	2.09934	2.36396		6.82716	3.53804	3.79615	1.36459	2.34632	1.85235	1.34075		1.06077	0.415199	0.875274	1.92758	0.0305559	0.432486	0.508858		0.883076	1.59537	0.92299	0.526836	0.487301	0.411088	0.288803
Dhingra_Pear_16_GATCAG_L001_R1_001_paired_trimmed_paired_merged_contig_19708	[INTERPRO, BLASTED, MAPPED, ANNOTATED]	disease resistance RPP13 1						8.13237e-06	0.681293	1.47495e-07	0.00152455		Dhingra_Pear_16_GATCAG_L001_R1_001_paired_trimmed_paired_merged_contig_19708	[INTERPRO, BLASTED, MAPPED, ANNOTATED]	TRUE	[INTERPRO, BLASTED, MAPPED, ANNOTATED]	TRUE	1	F:ADP binding	disease resistance RPP13 1	tggtaatccacaacattttccaacaattttcgtccgaattacctcataatttactggttttccgttattaatttccccgaacgcgtgtcgctcaaatatttccatacaatcatcatctgccatacactccaaattatgaactccagcggctcccgtaatctttgcaacattcctgtcacgggttgtcacaattatcttacttcctcctgctccgacgccaaaaggggattgaagtcttgtccagagatcgtatagatcatagtcatctttgtcccagatatcatctaaaacaattaaaaacttttttcctcttaattgctcactcaaatcatgctgcattttactaaactcctccacttgaacgggtcgggatgtgattgattgaagaattgcctttgtcactcgcaccacatcgaagtcatcggacacagatacccagaccttgagctcaaactccttcatggcttcatctttgttgttgaatacaagttgagcaagtgtcgtcttcccaactcctggcaggccaactatagcaactacaccaaaattgacagcacatgcacgctcgtattttctggacaacaattcaataatctcccctttgtcaccatctcttccaacaacaagcttttcatctaatacgcctgaacttggtagactttgcgattccttagcagatgtcccagtatatttcaagccaaacttgtctttccgttcaaatatgtcttgcaaccgcttcgtaatcttcttcatttcggagttcatatcaaaactcaatt	779	GO:0043531-IEA	ADPbinding-IEA	6.8565	4.89346	5.95767	5.70854	0.334169	3.35247	3.14227		6.61603	5.02652	2.53166	2.18701	1.55227	0.867761	0.716846		1.45547	0.581968	1.05952	0.206708	0.0706868	0.73533	0.336896		1.03828	1.31505	0.49918	0.292022	0.340712	0.136033	0.0353434
Dhingra_Pear_16_GATCAG_L001_R1_001_paired_trimmed_paired_merged_contig_19709	[INTERPRO, BLASTED, MAPPED, ANNOTATED]	disease resistance RPP13 1						1.10063e-06	0.663737	0.00111668		0.00466534	Dhingra_Pear_16_GATCAG_L001_R1_001_paired_trimmed_paired_merged_contig_19709	[INTERPRO, BLASTED, MAPPED, ANNOTATED]	TRUE	[INTERPRO, BLASTED, MAPPED, ANNOTATED]	TRUE	1	F:ADP binding	disease resistance RPP13 1	actaaactcctccacttgaacgggttgggatgtgattgattgaagaattgcctttgtcactcgcaccacatcgaagtcatcggacacagatacccagaccttgagctcaaactccttcatggcatcatctttgttgttgaatacaagttgagcaagtgtcgtcttcccaactcctggcaggccaactatagcaactacaccaaaattgacagcacctgcacgctcgtattttctggacaacaattcaataatctcccctttgtcaccatctcttccaacaagaagcttttcatctaacacatctgaacttggtagacttcgcgatt	326	GO:0043531-IEA	ADPbinding-IEA	3.70171	2.47708	1.9628	2.78341	0.0515174	1.76447	2.0607		2.09236	2.69802	0.817573	0.279044	0.772761	0.321984	0.283346		2.10756	0.699175	0.543917	1.19615	0.0128794	0.323526	0.167432		0.493536	0.616686	0.318764	0.139853	0.139312	0.143418	0.0901555
Dhingra_Pear_16_GATCAG_L001_R1_001_paired_trimmed_paired_merged_contig_1971	[BLASTED, MAPPED, ANNOTATED]	transposon Ty3-G Gag-Pol poly											Dhingra_Pear_16_GATCAG_L001_R1_001_paired_trimmed_paired_merged_contig_1971	[BLASTED, MAPPED, ANNOTATED]	TRUE	[BLASTED, MAPPED, ANNOTATED]	TRUE	1	F:nucleic acid binding; P:DNA metabolic process	transposon Ty3-G Gag-Pol poly	caaatccactagctgaggcttttaaaccacaagccaaccattacattcacgtgaatgccatctagcataacagacaactcaattaaaactaagacccacaattaacaagactattagaatctagtcattactctattacaatccgaccccaatatttaactactatttcataatgatccaaggattcactaataagccaaatgcaagatcataacatcattcccttcttcgagaaaaccttgtccacaaggttaaagagagaaagcagggaatcgagcttggaagtcttgaaagtcttcccatgctgcagaactggcatcttgatcttgccaccgaacaagcaattgaacttcggcagaattacccttcttatacatgcgcctggcaagaatagaggtaggaaccaactgctgaagaccatcttctgtaacttggggcaacatgttgttggctaccacattcggaccatatcaccaacttcaaaactccgttccaatctcttttgatcagtttgtgacttcatccttgtcttagctaattcaaggttcattttcaaaatctccaaaaccttgtctctctcaaccaaacattgttccacataagctaactttgtagaaccaggttcatacagtgtgatatgaggtgagaaatagccatacactaatttgaagggtgtgaacttagaagaagtgtggtaggcggtattgaaacatcattcggcccatgacaaccattacacccattttttaggttggcccccaacaaagcagcgtaggtaggtttctaaccatcgattcataacctcagtttaaccgtcagtttgaggatggtagcccgaactcatacacaacttagcattttgcagtttgaataattccttccagaagacacttaagaggatgggatcacggtcacttactatagagttgggcatgctatgaagtttgaaaatatgctcaagaaagagctgtgctacaccagccgctgtatatggatgtgtcataggaacaaaatggctgcatttggataaccgatcaaccacctccatgataacagtcttaaccttgcaattaggaagtccgacgatgaagtccatgcttatatcagcccaaattcgctcaggaattggaaatggcctcggtttttcaggaggtgccactgtttcataattatattgttggcagatgtgacactcagtgataaagagtttgacatcatttttcatacctggctaataaaagtccttaagtttgtggtaagttttaatcacaccttgatgacctgcagcaggtatggaatgataagtttttacaagcttagtacgccaaggagaagaatggcttaacaatatccatgccttataccgtaaaaacccattcttgaaagagtaattagaaaaggtaggggtggtggcattagtctcctgtgcttggagatactccttagctttactttgaatccaagaatcctgctcattatattgtcgaagttcattaaaccaaccaaaatgaggatatgatattgctgcacattcaggacggagaagagaaccatatacgcgataaagagcatcagtaacatggttgtcactgccactatgaaactggatctcataatcatagccaagaagcttagaaacccatttttgttggaaatgagtattggctttttaactcaagaagtatttgaggatgcaatgatcagttttaatggtgaagtgcttgccctgtaagtaggtatgccatttcttcacggcataaactatggcaataagctcctgttcataggttgagagagattaattttttggactaagtgcttgactggtaaaggcaaaaggtcttcccctttgttgtaacacggctccaatgccattacttaaggcatcacactccagttcgaagggtttggagaagttaggtaaggctaaaactggtggggatgtcataatgtctttgagctgattgaaagttgttgtagcttcttgagtccaatggaaattgtccttcttggtcaattgatataactgccggcaaatctgaccatatctagcaatgaacttgcgataatatcccgtgagacccaaaacccccctcaattcttaggaaccggccaatcatggatggcttgtaatttggaaggatctgcaactaccccttcccaagacatgatatggcctaagtactcaacacactgttgaccaaaatagcacttggatttcttaaggaacaagctatgttgctgtaagatttggaaaacagccaacaagtgagacatgtgatcctcccaatagtggttgtagatgaggatatcatcaaaaaatttgagtacacatttccttaagaaaggtcagaaaatgtcgttcatgagttgttgaaatgttgccggggtgtaagtaagcccaaaaggcattaccaagaactcgtaatggcctgcatgagttttgaacgctgttttttcaacatcttcaggtttcatcaagatttggtgataaccggagcgaatatctaactttgaaaaataggtggcaccacaaagttcatccaagagatcatcaatcagaggaattggatatttgtctttgatagcaagagcattaagctccctataatcaatacatatacgtcaagtgccctctttcttctagacaagaagtacgagaaaggaaaaaggactatgactgtgttggataaagccgacatccaataaatccttgacaactcgttcaatttcattctttgcaagaggcccctaatgatagggtcgtatattaggtggtttggcattgggcagcaatggaatgtggtgatcatgtgagcgagagggtggaagttgagatggtaacacaaagaaggactcaaagtcagtcaatagtttgttcagttgtgtagattgagctggggacaactcaaagtcattaacaagcatcggttgtgtctccatagaatacaacaaaaggcctaagttggaattagcaacttctttctcaagatgctgtaaggagacttcttggataatagagggtgaagtcgccgaatgaaacaatttgtattgctaattgttcttcgtgaattccatagtcaagtggtggaaatcccataatacaggactaatggaagagagccactgaacccctagaactaaatcataacccccgagaggcaatgaatacaagtcaacactgcaatcataaccccctaaggacaatgcactggacctttaacaacctgaactcttaaccttaccactatcggcaatcatgacatcaaatgtcttagtaggatgaaccggttgactcatttttttaacaatcgagcgttaacaaagttatatgtgctgccggagtctaacagaatcctcacagaatgaccatggatagtgccctgcactttcatagtttgagccttcggagtggcggtggtcccataaaatgcacactcactaagttccatgtgatgaacttcaggaggtgagtccgaggtgaactcatcaagctcctcatggtcagcaacatcaagcataagcaattgcttcaacccacaattatgacctggaacctatttgtcagtgcaaaaccaacattcgcctttgtcccattctaattgaatttcagttggagaaagcttcttaacagggtaattttggacccgaggaacataaggagtgatggctgatgtagtgttgggttggtgtttagggactgtgggtgatggtttagtgatgccgcctttaagctcttgaaacttagtacctaactgaactgttatggcaataacatcatgaacagaatgaggcttcaacaatttcacatcatactttaattctcgtttaagaccaccaaggaaacaactctttaacaagagaggaccaacatcacaagtacgattagcaagtttgtgaaattcagctatataattacgcagggtacctgtttggcgaagtttgaagagtgcctcaacactatcttcaaactcggaaggaccaaattccttacacaaggcctgagtgaagtcctcccaatagggagtagtagtggaacaatccatccatctatgccattgaagaatctccgtctcgaggtggaatgaagctgtgaccacgcgttgagaattgggaatgccataataaacaaaaaattgttcagccttatagatccaggctaacaaatcgtcaccatcaccaaatcgggaaaattcgatgtgcgaagaccacgctagcttgaccgtagcactgccaggggtgaccggactgcgcagatcctggattcggtccatgtcacgaggtggaggaagatcggtgaaaggaggagcagaaccctcgccgctgtcataagcggcttgctcacgatgaaattgctcgaaatgcacaaacaatcgagtttcaaaagcatgatcaatggcttcagcgaactgagtgggaaggttgactaaggtgttttcgatggcagcaacacgagattccatggcggagatgcgggtcgtggtggtgggacggggcatatacaaagggataccagaatcgaagggtgataccaatgatataacccaagccaatacctacctacaaccttcactgtgtgataatggtgggtactgaggaaaggaaccacacaacaagaagaag	4623	GO:0003677-RCA GO:0003964-RCA GO:0003723-RCA GO:0006508-IEA GO:0006508-RCA GO:0016020-IEA GO:0016021-IEA GO:0004190-IEA GO:0004190-RCA GO:0055085-IEA GO:0006278-RCA GO:0006333-RCA GO:0015074-IEA GO:0003682-RCA GO:0022857-IEA GO:0006310-RCA GO:0005634-IEA GO:0003676-IEA	DNAbinding-RCA RNA-directedDNApolymeraseactivity-RCA RNAbinding-RCA proteolysis-IEA proteolysis-RCA membrane-IEA integralcomponentofmembrane-IEA aspartic-typeendopeptidaseactivity-IEA aspartic-typeendopeptidaseactivity-RCA transmembranetransport-IEA RNA-dependentDNAbiosyntheticprocess-RCA chromatinassemblyordisassembly-RCA DNAintegration-IEA chromatinbinding-RCA transmembranetransporteractivity-IEA DNArecombination-RCA nucleus-IEA nucleicacidbinding-IEA	0.309643	0.348828	0.415571	0.658902	0.0118068	0.179826	0.068116		0.565527	0.463904	0.467162	0.450366	0.0926378	0.128966	0.0363285		0.0229453	0.0888634	0.0663563	0.0920701	0.00327461	0.0436226	0.00943843		0.0871655	0.132245	0.0710534	0.0953983	0.0139818	0.0172561	0.0110489
Dhingra_Pear_16_GATCAG_L001_R1_001_paired_trimmed_paired_merged_contig_19710	[INTERPRO, BLASTED, MAPPED, ANNOTATED]	disease resistance RPP13 1											Dhingra_Pear_16_GATCAG_L001_R1_001_paired_trimmed_paired_merged_contig_19710	[INTERPRO, BLASTED, MAPPED, ANNOTATED]	TRUE	[INTERPRO, BLASTED, MAPPED, ANNOTATED]	TRUE	1	F:ADP binding	disease resistance RPP13 1	ggaactcacttttcaaaattaaattcaattgggatatgaactccgaaatgaagaagattacggagcggttgcaagacatatctgaacggaaagacaagtttggcttgaaagatactgggacgtctgctaaggaatcgcaaagtctaccaagttcaggcgtattagatgaaaagcttgttgttggaagagacggtgacaaaggggagattattgaat	216	GO:0043531-IEA	ADPbinding-IEA	0.229487	0.63878	0.725204	0.997587	0.11663	1.10798	1.45787		0.632928	0.741242	0	0.437917	0.660902	0.11663	0.213821		0.229487	0.373353	0.0341805	0.235968	0.0583149	0.178155	0.0890774		0.338506	0.427945	0	0.437917	0.0514289	0.0583149	0.0388766
Dhingra_Pear_16_GATCAG_L001_R1_001_paired_trimmed_paired_merged_contig_19711	[INTERPRO, BLASTED, MAPPED, ANNOTATED]	vacuolar cation proton exchanger 3-like						7.20499e-08	0.749521	0.00190895		0.00563537	Dhingra_Pear_16_GATCAG_L001_R1_001_paired_trimmed_paired_merged_contig_19711	[INTERPRO, BLASTED, MAPPED, ANNOTATED]	TRUE	[INTERPRO, BLASTED, MAPPED, ANNOTATED]	TRUE	1	F:calcium:proton antiporter activity; C:integral component of membrane; P:calcium ion transmembrane transport	vacuolar cation proton exchanger 3-like	aatatatagtcatattaaaagaaaaataaaagaataaaagaaaaaccgtagccagggctgggaagctctttatttgaataacaaatcaatctggccaatgttaacgaaatcaattgggcccatataatttatctcatcgcaggctaaggaaggaagcatatttccacttttgcgagtgaccttgaaccaatcctgccctcaagtttctccgacgtcaatcaaaggatgtgaatactgcctttaattcataactggtctcatcaagttgatgctagctatttgtttgttcgatcgaggggtgtttcgtatacgaagaagcagattccaatgacaatgtagcagagaataagaaccaatcctttcacataatgtgaagtcccatcttgtagagcaaaggctgctgtgatcactgctagagcaaatgacactgtctcaatcagattgaagttcagatccatgttaactcccattatccaaccaacgacagcgcagcatggaaccacgaacattgcaatctgagttgcagaccccaaagagactgctaaagatatatccaacttgttcttgagagcaaatatgatcgatcctgcatgctcagctgcatttccaagaatcggtacaaggatgaggctgaggaagctgactgacaaaccccaggatcttgacgcatcctcaattgtgcccaccacatactcagacagcaaagctgtgatggtagtgacaacaaacaaccaagaaaatccactccagaaaccgacctcagccacatcttcttgaacatcctcgtcgccatcaacttccgatacctgctaagttgcatttttcctaatgacttagctgagctctaacatttcaacaacttgtttttgtgaaaggaagcactgaaaatgcaagtttaatgcacatatcatcaattgctttaacataaattctctttgttttgggatcttcatgttggatttagtggccaaataatgtgcaatttgccaagaaaactttcggtgcataaaataaacaaagaaaagtttggtggacatcattatgagtagagacagaatgatgatggttgtaagaaaaaagggaaaggtgtttgttgcttttggaaaagatgtgatgagtgctcatgattcgatttaaaaagaaagagggctgagttcggttgtggcaagaaacaagagagaaatttttttgtgatttacactgcagggggttacaaacacggacaggaggagaggaaacattagtttag	1249	GO:0015369-IEA GO:0006812-IEA GO:0055085-IEA GO:0016020-IEA GO:0006816-IEA GO:0098655-IEA GO:0016021-IEA GO:0008324-IEA GO:0070588-IEA	calcium:protonantiporteractivity-IEA cationtransport-IEA transmembranetransport-IEA membrane-IEA calciumiontransport-IEA cationtransmembranetransport-IEA integralcomponentofmembrane-IEA cationtransmembranetransporteractivity-IEA calciumiontransmembranetransport-IEA	0.0396872	0.0731998	0.170479	0.0783533	0	0.0201698	0.0134465		2.24483	1.39427	0.208955	0.0378663	0.265568	0.225229	0.0100849		0.0396872	0.0366183	0.050062	0.0393948	0	0.011645	0.00672325		0.299638	0.714825	0.208955	0.0378663	0.0757672	0.0674842	0.0100849
Dhingra_Pear_16_GATCAG_L001_R1_001_paired_trimmed_paired_merged_contig_19713	[INTERPRO, NO-BLAST]	---NA---											Dhingra_Pear_16_GATCAG_L001_R1_001_paired_trimmed_paired_merged_contig_19713	[INTERPRO, NO-BLAST]	TRUE	[INTERPRO, NO-BLAST]	TRUE	1		---NA---	tgaattggtgatcacaaaatcaagatttgtttgtcagttacagtattaataagtgcctgatttcatttgtaaactatttctttttacgattcagatatggattggtaattattggatttaaatggattcgtagtttttgatgagaggagttgttgaggttgtgtgaaggtttgtttttctgggttttatgctgcagggggttacaaacacggagaggagaggaaacattagtttagattgtgatttaaattttttttatatgttcttggtgatataaactgtgtgagtgcggttgttttaaaattatttgcgtgtgctttttt	323			1.67786	2.76855	4.20676	2.219	0.0909929	2.00184	1.2219		4.5688	4.52836	4.29999	3.29603	1.84585	1.39089	1.13091		0.548682	0.339152	1.472	1.10668	0.0519959	0.37965	0.106401		0.576081	0.959487	1.53441	1.20303	0.149912	0.297276	0.265447
Dhingra_Pear_16_GATCAG_L001_R1_001_paired_trimmed_paired_merged_contig_19714	[INTERPRO, BLASTED, MAPPED]	LONGIFOLIA 1	0.0165648	0.367172	5.71178e-08	0.0340684							Dhingra_Pear_16_GATCAG_L001_R1_001_paired_trimmed_paired_merged_contig_19714	[INTERPRO, BLASTED, MAPPED]	TRUE	[INTERPRO, BLASTED, MAPPED]	TRUE	1	P:biological_process	LONGIFOLIA 1	agatgaaagtataatgataggagcagccatggaatggaatgtttactcatcacttgagacaaaaacatgtgcaatcaaatcttttgctttatcgcggaaaacattgtcttcttttcagcctcccacttttactttttaccctttttgcacatgcctgagagcaacccacttccaatttcccacagcatttcccaaaatataatattgcaaattacaataaacaaccatttaatttacagattttgcaaaaccagatcgaccgttgaatttctaatctaaaaacaaacaaaaattaaaaactaaaggatgatattttatattttaatttggattatgatttaaaaagcgcgccaaatgaaaacttccatgtttttttgttttccctcccgcttttagaagaccaacttcctgcaaggcgccgaaactttgatgtagctggtgggaaaagcggcgagatctcggatcgtttccccgatcaagtccttgaaaatgagccgttcgatgtccaaaacggcgtcggacatttcgatggagcaat	538	GO:0008150-IEA	biological_process-IEA	6.67534	12.8521	12.6233	13.0907	0.335581	3.34801	2.24762		11.7887	10.0337	14.5888	7.87642	3.76944	5.98584	3.28558		1.008	1.05215	2.94349	0.41006	0.0281385	0.824888	0.387784		1.17083	2.08909	1.56167	1.33785	0.504505	0.818365	0.290648
Dhingra_Pear_16_GATCAG_L001_R1_001_paired_trimmed_paired_merged_contig_19715	[INTERPRO, BLASTED, MAPPED, ANNOTATED]	nuclear pore complex NDC1a	1.02124e-05	0.658544	3.73293e-11	0.00119836							Dhingra_Pear_16_GATCAG_L001_R1_001_paired_trimmed_paired_merged_contig_19715	[INTERPRO, BLASTED, MAPPED, ANNOTATED]	TRUE	[INTERPRO, BLASTED, MAPPED, ANNOTATED]	TRUE	1	C:integral component of membrane	nuclear pore complex NDC1a	ataccctaatttcttaaccaaacttaatccaactcgcactgtatattaagcaataagaacaaagtaaaacatgggaaatatttttgatttcctaccaaattaatccaaattaatccaactagcagagtttaatacgcgataacacgaagtaaactggaaatttttgatttcggtaaaacagtcgatgcaagtgcttcctatcaaccatacaacttaatttataggatccaaatatgatatctctttgtaataaatggggattatgtccttcagctcatcccatccaccagtcatttttagggttaagaaacaaaaccagctctttgtatgcatgccgcaagcaagttcaatgattaaaggaagaggcttgaatcccggaaaaattaacaagaacttagctggctcgaaagtcaaggaatagacgcagtttctgcacaagaagttcgcgtggtccgaaaggaggcttgctgttaatgatccaatccttgtcaagaaagccctttttagcactgcttgccatctgatcatggaaagcagacacaatctggtagatcgagttcctcagaacatcagcaacagcatatgcttttgaatgaagcgggccggctctctttttgcttgtgccagtattagccatgctcgagtttctcaatttaaaaccagttgaccccatgaactgattagcagactgcaaagtggtcttcttccccatgtatgtttcaacagcaagaaggcaagaaatcagtgtggacattacagcagcattactaccagagatctgggcaaccccatatctgtcctctttgagtgagcatgcagtcagtgaggcagctgtccacgcacaccatgcatatagctggaagttattcaaggcttcagggtattttgagtctagtcggttgtcagctggggacagtaactgattggatatttgggagccgttttcaatggaactttccaagccttcacctagctttgatgcaagctgctccagaggccgcaagcatacagatataactcttctgtacgtttcaccagtttcctcaaaaaatgcagctcttctccaagcatccacattattctcgcaaaccatacagagatcaagatatgcaagatactgaagaagagaattaggactgctctcctccagagctgcaaggagaatctcacttggatttgtttctgctgctgctgatcctttaggtggcgcaaatacgaatctctttgtgtgaagcacccgatgtaaatggtgacttagttcccagcagagaaacactaagaaactcccaatgtaaaacctgatctgctcggcaataaactttccagttgtagtctggttctgaatgtggtggggcagaaacactagcagtgcagctgaaaacaggtacgcaacaaaggaaagctgcaaggatcgtgtgatagctgaaggaagccccattttgaagctgaaaaaaggaggacgctggataatgggaaactccaagacccacctgcgattatacacatagtacagcccataaagcaaacccatcacaaaacccctaaaccctactctcccaatcgcagaaaccccatcgccaaaccccccacacaacgacgccaccgaaacaaaccccgacaccgccgccgcgcccaaaaacatcaggaaacccaccgaaagcttagcccgggcacgggaatcggccgtctccgacgaatcggagccacccggtacaaaaaggaagcgaacgaggccgagaacgagctggagaatagaggcggggcggtgggggtgtggcgaggcgacgagagagagtgagaaggagaagaggagctgggagaggtggaaggtcaaaaacgtaataagggcaaatatcgatggggcgaacgggaatgtgaaagggggcttgtcggcggagggggaagcggagaagacgactgatgagagggttttgaagaggaagaagatgacggtggaggggatggattgccatatgaggaaccctaagaagcggttgtggagcaccatctccggcggcgtcgccgaagctggaggcggcattgattagttggcggagggtttcaggtgggtttttggacgttcagacaaagggaggggatttgaaatgtttcatgggagggttttggggtttttggtctgaggcgccaactgagaactacgaagttatgaactgagagcagagca	2185	GO:0008150-IEA GO:0016020-IEA GO:0016021-IEA	biological_process-IEA membrane-IEA integralcomponentofmembrane-IEA	11.6979	18.2373	18.8935	23.0353	0.29016	3.88929	3.21482		16.6123	16.9838	16.5313	16.4116	3.84125	2.96885	2.46155		1.26408	0.564609	2.50322	0.894964	0.0216552	0.81391	0.151951		0.855417	3.14593	0.324118	0.509736	0.454715	0.532235	0.225809
Dhingra_Pear_16_GATCAG_L001_R1_001_paired_trimmed_paired_merged_contig_19716	[INTERPRO, BLASTED, MAPPED, ANNOTATED]	PREDICTED: uncharacterized protein LOC103966075						0.000520363	0.560835	5.42229e-10		0.0066389	Dhingra_Pear_16_GATCAG_L001_R1_001_paired_trimmed_paired_merged_contig_19716	[INTERPRO, BLASTED, MAPPED, ANNOTATED]	TRUE	[INTERPRO, BLASTED, MAPPED, ANNOTATED]	TRUE	1	C:integral component of membrane	PREDICTED: uncharacterized protein LOC103966075	ctcttaggaccaaaaacctcaaaacgcctccacaaatccctcctatgaaagatttcaaatcgactcccgttgtctgaacctccaaaaacccacctaaaaccctctgccaacaaatcaatgccgcctccagcttcaccgtcgatgccgccggagatggtggtccacaaccgcttcttagggttcctcatatggcagtccatcccctccatcgtcatcttcttcctcttcaaaaccctctcatcagccgtccccttcgcttctccctcggccgccaaacccccactcacattcccgttctccccatcgatattcgccctttttacgtttttgaccttccacctttcccaggtcctcttctcgttctcgctctccctcgtctcctcgctccacccacaccgccctgcttctcttctccagctcgttcttgggctcgttcgattcctttcaattccgggcggctaagctttcggtgggtttcctgatgtttttgggcgccgcggcggtgtcagggtttgttgcggtggcttcggtgtgtggggggtttggcgatggggtttcggcgattgggagagtggggtttaggggtttagtgatggggttgctttatgggctgtattatgtgtataatcgcaggtgggtcttggagtttcccattattcagcgtcctccttttttcagcttcaaaat	687	GO:0008150-ND GO:0008150-IEA GO:0009507-ISM GO:0016020-IEA GO:0016021-IEA GO:0003674-ND	biological_process-ND biological_process-IEA chloroplast-ISM membrane-IEA integralcomponentofmembrane-IEA molecular_function-ND	1.89325	5.9703	2.8397	4.00725	0.0550044	0.861736	0.80062		7.3791	8.19098	5.2289	4.34325	1.86404	1.27121	0.751727		0.717715	0.192682	0.438184	0.298217	4.90654e-18	0.259509	0.0323396		0.74199	1.08482	0.383891	0.673338	0.110178	0.228348	0.0560138
Dhingra_Pear_16_GATCAG_L001_R1_001_paired_trimmed_paired_merged_contig_19717	[INTERPRO, NO-BLAST]	---NA---						0.000850972	0.604046	2.26337e-07	0.00537087	0.00476387	Dhingra_Pear_16_GATCAG_L001_R1_001_paired_trimmed_paired_merged_contig_19717	[INTERPRO, NO-BLAST]	TRUE	[INTERPRO, NO-BLAST]	TRUE	1		---NA---	ccacaactttctatatgttttttttatgacacctccgttaacccctcataataataaactactaatgacataatgacacattcttcaaagagcacgaaaatataaaaataccaataaaagaaaacccaaatggcacaatgccggtatagagagagaagagagagagagagagagagagagagagagcaagagcagcacaggcttaattcaattcaatgttttgattcgatggggtgaagactgaagag	248			14.3448	14.2186	16.1039	15.3044	0.914227	7.38153	2.8104		28.9717	37.3871	87.0749	23.8331	14.5599	21.2981	9.75175		1.22902	1.26446	4.44029	2.3561	0.192289	1.44383	0.544929		4.1871	2.55182	6.57115	2.90564	2.75212	3.39211	0.848366
Dhingra_Pear_16_GATCAG_L001_R1_001_paired_trimmed_paired_merged_contig_19718	[INTERPRO, BLASTED, MAPPED, ANNOTATED]	flavanone 3-hydroxylase	0.00266227	0.482462		0.022433	0.0230703	0.000138259	0.63997	0.000819219	0.00667087	0.0163517	Dhingra_Pear_16_GATCAG_L001_R1_001_paired_trimmed_paired_merged_contig_19718	[INTERPRO, BLASTED, MAPPED, ANNOTATED]	TRUE	[INTERPRO, BLASTED, MAPPED, ANNOTATED]	TRUE	1	P:anthocyanin-containing compound biosynthetic process; P:response to sucrose; P:response to UV-B; F:L-ascorbic acid binding; F:naringenin 3-dioxygenase activity; F:metal ion binding; P:oxidation-reduction process	flavanone 3-hydroxylase	attttttctctcaccaaaacaaacataaaacgtatttcgtttgagccaaacaaattcgacaccaaaatatggctcctgctactacgctcacatccatagcgcatgagaaaaccctacaacaaaaatttgtccgagacgaagacgagcgtccaaaggttgcctacaacgacttcagcaacgaaattccgatcatctcgcttgccgggatcgatgaggtggaaggccgccggcccgagatttgcaagaagattgtagc	256	GO:0031418-IEA GO:0009718-IEA GO:0051213-IEA GO:0016491-IEA GO:0046872-IEA GO:0045486-IEA GO:0009744-IEA GO:0055114-IEA GO:0009813-IEA GO:0010224-IEA	L-ascorbicacidbinding-IEA anthocyanin-containingcompoundbiosyntheticprocess-IEA dioxygenaseactivity-IEA oxidoreductaseactivity-IEA metalionbinding-IEA naringenin3-dioxygenaseactivity-IEA responsetosucrose-IEA oxidation-reductionprocess-IEA flavonoidbiosyntheticprocess-IEA responsetoUV-B-IEA	0.387839	2.56749	7.61648	1.73726	0.0328021	0.984063	0.114807		8.73178	12.3995	61.3097	20.8363	6.92125	28.0294	8.38094		0.195514	1.0556	3.81313	0.3586	0.0164011	0.279781	0.0433931		0.886472	3.64342	9.63852	1.70916	2.2173	0.551085	0.280261
Dhingra_Pear_16_GATCAG_L001_R1_001_paired_trimmed_paired_merged_contig_19719	[INTERPRO, NO-BLAST]	---NA---											Dhingra_Pear_16_GATCAG_L001_R1_001_paired_trimmed_paired_merged_contig_19719	[INTERPRO, NO-BLAST]	TRUE	[INTERPRO, NO-BLAST]	TRUE	1		---NA---	gtgcagacaaccatccacttcgaaagaacaagccttcaaaagtacaagcctatcacaatttccttctgcttccttaaaatttcgggtcaggtccatccatgtcgaaaatcccatacaacacataccatgccactttttccagaaaaaccattcatctccctaatgccaactccacatccaacatccggaggtcgttaacccaccataaccatgacttgaacttgtagcaccactacagaaaactaaacacactcatcacaacccgactaccaagtctaccaacccaatt	289			21.9911	22.5613	21.975	20.6812	0.900753	8.4264	8.55715		42.7582	39.2172	22.8449	33.1416	14.8043	13.3224	9.69036		4.30476	3.80618	4.13822	3.98116	0.0633273	1.01355	1.07833		7.83684	9.91732	1.94878	5.04333	0.433176	2.12649	0.729458
Dhingra_Pear_16_GATCAG_L001_R1_001_paired_trimmed_paired_merged_contig_1972	[START, LINEAR, CURVED, BLASTED, MAPPED, ANNOTATED]	proliferation-associated 2G4 [Medicago truncatula]						3.13452e-10	0.827121	5.35315e-10	0.0314876	0.00182366	Dhingra_Pear_16_GATCAG_L001_R1_001_paired_trimmed_paired_merged_contig_1972	[START, LINEAR, CURVED, BLASTED, MAPPED, ANNOTATED]	TRUE	[BLASTED, MAPPED, ANNOTATED]	TRUE	1	P:protein deneddylation; P:RNA methylation; F:aminopeptidase activity; C:nucleolus; C:plasma membrane; P:purine nucleotide biosynthetic process; P:protein import into nucleus; P:pyrimidine ribonucleotide biosynthetic process; P:photomorphogenesis	proliferation-associated 2G4 [Medicago truncatula]	tccgtagactcctcgggcttatcgctcttcttacctttcttcttctttccaccacctttcttcttctttgtggccaaagacaaccaggctttgatttcgggatcatctacttgtttagtgggctgcagctcctgtacaggatgagatgtgatccggtccgatccatttggcattagcaagacggtgaacttgatatgagcaacaaaatcaccaggcttctcatgcaggaccggatatggctgcaaaagctcgtggttgacgcattcgagtaagcccagccttgcccttttct	292	GO:0001510-IEA GO:0008152-IEA GO:0006606-IEA GO:0006164-IEA GO:0009640-IEA GO:0006508-IEA GO:0009220-IEA GO:0004177-IEA GO:0010388-IEA GO:0005730-IEA GO:0016787-IEA GO:0005886-IEA	RNAmethylation-IEA metabolicprocess-IEA proteinimportintonucleus-IEA purinenucleotidebiosyntheticprocess-IEA photomorphogenesis-IEA proteolysis-IEA pyrimidineribonucleotidebiosyntheticprocess-IEA aminopeptidaseactivity-IEA proteindeneddylation-IEA nucleolus-IEA hydrolaseactivity-IEA plasmamembrane-IEA	11.4286	8.0925	9.68679	7.38102	0.373854	2.74639	2.19999		23.5757	21.7694	23.1849	7.09079	6.38428	3.72416	2.76077		1.06828	1.33722	2.12515	1.4203	0.122854	0.236708	0.0897969		1.12776	1.26471	1.32269	0.629654	1.47194	0.577313	0.342389
Dhingra_Pear_16_GATCAG_L001_R1_001_paired_trimmed_paired_merged_contig_19720	[INTERPRO, BLASTED, MAPPED, ANNOTATED]	xylosyltransferase 1						2.26597e-06	0.65931	0.00460623		0.0142757	Dhingra_Pear_16_GATCAG_L001_R1_001_paired_trimmed_paired_merged_contig_19720	[INTERPRO, BLASTED, MAPPED, ANNOTATED]	TRUE	[INTERPRO, BLASTED, MAPPED, ANNOTATED]	TRUE	1	P:metabolic process; F:acetylglucosaminyltransferase activity; C:integral component of membrane; F:protein xylosyltransferase activity; P:pollen tube development	xylosyltransferase 1	ccagacgcctaagttataggcgtctgcctgccacacgactaccaccttttagaattctgtataaaatatttaaaaaaaaaccccaaatttcaaaaaatcatgtagaacactaattaaaagcatacaatttattccttttggctaaaggaatcatctgcattgttgtttcttgaagttccttgtggagaggagtttcgttaacaaagatttcaacctcctagaccccgatcccggtcttaaaacgccatagttttcactctgcaaactcgagcataccttttgcgtcttcccattactcccagaacaccatcccccgtaagcaaattgtccgcgatgtcgtttaagaaggtcgcgatcaattttgtttagaaccggggcgtttttcttgaactttcgagcaaatggacggttgcttagaatcattcttctaaaatctctgagtccaagagacctcgggtgctgctttggaggtgtatcccatgtaatgtagtgaaggtcatgattgaccgtggtgttcttgtagtattcggagttgcatattacggtttggaagtagccttccggtgatgagacaaagttagtgtagtagaggaggagagtccttggcagattgtcccaccctacgacgcaatactcggcaaaagatcttgataaaattgtccaagctgaacctgtgtaaagcttgaaagcagttgggagagccctttgtttgataacccaccacaactctgatttattcaggctgtacagtcctgggtctattaccattggcttccctctcttattcagcttccaacccaagcgactagtgtgatgtatgaaattgagatctcttggtaaatcagaaaaagtatggatcatatcataccatcttgagtgattaaag	886	GO:0008152-IEA GO:0016757-IEA GO:0008375-IEA GO:0016020-IEA GO:0016021-IEA GO:0048868-IEA GO:0009567-IEA GO:0016740-IEA GO:0030158-IEA	metabolicprocess-IEA transferaseactivity,transferringglycosylgroups-IEA acetylglucosaminyltransferaseactivity-IEA membrane-IEA integralcomponentofmembrane-IEA pollentubedevelopment-IEA doublefertilizationformingazygoteandendosperm-IEA transferaseactivity-IEA proteinxylosyltransferaseactivity-IEA	2.07389	0.7699	1.75298	0.657535	0.0236945	0.0710836	0.180078		2.53698	1.47467	0.490726	0.253885	0.530757	0.12795	0.0616058		0.591234	0.23285	0.0997425	0.0724758	0.0170864	0.0295945	0.0593783		0.390813	0.745981	0.135569	0.0948766	0.0830323	0.0791553	0.00947781
Dhingra_Pear_16_GATCAG_L001_R1_001_paired_trimmed_paired_merged_contig_19721	[INTERPRO, BLASTED, MAPPED, ANNOTATED]	HAD isoform 1 [Theobroma cacao]	2.78138e-05	0.636889	1.50893e-11		0.00192545	2.6252e-07	0.734003	8.12056e-12	0.000442495		Dhingra_Pear_16_GATCAG_L001_R1_001_paired_trimmed_paired_merged_contig_19721	[INTERPRO, BLASTED, MAPPED, ANNOTATED]	TRUE	[INTERPRO, BLASTED, MAPPED, ANNOTATED]	TRUE	1	F:acid phosphatase activity; C:integral component of membrane; P:dephosphorylation	HAD isoform 1 [Theobroma cacao]	cgcctgcgtctacacgtatgtccgcaattcgatgttgaaaaattgtgataaattgggtttggaagcttgaaaatccgctctcctgaaaacggacctcttagagcatccatgtgactgctaatggaggctattatgcggaagccttccctctgcattgcatcccttcgtttcgagaagtagtcacggctctccatatgcaattcatcttccgatctcattatcaatgtagaccaagctctaaaccctgcagatataagatcctctatgaaggaattccgatccgcctccggctttcttgatagcagaatcaaaggccaaccgctagcatgaagttccatgtataatctcagaataaacctgtgcttcagatgctttgcctcttccacacaatcactacaaccatactgatcatattggggcagtggcaaattaatgtgccgaggatttgaagaacgaatgtcatctatgtcgatcaagaccacgtccagaccatcgtgtgctggggtaatgccgctgaaataattctgaatcattgacatggtagaatttaaatctcttacatattgaccttctttgatgtactgaagggcaacaaccctgcacattgaagggaagtgatctgcttcaccgttgagttccatatgcagagacaagatctggcagtgattgtaatcgaaactcgggttatgagtctcaacgattccannnnnnnnnnnnnnnnnnnnnnnntgggttggagatatggatatctggaaagatggattggagagtttgtgcgaaacaaggcagtggcggtgggattatggagctctctggttctctcgtgttctcgtaggggagagagacttacagaagtttcctttctacaaagtagcaatcatcatgattcatgatcgtgatttacaggtcccatgaccacgtggcca	926	GO:0016020-IEA GO:0016021-IEA GO:0005575-IEA GO:0016311-IEA GO:0003993-IEA	membrane-IEA integralcomponentofmembrane-IEA cellular_component-IEA dephosphorylation-IEA acidphosphataseactivity-IEA	8.5162	8.30188	7.09846	5.2082	0.176834	1.56883	1.72753		17.4695	13.6035	11.43	8.1513	4.10799	5.86272	2.76133		1.02847	0.753069	0.374404	0.597719	0.062335	0.0703897	0.218631		0.644631	2.54323	0.603244	0.769265	0.20313	0.261415	0.19285
Dhingra_Pear_16_GATCAG_L001_R1_001_paired_trimmed_paired_merged_contig_19722	[INTERPRO, BLASTED, MAPPED, ANNOTATED]	PREDICTED: uncharacterized protein At2g39920-like [Malus domestica]	0.00807321	0.408511	2.25128e-05	0.0228581							Dhingra_Pear_16_GATCAG_L001_R1_001_paired_trimmed_paired_merged_contig_19722	[INTERPRO, BLASTED, MAPPED, ANNOTATED]	TRUE	[INTERPRO, BLASTED, MAPPED, ANNOTATED]	TRUE	1	F:acid phosphatase activity; C:integral component of membrane; P:dephosphorylation	PREDICTED: uncharacterized protein At2g39920-like [Malus domestica]	agagcatccatgtgactgcttatggaggctatgacgcggaagccttctctctgcatcgcatcccttcgtttcgagaagtaggcatggctctccatatgcaattcatcttccgatctcataatcaatgaagaccaagctctatatcctgcagatataagatcctctatggaagaatttcgctccgcctccggttttcttgagagcagaatcaaaggccaaacaccagcatgaagttccatatataatctcagaataaacatctgcttcagatgctttgcctcttccacaaaatcactaccaccatactgatcgtatcggtgcagtctacgatttgaagaaagaatgtcatctatgtcgatcaagaccacgtccagaccatcgtgtgttggggaaatgccactgaaataatcctgaatcatcgacacagtagaattcaagtctcttgcgtattgaccttctttaatgtactgaagggcaacaaccctgcatattgaagggaagcgatctgcttcaacggcgt	520	GO:0016020-IEA GO:0016021-IEA GO:0005575-IEA GO:0016311-IEA GO:0003993-IEA	membrane-IEA integralcomponentofmembrane-IEA cellular_component-IEA dephosphorylation-IEA acidphosphataseactivity-IEA	3.18755	3.90737	6.85387	5.32692	0.0403718	1.05774	1.02544		4.0801	3.91132	5.78461	3.34197	0.976998	2.8341	1.50183		0.540463	0.416392	0.456206	0.894626	0.00807437	0.299079	0.157191		0.517415	0.66873	0.462534	0.170506	0.120576	0.297658	0.0279704
Dhingra_Pear_16_GATCAG_L001_R1_001_paired_trimmed_paired_merged_contig_19723	[INTERPRO, BLASTED, MAPPED, ANNOTATED]	PREDICTED: uncharacterized protein At2g39920 isoform X1 [Malus domestica]											Dhingra_Pear_16_GATCAG_L001_R1_001_paired_trimmed_paired_merged_contig_19723	[INTERPRO, BLASTED, MAPPED, ANNOTATED]	TRUE	[INTERPRO, BLASTED, MAPPED, ANNOTATED]	TRUE	1	F:acid phosphatase activity; C:integral component of membrane; P:dephosphorylation	PREDICTED: uncharacterized protein At2g39920 isoform X1 [Malus domestica]	agggcaagcagttatgccatggagacaggattctacatgtcgtcttttgctacgacaatcttcattggcgcacttataactgttgggctcttattaatcgccttgctgattgcactgactgtaatgctgcagtcttgcgaaaataggagtcatggaatcgttgagactcataacccgagtttcgattacaatcactgccag	201	GO:0016020-IEA GO:0016021-IEA GO:0005575-IEA GO:0016311-IEA GO:0003993-IEA	membrane-IEA integralcomponentofmembrane-IEA cellular_component-IEA dephosphorylation-IEA acidphosphataseactivity-IEA	3.17302	4.15105	2.63644	0.745177	0.0835556	1.48311	1.77556		7.99303	6.02825	5.637	3.22825	3.88534	5.076	2.48578		0.547463	2.44854	0.799079	0.448366	0.0552669	0.362409	0.371329		0.931997	1.92135	1.2647	1.53565	0.532974	0.535425	0.0417778
Dhingra_Pear_16_GATCAG_L001_R1_001_paired_trimmed_paired_merged_contig_19724	[INTERPRO, BLASTED, MAPPED, ANNOTATED]	probable serine threonine- kinase At5g41260 isoform X2						0.00100724	0.527019	8.13698e-06	0.00973548		Dhingra_Pear_16_GATCAG_L001_R1_001_paired_trimmed_paired_merged_contig_19724	[INTERPRO, BLASTED, MAPPED, ANNOTATED]	TRUE	[INTERPRO, BLASTED, MAPPED, ANNOTATED]	TRUE	1	F:protein kinase activity; F:ATP binding; P:protein phosphorylation	probable serine threonine- kinase At5g41260 isoform X2	ttctattttgtcaaagtaactcatatactcgaatcatttgatgcacgggaaatcaaatcaaataaaacaattcaaatacaacatatactgctggaagatgacaaaatctaataccgtggaaatgatgaagctttggctccggtggttttaaaccttatgattgacgggtatataagctaagagccaaaccgagaaaagtagcaaactaggcaccttgtcgaccggcctagattttcacttctgtccagctactttgctccttttggattcaagcataccaccctccttaagtgctgcttgagcttcaatgtccattccaagggccaaaagggcaacagcctgaagataacatgcaatgtgccaaagtggggaaactacttgtgcttgcattgcatcgtttatagcttcctgaggcttggcactcatgagataagacaaactatgccaggcaaaaattgttggagaaaccattgttccaaaaccaaagaaagggtcgagagcgttgggctcgga	513	GO:0016310-IEA GO:0004672-IEA GO:0016301-IEA GO:0005524-IEA GO:0006468-IEA	phosphorylation-IEA proteinkinaseactivity-IEA kinaseactivity-IEA ATPbinding-IEA proteinphosphorylation-IEA	3.27354	1.8507	3.07517	2.45752	0.163691	1.06399	1.01488		5.4434	4.14603	2.09706	1.88904	1.3259	1.66965	0.638394		0.684532	0.914435	0.629774	0.587821	0.0216543	0.20264	0.206569		1.36948	2.18502	0.139287	0.340604	0.240993	0.148002	0.171875
Dhingra_Pear_16_GATCAG_L001_R1_001_paired_trimmed_paired_merged_contig_19725	[INTERPRO, BLASTED, MAPPED, ANNOTATED]	probable serine threonine- kinase At5g41260 [Glycine max]											Dhingra_Pear_16_GATCAG_L001_R1_001_paired_trimmed_paired_merged_contig_19725	[INTERPRO, BLASTED, MAPPED, ANNOTATED]	TRUE	[INTERPRO, BLASTED, MAPPED, ANNOTATED]	TRUE	1	F:protein kinase activity; F:ATP binding; P:protein phosphorylation	probable serine threonine- kinase At5g41260 [Glycine max]	aatggttactcttttacctacgatacaatagtttactttcaattgttataaactctgcgtgaggaattgtccttcttaggatatgtaaacacaaataagtaaatttattcgtctggcggttgatcattttagacctgattcgagacagatatcttcagatgctgacatattcttgcttggaaggacagctttctaatgataatggtactgagttggcacgcttggcttcacgatgtttacaatctgaaccccgagagcgaccaaatccaaagtcattagttgcttctttgactcctcttcagaaagaaactgagttcattgatgttggaatgatggtttctccaacaatttttgc	355	GO:0016310-IEA GO:0004672-IEA GO:0016740-IEA GO:0016301-IEA GO:0005524-IEA GO:0006468-IEA	phosphorylation-IEA proteinkinaseactivity-IEA transferaseactivity-IEA kinaseactivity-IEA ATPbinding-IEA proteinphosphorylation-IEA	1.68658	1.50682	2.23759	2.7476	0.201063	1.80957	1.6085		4.41333	3.1348	2.00698	2.17837	2.29448	3.50086	1.45475		1.05221	0.428024	0.848995	0.328698	0.0426437	0.305912	0.385612		1.14056	1.15722	0.907435	0.708789	0.456384	0.667689	0.143398
Dhingra_Pear_16_GATCAG_L001_R1_001_paired_trimmed_paired_merged_contig_19726	[INTERPRO, NO-BLAST]	---NA---											Dhingra_Pear_16_GATCAG_L001_R1_001_paired_trimmed_paired_merged_contig_19726	[INTERPRO, NO-BLAST]	TRUE	[INTERPRO, NO-BLAST]	TRUE	1		---NA---	taggcttaattaagatgatcggtattatgtatgacatatatccactgaatacaggtaaaggctttgcatgtcttgatgggcccacgcgaactttttttttttgttttgtagctgcatctcagaaatgataatggtaccgggttggcacgcttggcttcacgatgtttacaatctgaacccctcttcagaaagaaactgagttcattgatgttggaatgatggtttctccaacaatttttgc	241			0	0	0	0	0	0.0522656	0.0174219		0.541486	0.221444	0.218647	0.181217	0.261328	0.383281	0.139375		0	0	0	0	0	0.0301756	0.0174219		0.300344	0.221444	0.218647	0.181217	0.120702	0.0460939	0.0628154
Dhingra_Pear_16_GATCAG_L001_R1_001_paired_trimmed_paired_merged_contig_19727	[INTERPRO, BLASTED, MAPPED, ANNOTATED]	abscisic acid insensitivity 1B [Populus balsamifera]	0.000196087	0.575316		0.00540822							Dhingra_Pear_16_GATCAG_L001_R1_001_paired_trimmed_paired_merged_contig_19727	[INTERPRO, BLASTED, MAPPED, ANNOTATED]	TRUE	[INTERPRO, BLASTED, MAPPED, ANNOTATED]	TRUE	1	F:protein serine/threonine phosphatase activity; P:protein dephosphorylation; F:metal ion binding	abscisic acid insensitivity 1B [Populus balsamifera]	tgtgcccttgtcagtagatcacaagatagagaagatgaatatgcaaggatagaggctgcaggaggcaaggtcatacagtggaatggttcacgtgttttcggtgttcttgcaacgtcaagatccattggtacaaaccttggaaactcattttgtgcttgtatgtatggtctgagtttgattttattcatgctgatggagatgttcaatctaatcaggggaccgatatttgaaaccgtggattataccg	247	GO:0004722-IEA GO:0046872-IEA GO:0003824-IEA GO:0006470-IEA GO:0043169-IEA GO:0016787-IEA GO:0004721-IEA	proteinserine/threoninephosphataseactivity-IEA metalionbinding-IEA catalyticactivity-IEA proteindephosphorylation-IEA cationbinding-IEA hydrolaseactivity-IEA phosphoproteinphosphataseactivity-IEA	0.588048	3.3135	4.58152	7.44041	0.0849933	1.47888	0.849933		1.22396	2.29664	2.38184	2.99688	1.17291	4.01168	2.29482		0.32367	0.62018	2.626	0.577091	0.0169987	0.444573	0.222935		0.684786	0.513775	0.16626	1.09334	0.212313	0.348783	0.101992
Dhingra_Pear_16_GATCAG_L001_R1_001_paired_trimmed_paired_merged_contig_19728	[INTERPRO, BLASTED, MAPPED, ANNOTATED]	TMV resistance N-like	0.00569844	0.4165	7.6352e-06	0.0231428		5.91498e-06	0.687983	1.2223e-05	0.00164073		Dhingra_Pear_16_GATCAG_L001_R1_001_paired_trimmed_paired_merged_contig_19728	[INTERPRO, BLASTED, MAPPED, ANNOTATED]	TRUE	[INTERPRO, BLASTED, MAPPED, ANNOTATED]	TRUE	1	C:endosome; C:trans-Golgi network; P:glycolipid metabolic process; C:integral component of membrane; F:glucosyltransferase activity	TMV resistance N-like	aatggatggacagagaaccttatgcctactggaaaggaaacccctttgttgctgatacgaggaaagacttactcaaatgtaatgtctcggggacacaagactggaatgctcgcctattcattcaggattggattcttgaatctcaacaaggcttcaagcaatcaaatgtagcagaccaatgcacacacaggtacaagatctatattgagggttatgcatggtctgtgagcgagaagtacattctagcctgtgattcagtaacattgctgataaaaccgaaatactatgatttcttcacaagaggtctgcaaccagtgcaccattactggcctataaggcatgaaaacaaatgtagatccattaagtttgctgtggattggggcaacaaccacaaacaaaaggcacaagcaattggaaattaactttccattttgctcgtaatttatgttattgtcctttttaaactccgagcatagctatttgtgccacatttatagaggtgcggtcaacaatgtgatccccctatttaaactctgagcataactttcaaacaatcgatagagtatcaataactttttccgtaagtattcactattaagtctctctagatgctaaaaatgcgacaaagaccgcacatgtatataaacggtggtctcttcttttctctttggaagtattttctaggtagaaaattatgtatgtttcttatattatagatccgtaggtaactaatccatatgaaaattgaaattgtgtttgtcatatgatgacatgaagccagtgctacaaagaataaaatgattcctcttgagctaatgttacattaaataataaatacctaacatgaatgttttaagctaaatgatgttacataatcaaatagttctatacgacgatcggaacgatttttgtaattcaccatttaagaacaactcctgcaaaaaatcaaccaaatgagtgatagtttaaccactgattaaagttgtcaaaaatttcaaggtttattgaataacatagtttgtctatttattacatatttatcaaattactgcacggtttcagatttggttaaactttagtattgttcatgtttaaagggtaacttcaaaaataaaaagtttatatcatgtttacaacattataggatgagaaacaaaataaaaaaaaaagatagagcgagaaaatttaaatttgaaagttgctagtattcgttcataaaatgaaggatgactattaattgtttgtaccataagattgaaaagcaaacatgagccttttctttaatgtataaagcacatggttcccaccacaaaacacgttgccaatgatatggatcgtattcatatacgaatcttttgcaaaacttcaattttagacgtccaattatctcgatcgtattcatatatgacttttttaatcaaccaagactagttgttttagagatgcagtggagcaaactggtacaagtttgggagggttccaaggtacaatgaattacacatgatgatgttatgtttctatttgttttttggatttcttctctctttttttataacatcttcatttcaggtattaatttcaattttcttttgatcttctgcaatagtcgctacataacttgaaaacccttgatctcagccattcctattccttacagaaatcaccagactttctatgtggtcttcttaaaagactttccttggtgaaccttaagggatgccgtaagcttatttttcttccaagggatttctatgaattgaaatctgttgagactcttcttcttaatagatgttcaaaattcatagaagtgcatgaggatataggggggatgatatcattgaaaatacttgaagcagataatatcatttatttgccccaatcgttaagagaattaaatctcacatcatgggcattagatgatgcaattaaggatcttggcagtctaatttatttacaacatttggatcttcaaggtggtaagtttcatagcttaccaaacctcagtggtctttcaaagctcgaaacattggatttaaatggatgcagatatcttcgtacaatccctgatttaccaacaaatttgaaagttctgcttgcatttgattgccctgcattggaaacaatgccggacgtttcgaaaatgtcaaatatgaaagaactggatgtaagtcattcagccgaactcactgaggttccaggcttggataagtcattaaactccatgacgtggattgatatgcatggctgccccaatctcacagctgattttaggaagaacatcctacaggccttaaaaaccagagtagatgtttgggatgaagatgattatctttggcagggactactctcgaacaatgagctcaagatgccagtcaatggtttctactaccttttcgctaatcttgacttgccctgacatg	2420	GO:0005768-IEA GO:0000166-IEA GO:0005802-IEA GO:0016020-IEA GO:0016021-IEA GO:0012505-IBA GO:0008150-IEA GO:0007165-IEA GO:0043531-IEA GO:0006664-IBA GO:0005794-IEA GO:0005524-IEA GO:0046527-IBA GO:0006952-IEA	endosome-IEA nucleotidebinding-IEA trans-Golginetwork-IEA membrane-IEA integralcomponentofmembrane-IEA endomembranesystem-IBA biological_process-IEA signaltransduction-IEA ADPbinding-IEA glycolipidmetabolicprocess-IBA Golgiapparatus-IEA ATPbinding-IEA glucosyltransferaseactivity-IBA defenseresponse-IEA	5.17844	2.84165	1.94777	2.38114	0.102364	0.893519	0.811974		4.40776	2.59335	0.951878	0.794511	0.428542	0.300153	0.166559		0.591874	0.257425	1.01501	0.357917	0.00625559	0.142523	0.0916921		0.51264	1.2237	0.216977	0.0161806	0.1784	0.0400177	0.0477043
Dhingra_Pear_16_GATCAG_L001_R1_001_paired_trimmed_paired_merged_contig_19729	[INTERPRO, BLASTED, MAPPED, ANNOTATED]	TMV resistance N-like [Malus domestica]											Dhingra_Pear_16_GATCAG_L001_R1_001_paired_trimmed_paired_merged_contig_19729	[INTERPRO, BLASTED, MAPPED, ANNOTATED]	TRUE	[INTERPRO, BLASTED, MAPPED, ANNOTATED]	TRUE	1	F:ATP binding; P:defense response; P:signal transduction; F:ADP binding	TMV resistance N-like [Malus domestica]	tatgtttcatagcttaccaaacctcagtggtctttcaaagcttgaaacattgtggttaaatggaagcagatatcttcgtacaatccctgatctaccaacaaatttgaaagttttgttagccgatgattgccctgcattggaaacaatgccggacttttcggaaatgtcaaatatgagagaactggatgtaagtgattcacacaaactcactgaggtttcaggcttggataaatcattaaactccatggcgtggattgatatgaaaaggtgctccaatctcacagctgattttaggaagaacatcctacagggatggacttcttgcggatttggtggcattgctctccataggaattatgttcctgattggtttgagtttgtgaacgagggcactaaagtcagttttgatattcctccgaccgatgatcgtaattttgaagggctaactctattctgcttgttccgcatatgcaaatggaaatttttccctgatcttgccattactattataagtaataccaagcgtactaagttgcaggcctacaaatccagtggaggttatggggctgagaattatgaagatgagtatctttggcagggacaactctcgaacaatgagctcaatttgcaaagcggggataaagttgatatactttttgaaggttggtgcagttgggaatatgttaaaatgaggagaataggggttaatctagtatgggacaaacttatgaaggaaaatatgcatggtattttttcggtaaacggaaaatatacatgatttggacgacactagagccgtttttcactgagattcggatgaggaaggaccaagccatgatgatgagggaggaccaagccatgatttggacgaacctagatatgtttttgactcacatccagctcagttctatgatgagggaggacgaagccatgacgcatctgataaactcatttgtgcaaaatgaaggtgaaagcatcacagtcaattcgtcaaacacctcaccacttttcgctttcctagttcgataatggaggcgagtccatatttcatgcttttttttttttttttttttgcagattcctatgattttttcaattaattgttttgaattctgaagatatattgcatctagaagcatttcaacattacaacaatcaatataagccattcatccaaatatttgacaaatactactcgaatttgcacaaatacttgccctgcttccgccacatattcaaggaatttacttttaaggttagaaagaaaatcaatgatagcctcaagatgccagtcgatggtttctattaccttttcgttaatcttgacttgccctgacatgt	1341	GO:0000166-IEA GO:0007165-IEA GO:0043531-IEA GO:0005524-IEA GO:0006952-IEA	nucleotidebinding-IEA signaltransduction-IEA ADPbinding-IEA ATPbinding-IEA defenseresponse-IEA	1.00733	0.352537	0.662472	0.537891	0.028179	0.294314	0.147157		1.03041	0.894706	0.835109	0.10481	0.216039	0.072013	0.03131		0.153608	0.113913	0.0849965	0.319051	0.00542305	0.0686682	0.0256283		0.230902	0.282312	0.121848	0.0602264	0.0488074	0.0205313	0.003131
Dhingra_Pear_16_GATCAG_L001_R1_001_paired_trimmed_paired_merged_contig_1973	[BLASTED, MAPPED, ANNOTATED]	probable methyltransferase PMT18 [Malus domestica]						0.000515139	0.542595	3.46127e-09	0.00741123		Dhingra_Pear_16_GATCAG_L001_R1_001_paired_trimmed_paired_merged_contig_1973	[BLASTED, MAPPED, ANNOTATED]	TRUE	[BLASTED, MAPPED, ANNOTATED]	TRUE	1	F:methyltransferase activity; C:integral component of membrane; P:methylation	probable methyltransferase PMT18 [Malus domestica]	tgctacatctctactagctttccttcttttcttcaccagtccagtaagttttcactgcaagaagaattttctctgggttgaaaggtccgctctcgtgatccataatctggctcttccacctcattccgtctgtaattgcctttatcttcaccaggatctctactgtatccctaaacacaactgttccttccggccgcagaatcctatccatctccagcaaaatgagtgttatgtcacacctgtcctgatatatgctgaagatcccaccagcgtggatgagatcgtatgttctagggtacgttgagaaagcctcacaccagtcctggtatgttccaataaaaccccgttcgtaaattacaccaagggtgtcctggtttgagttggcagggacggtgttcataacccacactggatattttgacaatgctgcagcaaatccaccgaggtaagcattcatgtccatcacattccgatatcttcctttggaaattggtacaatcctcttgtaatgtaccaccctttccttccacagttgattatcctcacggagtttctcagctgtgattcctggtattgaaccactgctgattctaggagggacagcaaatgcacgttcaggccacttctctaacgccccaccagcaacgtcattaggatcgcttgtctccggtagaggagtaatgcaactctccatgtctctttcccaagccatatctggattgtcagatttgcatatatgtggtgttttatacacgttcctgctcttaatgcattcgacgtgattgataggtttttgccagattgcaagatcgttcttctcgatcaccttcttccagcacaggcgctttgcaacagactcaatagaatcttgctcttgcttcaaatcctcttgagttctctcccatcccctccagtgttttttccagttaataggcggcccggagagaatccaataaccaccaggccttaaaactctgtccacttcaatgagatacataccatcatagttcatccaagggatcaagcagcgggaacagtgagccatatcgaaagcccttgcagggtagggaagcctcttcgaagccatgacaccaatcatagcgggaactccacgctccaatgcaaactgaacctgcgctgcatgcgaatctctcggtgcaaaagacattgtcacgatgtccctcttcaacaggtaagcaccccaactggctacaccacagccggtatcaattgcagttctgatgttgcccttagtgagaggaatgagcgcgttcatttcatctatgtatgcatcagctccccttggaaacatggtacctcccccggggaatctaaacctttcaccctcgacttgaatccaattttggacagctttctcaatgctgagttctctatggggaatgttgtcataccaagcaaaatcacgactctgaggccacttgaaaggagtcttatactttggcggagcaggaataaggcaaagaagttgttcttctttggtagggcagtgcctctctctgtatttcaacattttcctgtcaaatttcctcccccttcttggatcctggcatggagtgtactcgctgtaggacatgtcacacggtgagaacctttgaacggcctcggttttgttgacgtccacttgatgatggctttcgaagtccaagcgaagcggtgatgatgatacgggtgaggaggttttgttcccggattgagatgacgtttcatcacaaccaaccctttggtagagctcagatcgattgacaggggcagaagtggtttgccaagctcctaacatgtaacatgctatgcagagcgcaaaaatcccgaagatccaagggagcctcttcttcttggattctacgtggtggtgctttggcgatccaccactataatccctggccattttgttctttctatttccagcaacagaagtttgaagctagaaacaaaacaagtactcagtaccctaaagttctctcaaaatctttaaagaaactccactgaagactgaatctttcttttttccattttttatttattctttgcttgtttctttttcccaaattttgttagccaaaaaaacaccacaagcccatcaaatccacgggaagcagccaaacgtttgtactcagaagcagtatc	2145	GO:0016020-IEA GO:0016021-IEA GO:0008168-IEA GO:0016740-IEA GO:0032259-IEA	membrane-IEA integralcomponentofmembrane-IEA methyltransferaseactivity-IEA transferaseactivity-IEA methylation-IEA	45.4373	38.04	21.8379	30.1759	1.46219	13.3809	14.9684		34.2619	27.5628	8.44175	15.2423	7.65156	7.25029	4.26522		6.18281	0.446081	10.773	1.78283	0.106567	0.889859	2.34868		3.46651	6.96262	0.294806	1.17438	1.28253	1.02535	0.206515
Dhingra_Pear_16_GATCAG_L001_R1_001_paired_trimmed_paired_merged_contig_19730	[INTERPRO, BLASTED, MAPPED, ANNOTATED]	TMV resistance N-like [Malus domestica]											Dhingra_Pear_16_GATCAG_L001_R1_001_paired_trimmed_paired_merged_contig_19730	[INTERPRO, BLASTED, MAPPED, ANNOTATED]	TRUE	[INTERPRO, BLASTED, MAPPED, ANNOTATED]	TRUE	1	P:defense response; P:signal transduction; F:ADP binding	TMV resistance N-like [Malus domestica]	atactagattaacccctgttctcatcattttaacagaataactccaattcgcccatggatattcaaaaactatatcaactttatccccaccttgcaaattgagcttattgttagagagttgtccctgcaaaagataatcatcttcataattcatacccatagctcctctggttttgtaggcctgcaacttagtatgcttggtattacttataacagtaatgtcaagacgaggtaaatgttttgttttgtatacacgaaacaagcagaacagagttagcccttccaaattacgatcatcagtcgggggaatatcaaaactaactttagcaccttcgttgacaaactcaaaccaatcaggaacataattccca	371	GO:0000166-IEA GO:0007165-IEA GO:0043531-IEA GO:0005524-IEA GO:0006952-IEA	nucleotidebinding-IEA signaltransduction-IEA ADPbinding-IEA ATPbinding-IEA defenseresponse-IEA	0	0	0	0.317023	0.0226343	0.067903	0.15844		0.702553	0.996318	0	0	0.113172	0.147123	0.0452687		0	0	0	0.161743	0.0226343	0	0.0113172		0.52359	0.388762	0	0	0.0493304	0.0630113	0.0299424
Dhingra_Pear_16_GATCAG_L001_R1_001_paired_trimmed_paired_merged_contig_19731	[INTERPRO, BLASTED, MAPPED, ANNOTATED]	sphingosine kinase 1-like isoform X1											Dhingra_Pear_16_GATCAG_L001_R1_001_paired_trimmed_paired_merged_contig_19731	[INTERPRO, BLASTED, MAPPED, ANNOTATED]	TRUE	[INTERPRO, BLASTED, MAPPED, ANNOTATED]	TRUE	1	F:kinase activity; P:phosphorylation	sphingosine kinase 1-like isoform X1	tccgctaatagttctccagtccatgttagccaagttaatatcaggccctggatagccatgttgtcgaatgctaatcagctcctcttgatttggagcacctgcattgtgttggttagtaggttcactgggattactgtaactagtaggctctccgtaagcttcaaagccaggtgcaggcacaaaggagatagatccattatactgcctcaaatacacaatccgttgaacagcatagaaa	238	GO:0016310-IEA GO:0016301-IEA	phosphorylation-IEA kinaseactivity-IEA	5.92951	3.40703	3.55849	4.80488	0.299905	1.41132	2.01113		0	0	0	0	0	0	0.0176415		1.5167	1.28654	1.09908	0.771385	0.0882074	0.0352829	0.0611118		0	0	0	0	0	0	0.0176415
Dhingra_Pear_16_GATCAG_L001_R1_001_paired_trimmed_paired_merged_contig_19732	[INTERPRO, BLASTED, MAPPED]	pyridoxal kinase											Dhingra_Pear_16_GATCAG_L001_R1_001_paired_trimmed_paired_merged_contig_19732	[INTERPRO, BLASTED, MAPPED]	TRUE	[INTERPRO, BLASTED, MAPPED]	TRUE	1	C:cytosol; F:pyridoxal kinase activity; P:pyridoxal 5'-phosphate salvage; F:kinase activity; P:phosphorylation; F:transferase activity; P:vitamin B6 metabolic process	pyridoxal kinase	cttctcccgatatactgctaccagctcttgagggacatagagctttccttcatcacccatcactggatcacagactggggaaggaaagcaagaattatgttacaatagagacaaaaaaaagttttctattctttttatatagagagaaggatgaaaaatcacattcaactgttacctcaaattaaagataataaaaatggaatgcactgcttccataccacttgagtgaaagaacaaacagagtttacccgtaatcaataggtttcagaactctgctttccaaaaatattctttttatgtcccaaccaattcacgcatggtttatggaagtgtaaaaccaatgaatttaattgaaagataagttgtaggatttcttgaactcttagatgacttaattattaatttaaaagtgagcaagaagaacttaccttgttgtcccataaacaacataccgtttaattcgtccaacaaatactaactatgagagtatcttgaatttttaacaattttaagcaataatctaaagatatgaacatagaccaggtattgcatcatataacaagtacgtcaaagcaaagagaataataagcatatgtataagttaaccatacaggtcggaaagcatgaaggagaagccctagtagaggttagaatagcaatttcagatgcttaaattcccagctataccaaggatagtatatatgtatcacaccatatttgatgattggcaaggattgatgaagtattcaatgatccactcaccatatttaagttttgggtttacagagcgaagcttattgacaacctccaacacagtgttcaaaaacgaaactg	834	GO:0009443-IBA GO:0009443-IEA GO:0042816-IBA GO:0005829-IBA GO:0008478-IBA GO:0008478-IEA GO:0016310-IBA GO:0016310-IEA GO:0016740-IEA GO:0016301-IEA	pyridoxal5'-phosphatesalvage-IBA pyridoxal5'-phosphatesalvage-IEA vitaminB6metabolicprocess-IBA cytosol-IBA pyridoxalkinaseactivity-IBA pyridoxalkinaseactivity-IEA phosphorylation-IBA phosphorylation-IEA transferaseactivity-IEA kinaseactivity-IEA	0.12788	0.977323	0.802835	0.571827	0.0151031	0.135928	0.135928		0.810425	0.374458	0.323844	0.608366	0.0604125	0.100688	0.0755156		0.12788	0.321242	0.133962	0.0878482	0.0087198	0.0302063	0.0087198		0.236073	0.00949971	0.0684422	0.121481	0.0230704	0.040275	0.0261594
Dhingra_Pear_16_GATCAG_L001_R1_001_paired_trimmed_paired_merged_contig_19733	[INTERPRO, BLASTED, MAPPED, ANNOTATED]	NADH dehydrogenase [ubiquinone] iron-sulfur mitochondrial											Dhingra_Pear_16_GATCAG_L001_R1_001_paired_trimmed_paired_merged_contig_19733	[INTERPRO, BLASTED, MAPPED, ANNOTATED]	TRUE	[INTERPRO, BLASTED, MAPPED, ANNOTATED]	TRUE	1	C:mitochondrial respiratory chain complex I; P:glycolytic process; P:ubiquitin-dependent protein catabolic process; P:water transport; P:hyperosmotic response; P:Golgi organization; F:NADH dehydrogenase (ubiquinone) activity; P:cold acclimation; P:response to salt stress; P:photorespiration; P:electron transport chain; P:response to cadmium ion; F:cobalt ion binding; P:response to misfolded protein; P:proteasome core complex assembly	NADH dehydrogenase [ubiquinone] iron-sulfur mitochondrial	cacataatcccaaccatgtctctgtgcaaaggactttgcagcgtcttcgctgtcaaaacccagtgtcgaatcaccaacgtgtgcgtatgggtccccagtggaagtccatcccatcaatggattctcccacttttgtgttgacacaaagttgattttccacttcccaactttccctgatccttgctgagatgcagttcttgcaggtgagtatattataaccctccggcgaagatgttcgtcgggaatgccggcgacctttccgatctcgccgggcatgtactcgactagagcgtccgtcgagaacgacctggagcttgaggcaacagaggctcggagaagacgagcgtggtttgatatgcgctgcagagagctcgccatcgcaggttcacgaatcaacggaagaaccaaaactcacgcgcgccttgtgaaatgtagaacttgcagctgaaactgaagacgaagtttttcaagtttcaactatt	482	GO:0005747-IEA GO:0046686-IEA GO:0016651-IEA GO:0050897-IEA GO:0051788-IEA GO:0007030-IEA GO:0009266-IEA GO:0009651-IEA GO:0006096-IEA GO:0008137-IEA GO:0006972-IEA GO:0009853-IEA GO:0022900-IEA GO:0006970-IEA GO:0009631-IEA GO:0006833-IEA GO:0080129-IEA GO:0006511-IEA	mitochondrialrespiratorychaincomplexI-IEA responsetocadmiumion-IEA oxidoreductaseactivity,actingonNAD(P)H-IEA cobaltionbinding-IEA responsetomisfoldedprotein-IEA Golgiorganization-IEA responsetotemperaturestimulus-IEA responsetosaltstress-IEA glycolyticprocess-IEA NADHdehydrogenase(ubiquinone)activity-IEA hyperosmoticresponse-IEA photorespiration-IEA electrontransportchain-IEA responsetoosmoticstress-IEA coldacclimation-IEA watertransport-IEA proteasomecorecomplexassembly-IEA ubiquitin-dependentproteincatabolicprocess-IEA	15.0769	24.8153	21.8265	25.6211	0.505234	5.20043	2.91816		33.3986	37.448	55.8397	34.306	8.77191	15.8016	8.87644		2.33548	2.10037	2.72956	2.51084	0.140189	0.895533	0.342175		3.79021	1.8423	7.52592	1.83917	0.423086	1.64459	1.08394
Dhingra_Pear_16_GATCAG_L001_R1_001_paired_trimmed_paired_merged_contig_19734	[INTERPRO, BLASTED]	leucine-rich repeat extensin 1											Dhingra_Pear_16_GATCAG_L001_R1_001_paired_trimmed_paired_merged_contig_19734	[INTERPRO, BLASTED]	TRUE	[INTERPRO, BLASTED]	TRUE	1		leucine-rich repeat extensin 1	aaagccattaatctctctctagtaaaccgtacaacaaaaacggaaaaactgataagatcttcgactatttaatcaaaatataagatgaacaagaacataactaaatgtcgaattaccaacaaaaacaagaaaccaactttcaaatttatgtcgtcatatataatattttcaatatcataaaagaagctgctaaataattaacaatcacactcaagcttgtgggagctttgaacccaccaccttaccctcctgacccaacccaccggccgctcgcatttctccgccgaccggcgcggggcccactgcttggtacgcctgctgctgttgctgcacaacccctcccggcgcggtatagtatacctgcctccccgtcgtgctatcgtacgccacctgtgtatatggtgttgtgtcggcgtacgtcgcca	425			3.67563	1.53866	4.01574	3.56311	0.108671	1.3337	1.72886		0.641643	0.241838	0.123985	0.214043	0.326014	0	0.0197584		0.59673	0.560331	1.16468	1.03731	0.0197584	0.140062	0.427897		0.146474	0.121188	0.123985	0.107276	0.051334	0	0.00987922
Dhingra_Pear_16_GATCAG_L001_R1_001_paired_trimmed_paired_merged_contig_19735	[INTERPRO, NO-BLAST]	---NA---											Dhingra_Pear_16_GATCAG_L001_R1_001_paired_trimmed_paired_merged_contig_19735	[INTERPRO, NO-BLAST]	TRUE	[INTERPRO, NO-BLAST]	TRUE	1		---NA---	tccaataaacatgacattactatttttatgctaaaatgaaattatgatttactctaatctaccggacgaaaaattcaaactagagtgcaagaggcggacaaactgcggtatagcaagaagcacaaacgaaacaaagtgggctgggcttccaacacatagaaacctagttaggtttatctcagcccaataaagtaaaaataaggaaagagaaataaattaatgtttaataaaaatgtttaaaggatccatcatttcatccaacaacaaaacgggcagacatttcatccagatgcgcacagaagcaattttgtgcatgaatatcatcatcactgcactgcagagacattttgagtttgcagtcttttgactcttttcagtatatcatcaaacagtcacaacctaaagcttttgaagaaccgaaaaaagggcaaacatttccagtcagaaaattccaccgaaaaaagggcaaacatttccagtcagaaaattccatgaagtgagctgcaaagattgatggtctgattcaatctatgatgaatatgtattctcccgcgtatcctgttgccgtcccaaaataatcttccgtccacgctctggtccacaaattccagacataaggtggcgcgattccctgctctctctatcttctggaagtaaatgcagca	665			3.47894	3.24031	4.14118	4.10596	0.138903	1.08597	0.871303		2.92116	1.92022	2.90707	1.91941	0.83342	0.700831	0.473534		0.329413	0.570417	1.22334	0.666398	0.0384053	0.333915	0.0289334		0.6938	1.1423	0.146165	0.438579	0.157718	0.200457	0.110986
Dhingra_Pear_16_GATCAG_L001_R1_001_paired_trimmed_paired_merged_contig_19736	[INTERPRO, BLASTED, MAPPED]	5 -methylthioadenosine S-adenosylhomocysteine nucleosidase 2-like						8.35871e-12	0.785655	1.05682e-08		0.000151396	Dhingra_Pear_16_GATCAG_L001_R1_001_paired_trimmed_paired_merged_contig_19736	[INTERPRO, BLASTED, MAPPED]	TRUE	[INTERPRO, BLASTED, MAPPED]	TRUE	1	F:catalytic activity; P:nucleoside metabolic process	5 -methylthioadenosine S-adenosylhomocysteine nucleosidase 2-like	tcctggatctttaaaataacaacttacaaaaatctgcagaaacctaacgaatcgcagtttggcggataaacttttcattctttcatcacataatgtttcataactataatttgattgaacgaaatgcttcaaagatcagagaggcactttccattaataaagtcaatgacttgggtgaccttctcttcaagagcagcagttacag	205	GO:0003824-IEA GO:0009116-IEA	catalyticactivity-IEA nucleosidemetabolicprocess-IEA	0	0	0	0	0	0	0		9.83065	6.33475	3.65103	1.3424	4.48541	2.88787	1.65899		0	0	0	0	0	0	0		0.433952	2.25643	0.893869	0.0325692	0.444497	0.590416	0.342105
Dhingra_Pear_16_GATCAG_L001_R1_001_paired_trimmed_paired_merged_contig_19737	[INTERPRO, BLASTED, MAPPED, ANNOTATED]	PREDICTED: uncharacterized protein LOC103929707											Dhingra_Pear_16_GATCAG_L001_R1_001_paired_trimmed_paired_merged_contig_19737	[INTERPRO, BLASTED, MAPPED, ANNOTATED]	TRUE	[INTERPRO, BLASTED, MAPPED, ANNOTATED]	TRUE	1	F:hydrolase activity	PREDICTED: uncharacterized protein LOC103929707	cctctctccgatagttaccaaactgaaaggtgccttcactttccctgacaaccaagaacccacaactaatgggcatcgatgtaatcgttagatctcaaactgacaacaacgcaaactttgcaagtaggaacagcatggctcagctatgaaacaaacgaggtccacacaacgaaactctacacaaatcctgttatgttcaagaatttcaaaccctgcaattcgacagccacacccatttccggcaaagtcaaaacggaaggaactgatcccttcattttccagtgcaacagcaaggttcaccataatatagttttcct	317	GO:0016787-IBA	hydrolaseactivity-IBA	0.301357	0	0.355108	0.144939	0.0529801	0.304635	0.34437		0	0	0	0	0.0529801	0.013245	0.013245		0.151001	0	0.355108	0.144939	0.035043	0.0577337	0.035043		0	0	0	0	0.035043	0.013245	0.013245
Dhingra_Pear_16_GATCAG_L001_R1_001_paired_trimmed_paired_merged_contig_19738	[INTERPRO, BLASTED, MAPPED, ANNOTATED]	protoheme IX mitochondrial-like											Dhingra_Pear_16_GATCAG_L001_R1_001_paired_trimmed_paired_merged_contig_19738	[INTERPRO, BLASTED, MAPPED, ANNOTATED]	TRUE	[INTERPRO, BLASTED, MAPPED, ANNOTATED]	TRUE	1	F:protoheme IX farnesyltransferase activity; C:integral component of membrane; P:heme O biosynthetic process	protoheme IX mitochondrial-like	taccaactcaaacacctaaacctaccaacactacaaagcaaaaaatacattcgcaacaagaaacttgcaatttgcaaaagaatacaggctttctacctttccgggagacgcttgcttggggaaagacattgctctttgaacaaaaatactttatcgggcagctttcgacgtttcatggtacaaaacaagggacccagaaacatatcatggatcggcatacgaaggaactgggagaaacggaaacggtgcaatagaggcgtatgatacaggtgggcgaacttgtgagccatctgtggaattcctcaacctactcttccgtttgacattgccgtcttgtgaggacaacgaaagctcaacactactctctaaattctcttcagaaaggctttgttgattatcaacgatgcggtggaacataatccccgacataaatacaggaaggtaaagaaggctggcatgaaacatcttccttgccttatgtgtagtacggtctcaatagaacgaaaatgatgttgcagctaacgcgagagtaagaagggtagattcaagacaaaaccatccagacgtcataccccagtcataggccaagaaccccaaagggatcatgtatatgcaattccttaaagctactgaggccgttctctgaccacaagcat	656	GO:0048034-IEA GO:0004659-IEA GO:0008495-IEA GO:0016020-IEA GO:0016021-IEA GO:0016740-IEA	hemeObiosyntheticprocess-IEA prenyltransferaseactivity-IEA protohemeIXfarnesyltransferaseactivity-IEA membrane-IEA integralcomponentofmembrane-IEA transferaseactivity-IEA	8.24405	6.88436	12.0193	8.47518	0.403226	2.61777	2.56657		3.55187	3.10653	2.36601	3.91373	1.29288	1.76011	1.25448		0.620497	0.797146	3.90164	0.506376	0.0399706	0.365889	0.388215		0.59479	0.770034	0.264155	0.637111	0.224014	0.39729	0.172217
Dhingra_Pear_16_GATCAG_L001_R1_001_paired_trimmed_paired_merged_contig_19739	[INTERPRO, BLASTED, MAPPED, ANNOTATED]	protoheme IX mitochondrial											Dhingra_Pear_16_GATCAG_L001_R1_001_paired_trimmed_paired_merged_contig_19739	[INTERPRO, BLASTED, MAPPED, ANNOTATED]	TRUE	[INTERPRO, BLASTED, MAPPED, ANNOTATED]	TRUE	1	F:protoheme IX farnesyltransferase activity; C:integral component of membrane; P:heme O biosynthetic process	protoheme IX mitochondrial	cggcatacgaaggaactgggagaaatggaaacggtgcaatagaggcgtatgatacaggtgggcgaacttgtgagccatctgtggaattcctcgacctactcttccgtttgacattgccgtcttgtgaggacaatgaaagctcaacactactctctaaattctcttcagaaaggctttgttgattatcaacgatgcggtggaacataatccccgacataaatacaggaaggtaaagaaggctggcatgaaacatcttccttgctttatgtgtggtacggtctcggtagaacga	292	GO:0048034-IEA GO:0004659-IEA GO:0008495-IEA GO:0016020-IEA GO:0016021-IEA GO:0016740-IEA	hemeObiosyntheticprocess-IEA prenyltransferaseactivity-IEA protohemeIXfarnesyltransferaseactivity-IEA membrane-IEA integralcomponentofmembrane-IEA transferaseactivity-IEA	1.01956	0.159417	0.745627	0.785136	0.086274	0.934635	0.819603		1.27569	0.35199	1.51675	0.458815	0.359475	0.603918	0.244443		0.043691	0.159417	0.373462	0.282969	0.0658929	0.0760866	0.174336		0.580249	0.176387	1.02423	0.259253	0.0380433	0.0658929	0.0800589
Dhingra_Pear_16_GATCAG_L001_R1_001_paired_trimmed_paired_merged_contig_1974	[BLASTED, MAPPED, ANNOTATED]	probable methyltransferase PMT18 [Malus domestica]	0.000593658	0.601772	8.64381e-08	0.00311703	0.00863155						Dhingra_Pear_16_GATCAG_L001_R1_001_paired_trimmed_paired_merged_contig_1974	[BLASTED, MAPPED, ANNOTATED]	TRUE	[BLASTED, MAPPED, ANNOTATED]	TRUE	1	F:S-adenosylmethionine-dependent methyltransferase activity; C:integral component of membrane; P:methylation	probable methyltransferase PMT18 [Malus domestica]	tgattgataggtttttgccagattgcaagatcgttcttctcgatcaccttcttccagcacaggcgctttgcaagagactcaatagaatcttgctcttgtttcaaatcctgttgagttctctcccatcctctccagtgttttttccagtgaataggcggcccggaaagaatccaataaccaccaggccttagaactctgtccacttcaattagatacataccatcatagttcgtccaagggatcaagcagcgggaacagtgagccatatcgaaagcccttgcagggtagggaagcctcttcgaagccatgacaccaatcatagcaggaactccacgctccaatgcaaactggacctgcgctgcatgcgtatctctcggcgcaaaagacattgtcaagatgtccctcttcaacaggtaagcaccccaactggctacaccacagccggtatcaattgcagttctgatgttgcccttagtgagaggaatgagctttcaccctcgacttgaatccaattttggacagctttctcaatgctgagttctctatggggaatgttgtcataccaagcaaaatcacgactctgaggccacttgaaaggggtcttgtactttggtggagcaggaataaggcaaagaagttgttcttctttggtagggcaatgcctctctctgtatttcaacatgctcctgtcgaatttcctcccccttgttgcatcctggcatggagtgtactcgctgtaggacatgtcacacggtgggaacttctggacagcctcggttttgttgatgtccacttgatgatggctttcgaagtccaagtgaagcgatgatgatgatgatgacacggatgaggaagttttgttcccggactgagatggcgtttcatcacaaccaaccctttggtagagctcagattgattgacaggggcagaagtggtttgccaagctcctaacatgtaacatactatgcagagcgcactaaccccgaagatccaagtgagcctcttcttcttggattctatgtggtgatgctttggcgatccaccactataatccctggccattttgttctttctatttcaaaaatatctcagtcaaggctctctatataggccgttctgacctccccca	1130	GO:0016020-IEA GO:0016021-IEA GO:0008168-IEA GO:0016740-IEA GO:0008757-IBA GO:0032259-IBA GO:0032259-IEA	membrane-IEA integralcomponentofmembrane-IEA methyltransferaseactivity-IEA transferaseactivity-IEA S-adenosylmethionine-dependentmethyltransferaseactivity-IBA methylation-IBA methylation-IEA	23.6988	98.8131	61.1988	71.1118	1.48997	14.2903	15.4199		52.5893	59.7288	41.1661	52.5424	15.9104	20.2874	11.656		2.90005	7.55603	9.1911	2.80983	0.193106	2.14908	1.18168		4.0679	2.31754	3.30516	1.89383	0.251431	1.59589	0.634896
Dhingra_Pear_16_GATCAG_L001_R1_001_paired_trimmed_paired_merged_contig_19740	[INTERPRO, BLASTED, MAPPED, ANNOTATED]	protoheme IX mitochondrial											Dhingra_Pear_16_GATCAG_L001_R1_001_paired_trimmed_paired_merged_contig_19740	[INTERPRO, BLASTED, MAPPED, ANNOTATED]	TRUE	[INTERPRO, BLASTED, MAPPED, ANNOTATED]	TRUE	1	F:protoheme IX farnesyltransferase activity; C:integral component of membrane; C:mitochondrial membrane; P:heme O biosynthetic process	protoheme IX mitochondrial	tgaccattacttacctctctctgatatcccgttttatctgcctcgtagacttctagaaatgaagcttctaaccctgccaatcaactttgatcttagcatgttattatggagatctgttaggaatcatggtggctgactttagccgtaggcataaaaaatagaaaccgggttttttttattcagttactagtagttttactattttcttgtctataattcaaccttactttttcttattgatacaagagcaattcttatttattctgattgaaaaaaatgggaatagatctaattttcttcattataattctttgtgctggaagttccccttggagaattcatatactctataattttctcgatgttgaagttccctttgcagatctgaactgatattcttgtttgtttcattacgagtcatgccataaataagttgttatcaagaactgaatttcctgcatgctgcttcatgatttctattttgggtttcagttgggctgcaccttccggccaggtttccctcaatgcaatgctactcccagctgctctctacttttggcaaatacctcattttatggccctagcatacttgtgccgtaatgactatgctgctggagggatgttctcccttgctgatgcttctggtcagagaacagcctcggtagctttaaggaattgcatatacatgatccctttggggttcttggcctatgactggggtatgacctc	729	GO:0048034-IEA GO:0004659-IEA GO:0031966-IEA GO:0008495-IEA GO:0016020-IEA GO:0016021-IEA GO:0006783-IEA GO:0016740-IEA	hemeObiosyntheticprocess-IEA prenyltransferaseactivity-IEA mitochondrialmembrane-IEA protohemeIXfarnesyltransferaseactivity-IEA membrane-IEA integralcomponentofmembrane-IEA hemebiosyntheticprocess-IEA transferaseactivity-IEA	0.257136	0.395793	0.743668	1.09473	0.0921519	1.52627	0.961835		0.448281	0.360622	0.519931	1.07792	0.529873	0.869683	0.633544		0.165941	0.305065	0.44181	0.0202312	0.023038	0.0492091	0.141196		0.224276	0.149222	0.15309	0.516551	0.023038	0.188838	0.116905
Dhingra_Pear_16_GATCAG_L001_R1_001_paired_trimmed_paired_merged_contig_19741	[INTERPRO, BLASTED]	pentatricopeptide repeat-containing mitochondrial	0.000261748	0.583671	3.63309e-06		0.00419499	0.0055532	0.428936	2.22523e-09		0.0194829	Dhingra_Pear_16_GATCAG_L001_R1_001_paired_trimmed_paired_merged_contig_19741	[INTERPRO, BLASTED]	TRUE	[INTERPRO, BLASTED]	TRUE	1		pentatricopeptide repeat-containing mitochondrial	ctgatctcccgtcgttggcttccagtgcctcgcacttggcccgccactatgggcaatgctattgggagctctccaaagctcgcctcagcatgctagtcatcgcaacttctggaactgggtttattcttggaagtggccatgccattgattttgctggactttgtttcacatgtgctggtaccatgatggttgcagcatctgctaattccttaaatcaggtgtttgagaagcaaaatgatgccaaaatgaacagaacgaagaacagaccactaccttcaggacgcattacgatccctcatgcagtcacctgggcatccgctgctggtttagctggaactgctttgttggcaagcaaggctaatatgttggcagctggtcttggagcctccaatttaatactttatgcgtttgtgtacactccgttgaagcagattcacccagtgaatacgtgggttggtgctgttgttggggctatccctccacttttaggttgggctgcagcttccgggcaggtttccctcaatgcaatgctactcccagctgctctgtacttttggcaaataccacattttatggcccttgcatacttgtgccgtgatgactatgccgctggagggtttaggatgttctcccttgctgatgcttctggtcggagaacagcctcagtggctttaaggaattgcatatacatgatcccgttggggttcttggcctatgactggggtatgacgtcgggatggttttgtcttgaatctactcttcttactctcgcgatagctgcaacatcattttcgttctatcgagaccgtactagacataaagcaaggaagatgtttcatgccagccttctttatcttcctgtatttatgtctgggattctgtttcaccgtatcgttgataaccaacaatgccttactgaggagaatttcgagagtagcgttgagctttcgttgccctcacaagacggcaatgtcaatcggaagaataggttgaggaattccacagatggcacgcaagttcgcccgcctgtatcatatgcctcaattgcaccatttccgtttctcccagttccttcgtatgccgctccgtgatatgtttctggatccctagttttgtacaatgaaatgtcgaaagctgcccaataaagtatttttgttcgaagagcggtgtctatatacgcatttctttcaaattaaattttattattctattagattatcgaacaagaagatatacaaattctaaaaaataaaattgtcatttggaattccttagaaatttagtttgctaatccgaaataactgccctgctaggccagcttaagttttctgaatgacttccgcaaagccgaaaagagtgatttagtacctgcatcaccgcatgatcgagttgctcagcttttgggagggttgtgcgccccctgttctattgagatagctcctaaacgccgcggttgctggttgaaccacaggtttgtgcacttctcagatcattcgatggtcgttaactaatgaggcgattgccctacagttgtttttgtgaagacaagtccaatcgtctttgtgttcttaagctcgagtacaggcgtgctgtcaccagacactccggtgatatgctgtgttcgccttccatacctatctaagtcgaagttcccaccttggcttggtgaatgaaccttcccatttgcatttcccgtatcctggaaggcttccaagaactaacttgccataaatgtctcttcttcaatggtcaaaccagctgcaaccgggatctttttgtactccgttatctctcatgacttgtctaacctgtgcagatccttcccattcctccacgtctgcaaatatgttagacagctgaacgtaagcacccgagttctcagaatcaagcgcaatgattcgctctgccattctcttcccaagatccttgcgtccatgagctacacaacctcttaggactgatgacaacatgcttgcatctgccttaaaaggcatcacttcaacgagattcattgcttcctcaaggcaaccagcgcgagagaaaagatcaatcatgcaagtgtagtgttcgatgcctggatcgatatgataatcctgtttcatcttgtaaaaccatttccgtccatcttcaaccaacccacaatgatcacaggcagacaaaacccctgtaaatgtaatctcattgggtttcactcccaaaagcctcatgtcatcgaaaagagctagcgcttcaattccgtgaccatttgtagcgtaaccaatcaacattgaattccaagcaacttcgtcggactttgccattctgtcaaacagttttcgcccacttttaacaagaccacacttacaatacaaatcaacaagcgagttacatacaatttcatcacaatcgagcccaaggatggtagttctggcaaaaacctgttcgccatattcaagtgaggatatattagcacatgaactgagcacactagcaaggctaaacttgtccatcctcaagtccagcttgttcatctgcctgaaaagatctaatgcttcaatcggacaaccattttgactaaggcctacgatcattgaattccaagataccaagcttttacttggaattgtgtcgaaaacctgtacagcgtcttcgactctcccacaatttgaatacacagtgatcatagaattaagcaatattgtgtcgaaggtttggagctcactaaacaatctgcaagcatcattaggacttccgcacttcgagtatgcatcaagaatagcacttgcaacgataacattcccgatcagcccaactttgcaggcatgcgtgtgcatttgttcagcatgtctaaggacgcctgagatactaatggcactcaaaacacttgcgagcgtaaatgaatttccacgaacgccattactcagcatttcattgaagagaattaatgctccattgtcttcattattgttaacatatccagaaatcaatgaattccacaacgcaatatccggattgctttttgtatcgaaaactcttcttgcatcattcattctaccgcaatttccataacctgaaatcaatgctgagagagagtaatcatctggttccttcatcatgtttaaaatgtggctcgcgctatccaaatccctgcacttcgcgtaaaagttaaccaacgaactagccaaaacagagtcaaattcaacttcatcaatgaaaatgcgcgcatggatttgcttgccccaacccagtgcaagcaaatcggcacaagctccaacaacagtggccaacacaaacttatattcacttgacaattccaacgcgtccgaattcaaatccttgaaaagccttaaagcctctccaggacacccatttttggcatatccatgaatcatagaattccaaacaccccaatttctcctaggcatctcattgaacaaatcccgagcaatctccagcttacccgctttagcaagccccgaaacaaccaagttccacgcaaaatcatccttatgggacatggcatcaaacaactccaaagacttttcttggtccccagatttcatataaccctcgatcaacgtgttccaggagaaacagtttctctggggcatttcgtcgaacagtttccgtgcatcagccatgcttccgcatttcacatacatctgcatcagacggtttccgagcgtgacggcagagtttaaaacaccctttttgaggaagataaggtggagctgctttccgatgtggattgaatggtgggtgttgcaggaatggagaattcgaaccaatgcttgcacgtcaaggctcatgcttcaaagtgttgaattgtaatatgtgcgtgtgtgtttgcaaggaagacaaacagagcagaactcagtttacttccgcagagccgccggtccacatcccagccgaaaagacaagttgtcttgtgcctagttttaaaatgggcga	3933			2.53398	2.28943	3.44519	3.73619	0.0651205	0.756892	0.594625		3.70673	3.2566	4.44005	4.91994	0.918092	1.25117	1.09744		0.421817	0.103045	0.274599	0.172035	0.00594386	0.0678461	0.0203675		0.0431238	0.224358	0.516283	0.485543	0.043613	0.221503	0.0299485
Dhingra_Pear_16_GATCAG_L001_R1_001_paired_trimmed_paired_merged_contig_19742	[INTERPRO, BLASTED]	SNF1-related kinase regulatory subunit beta-2											Dhingra_Pear_16_GATCAG_L001_R1_001_paired_trimmed_paired_merged_contig_19742	[INTERPRO, BLASTED]	TRUE	[INTERPRO, BLASTED]	TRUE	1		SNF1-related kinase regulatory subunit beta-2	cttgtcttccaattatcccatgatccctccacagctacatccttcccaccatagctccatgtaatcatagtcggaattccttgctcacagcacatgtcttcaaaccccgacgtttgcatccacgagttgtttgggatttgtatctcatctggtctttgtaagggaaccacagggacttggggagtgaacatcaaaggggagtgagtggccctagggctatgaggaggtgattgacccatcaactcagcggagccatgaacaagacggccgccgtgggcagggccctcctgcaagatgccggcggcaccgctgtcttcctcggccgcagaggggcttccaccaccatcttctctcccattcacattccccatcacaattgcttggatatgacctctgctagcaacaagcaccaagcaccaagcaccaagccaagaaaataaaactacagatgcataataaatacccactttgcagaattggaatccaatctcatacgatgcaaccttaaatcccacaaagctcacgaatttagattgatcgggcgtcaaaacgaaaagaaagagcccagcaaagagaacccccccgtttaatataaatagagagagagagagagagagagaaagagagagagcaaaagagagattattagattaagagagaggaaggattaagcaacaacaaacacaaaggaaaaaggtggg	701			24.0823	26.6626	26.651	23.7496	0.592965	4.7557	4.60596		31.0675	31.9353	32.8717	25.0987	5.97756	7.37912	5.69007		2.09258	1.19922	3.53236	2.46916	0.109299	0.290724	0.783944		4.68311	1.03374	2.10155	1.42858	0.706081	0.525444	0.847409
Dhingra_Pear_16_GATCAG_L001_R1_001_paired_trimmed_paired_merged_contig_19743	[INTERPRO, BLASTED]	sorbitol dehydrogenase [Medicago truncatula]	0.000678748	0.563448	2.15546e-13		0.00447841	2.6453e-05	0.649663	1.30171e-14		0.00165318	Dhingra_Pear_16_GATCAG_L001_R1_001_paired_trimmed_paired_merged_contig_19743	[INTERPRO, BLASTED]	TRUE	[INTERPRO, BLASTED]	TRUE	1		sorbitol dehydrogenase [Medicago truncatula]	ctaactttaccaaaaagaagaaaaccccaaattactaaggcaaacaaaaacatcaccaaagattgggtccaaatgattaatatccttgtatccgatcgattttacaggttaaacatgaccttaatggcattgcctccgcgagcactggtttcaaaggcttcttccacctccttctgagaaaatccaaaccgatgcgttatgaggggcttcacatcaatcttaccacttctcagaaactcaaggcacagcggccatgtgttctggtatcggaaaattccaattatatcaatctctctggtagcgagagggagagtcatctctctctgacccattcccacaaggcaaactgtgcctccgggacgagtagcactcaaagctgttgttatggttttgttaaagcctgcacagtcgaagcttatatccactccattttccaaaaccttttgtatcttagccacttcctcagctacatcctcaatatttgttgaaaccttaacgacttcatc	506			151.83	133.332	153.996	72.5931	5.11972	22.2878	46.2352		105.343	126.191	82.3158	67.9185	32.8758	22.8189	20.1885		21.709	8.22395	18.5073	0.352365	1.05391	3.53655	3.60384		8.51771	12.2963	4.49824	5.87196	1.38558	2.52498	0.962934
Dhingra_Pear_16_GATCAG_L001_R1_001_paired_trimmed_paired_merged_contig_19744	[INTERPRO, BLASTED]	reverse transcriptase family member						0.00100508	0.437393			0.0195392	Dhingra_Pear_16_GATCAG_L001_R1_001_paired_trimmed_paired_merged_contig_19744	[INTERPRO, BLASTED]	TRUE	[INTERPRO, BLASTED]	TRUE	1		reverse transcriptase family member	gtataacaaatactcttcaatcagcttcactatctacaacagaagcagcaagcgggtttcaggactcagtatatacatcaaataaataggcacaatacatcataattcacatttcgtgttgccaaatagggaaaagctaatggtttcaggattctgatcacctgtgcactaagaaaaagatgcaggatccttacatttgttctgacttctgttgcggataaattcattctttgtcttaaattatgaggtacattttaaaagcgtaaaatgctgatttatagaaactttgatagctcgtagctttcagaaaggaatctcaaacaagtctaaagaaaacgcgattaagctaccatacatcgaattccaaaccattttaagcaacaagccctgaggatttaacgtaaaaagcacaacactggttcactgtcctaatcatctacttccaagctaaaaaccatagatcttatatctttcttaacatcactctatgactacaattttttggactgaaacgaactgcaacaagctaccaacagagcgcagcttcttactaacgaacactagtagcagcacgtactaagtgtatagactgcggaagcatgtaaagtccaacatcggaaacctaatgaaattaaattccccttatagtgaatggctccgctactaattgcatcaaggtcttttgtataaaaccccacacaccacaagtagtccactacaccatctccgaaactttgacaataaatacaacgacaacaaccaagccttatcccaccaagtgaagtcggctgtatgaatcttagaacaccactgcgcttggttttgcaccatgtcttccattaactacaaatgctccatatcttttcttaaagtctctttactattcttcctaggtcttcctctacccctttgccctgaaactgtatctcataatcacattttctaaccggagcatctgtaggtcttcggttcgcatgtcctaaccaccttaactgatttctcgcatcttatcttcaattgtggccactcctactttacctcggatatcctcattcttaatcattccctttctcgtgtgcccacacatccaacgaagcattctcatatccactaattttttgcacgtggtgatacttgaccacccaaaattccgtgtcataaagcattgctagccatcttataaatttttcccttgagctttag	1203			2.65353	1.96777	3.64976	1.65178	0.0558427	0.565407	0.499094		1.45886	1.01051	0.622576	0.151236	0.191959	0.132626	0.0802738		0.221709	0.37707	0.604461	0.163848	0.0139607	0.226753	0.109705		0.232383	0.444039	0.0798721	0.0757975	0.0304266	0.0228866	0.0244312
Dhingra_Pear_16_GATCAG_L001_R1_001_paired_trimmed_paired_merged_contig_19745	[INTERPRO, BLASTED]	TOPLESS-like [Pyrus x bretschneideri]											Dhingra_Pear_16_GATCAG_L001_R1_001_paired_trimmed_paired_merged_contig_19745	[INTERPRO, BLASTED]	TRUE	[INTERPRO, BLASTED]	TRUE	1		TOPLESS-like [Pyrus x bretschneideri]	caacatgtgcatcaatctctaggtgttgtcgtacgtcatcacccccatgatatgaatatatttgaacaatatgccttgagtaagcaacaccaaataaagcaccatcagggctccaaatcacacggttaacagacacaccaggttccttaactagagcagcctgcaggggcattgaggtaccttaaaactagtcgctccctagatccaacttcccacagcccaatgtcccccacattggtaccaacaagaagcaaagtctgctgtgaaggatgaaaatccatgctcatgggtgatgaaccctgattcaaagtccgtgtgacattcttaggcaagtcctcaggtgcattcaaagcttgaccatgtccgtgcccttgaaatgttactggcaacatgttaacagggagattaacttcagtcgaaagccccatcggccttgttcttttagaaacatgatcagaatcc	462			15.0971	15.0527	12.8831	15.8012	0.654338	7.37948	9.14256		22.6223	19.9544	11.4333	24.4671	7.75209	6.32527	6.51612		2.57073	0.968036	1.77332	2.20854	0.10322	1.06415	1.17102		3.30145	4.48251	1.26356	2.173	1.14057	1.58327	0.185583
Dhingra_Pear_16_GATCAG_L001_R1_001_paired_trimmed_paired_merged_contig_19746	[INTERPRO, BLASTED]	Transducin family WD-40 repeat family isoform 5 [Theobroma cacao]											Dhingra_Pear_16_GATCAG_L001_R1_001_paired_trimmed_paired_merged_contig_19746	[INTERPRO, BLASTED]	TRUE	[INTERPRO, BLASTED]	TRUE	1		Transducin family WD-40 repeat family isoform 5 [Theobroma cacao]	atgtttctggatgctcaaagcttaagaagtttccagcaatttcaggggttatgaataatctatctgagctttatttggatgacactgcaattaaggagctgcatgctactgtttaaaagctaggagcaggaatctgggtttttcttcaacatgaagtattttgaggatgaggtgcataatggcaattgggatgaagttgagaagtacctctccgggttcactaaagtggacgataaccgctactccatgaaaatctttttcgagataaggaagcagaagtatctcgaggcactggacaagcatgatcggtccaaagccgtggatattctagttaaggatttaaaggtttttgccacattcaatgaagaacttttcaaggaaatcactcagctcttgacattggagaactttagggagaatgaacaactatccaagtatggagatacaaaatctgccagggcaatcatgttggttgaacttaagaaactgattgaagcgaatcccttattccgtgataaattgcagtttccaaaccttaagaattcgaggctacggactctcattaaccaaagcttaaattggcagcatcaactttgtaagaatccaagaccaaatcctgatataaaaacactttttgtggatcactcatgtggacaaccgaacggtgcaagggcaccatcgcctgcaaacaacccactgcttgggtccttgcccaaagctggagggtttcctccactaggtgcacatgggccttttcaacctacaccagccccggttccaattccccttgcagg	794			20.0376	21.1969	21.5418	26.2624	0.941264	8.6353	11.4432		24.7756	23.684	13.0347	31.2415	8.90499	7.1388	7.6676		3.7793	3.1232	3.47119	2.42615	0.261689	1.87093	0.682111		1.66589	2.57848	1.35544	1.74832	2.06285	2.52005	0.537688
Dhingra_Pear_16_GATCAG_L001_R1_001_paired_trimmed_paired_merged_contig_19747	[START, CURVED, LINEAR, INTERPRO, BLASTED]	ACT domain-containing ACR11	1.09719e-27	0.931632	2.26051e-10	6.88112e-06	3.2506e-05	0.000697067	0.521009	4.95581e-10	0.00737723		Dhingra_Pear_16_GATCAG_L001_R1_001_paired_trimmed_paired_merged_contig_19747	[INTERPRO, BLASTED]	TRUE	[START, CURVED, LINEAR, INTERPRO, BLASTED]	TRUE	1		ACT domain-containing ACR11	tagacattggccttgacaacattcaagccgaggtttctaagcgcactcatagtatcgagaagagctccaagccggtctccaaaggttatctccaccaccgttgcatctggatcagaatcttggtcaataataaccttaggaatcggaacggtgtcagattcacttggacttccatcagatttaccatcctccacagctgtagcagaagatgctcgcggagtaattgaggttgatgaagataatgatcttcctttgtgcacaatgcagaagcgtttatgagcaaacccaaaggaggcttctgccatagccccagctggtgctggacttgcaaggtattttttcaaactggagttactgttaaagtttaccccaacaccgcaagaagccatagccacagccatttttagcttcaaaattttacagcccagacagaaggttgagcaaacggagagagaagaagggactagaaggatgaacccaaatcagaaaaagatggtaaatttgaagaagaaatgggaatgggagaattgggttcggacaagaaggacatgaagtgtattgaaggaagcaactggggaccaactggatacatcgaattatgcgccattcgatataggggatgagagacaga	631			32.8451	5.69662	5.74844	9.73719	0.0598859	2.18916	0.346008		24.5608	15.9822	15.3015	10.5557	2.70818	3.00761	3.17396		3.84615	0.715637	0.558915	1.03527	0.0115251	0.899053	0.0694697		2.12795	4.6839	0.639138	2.64417	0.562292	0.289353	0.305577
Dhingra_Pear_16_GATCAG_L001_R1_001_paired_trimmed_paired_merged_contig_19748	[INTERPRO, BLASTED]	autophagy-related 18g											Dhingra_Pear_16_GATCAG_L001_R1_001_paired_trimmed_paired_merged_contig_19748	[INTERPRO, BLASTED]	TRUE	[INTERPRO, BLASTED]	TRUE	1		autophagy-related 18g	ttctgtctcatttcaatttcatgaacagggaccttttcaatttcaaactctccaccagtgaaactatcagctcttggatcgcccatcgtgtaaaaacaaatcttagacttttgccatattggtaatctcaaagaactgatctgcacctctgcattagagaggtaccagtgggacccatcatggaccttcccagaataagtttccggtctccttttccccccaacagtaccatttaaatctagagattccatt	252			3.68127	4.33617	4.73908	6.69656	0.249921	3.46557	3.24897		9.39997	8.10248	5.06931	10.2596	3.76547	3.31562	2.88242		1.52043	0.268299	1.08838	0.680732	0.0865751	0.324363	0.492287		1.09516	1.12532	0.876024	1.90723	0.973231	0.605568	0.183275
Dhingra_Pear_16_GATCAG_L001_R1_001_paired_trimmed_paired_merged_contig_19749	[INTERPRO, BLASTED]	autophagy-related 18g											Dhingra_Pear_16_GATCAG_L001_R1_001_paired_trimmed_paired_merged_contig_19749	[INTERPRO, BLASTED]	TRUE	[INTERPRO, BLASTED]	TRUE	1		autophagy-related 18g	tttctgtctcatttcaatttcatgatcagggaccttttcaatttcaaactctccaccggtgaaactatcagctcttggatcgcccatcgtgtaaaaacaaatcttagacttttgccatattggtaatctcaaagaactgatctgcacctctgcattagagaggtaccagcgggacccatcatggaccttcccagaataagtttccggtctccttttccccccaacagcaccatttaaatctagagattccatt	253			6.44172	6.44657	7.48661	5.34084	0.414888	3.66761	3.76719		0.186395	0.210941	0	0.543856	0.116169	0.365102	0.232337		1.19283	0.924417	1.255	1.4276	0.0663821	0.39026	0.482984		0.186395	0.210941	0	0.013195	0.0331911	0.059836	0.0924
Dhingra_Pear_16_GATCAG_L001_R1_001_paired_trimmed_paired_merged_contig_1975	[INTERPRO, NO-BLAST]	---NA---											Dhingra_Pear_16_GATCAG_L001_R1_001_paired_trimmed_paired_merged_contig_1975	[INTERPRO, NO-BLAST]	TRUE	[INTERPRO, NO-BLAST]	TRUE	1		---NA---	tttttctttctgtggagaagtacaacttacccatttgcagatactgcttctgagtacaaacgtttggctgcttcccgtggatttgatgggcttgtggtgtttttttggctaacaaaatttgggaaaaagaaacaagcaaagaataaataaaaaatggaaaaaagaaagattcagacttcagtggagtttctttaaagattttgagagaactgtggggtactgagtac	227			8.4745	8.72116	1.47136	5.75825	0.480905	6.25176	6.41823		7.57515	6.60893	0.712062	3.27519	2.71896	2.47851	1.77565		1.681	0.872483	1.1417	0.744209	0.164399	0.648956	0.342557		1.62835	2.71724	0.402369	1.26997	1.30645	0.779704	0.339044
Dhingra_Pear_16_GATCAG_L001_R1_001_paired_trimmed_paired_merged_contig_19750	[INTERPRO, BLASTED]	cytochrome P450 81D11-like	5.1924e-07	0.741558	0.00547295	0.00066928	0.00135967	0.00367395	0.514195	0.000111726	0.0115742	0.0216172	Dhingra_Pear_16_GATCAG_L001_R1_001_paired_trimmed_paired_merged_contig_19750	[INTERPRO, BLASTED]	TRUE	[INTERPRO, BLASTED]	TRUE	1		cytochrome P450 81D11-like	ccttatcagaacattaagtgtaagatcaaaaaacgttgacttcatctcgaaactctgaaattcacagctgttagaacctcggaaaagcaggcaaatcaatgacctaacttcatctgcacggatgtcgtgaaacatctgaaggcggttggatgacaataactcgagggaggttatacgtcgtaggttacgccagtgggaaccgtaggaggcccaggtgagggaggtgtagttgtatccgaggtgttttccggcgagcaacttggggcggttggcgaaagcgatgtcgttcttggttaagcattcctcagccgcggacggtgaggatacgaggaggatggggcgggagccgaatcggaggtatgtgattggaccatatgtgctggagagtttggcaagtgttctgtg	405			1.811	10.8818	9.75951	7.69936	0.155506	3.93949	2.71618		6.76325	16.4318	22.8152	13.8844	8.92606	14.1096	10.3256		0.580074	0.400316	1.78115	0.688063	0.053869	0.542962	0.192001		2.04648	5.66745	2.98867	3.05491	1.37738	0.502242	1.23011
Dhingra_Pear_16_GATCAG_L001_R1_001_paired_trimmed_paired_merged_contig_19751	[INTERPRO, BLASTED]	cytochrome P450 81D11-like	0.000774343	0.597496	2.26574e-05	0.00420731	0.00671342						Dhingra_Pear_16_GATCAG_L001_R1_001_paired_trimmed_paired_merged_contig_19751	[INTERPRO, BLASTED]	TRUE	[INTERPRO, BLASTED]	TRUE	1		cytochrome P450 81D11-like	tccttatcagaacattaagtgtaagctcaaaaaacgttgacttcatctcgaaactctgaaattcacggctgttagaacctcggaaaagcaggcaaatcaatgacctaacttcatctgcacggatgtcgtgaaacatctgaaggcggttggatgacaataactcgagggaggttatacgtcgtaggttgcgccagtgggaaccgtaggaggcccaggtgagggaggtgtagttgtatccgaggtgttttccggcgagaaacttggggcggttggcaaaagcgatgtcgttcttggttaagcattcctcagccgcggacggtgaggatacgaggaggacggggcgggagccgaatcggaggtatgtgattggaccatatgtgttggagagtttggcaagtgttctgtg	406			3.90134	12.9723	8.54825	8.60381	0.113757	4.22969	2.34753		0	0	0.129788	0.10757	0.310247	0.33093	0.248197		0.432301	0.740182	1.15084	0.321154	0.0450778	1.152	0.269476		0	0	0.129788	0.10757	0.0179121	0.0547223	0.111861
Dhingra_Pear_16_GATCAG_L001_R1_001_paired_trimmed_paired_merged_contig_19752	[INTERPRO, BLASTED]	isoflavone 2 -hydroxylase-like						2.57106e-09	0.784594		0.00113514	0.00353978	Dhingra_Pear_16_GATCAG_L001_R1_001_paired_trimmed_paired_merged_contig_19752	[INTERPRO, BLASTED]	TRUE	[INTERPRO, BLASTED]	TRUE	1		isoflavone 2 -hydroxylase-like	atatatatatatatattatataaagaagtacaaaccacttgcatacatcaaacacatccaatggaagcatcattctactactacattttcctcttcatcatctttcttttcctcaagaactacttgcgaatattgaacaaaaaactcccaccaagcccttctctttgtttccccatcataggccatctctacctattcaagaaacccctacacagaacacttgccaaactctcca	235			1.0553	4.964	3.34863	3.72637	0.142933	7.46827	4.32374		0.605108	2.22045	7.09433	4.08602	9.27281	13.7931	10.452		0.422423	2.03753	0.492674	0.702003	0.0644192	1.78988	0.139543		0.043153	0.996945	0.545412	0.265996	1.29234	0.545153	1.5008
Dhingra_Pear_16_GATCAG_L001_R1_001_paired_trimmed_paired_merged_contig_19753	[INTERPRO, BLASTED, MAPPED, ANNOTATED]	probable GPI-anchored adhesin PGA55 isoform X1 [Malus domestica]											Dhingra_Pear_16_GATCAG_L001_R1_001_paired_trimmed_paired_merged_contig_19753	[INTERPRO, BLASTED, MAPPED, ANNOTATED]	TRUE	[INTERPRO, BLASTED, MAPPED, ANNOTATED]	TRUE	1	C:intracellular; P:protein N-linked glycosylation; P:fatty acid beta-oxidation; P:glucuronoxylan metabolic process; P:protein import into peroxisome matrix; P:xylan biosynthetic process	probable GPI-anchored adhesin PGA55 isoform X1 [Malus domestica]	catacgttccgaaatattcaaattaagttcacaaactttgtacaaaaatatcgtatccagagtcatttagtttggaaataagcaaaagaggaaggaggaatcatacaccacccaggaagggatgttttctttccagcatctggttcttcagttctgcccccaaacctcctccttcatgacatgttcccaatccgaggacgagctatcgtaccaacctgccggaagcagattcccaggcctgttgatcttctgattatctgtcggtggactgcccacgaacagatggaattccttagcagtcaccatattaccttcacttctgccagcttcatgactttgcaacataggttgctccttcagttctgaactttcaccctccgatctcttgctaata	394	GO:0016558-IEA GO:0045492-IEA GO:0006487-IEA GO:0010413-IEA GO:0006635-IEA GO:0005622-IEA	proteinimportintoperoxisomematrix-IEA xylanbiosyntheticprocess-IEA proteinN-linkedglycosylation-IEA glucuronoxylanmetabolicprocess-IEA fattyacidbeta-oxidation-IEA intracellular-IEA	11.4546	9.47268	11.8988	13.6353	0.618078	5.43483	4.83806		0	0	0	0	0	0.021313	0		1.26273	0.711627	3.69508	1.86714	0.120093	0.678428	1.1471		0	0	0	0	0	0.0106565	0
Dhingra_Pear_16_GATCAG_L001_R1_001_paired_trimmed_paired_merged_contig_19754	[INTERPRO, BLASTED]	probable GPI-anchored adhesin PGA55 isoform X1 [Malus domestica]											Dhingra_Pear_16_GATCAG_L001_R1_001_paired_trimmed_paired_merged_contig_19754	[INTERPRO, BLASTED]	TRUE	[INTERPRO, BLASTED]	TRUE	1		probable GPI-anchored adhesin PGA55 isoform X1 [Malus domestica]	tatccagagtcatttacctcttttttcaaccctatttattattattattattattattattttatttttttaagtttttaatttggacacacgcaaagaagaacgaggaatcatccaccatccaggaagggatgttttctttccagcatcaggttcatcagttctgcccccaaatctcctccttcaagacatgttcccaatccgaggaagagctatcgtgccaacccgccggaagcagattcccaggacagttccgattatctgtcggtggaccatccacgaacagatcgaac	293			10.4751	10.1093	10.477	12.0413	0.530207	5.11579	5.30207		11.9621	8.45299	4.94464	7.46203	3.2099	2.60805	1.66227		0.69492	0.503795	3.86299	2.2171	0.0379134	0.410097	2.45033		1.65895	2.62092	0.92461	1.09403	0.265394	0.647389	0.342422
Dhingra_Pear_16_GATCAG_L001_R1_001_paired_trimmed_paired_merged_contig_19755	[INTERPRO, BLASTED, MAPPED, ANNOTATED]	probable GPI-anchored adhesin PGA55 isoform X1 [Malus domestica]						0.00192731	0.494871	1.71857e-10	0.0117662		Dhingra_Pear_16_GATCAG_L001_R1_001_paired_trimmed_paired_merged_contig_19755	[INTERPRO, BLASTED, MAPPED, ANNOTATED]	TRUE	[INTERPRO, BLASTED, MAPPED, ANNOTATED]	TRUE	1	P:cellular macromolecule biosynthetic process; P:xylan metabolic process; P:cellular component organization or biogenesis	probable GPI-anchored adhesin PGA55 isoform X1 [Malus domestica]	gaagacttgatcgtcattacataattgtagaacacatacgttccgaaatattcaaattaagttcacaaactttgtacaaaaatatcgtatctagagtcatttagtttgaaaataagcaaaagaggaaggaggaatcatacaccacccaggaagggatgttttctttccagcatctggttcttcagttctgcccccaaacctcctccttcatgacatgttcccaatccgaggaagagctatcgtaccaacctgccggaagcagattcccaggcctgttgatcttctgattatctgtcggtggactgcccacgaacagatggaattccttagcagccaccatattaccttcacttctgccagcttcatgactctgcaacataggttgctccttcagttctgaactttcaccctccgatctcttgctaataaacggccaggggtttctcataccagcatatccaagaccaccagtttccggcagttgctgcccttctgaatgcatgtaagagttgtcaatccgggatttgaggatctgaagcctcgacataacagaatcctcacagtcgtttccctggtcggtcgtgctagaacgaggagaatcatggatgttgatctcgggcattaagccatcactcgtgttaggtgcaactgca	653	GO:0016558-IEA GO:0045492-IEA GO:0006487-IEA GO:0010413-IEA GO:0006635-IEA GO:0005622-IEA	proteinimportintoperoxisomematrix-IEA xylanbiosyntheticprocess-IEA proteinN-linkedglycosylation-IEA glucuronoxylanmetabolicprocess-IEA fattyacidbeta-oxidation-IEA intracellular-IEA	6.35911	4.88059	5.64112	5.8996	0.385789	3.74215	3.86432		22.2595	21.6063	11.5515	13.6654	5.90257	3.31136	2.12827		1.14797	0.516548	2.38996	0.102404	0.0620069	0.139543	1.1833		2.60434	2.85131	1.38198	1.87451	0.540564	0.796597	0.610934
Dhingra_Pear_16_GATCAG_L001_R1_001_paired_trimmed_paired_merged_contig_19756	[INTERPRO, BLASTED, MAPPED, ANNOTATED]	probable GPI-anchored adhesin PGA55 isoform X1 [Malus domestica]						0.0026773	0.477331	1.08161e-08	0.0143842		Dhingra_Pear_16_GATCAG_L001_R1_001_paired_trimmed_paired_merged_contig_19756	[INTERPRO, BLASTED, MAPPED, ANNOTATED]	TRUE	[INTERPRO, BLASTED, MAPPED, ANNOTATED]	TRUE	1	C:intracellular; P:protein N-linked glycosylation; P:fatty acid beta-oxidation; P:glucuronoxylan metabolic process; P:protein import into peroxisome matrix; P:xylan biosynthetic process	probable GPI-anchored adhesin PGA55 isoform X1 [Malus domestica]	catacgttccgaaatattcaaattacgttcacaaactttgtacaaaaatatcgtatccagagtcatttagtttggaaataaacaaaagaggagagagaaatcatccaccacccaggaaggggtgttttctttccagcatcaggttcttcagttctgcccccaaacctcctccttcatgacatgttcccaatccgaggaagagctatcgtaccaacctgccggaagcagattcccaggcctgttgatcttctgattatctgtcggtggaccgcccatgaacagatggaattccttagcagccaccatattaccttcactactgccagcttcatgactctgcaaaataggttgctccttcagttctgaaccttcaccctccgatctcttgctaata	394	GO:0016558-IEA GO:0045492-IEA GO:0006487-IEA GO:0010413-IEA GO:0006635-IEA GO:0005622-IEA	proteinimportintoperoxisomematrix-IEA xylanbiosyntheticprocess-IEA proteinN-linkedglycosylation-IEA glucuronoxylanmetabolicprocess-IEA fattyacidbeta-oxidation-IEA intracellular-IEA	10.7459	11.3602	14.8894	14.3838	0.575452	4.4118	4.68887		10.7559	10.2191	4.89106	6.44193	3.02645	1.89686	1.37469		0.718305	1.15466	4.58296	1.13067	0.102768	0.297048	1.41563		0.603644	1.1829	0.564217	1.21195	0.267052	0.446176	0.0738306
Dhingra_Pear_16_GATCAG_L001_R1_001_paired_trimmed_paired_merged_contig_19757	[INTERPRO, BLASTED]	F-box At5g07610-like	0.000115765	0.66506	9.60498e-10	0.00259529	0.00213749						Dhingra_Pear_16_GATCAG_L001_R1_001_paired_trimmed_paired_merged_contig_19757	[INTERPRO, BLASTED]	TRUE	[INTERPRO, BLASTED]	TRUE	1		F-box At5g07610-like	cgcgatcatgattcgacatcagaagtatattgagttttccccaataaccaaataatttggtcgataaatactgcatatttaattccattcataaatctattttacaggtgttgggaaatagcagtgagcctcggtcaggtagttattaaacatttcaacatggtcacaaatatgctcaagcttttaaggctttaaattagacgcaacaagcatagttaatctcagttcattagaaagcaatatacttcagctaaacttctttgcaacagttttgattttccaatttacaacccggtcacatgtataaaacagaaacactgccaaagcatctttatatagagacaaggtggaaagaggagataccagagaagcacagctttcagatggaatcaagggtctcgatgtattgatgcgccttaaccctcctctgtatagccgtaaagtcattgaacatacagccttttggaagatcacagagcttccttgatgtcttatgcttgacatcatatctgaccacactcccaggtatcgttagcacaatactcagctcatcttctttttcttctctaataaggctcactgcagaaaacacataagggttactgggtttaagggtaaccatcttcgggaaagcagctgctacggcatccaaatcaccattacacttcacaaaccaaccggacctatcctgctgcatttcaaacacagtgaacagagtagtccttggactgcagatcccaacaagatgcagatggccacctgattctccaaaatggtcgaaaaccatgggatacgatcccagagaaagcactggcattcgtaatctttcaaggcaaccggtatccaaatcaaaatatgccaaagagtttttcatttgatgataccaataaattgccccattccagtaaaccccattgtcaaaatccacatcataaggcacaatgtacagccccttgctgctgggtctccaagcctcggtctcggatgagtatatatcaattttgatcagatggttcagttccgacccggattcttcactaacaaaaacgacattgtagaagggtgactttgaaggatcaaaagccacattaacagccatcaatctctttctggtcgagctctcaagaacccgaattcttttcgagtgcccggaagcagaattacaaacataataagaagtaaactgaggtgaatccatgtgaggcttggaaaaacacatcaacccattacagaaatgatgaattttgagattgggggtgcttaaaaattttgggtctttaacaatttggccacagcctctaagggaaatgaacgaaaattcagagtatggaccttgaataatcagcagcaaacccaaaagatcattagggttcttttggacgtaatcgattctaaattgggggtcagagatgagagagtaccattgtttggatacgcatttgaatcggtgaaggggtcttgccgggaggcgcatcaggatctctagcaggaggtcaactgcgctggccacggcagctgctgcaccagaatctgtggctttgccgcttcttcctcctccccctcttgctctgcttttggcctccggtgccatttctcacgcgcgtggactggttcagcttcgtcaaagtctatttgttgcgttgacacctgtcaaatgtgacttgccaactcttgtaagtgcacaacttgcatgacatttcgagatcggaagagcacacg	1719			9.35221	15.1356	12.3806	9.86721	0.266233	2.11765	2.03217		10.0934	8.73643	7.97793	7.22669	2.07369	2.03705	1.32872		1.03397	0.449357	1.03343	0.551522	0.0190766	0.14825	0.0698147		0.561807	1.38958	0.794354	0.716119	0.375805	0.168533	0.130005
Dhingra_Pear_16_GATCAG_L001_R1_001_paired_trimmed_paired_merged_contig_19758	[INTERPRO, BLASTED]	cell division homolog 2- chloroplastic-like	0.00804552	0.51711	2.67052e-09	0.0249121	0.0146981	0.000551195	0.535012	1.55669e-11	0.00744833		Dhingra_Pear_16_GATCAG_L001_R1_001_paired_trimmed_paired_merged_contig_19758	[INTERPRO, BLASTED]	TRUE	[INTERPRO, BLASTED]	TRUE	1		cell division homolog 2- chloroplastic-like	taaatccctcggatggatgctgaggtggaggtcgggaggcatgagatcaaactcttggataacgggagcgtccttttttcttcaagaaatcaggaatctcgactgcactaccttccatgaaagaggatggccgtcgattgattccaagggtgacatctccttgtgcctggagtggccttccttcattttcttcttggcgtttgaatccagtagcaataagggttatactgacttgaccactgagagatggatctgtcactgccccaaatattaaatttgctgttggatcgacaagatcatatataacctcagctgcagcatttacctcataaagggtcaaatcagctcccccagttatgttccaaacaattccagttgccctctcaataccaatatctagtaaaggtgattggatggcatttaatgcagcatcccttgccctcgtcttcccagttgcagttcctatccccatcaatgaagaacccgcattggccattatagcccgtacgtcagcaaaatccacatttaccaatcctggtatcgtgattatatcagagatgccacgaacaccttgtcgtagaatatcatcggccagattaaatgcttctgttactggggtagacggggaaactgcagtcaataatttgtcatttggaatgactatcagtgtgtcaacattttctctcagagccgcaattccttcctgggcttgaactgcccttttccgtccctcaaaagagaaaggggttgtcacgacaccaacagtcaatatacccattgactttgcaacacctgcaactataggagctccaccagtcccagttcctccacccattcccgccgtaacgaagaccatgtctgatccataaagtgcttcttctattgattctttgctttc	898			35.6598	22.4409	23.7006	41.2047	1.24838	9.17816	9.65507		41.8303	29.2616	21.5831	23.438	8.56566	8.61242	4.78779		3.88045	0.696211	7.88867	0.905976	0.175381	0.539883	0.334328		2.28755	7.3481	0.846301	1.60322	1.61465	1.44475	0.383654
Dhingra_Pear_16_GATCAG_L001_R1_001_paired_trimmed_paired_merged_contig_19759	[START, CURVED, INTERPRO, BLASTED]	importin-5-like						3.05612e-57	0.962249	5.02484e-16		2.29732e-08	Dhingra_Pear_16_GATCAG_L001_R1_001_paired_trimmed_paired_merged_contig_19759	[START, CURVED, INTERPRO, BLASTED]	TRUE	[INTERPRO, BLASTED]	TRUE	1		importin-5-like	cctgtcgaacatcagggttatcgtcgttgcaggcctccaataaaaaaggaagaaatgtgtcataatattttaaagctgcttcatggcactgctccgcaacatcatcaaagatgcatatagcgatccttctctcatcaggtgttttatccttggcccacattggtgttagatatgatgatagctcatcaaagaaaggtaagaaagaggctttaaatgttttaatcagagttcctaagatttctcccacttgatcaaaaacttcttcctcttgttcattttcctctttaattagctctttttcctcatcgtcaaagtcttctgctttggtcctttctgctctctctctttttctacttgaactggcagtgatcacctgctttatctcctccacaatggatctgacctggctttcatctaaaagtggtccagctatctgtaaacattcattcaatgcatccaaaatatttgcacagatttctgtatcaggttccttgtgtaatgcttccaccagagctggaacaatgtagtcagacaa	535			6.91238	7.87485	7.95105	6.90364	0.298223	2.22098	2.76249		18.6445	15.6685	10.9113	6.77956	4.13589	2.323	1.65592		2.25931	0.73349	0.936812	1.38404	0.0697544	0.223495	0.208083		0.880274	0.848802	0.466096	0.350787	0.113185	0.564782	0.0684171
Dhingra_Pear_16_GATCAG_L001_R1_001_paired_trimmed_paired_merged_contig_1976	[BLASTED, MAPPED, ANNOTATED]	probable methyltransferase PMT26	0.00150509	0.495426	1.17808e-08	0.0101872		0.0113799	0.409182	6.25514e-08		0.0285421	Dhingra_Pear_16_GATCAG_L001_R1_001_paired_trimmed_paired_merged_contig_1976	[BLASTED, MAPPED, ANNOTATED]	TRUE	[BLASTED, MAPPED, ANNOTATED]	TRUE	1	C:endosome; C:trans-Golgi network; F:S-adenosylmethionine-dependent methyltransferase activity; C:integral component of membrane; P:methylation	probable methyltransferase PMT26	gacactacaagccctaactaaaatgatacaaacggctaatataacataaagtacagttaccatgaatttcgatagcaaccaaaacaaaaaaagaatgtgtaactattatatcctcggcaatgccagcagccacttccggccaccacgcttaagcgatggcatacttgagtgtctccaactctttgggccgccacatggacttcttcacacagagcaatccctccttgtcccttgaataggtcatgcgaacctccca	256	GO:0005768-IEA GO:0005802-IEA GO:0016020-IEA GO:0016021-IEA GO:0016740-IEA GO:0008168-IEA GO:0008757-IBA GO:0032259-IBA GO:0032259-IEA	endosome-IEA trans-Golginetwork-IEA membrane-IEA integralcomponentofmembrane-IEA transferaseactivity-IEA methyltransferaseactivity-IEA S-adenosylmethionine-dependentmethyltransferaseactivity-IBA methylation-IBA methylation-IEA	6.93419	4.9098	5.71664	3.3202	0.328021	1.47609	1.68931		9.90851	8.80985	9.87908	3.3672	2.83738	2.90299	0.869256		0.377496	0.819034	0.869495	0.170774	0.0714905	0.225477	0.355188		1.61305	2.21831	2.35627	0.691131	0.189146	0.142037	0.0997637
Dhingra_Pear_16_GATCAG_L001_R1_001_paired_trimmed_paired_merged_contig_19760	[INTERPRO, BLASTED]	importin beta- [Ricinus communis]											Dhingra_Pear_16_GATCAG_L001_R1_001_paired_trimmed_paired_merged_contig_19760	[INTERPRO, BLASTED]	TRUE	[INTERPRO, BLASTED]	TRUE	1		importin beta- [Ricinus communis]	cctgtcgaacatcagggttatcatcattgcaggcctccaataaaaaaggaagaaatgtgtcataatattttaaagctgcttcacggcactgctccgcaacatcatcaaagatgcatatagcgatccttctctcttcaggtgttttatccttggcccacattggtgttagatatgatgttagctcgtcaaagaaaggtaagaaagaggctt	210			3.0714	2.10391	2.5338	4.52225	0.159949	1.55951	1.71946		0	0	0.248557	0	0.0199937	0	0		0.264221	0.283674	1.10556	0.853149	0.131107	0.227084	0.485233		0	0	0.248557	0	0.0199937	0	0
Dhingra_Pear_16_GATCAG_L001_R1_001_paired_trimmed_paired_merged_contig_19761	[INTERPRO, BLASTED]	importin-5-like						0.00525126	0.529933	9.48106e-12	0.0178841	0.0111502	Dhingra_Pear_16_GATCAG_L001_R1_001_paired_trimmed_paired_merged_contig_19761	[INTERPRO, BLASTED]	TRUE	[INTERPRO, BLASTED]	TRUE	1		importin-5-like	cgccaatgagaggtttaattactgctccaccaaactctgaacaaacaccaagtccatatacagctgcctgtcgaacatcagggttttcgtcattgcaagcctccaacagaaaaggaagaaatgtgtcataatattttacagctgcttcacgacactgctctgcaacttcatcaaagatgcatattgcaatccttctctcttcaggtgttttatccttggcccacataggcgttaaatacgatgctagctcatcaaagaaaggcaagaaagtggctttaaacgttttaatcaaagttccaatgatctctcccacttgatcaaaaacttcttcctcttgttcattttcctctttaatcagctcctgttcctcagcatcaaagtcttctgctttggtcctttctgctctctctctttttctactggagctggcagtgatcacctgctttatctcctccacaatggatctgacctggctttcatctaaaagtggtccagatgtctgtaagcattcatttaatgcatccaatatatttgcacagatttcggtatcaggttccttatgtaatgcttccacaagagctggaacaatgtagtcagacaattgctttatatatgtttcattacgaccttgagcttggcctttctctatagctaactttgcagaacgcagtagctccggcattgctgaaacagctgccttcctaacttcttcatggaaataaaatttaagaagtggaaccaaagttggggcaacctgatcaatccagggaaagaatccttctttcagctcatcagcatagcaacacagcatnnnnnnnnnnnnnncttctgatggttacatctggcttaagttgagcagactgaagcaaaggaggcattacaacactcatatatgggaggaaatcttgtcctaagcacttgcagagtctagcccaggcttgtaacatgtaacttgtagttggatcatccgtctccatgtgagatccttgcaaagccatcagcacttccatgacttgcttagcgtcttccctgaatttctcttttccaactgccattccaaccaaactaataca	1073			10.1479	9.70576	14.1409	13.8805	0.446084	3.50215	3.94041		19.8907	16.1441	16.1031	21.0032	3.85432	3.72519	4.21041		1.74274	0.417232	0.0958101	0.770345	0.0704344	0.48734	0.542811		0.948776	1.66253	0.0958969	1.94726	0.398917	0.430486	0.187376
Dhingra_Pear_16_GATCAG_L001_R1_001_paired_trimmed_paired_merged_contig_19762	[START, CURVED, INTERPRO, BLASTED]	importin-5-like						9.20548e-36	0.93684	2.1044e-16		1.76924e-07	Dhingra_Pear_16_GATCAG_L001_R1_001_paired_trimmed_paired_merged_contig_19762	[START, CURVED, INTERPRO, BLASTED]	TRUE	[INTERPRO, BLASTED]	TRUE	1		importin-5-like	gaggaaaaagctactgcttgcaatatgctttgttgctatgctgacgagttgaaagaaggattctttccttggattgatcaggttgccccaactttggttccacttcttaaattttattttcatgatgaagttaggaaggcagctgtttcagcgatgccggagctgctgctttctgcaaaattagccatagagaaggggcaagctcaaggtcgtaatgaaacctatataaagcaattgtctgactacattgttccagctctggtggaagcattacacaaggaacctgatacagaaatatgtgcaagtattttggatgcactaaatgaatgtttacagatatctggaccacttttagatgaaaaccaggtcagatccattgtagaggagataaagcaggtgatcactgccagttcaagtagaaaaagagagagagcagaaaggaccaaagcagaagactttgacgatgaggaaaaagagctaattaaagaggaaaatgaacaagaggaagaagtttttgatcaagtgggggaaatcttaggaactctgattaaaacatttaaagcctctttcttacctttctttgatgagctatcatcgtatctaacacctatgtgggccaaggataaaacacctgaagagagaaggatcgcaatatgcatctttgatgatgttgcggagcagtgccgtgaagcagctttaaaatattatgacacatttcttccttttctattggaggcctgtaatgacgataaccctgatgttcgacaggcagctctatatggacttggtgtctgttcagagtttggcggaattgtaattaaacctcttgttggcgaggctctttcgaggctaaatgctgtgattcagcatcctaatgccctgcaagctgaaaatgtgatggcatatgataatgctgtttctgctttaggaaaaatatgccaatttcatcgtgacagtattgatgcagctcaggtaattcctgcatggttgaactgtttaccaattaaaggtgacttgattgaagccaaagtagttcatgaccaactttgttctatggtggaaaggtctgacagagaacttttgggtctcaacaatcagtctcttcctaaaattgttgccgtgtttgctgaggttctatgcgcgggtaaggatttagcaacagaacaaactgtaagcagaatgattaatctattaaggcagcttcagcagactttgccgccagctacattggcctcaacatggtcctccttgcaacctcagcaacagcttgcactgcaatctatcctctcctcataagtatcgtggcttggattgtgcatatttctgctttcggatacacagatctgtcttgtgtggtaatttgtgtcaccaattcttttccttgagatggttcccggcagttggttttgcaaagtgtgggtgtcatcattgtgatttgattgtctactccttttggtaaagatggggtatatgcaagtgtcaattgtgggggctctttttgtgggtggctgaggttcgtgagggttgttggtcgacaaatttgtgtaccagttttggtctcgtttgcatgtttggtgtattctatgtctacattttatgttgtgggagtctgttgctagtggttgattctttcattctgtttgaaattttgatcccaaaaggcaataaattggctttatggtttttacgactgtagatgctcgtgt	1706			20.2659	18.0167	23.7851	22.401	0.561135	4.40787	4.94931		32.5332	29.1644	24.1124	13.6396	5.93376	3.70152	3.06409		1.86822	1.39565	2.13718	0.19514	0.0682045	0.429019	0.415098		0.848219	1.87742	0.621978	0.636803	0.619415	0.863457	0.120871
Dhingra_Pear_16_GATCAG_L001_R1_001_paired_trimmed_paired_merged_contig_19763	[INTERPRO, BLASTED]	EIN3-binding F-box 1-like	4.28284e-05	0.634249	9.86064e-06	0.00232837							Dhingra_Pear_16_GATCAG_L001_R1_001_paired_trimmed_paired_merged_contig_19763	[INTERPRO, BLASTED]	TRUE	[INTERPRO, BLASTED]	TRUE	1		EIN3-binding F-box 1-like	cccaaattgggtgatcctgtggcactcctccaaatgaaggctctcaagagatcctgctgctttgcaaaacgataccaacccactgtcagatatgaatagacatttgcgaaggcaaaactgtttcaagtccgggcaaccttttcctactgcttcaagacctgtatccgtaacaccttgacaggatgtaacagtgaaggacttcaacttctgcagtccctgaccattgcccatgacccagaaacccctctcagtcacattcgagaggctggtaaggacaagatccgtaacagccttgccatagtgtccaataacagcaagagacacatcagagatggtcaaagcctgaagcttcacctttgtcaggacataagaggtcgaggatagcaaactagcaattccctgatccccaacaagatggcaattcttgattgaaatgaatctgagattggggcagcactggccaattgcttgaagacttccgtttccaatgttggaacaagactcaagtgatacgtcagtcaaattaggacacttcttggcaattgcaatcaaac	554			5.81686	28.5139	17.711	54.3611	1.10651	10.6861	10.436		14.5733	28.8952	17.6507	18.0904	9.78427	4.08499	4.49424		1.64786	4.27563	2.01888	4.13114	0.144595	2.19608	1.1011		1.90854	5.42244	0.989493	0.593564	2.02088	0.187643	0.546359
Dhingra_Pear_16_GATCAG_L001_R1_001_paired_trimmed_paired_merged_contig_19764	[INTERPRO, BLASTED]	EIN3-binding F-box 1-like											Dhingra_Pear_16_GATCAG_L001_R1_001_paired_trimmed_paired_merged_contig_19764	[INTERPRO, BLASTED]	TRUE	[INTERPRO, BLASTED]	TRUE	1		EIN3-binding F-box 1-like	cctttgtcaggacataagaggtcgaagatagcaaactagcaattccctgatccccaacaagatggcaattcttgattgaaatggatctgagattggggcagcactggccaattgcttgaagacttccgtttccaatgttggaacaagactcaagtgatacgtcagtcaaattaggacacttcttggcaattgcaatcaaac	201			0	0	0	0	0	0.208889	0.313334		3.77555	6.21485	2.36723	3.62868	5.30578	1.83822	2.21422		0	0	0	0	0	0.075316	0.0361806		0.567445	0.933064	0.763884	0.776225	1.78071	0.261737	0.221067
Dhingra_Pear_16_GATCAG_L001_R1_001_paired_trimmed_paired_merged_contig_19765	[INTERPRO, NO-BLAST]	---NA---											Dhingra_Pear_16_GATCAG_L001_R1_001_paired_trimmed_paired_merged_contig_19765	[INTERPRO, NO-BLAST]	TRUE	[INTERPRO, NO-BLAST]	TRUE	1		---NA---	aagcttggaacaagttcaattcggaagagcttttttgaaacccttaagtgactcttctgcgttgagttacatcatttggcaaccaaatcatttgtcacatgggaagaaggatatcagcttcttctctcgaagaaagactatgcattggtgatggtggaattttgattgaattttatcaagaggcttctgttggccgccaaggtgcctggtcggaattctcatatatttccgttttctttattccccttcttctcttgtaattgtttgtgtagggcattgaggggttatagggttttcgaaagaatggtttctgaaaaatgcgaaaggctgggtgatgtacaataccatattgtggta	357			5.14242	4.66702	6.85108	4.43361	0.164654	1.11729	0.776225		0	0	0	0.122334	0.199937	0.211698	0.11761		0.254089	0.774079	1.64592	0.987084	0.0823269	0.271268	0.0407412		0	0	0	0.122334	0.0622333	0.0352829	0.0654824
Dhingra_Pear_16_GATCAG_L001_R1_001_paired_trimmed_paired_merged_contig_19766	[INTERPRO, BLASTED]	50S ribosomal L3- chloroplastic-like											Dhingra_Pear_16_GATCAG_L001_R1_001_paired_trimmed_paired_merged_contig_19766	[INTERPRO, BLASTED]	TRUE	[INTERPRO, BLASTED]	TRUE	1		50S ribosomal L3- chloroplastic-like	gcgcatgggtgggaaacagagaacggtgaaaaatgtatgggtctacaaaattgatcctgcaaggaatttgatgtgggtgaaaggccaagtatgattcctcacactttcttttcccaagttcacgtattttgattattgaatctattcaacaatagttttgtgagcttaatatcttcccaaagtgttcagaacgttgaggaggaattgtataatgagaggttttgagctgggtagataattttggttggtttaatgaatgcgttgatacacattcacaactgcacggtttaaaatcaatacagtgattggtcctaatcctcttctggagtcagtatgttgtgttgttaattcctgtttcgcactactcaattagatgttggctattctcacaggtcccaggtgctgaagggaacttcgtttttatcagagatgccttctacaagaaacctgatgtttcatcgctaccatttccaacctactttgctccagaggatgaggatccatccaagtt	511			0.194299	0.621899	0.739872	0.191513	0.00821658	0.139682	0.106815		0.985766	0.707841	0.528543	0.182494	0.197198	0.106815	0.0164332		0.0979482	0.233566	0.306757	0.0962899	0.00821658	0.0296253	0.045748		0.182626	0.081186	0.111704	0.182494	0.0142315	0.021739	0.00821658
Dhingra_Pear_16_GATCAG_L001_R1_001_paired_trimmed_paired_merged_contig_19767	[START, CURVED, INTERPRO, BLASTED]	choline transporter 2	0.000257851	0.66366	2.90097e-06	0.0153854	0.00579859	1.03195e-18	0.884726	2.11435e-07		0.000125964	Dhingra_Pear_16_GATCAG_L001_R1_001_paired_trimmed_paired_merged_contig_19767	[START, CURVED, INTERPRO, BLASTED]	TRUE	[INTERPRO, BLASTED]	TRUE	1		choline transporter 2	tttcgatcagaagtggcggagcatactgggcagtcccttggtgctcttcagaatcctggcagaatgaaagaatgatggtatcgattgacatctccaccacagcaaagaaaagagtggcaaccacataaccgagagcccagcaaaccaacacaggaaacagtggagaagtgatcttgttgtggccagatttgtatttgtgggtatccaacataaggaaagcgaaaagggctgttgagaggctaacacataattttccaaggaataggatgatgtctccaatcacgttcaccttccctatccgaagaatgttactaatgatcaaatctgttgcgattgcagaagccttgcagaagcttttacccgttatagcaatcataatgtaggcattgcgattgactgatttgattgtccactcaatacacctcaggaaaaatctagaagtatggtacacggtctttccaaaccagttatcgggtgtggttccagccacttttagtctgcgacgaattgactcaagcataaagcggattgattccacaaatgacacaatcagggagccgagagcaaccgacccaaggttatagcgtgcaaggcgtttcatggaggcaaagactggaagaaatggaatttccggtgaagtttcaccacgagcccaataataagaggcaacagaacccgcaataactgtggaagagcatgctatgaaaaactgggtagcccaataacccccaaataggtggaaaaggatggcaactccaatatgaggagtgtaatgaatgctataaccgcaacaacgatcacagttcactcgttttgacacaagatcataagcacagcagttcaaattgcagtcattctggacaacctgaccagaactgaacagatggaaagcagctgaaaaccagaacatgtagaaaattgcaaggatggtatatggaatgactgggaatattatgagcgcctgagcttctcctatgacctttgcagcaaccttgaggacagacgttgccataaggatgcggcggactatagctattgatgtaaggacagaaagaaccataatagaggtcataataacagcagcagcacggagatgatgtaattcccttccaattatgcgaatgtatggatcgtgctcaccaatgattggggagatgctatcatttcctatccatccggcttttaagtaaaacaacattgtgactgctatcatcagaatgtcaaagagaccgactgtaatccacggcattgcagcaacaaaatgacgaatcagaagcagccaaatcactgacagaaaaagtggcaaaattcctccacaaacaatcagcaccggccatgcttttccaatatcagccatgtatctctttaagacagatgaccgagaattgatggccttgtgaatagatttgtctataataatgtcctcattgattttcactccacccatttgctgccaatgcgtcaaagatacgttggagggacgagcaataaattggcaagtccaataaacatttatactgggaaatatgacagggtaacaaggaccctgaagttgaagagaggtgtttctcaattctggtgtaaggaactcataataatcataattcctgtcgatccaatcatccattgagagacggatatctccatcaggataatcacacacccaacttagtgaatcttcatatgggatagggcaatccaataagcatatactccgagcattggccaacttgaattgattgtcttttaaaccactaaggtaaacctggttaggatttaaccaatatttgagttccagctccttaagaccaggttttgcatgcttgtcaccacaaacatttcctttgtagtccagtccataagtgagccttgaagggtttccttggttgaatccaaagctggagttaacaatcatggcaacccagaaggctatgaagattacgaggaagacaagatccctgcatttcctgttgtgcctaatgattgaacccatttgggcactaccatcacttggggggtacctccctatgactgcccccataggacccctcatttttctgagtgaaaaccacactcgcagacacagagagattgtttctctctgtcaaacttcttcaacaatgagagcgagggagagacagagatgaaaagacagcaggaggagggagtgtcgctgggagtgtgtgaaggtccc	2194			4.32646	2.30871	3.87816	6.02829	0.105254	1.05062	1.23243		5.16073	3.32171	0.949713	0.0826203	0.554975	0.363604	0.0459289		0.649861	0.381473	0.761974	0.546843	0.0338569	0.251192	0.162733		0.348468	1.22412	0.0933012	0.0184091	0.12297	0.125359	0.0165732
Dhingra_Pear_16_GATCAG_L001_R1_001_paired_trimmed_paired_merged_contig_19768	[INTERPRO, BLASTED]	choline transporter 2	0.000179655	0.541792	1.2581e-07	0.00423701		5.6694e-06	0.6693	1.05592e-05		0.00850672	Dhingra_Pear_16_GATCAG_L001_R1_001_paired_trimmed_paired_merged_contig_19768	[INTERPRO, BLASTED]	TRUE	[INTERPRO, BLASTED]	TRUE	1		choline transporter 2	aaacaatctctgtgtctgcgagtgtggtattcactgagagaaatgaggggtcctatgggggcagtgatagggaggtacccaccaagtgatgggagtgcccaaatgggttcaatcattaggcacaacaggaaatgcagggaccttgtcttcctcgtaatctttatagccttctgggttgccatgattgttaactccagctttggattcaaccaaggaaaccctttaaggctcacttatggactggactacaaaggaaatgtttgtggtgacaagcatgcaaaacctgatcttcgtgaactggaactcaaatattggttaaatcctaaccaggtttacctaagtggtttaaaagacaatcaattcaagttggccaatgctcggagtatatgcttaatggattgccctaccccatctgaagattcattaagttgggtgtgtgattatcctgatggagatatccgtctcaaaatgggtgattggatcgacaggaattatgattattatgagtttcttacaccagaaatgagaaacacctctcttcaacttcagggtccttgctacccagtcatatttcccagtgtaaatgtttattggacctgccaatttattgctcgtccgtccaacgtatctttgaggcattggcagcaaatgggtggagtgaatatcaatgaggacattattatagacaaatctattcacaaggccatcaattctcgggcatctgtctttaagagatacatggctgatattggaaaggcatggccagtgctgattgtttgtggaggaatattgccactttttctgtctgtgatttggctgcttcttattcgtcactttgttgctgcaatgccttggattacagtcggcctccttaatattctcatgatagcagtcacaatgttctattacttgaaagctggatggataggaaatgatggcatctccccaatcattggtgagcacgatccatacatccgcataactggaagggagttacatcatctccgtgttgttgctattattatgacctttattatggttgttgctgttcttacatcaattgccatagttcgccgcatccttatggcaacatctgttcttaaggttgctgcaaaggtcataggagaagctcaggcgctcattatatttccagtcattccatatatcatccttgcaattttctacatgttctggttttcagctgctttccatctgttaagttccgggcaggtagtccagaatgactgcaatttgaactgctgtgcttatgatcttgtatcaaaacgagtcaactgtgatcattgttgtggctatagcattcattacactcctcatattggagtttccatccttttccacctatttgggggatattgggctacccagttttttatagcatgctcttccacagttattgcgggttctgttgcctcttattattgggctcgtggtgaaacttcaccggaaattccatttcttcc	1481			5.95588	4.99646	2.72196	2.81532	0.252317	1.53091	2.92574		8.24188	6.94398	0.435223	0.689813	1.30411	0.257987	0.178606		0.325369	0.244093	1.33275	0.542641	0.0251982	0.36204	0.523114		0.836845	1.47298	0.0103427	0.250757	0.227704	0.0783103	0.0615272
Dhingra_Pear_16_GATCAG_L001_R1_001_paired_trimmed_paired_merged_contig_19769	[START, CURVED, INTERPRO, BLASTED]	probable 3-beta-hydroxysteroid-Delta(8),Delta(7)-isomerase	4.32601e-06	0.57879	2.95867e-06	0.00174807		7.15029e-47	0.954271	1.30813e-10		2.81741e-06	Dhingra_Pear_16_GATCAG_L001_R1_001_paired_trimmed_paired_merged_contig_19769	[START, CURVED, INTERPRO, BLASTED]	TRUE	[INTERPRO, BLASTED]	TRUE	1		probable 3-beta-hydroxysteroid-Delta(8),Delta(7)-isomerase	accaattaatctcagtgcaagaaaccattcatcgtttgtaaatctttggggtcaaaaactccaaaaaaatatcatctttacagattgaaatacttgattgactgtttcatgatccaaaattatttcaatgaagccattataactaacataacttgaaaccacaaaaatcttcttaaaaggttaatgatctggagtcaagctcagcgagttttgttctttttctggtcttggccttgggcttgaacttgtactgctgcagaaatcttcttccaacagcggatggaaatgagcgtcggtattacaacccaggaggcgtttgcagcaatgtagtatgcgtagtagtaaaacgaatttgtagcaaatttgtcaccttccaagtaggctgttatgaaatatacagcagttccatagagctgacccaatgaaatggcaaactgaagtatgtagctatatggcttgcctttagatattgcatatactgcaagaaggctagcgggaccttctataactgcagttaatccttcgacagaaacgacccctgcatccctagctgcatatcttgaatcacctttgctatactctttccaaacttcagccgggtaccaagcagtctcatccttgtagaactcaggcgcaaatgcgaaatagccttcgagtatcaagtgcgtaaggccggtgaaagcccaccaacacattagccatctatcaagtttcgatttcctcggtgatctcccggagaagagccaggtgagggaaacgacgagtagggaggagacgccgtagatgccaagaatggtggactgtgagagaaatccaggtacgaatccgggtagctttagatccctcggggcgtacggatgattcccataaatcccagagtctgatccctccattttcactcgctgcctagtacactgtctgtctcccaagtgcaagtcaaacctcgaaaacaatgagtgatcagactctgggatttatgggaa	983			7.4323	3.23476	1.28721	1.74149	0.243463	0.956767	1.43942		12.7794	8.97603	1.62893	0.419926	2.92156	1.69997	0.354516		0.836141	0.326656	0.991475	0.24539	0.0657555	0.151133	0.118677		0.527809	1.75951	0.318366	0.0101882	0.432076	0.216618	0.0420672
Dhingra_Pear_16_GATCAG_L001_R1_001_paired_trimmed_paired_merged_contig_1977	[BLASTED, MAPPED, ANNOTATED]	probable disease resistance At5g66900 [Malus domestica]						4.42324e-05	0.588133	5.08669e-11	0.00232468		Dhingra_Pear_16_GATCAG_L001_R1_001_paired_trimmed_paired_merged_contig_1977	[BLASTED, MAPPED, ANNOTATED]	TRUE	[BLASTED, MAPPED, ANNOTATED]	TRUE	1	P:defense response; F:ADP binding	probable disease resistance At5g66900 [Malus domestica]	ttcaggcaaggcagatagcttatgacagttagtgacactgagcttccatagtttactaagatcacaaacctcggcgggcaattcaattaaatcactgcaatagtcgatgttcatttcctctagattcgggaatgctgacgagattgagatggaacagttattgaaagcttgaccaatgttacacatgaacaaggatatcttcttcagactcgccaattgtatgggattcttggttatggaaagaattgagatgcgttctaatctgattctcttaagatttggtaacgaactcaaaagttggaagttactcaaatcagcaggtaagaaaccatgatttgtgactatcacagccttcaattcatccatgttcaccacagattcaggtaaggcatagttctttgtctggaaattcaatactaaaacctcaacttctggcatttgcatgttgtgccatttagttgaaaacccttcatcagttgttatggataataagcgggccttcatcggctgatgcttctgttctctccaccattttggaagattgtctccacatatgtcaataatcagtctttttctatgttctaccggtcctttttttgtgttgtagatagccagctcccgaagaacatcatgctgggtaacaaagtgctcactatagtatccgtccccctccatcttgtccttccttgtgacaacaagattagctagacttcgtttggtgagctcgtagatgtttgcaatgcactctatatctgtatctacatcatataactctgcccagatatcaatgagggcagccgcagggattctttggtcttctggaaatgaacctaagtctaagaaacattccttgatgatttctttatctaaggcatccaagcttcgttcaaggcagagcagcaattcagtctctgaatcaagaatagaaaaacctttggacatttgaagttctcttttttgccatatctc	969	GO:0043531-IEA GO:0006952-IEA	ADPbinding-IEA defenseresponse-IEA	42.9295	30.1244	38.0126	30.9529	2.20983	14.1516	13.038		30.0696	18.8055	19.9519	12.5862	7.35309	6.31317	3.93002		3.72935	1.60868	11.1231	2.53077	0.604464	3.50981	0.622369		0.00522427	5.71877	0.875877	0.426453	1.815	0.672284	0.10936
Dhingra_Pear_16_GATCAG_L001_R1_001_paired_trimmed_paired_merged_contig_19770	[START, CURVED, INTERPRO, NO-BLAST]	---NA---	8.08012e-34	0.930946	7.54621e-07		0.000288518	1.01387e-21	0.90652	1.22616e-11		3.66052e-06	Dhingra_Pear_16_GATCAG_L001_R1_001_paired_trimmed_paired_merged_contig_19770	[START, CURVED, INTERPRO, NO-BLAST]	TRUE	[START, CURVED, INTERPRO, NO-BLAST]	TRUE	1		---NA---	tttcttccaaacaaactctatccttactgacattgctaaaatgcacaaacatcagtggccaatggtaaaagccaagtcacttccggtttctaatgaaccgtcaatttatttgattcatataacgattaaatgactgcaggctaaagccaggccacttccagttcctttgaaaactgaattattgacttgagatttataaaccaaagagttctagggcaacagattacaagcagaatatgcacttcttcttagataaaacataaataacaaagcacaagaacagaaattgaaatagcacataaataattatattgaaatattaacatactgatctcttgtaaatgtcgcatttttcaggattgccagatccgccgagtgcagggcagttgtcatatcttgttttcgtacgatcacatttcaccgccgactcgtttgggtttgacgaccttccagtaattttcttgattggcaagttatacatgatccgtcgagtttcttgataatttgaatcatccaattccaccatatgcctgaaactatcatcgggctccagtaaatccaaaccctcctgtggaataagctggcactggccgatgcgcccgtcacaccagttagagacgttgctgctcttgctcatcaccatgcaatggcttgtgccgggcagctgcgaagtcgtcaccataagcagcagcatcatcaccaccacagttgcaggagaatccatgatatcgatcctcctttttt	744			5.02209	0.329331	0.204099	0	0	0.0677205	0.0790072		80.6185	81.0091	18.3735	5.4422	21.9809	10.0565	1.05531		0.619712	0.118292	0.111824	0	0	0.0293238	0.0203475		9.65717	16.8269	2.82157	0.957984	3.7793	0.589483	0.212883
Dhingra_Pear_16_GATCAG_L001_R1_001_paired_trimmed_paired_merged_contig_19771	[START, LINEAR, INTERPRO, NO-BLAST]	---NA---	9.6049e-24	0.902304	4.02939e-10	4.12346e-06							Dhingra_Pear_16_GATCAG_L001_R1_001_paired_trimmed_paired_merged_contig_19771	[INTERPRO, NO-BLAST]	TRUE	[START, LINEAR, INTERPRO, NO-BLAST]	TRUE	1		---NA---	actattccagttcctcctgcatatagaaaataagaatatttggagaaaagaagaaaaaagaaggatcgatatcatggattctcctgcaactgtggtggtgatgatgctgctgcttatggtgacgacgtcgcagctgcccggcacaagccattgcatggtgatgagcaagagcagcaacgtctctaactggtgtgacgggcgcttcggccagtgccagcttattccacaggagggtttggatttactggagcccgatgatagtttcaggcatttggtggaattggatatttcaaatgctcaatcaactgacaaaatttctgtaaacgggctaataccgcaatgtgatcggagagggaagcccccctgcgctacaactagaccagatgtaaaccttcaaaaatgcggcacgtacaacagaggctgttttcgtcatgattgaaaaatataattatatatgtgctagtttcaatttctgttcttgtgctttgttatttatgtttatgtcagaagaattgcataatattcagcttgtactctgttgccctacagctctatgatttataaatctcaattc	574			87.2664	33.8695	6.02032	1.3207	0.950918	3.02099	7.87068		0.505032	0.358122	0	0.158481	0.833882	0.438885	0.0877771		13.8057	2.06141	4.19822	0.194499	0.0479661	1.15823	0.161423		0.152882	0.17946	0	0.0794289	0.12478	0.12086	0.0456806
Dhingra_Pear_16_GATCAG_L001_R1_001_paired_trimmed_paired_merged_contig_19772	[START, LINEAR, CURVED, INTERPRO, BLASTED]	eukaryotic translation initiation factor 3 subunit F-like						2.52129e-12	0.848621	6.55804e-13	0.038768	0.00173007	Dhingra_Pear_16_GATCAG_L001_R1_001_paired_trimmed_paired_merged_contig_19772	[START, LINEAR, CURVED, INTERPRO, BLASTED]	TRUE	[INTERPRO, BLASTED]	TRUE	1		eukaryotic translation initiation factor 3 subunit F-like	acggatgaactgaattgatgtgtggtagtgaatgtcaggggacgacattgattgattttgaagatgagggaccaaaatgataattttagtcgatctcaaagaccatttataaccctatttggaattagggaacattctaagatggaatagactacaacgtcgaagcttcccaaaaaggtacataaacagggtacgaaccatgcaattagctccaaaaatgatcgtgtttctagccaacagttaaggcggtagcgaaaagattgaaatcctacctatattttcaatgaaaaaaaatattacacccttctctgcaaacaaagaccccgttcccacagcaggtcatatatccttaacagattactttcaaaggtagaatttcatgattctgtaagcgaaggcattacagaacctgagcagctgtgttcaatttttcggctagggtgagctgtgtccttgttatgcttgacaaatacagtaagagcaagttgtcctgtaggctgtcattgataagcttatcaaaagctgagggagacagtttcggaagagatgcaattgtatcaaaaagaaatctccctatagtgttatcttgttcagcacggccttccacaacattgtcaacatatttgtaaacatcatcaattaaagctagaagtctctccatcgaggcttccattccttccagatcagttgggagtttgtcaaccattggggtctttaaaatatcatatccaactcgctcagcttcaaccatgcgaagatcaagaggaatttcttgaaactgagctgcaagttgacgatctccaagagacaaattcaccgaaacataagcttttatggtacccgctccattaatgaatccagtatcaacagtcaaatgaactgggttgggagcttctctagaatagaattcatggaacaatgcgctaccaccagtaactccaagaccagtcgaataccatccaacaatgacttccttcggattcaccttctggtgggatatcaacatattgtgatggtactcaatatctaaagctacctgctcggcgctcatatgaggaacagcgtatgagtttctgatgtcaacagtgccgtcaggcaggacggaaccgaggagcgtgccgatgacgcgctcggactggtcgggacgcctaacgtagcaatcgcagatgttgaatatgacgagaggatgaaccttcgccgacaagctcgacgacggagacgtggagaactgtagcacagtgtgctcgatcgccgccattctgtctcaccgccgatggatctggtttttgcttttgggcttaagagagtgcaagcgagaaagagcacggtggatggcacgaccactagggttttgggggggagagagagagagagag	1376			21.2942	20.5851	19.174	18.9307	0.530936	4.69299	3.47245		38.745	39.2266	36.5434	21.1464	8.43091	6.38039	4.43668		2.60035	1.10846	0.44989	2.13693	0.0873243	0.654294	0.0579758		1.74428	3.8343	1.84111	1.04299	0.707257	0.288366	0.161376
Dhingra_Pear_16_GATCAG_L001_R1_001_paired_trimmed_paired_merged_contig_19773	[START, LINEAR, CURVED, INTERPRO, BLASTED]	calcium-binding mitochondrial carrier S -1-like [Nelumbo nucifera]						8.97907e-13	0.852612	1.07985e-07	0.0073978	0.000539079	Dhingra_Pear_16_GATCAG_L001_R1_001_paired_trimmed_paired_merged_contig_19773	[START, LINEAR, CURVED, INTERPRO, BLASTED]	TRUE	[INTERPRO, BLASTED]	TRUE	1		calcium-binding mitochondrial carrier S -1-like [Nelumbo nucifera]	tcatgcacaatatatttcttggacatatctttcattgtttcataagcagcaagatcaatgccagcataagggacaatcccaagcaaagatggaacaacacccttataaaatgcccggggtccctcctgaacccatatatctctagacagagttctaagacttggaattctcctgccttcgccagtataagtttggattcgtgtcttaacaagatccatgggatataccacagtttgtgccacagcacctgctaagccaccagaaacaaggcgagttgcagtgctgacagtagccttatcttcttcaccattagcatggacaataaatcttttcagcatttcataagtgtagaacctgatggcgctttcaggagccaccttcaagacatttaatccattgccacgaaaaaagcccaataagcccccttctctccatatatcctttactgctggcataattcgagctcgttttgtttgtacttgcaaaataacctttaaacgatcaagaggagcggtagctgtacgtgatgttgcccctgctacagctccagcaatcaaatatctactagcatggacgtgcttaccggtgacccctgggacaacagtctgctccccaatatcaacaaggcataccctttccaaataatgataaatattctcaatggttgcctcctgagggtaaagtagaagaaaatctctccattcttcaaatgttataacaccattattatccttatcaacgcgctcaacaaaaagtgcaagttcctcgtcatcaatttcaatccctgcccttacaagtgcatcccagagctcttcaggcagaatgcaaccattatgttcgacatctattgcttgaaagatgcgatagagctcaagctctttatcgtccatgtagcgcttaaaatcttggtagtcgacacggccatcttgattcgcatcgcagacattcaacaaatcattggcatacttgtactgggagggtatgtcgagggcagagaggccggcttcaatgtgggcatagtccaaataaccaacatttgcggtgtcaaagaagttaaagagagtgcggattctgagctccctctgctccttggtctctcccagggccaaaagcacgtgatccatggacacaggcccggttttcttaacgggattgcaggcatttcttattcggcctggcttttggttgttgcttggcattgcgtcctcctccattggcataataacttaatcaatctctctcactcgagtggacggagtcgaatttcgaatgcagcaaatgaaaagccaggtcgaaggtgcgtaatcggccattgctcctcctcctcctcttcacagttgagatggtcgtcggggatcgtcagaaatcatcaggatacaagaagaagaagctgccaatccccatccccatcacacacctcagatatcatcctacgatttgattttttatttttttttgttgtgtatatatgatatgttctgtgtactctataattctacttttctttttcactatccaaaatatcagtaaataataatcaataaaaaaaaatttaaaaatatgattgtaatcaatccaatcggacgaagaacagaaaaagaggttgcaagtcgcaagtgcagacgcagacgcagcgtgaggatgttggattt	1652			3.5006	4.64661	5.50808	2.26022	0.0457482	0.571853	0.50323		4.91945	5.60301	4.65533	1.59088	1.06492	1.24537	0.475273		0.185536	0.899683	1.64342	0.347882	0.0076247	0.118203	0.0965461		0.323227	0.587718	0.53647	0.208445	0.119535	0.135706	0.0641463
Dhingra_Pear_16_GATCAG_L001_R1_001_paired_trimmed_paired_merged_contig_19774	[INTERPRO, BLASTED]	B3 domain-containing [Morus notabilis]											Dhingra_Pear_16_GATCAG_L001_R1_001_paired_trimmed_paired_merged_contig_19774	[INTERPRO, BLASTED]	TRUE	[INTERPRO, BLASTED]	TRUE	1		B3 domain-containing [Morus notabilis]	cacaaacatcaaacaggacttggccgagtacactatgtgcactaatgcttgggggactgggcagagagacggatctttctttttgttcatcttgtaaagacccagagcctgtactattttgattctcagctgaacttggcaagaagaagtggtcgcttggctccactgcaactcttctaaggctctgattagagttaactgctgctttctggagatcacatattagttcagatatctcatcttgcatgccttccatgctagtattttcaccttcaagttctttaattctttgagaaaataccgaggcagccttttcaagaaaatgagtaacggaagacctatactgtattggataatgcttataatgacctaggtgaggggagccattcaatttcacaagcttgacatctcctccaagttcttgtaaacgttgagtgaaattgcagataatatgatagggggccagatcatctttatcagagcacagaacgagaaatggagcacccaaattaacagacgaaaacagagcgtgccaatactcagcgcactgggattcaaatctagtaagatacaacgcatccaaaccggaagcaatgcctttagctacccaagaaaccagttttgacgatccaggcatctttagaatggttgggtgtagagcatattgagtgcccagatcacttgtaaaatcaactggaccagaatcatagatgtgtccagtaatacactttctgaccaattgatattcagctggataaagctgaccttcacaaattccgtcaataatccgaaaaaccttgtacatacaagcttttgtaccagcagaaagagccacaaagactacaggacatggcttaacccttagctcctcaacaagcgcgttgagaataacaaaggcggacgacatggccttttcgggatagaatgcatggagaaaatgggaatggcaaacgagggaattccaaccgagagacgagtataaatccacgtgattctgcaagtgcctctcctgaatcgaaacccaagcgaagataacaacgattcctttggaatcagagacctcctccttccgtccccagtagattccacggccgacgccagcaccaccgccac	1113			7.67126	6.6443	8.30699	8.39426	0.15844	1.6674	2.07481		6.0272	6.39144	5.36507	5.57346	1.59572	1.44483	1.31279		1.5882	0.602915	1.08366	1.22164	0.0235586	0.00998081	0.401791		0.657065	0.637242	0.376894	0.517941	0.092173	0.0686326	0.144488
Dhingra_Pear_16_GATCAG_L001_R1_001_paired_trimmed_paired_merged_contig_19775	[INTERPRO, NO-BLAST]	---NA---	0.00210394	0.49336	3.73831e-11		0.0125635	0.000186553	0.639011	3.44801e-08	0.035724	0.0100957	Dhingra_Pear_16_GATCAG_L001_R1_001_paired_trimmed_paired_merged_contig_19775	[INTERPRO, NO-BLAST]	TRUE	[INTERPRO, NO-BLAST]	TRUE	1		---NA---	ggggaatcttggaatggtgggttgcggtcgtggagacccaggtggggaggttcgaggaaggagggcagtcgaggttgagggcgccaaaaacacagcaaaaaggtgaaacttcacagccaaaaaacccctccctctctttctctctctaggttctgtctttcgtgtgagagtaatggaggagcgacgagagagagagggagcgtggtgcctgtgggcggagttaataaagtttgagacttttgagtctcccatctcttcttcctctgctccccatttgggtttgagggttttgtttgactcgttttttggcctactttgccatgtc	325			10.8386	12.3115	11.7227	16.786	0.839734	5.72311	6.38198		10.2309	9.0922	7.7099	17.0692	3.21683	3.8757	4.94797		1.28335	0.782757	0.965819	2.4038	0.158751	0.652121	0.288588		0.349286	1.1014	2.00589	0.279496	0.548563	0.673896	0.203038
Dhingra_Pear_16_GATCAG_L001_R1_001_paired_trimmed_paired_merged_contig_19776	[INTERPRO, BLASTED]	phosphoglucan phosphatase amyloplastic	0.000998073	0.591925	0.00203489	0.0056863	0.00664662						Dhingra_Pear_16_GATCAG_L001_R1_001_paired_trimmed_paired_merged_contig_19776	[INTERPRO, BLASTED]	TRUE	[INTERPRO, BLASTED]	TRUE	1		phosphoglucan phosphatase amyloplastic	agatgttgacaaacttcgaagcatcggcgtgaagactatattttgcttgcaacaagattcagatttggaatattttagtgttgacattggtgccattcaagagtatgtcaaaacatttgatgacattgagcacttgcgtgctgaaataagggactttgattcatatgatctacgtctccggcttcctgttgtccttagcaaattatataacgccataaatcaaaatggaggtgtcacttatgtgcattgcactgctggact	261			2.70434	4.85421	6.93127	3.46256	0.112608	1.93042	1.67303		6.86859	5.25589	8.98716	7.44999	4.71345	8.49386	3.61954		0.801652	1.16419	0.813395	0.553184	0.0425618	0.310272	0.332419		2.06255	1.65178	1.2611	1.67767	0.223486	0.348012	0.797396
Dhingra_Pear_16_GATCAG_L001_R1_001_paired_trimmed_paired_merged_contig_19777	[INTERPRO, BLASTED]	leucine-rich repeat-containing DDB_G0290503 isoform X1											Dhingra_Pear_16_GATCAG_L001_R1_001_paired_trimmed_paired_merged_contig_19777	[INTERPRO, BLASTED]	TRUE	[INTERPRO, BLASTED]	TRUE	1		leucine-rich repeat-containing DDB_G0290503 isoform X1	tcatggatacagccggatcagattgtgaaacaatttgactgtgggagcgtagtttcatatggcgcagctgttgcagctttactatagttgtggaaaattctaccactgatcttggcttgagctgtggagtatgaggttcttccacgagctgctgggaagtgagaactaactcatcaggaacttttgttgttgttggcttggacttcaacttctttgttttttgatccataggttgtgataaagcatcaacagccgttggtcctaggtcttgaaatgcttcagtgttgggaagctctgtattctgggaaaggaggattgaaccaagggtatctattgttggctctggtgtgcac	353			0.140423	0.474622	0.478339	0	0.0237885	0.166519	0.202202		1.25926	1.48947	0.753632	0.401941	0.344933	0.321145	0.30925		0.140423	0.29945	0.478339	0	0.0118942	0.0428853	0.0314692		0.505063	0.417268	0.137813	0.401941	0.0518458	0.0356827	0.0832597
Dhingra_Pear_16_GATCAG_L001_R1_001_paired_trimmed_paired_merged_contig_19778	[INTERPRO, BLASTED]	transcription factor SPT20 homolog isoform X1											Dhingra_Pear_16_GATCAG_L001_R1_001_paired_trimmed_paired_merged_contig_19778	[INTERPRO, BLASTED]	TRUE	[INTERPRO, BLASTED]	TRUE	1		transcription factor SPT20 homolog isoform X1	ttggacttcaacttctttgttttttgatccataggttgagataaagcatcaacagccgttggtcctaggtcttgaaatgcttcagtgttgggaagctctgtattctgggaaaggaggattgaaccaagggtatctattgttggctctggtgtgcaccgcttatgctgggtagaatgattttcatgttgattcttctgttgacataattttttccctcctgatttttgcattcgagatcttccactgtttgaaagtgatgtacactcctcatccagagattgtgaaggtagcaaaactaccctagatccagtcgcagcttgtccagattcggacagcattttgcttcgaggtcgcagttgcctctgctgctgtgtttggcctgttttttctgctgatgccttcagctcttcagtcttttcagcttcttgaaggtttggtgtgattgacacttcagacgtggactgcctctggtgccgcggacgcaactgccgctgctgtcctggctcatctgtatttttctgtggttcaaatgacatcttaactgacaaataatcaagttccacgcccatttcctgtatacattccctaggctgctgctcatgctcaagttcctgacatgcattttccccttgttgatctgatggtctttgatcctgaagccccagccccctaaacttctgttgctcctctgtctgatgttgtgctcgatacgattgctccgtgacattttctgcctgctgctcctctccatcctgaaacttaggtgcc	768			2.38534	1.88123	2.13506	1.22338	0.0492032	0.338955	0.535768		3.28185	2.31634	1.92198	1.75013	0.56857	0.492032	0.273351		0.357737	0.0715105	0.39613	0.482746	0.025053	0.0805342	0.0437361		0.455723	0.614281	0.741298	0.492275	0.00546702	0.0341415	0.00546702
Dhingra_Pear_16_GATCAG_L001_R1_001_paired_trimmed_paired_merged_contig_19779	[INTERPRO, BLASTED]	non-structural maintenance of chromosomes element 4 homolog A-like											Dhingra_Pear_16_GATCAG_L001_R1_001_paired_trimmed_paired_merged_contig_19779	[INTERPRO, BLASTED]	TRUE	[INTERPRO, BLASTED]	TRUE	1		non-structural maintenance of chromosomes element 4 homolog A-like	aggatattgatatgggcttttcttttgtctaaatgtgagaaggaacgtattatacaagaagcccacactcctacaatctgaatgtaggagaatgtcaatggactcaaaaatgatcacacagcagtgtcaaaacctaacttaaatactgcaactgcaggacagatttctaactggaagtctaatcatcctaatccagaatatacattttaggacacaaaagatattcagcaggtaactgaacaaaataaacctgcataaacagcggtgatcgggcaaagtccatatctgaattaaagcttgcgcttagacctgcgaaaaacgttagttccagtagcttcatcgttttcaggggattcttctgcaatagattcttcctgcacaacccggccacggtttctagagagttttcgaatcggggttgggggtaaggctgtttgggaaccagatgatgctggttcctcttgagaggtacgggtagagtttgggggaaatctatgaggcatcagctcctcaccaacaggcaaactatccatcattaccttccagtccttgaaatcaaatcggaacacaaaatggtggtaagtgaccttccgtgatgccacgtcctcggcggaaggagcattcctaggtgaaacaatatgaaaatcatttgcatctacagataattcagctcggccatctttgactaagaatgacagtgcaaataagttctccaccgtctgcgcaaaagaatttctgtttaatatcaaagcctcaagtcgactccgctttttccttcttagaatgtcaaatatcgttgacatgttcttgtcagtatcagttttctcttccatctgagtatcatctatctcatcagg	857			1.29475	0.773822	1.13637	1.34509	0.0440934	0.313553	0.26456		0.498632	0.431312	0.938988	0.380523	0.122482	0.0979853	0.0979853		0.558329	0.305662	0.472474	0.270381	0.0254573	0.0342949	0.0293956		0.173354	0.168297	0.210715	0.149505	0.0482522	0.0259245	0.0391941
Dhingra_Pear_16_GATCAG_L001_R1_001_paired_trimmed_paired_merged_contig_1978	[BLASTED, MAPPED, ANNOTATED]	probable disease resistance At5g66900 [Pyrus x bretschneideri]						2.4298e-06	0.667087	7.48021e-11	0.000917641		Dhingra_Pear_16_GATCAG_L001_R1_001_paired_trimmed_paired_merged_contig_1978	[BLASTED, MAPPED, ANNOTATED]	TRUE	[BLASTED, MAPPED, ANNOTATED]	TRUE	1	P:defense response; F:ADP binding	probable disease resistance At5g66900 [Pyrus x bretschneideri]	ccagtttcttgcgacgcaagcaaatggcttattaataacataaaacaaacaatctgttggtcataaccaacagttgcacacctaaacgaaatcatcactttacaatagagccgaagagcctattcaaggcttgactaaggcaccttgtactaacaagagttcaccacactcttaggggagtttgtgtgagaatcgtgcatcctaacactgcacttacagttgggcatcacaaattatattttgacaattcaactttgcaatatcaatgataacaacaataacaacatataaatggcatatcggctagaatacagtaaactgcaacttagaatacatcagaactgagtcttgtggagccaatttaggttgatattctctttggccacaattatccttacgttgttgagacacgacaagaaagattcccataaatatttcgtctcttcatcacaaaccacttcctctaactgctcaagatccatgactgatggaggcagctcttgcaaccttgagcattgtctcatgttgatctttcttaaactactcatttcaccaatgtcttcgggcaacaccttgatgctgaagcaatcagatatgtcaagaaagtttacctttccaaggttcttcatcgaggttggaagcttcgacagttctgtgcaggatcttagcctccaattctttcgggcaaggcagatagtttatgacagctagtgacactgagcttctttagtttaataagatcacaaacctcgacgggcaattcaattaaatcagtgcaatagtcgatgttcatctcctctagattcaggaatgctgatgagattgagatggaacagttgttgaaagcttgaccgatgttacacatgaacaaggatatcttcttcagacccaccaaatgtatgggattgttggttatagaaggaattgagatgcgttctaatctgattctcttaagatttggtaacgaactcaaaagttgaaagttactcaatttagcaggtaagaaaccataatttgtgactatcacagccttcaattcatccatgttcaccacggatttttgcatgtcgtgccactttgttgaaaacccttcatcagttgttatggataataagcgggccttcattggctgatgctttttttctctccaccattttggaagattgtctccacatatgtcaataatcaatttttttctatgttctatcggtccttttttggtgttgtagatagccagctccctaagaacatcatgctgggtaacaaagtgctcactgtagtacccgtcccccaccatactgtccttccttgtaacaacaagattagctagactacgtttggttagctcgtagaggtttgcaatgcactctatatctgtatctacatcatataactctgcccagatatcaatgagggcagcagcagggattctttggtcttctggaaatgaacccaagtctaagaaacattccttgatgatttctttatccacggcatccaggcttcgttcaaggcagagcagcaattcagtctctgaatcaagaatagaaaaacctttagaccattcaagttctcttttttgccatatctctataggctccccgcaaagcgatctccccaccactgtaatagcaagtggaaatcccttgcaacgctcaactatcttttctggaagatcttttggaatatgagagctcttatctccaagggatgctgaatgatgaaaaagtttcatcgcattgtcacgatccaatgattgcaaataataaggggaaccatatccccgaaattcagacctagatgtcaccaaaaacttgtaattttccgttttgaattgatcaaacttctgcacaagggattctgatccagaccaaacatcatccaggacaatcagtataggattctgcccttctttcttaagaaaatgttgcagccacgtcactgtactaacttcgttttggaaagtaggtacctggaaaccctttcgttgatatagatcttgaacaatattttccaatttaggcttttttgaaaccgtgacaaagaagatattatccttgaatgtatctttgacatccttgtcttgacaaaactttgtagccaaagtggttttcccacatcctccgagagcagtcagcacaaccattgatacattttcgtcctttagaagcttcctcttcaattcctttagaggaaaatccaagccaaccacaagcggcggaagttcaggtgctgcacaccaagcttcactgtcgggttgttttggtatccccagattcgattcaattttgctgaccgccttctctatattcttaaccaaaaccgggctgtccttcatatcccttattccctgaacgtttagcatttccaaaagtcgttgaagagatttatcccatccactcagcttcttggtgtatttgtagcttttgtatgcgctccaccgtcgaatctttacgcacttgctctatgcctttgtccaaatgtactcttaagttttccagttccacaaccggaagatccaatttcttggatttttctatatctttttctatatatttcaacaatggttccaaagagtctaacctggaattgatgtctttgaggagggacttaatctttacattcttggcgatcagctccatgaggacctcatgcagcgcattgaatactgatccagaaaggtcgtctgctccatccattc	2701	GO:0043531-IEA GO:0006952-IEA	ADPbinding-IEA defenseresponse-IEA	29.2367	11.2418	19.9478	18.1285	1.49542	9.39221	7.7429		18.4738	11.5729	11.0853	7.38803	4.57952	2.92088	2.1483		4.21073	1.85053	6.36507	2.90069	0.411657	4.21032	1.10184		0.566109	3.30562	0.249312	0.7627	1.60051	0.358332	0.199502
Dhingra_Pear_16_GATCAG_L001_R1_001_paired_trimmed_paired_merged_contig_19780	[INTERPRO, BLASTED]	disease resistance At3g14460						0.00559185	0.412943	3.69231e-09	0.0212328		Dhingra_Pear_16_GATCAG_L001_R1_001_paired_trimmed_paired_merged_contig_19780	[INTERPRO, BLASTED]	TRUE	[INTERPRO, BLASTED]	TRUE	1		disease resistance At3g14460	cattgcaaatcatatctctcggccatcaatcactacattggggatgtgagaaatcttgggccaatcttctcccgtgtctctgtggcaccgttgtgatagcaaatcacacttgaagatacctagacgagaaagagaagtgggttgcccttcatctggcaagctctggagtcgaggacaaaaataaatcaccaactcctcgagagagatgaggtgtcttaacgccttgccgtcaatggttttcagattcggatgatcggagactctgagagaagtgagagtggttggcagcagcccctcttctggaaatgattcgccaatttcttcttcttcacattctgagaagttgacatccaattctatgagagaggtgagtgtttgtagaccccaccgcatacggtttgccatcagttttttacaactccagataatgaggtaacgcaatttagacggcaatcccccttccggaaatgattccaattctggacaatcccgtatgatcaaagacgagagagacgggagagagatttgcatctccactggcagtgacctgaattcgttacattcattgatttccatcgtcttcaagttgggcgcttgcagtcctcctccatagaggaaacccacaaattctgggcatccctttatcttcagaacaacgagggatgagaatttagattcttccggaaatgatttaaattctttacacccttc	711			7.1069	7.53257	10.8634	12.6175	0.649583	6.83834	7.02731		9.89661	7.40053	6.26542	5.9712	3.03533	3.21839	2.40936		1.05713	0.652956	3.0552	2.16614	0.0833045	0.807257	1.52334		0.670346	1.91626	0.24904	1.05329	0.347812	0.317791	0.479422
Dhingra_Pear_16_GATCAG_L001_R1_001_paired_trimmed_paired_merged_contig_19781	[INTERPRO, BLASTED]	disease resistance At3g14460 [Pyrus x bretschneideri]											Dhingra_Pear_16_GATCAG_L001_R1_001_paired_trimmed_paired_merged_contig_19781	[INTERPRO, BLASTED]	TRUE	[INTERPRO, BLASTED]	TRUE	1		disease resistance At3g14460 [Pyrus x bretschneideri]	ggatttcgagcgaacgcaatttagacggcaatcccccttccggaaatgattccaattctggacaatcccgtatgatcaaagaccggagagatgggagtgacctcaatttgttacattcttcgatttccatcgtattcaagttgggcgcttgcagtccccctccacccacaaattctgtgcactcctttatcttcaaataatagaggaatgggaattttgattcttccggaaatgatttaaattctt	246			0.373665	0.182425	0.407966	0.373543	0.102407	1.1094	0.853388		0.361089	0.200849	0	0.192256	0.699778	0.870456	0.61444		0.373665	0.182425	0.20468	0.373543	0.0295622	0.111921	0.111921		0.181575	0.200849	0	0.192256	0.207638	0.128859	0.102407
Dhingra_Pear_16_GATCAG_L001_R1_001_paired_trimmed_paired_merged_contig_19782	[INTERPRO, BLASTED]	disease resistance At3g14460 [Pyrus x bretschneideri]											Dhingra_Pear_16_GATCAG_L001_R1_001_paired_trimmed_paired_merged_contig_19782	[INTERPRO, BLASTED]	TRUE	[INTERPRO, BLASTED]	TRUE	1		disease resistance At3g14460 [Pyrus x bretschneideri]	caatttagacggcaatcccccttccggaaatgattccaattctggagattcaaatatgaacaaagactcgagagacgggagaagtgtatgcatctcccctggcagtgacatgaatttgttacattcatagatttccatcatcttcaagttgggcgcttgcagtccttcatgggggaaacccacaaattctgggcatccctttatcttcaaaacatcgagggatgggaatttagattcttccggaaatgatttaaattctttacacccttctatggacagagactgaagagacgggagagagatttgcatctctgctggcattgaccacaagtttttagacctggacatagatatctccttcaagttggccgcaagcagcactccactacccacaaaacataccatatttgggcaatctgatatttccaacttaa	434			2.76052	3.59935	5.09722	4.69181	0.677205	4.24704	4.13095		2.78794	2.65976	2.97035	2.66199	1.91552	1.9252	1.98324		0.448849	0.533509	0.951195	0.847502	0.11157	0.68319	0.416335		0.440847	0.487791	0.0705875	0.516926	0.354668	0.0538645	0.101003
Dhingra_Pear_16_GATCAG_L001_R1_001_paired_trimmed_paired_merged_contig_19783	[INTERPRO, BLASTED]	PREDICTED: uncharacterized protein LOC103941775 [Pyrus x bretschneideri]						0.00253641	0.457523	4.1409e-07	0.0152645		Dhingra_Pear_16_GATCAG_L001_R1_001_paired_trimmed_paired_merged_contig_19783	[INTERPRO, BLASTED]	TRUE	[INTERPRO, BLASTED]	TRUE	1		PREDICTED: uncharacterized protein LOC103941775 [Pyrus x bretschneideri]	tttgtttagatcaccggaatgtgtatggcgactagactcactgacctgcttatactcaaacttctgcaattcagctgaatggactccacgaggtgcttcacttcggtaaggggatatgcaagtgctacgtgaatgcctgaagggagatgacctacctttatttagatcaccagaatttgtaaggcaactggatttacaagcctgcttatactcaaacttctgcaattcagctgaatggaatccacgaggtgcttcatttggataggaggttatgcaagttcttcgtgaatgtctcaagggagataacctacctttgttcagatcaccggaatgtgta	337			6.86497	5.06871	7.58535	5.49425	0.299015	2.4295	2.99015		9.26682	5.46071	3.97578	3.433	2.29245	1.61967	0.946881		0.650029	1.55366	0.906453	0.324647	0.0747538	0.184376	0.464337		0.598601	2.49688	0.932691	0.777569	0.782339	0.273246	0.238679
Dhingra_Pear_16_GATCAG_L001_R1_001_paired_trimmed_paired_merged_contig_19784	[START, LINEAR, CURVED, INTERPRO, BLASTED]	cytochrome P450 77A3-like	8.36783e-67	0.960288	7.56064e-11	4.06313e-07		3.497e-17	0.906985	7.70142e-09		0.000363454	Dhingra_Pear_16_GATCAG_L001_R1_001_paired_trimmed_paired_merged_contig_19784	[START, CURVED, INTERPRO, BLASTED]	TRUE	[START, LINEAR, INTERPRO, BLASTED]	TRUE	1		cytochrome P450 77A3-like	ttcctctgcttggagaaaaaggggcttaaaatcggcaaataatcgtcgattctcgggtcgagcacgattaaaacctttttcattatctgatccattttctccacggtctcctcgtccatctcgatcccgaaacacattgccaaaaggatgcaaaacacggcgaagcgcgcgtttttgaggaccgaaacgacgccgtcattggccttggcgtcggccttaatccgctcgatgagtgtgtccatggcattttctcgaacacttcggaactccttgaggcgagtggagctgagcatgttctggaccatgttccgccgcagggaccgccacaccgggccgtagacagcggcgttgacggtgaacttgttgcagctgaagattgttcgggtagggttctctctgggtcgggtggcgaagaccgcgcccttctcgatcaacgcttcgtggacgagcttggcgtcgctcaggatgatcatggttcgggtacccattttgagagtgaaaatggggccgtacttttgccggagatcatcggcgtactggaagaatggttttccggagcgggcaaactggaagaggttgccgacaatcggccatcccggcggaccgggagggaggttggggtgcttggatttggactt	638			36.2456	5.59399	0.515996	0	0.138201	0.941081	2.22437		42.4762	29.4575	1.41132	0.14826	12.0103	3.53399	0.026324		4.86619	1.19046	0.408832	0	0.0747457	0.388278	0.0775887		7.50543	12.6572	0.570043	0.14826	1.70379	0.888506	0.0174117
Dhingra_Pear_16_GATCAG_L001_R1_001_paired_trimmed_paired_merged_contig_19785	[START, LINEAR, CURVED, INTERPRO, BLASTED]	cytochrome P450 77A3-like	2.74629e-10	0.78971	2.55586e-06	0.000398685		8.65637e-29	0.928312	2.01903e-07	0.0197355	0.00220021	Dhingra_Pear_16_GATCAG_L001_R1_001_paired_trimmed_paired_merged_contig_19785	[START, LINEAR, CURVED, INTERPRO, BLASTED]	TRUE	[INTERPRO, BLASTED]	TRUE	1		cytochrome P450 77A3-like	accttcgaagtacgagggaagtgcctttattaatcccacctgtaatttcaagctttacccattttatacccatctctctcttccccacattcttcacttcactctctctcctcctctctcacacaccttccctgcattcatcaatggctactttctccttctcctctgcctctctttcctcttactaccacatttttttcaccctccttgcattcctcgtttctggtttaatcttcctgctcacccacaagtccaaatccaagcaccccaa	271			7.63289	2.58594	0.384011	0.242429	0.356345	1.23946	2.7423		10.7034	10.1308	0.415133	0	16.8721	5.31418	0.0154932		2.80049	0.322266	0.193919	0.242429	0.264749	0.507271	0.233943		1.96394	1.83544	0.415133	0	3.21047	1.73607	0.0154932
Dhingra_Pear_16_GATCAG_L001_R1_001_paired_trimmed_paired_merged_contig_19786	[BLASTED]	alcohol dehydrogenase 3-like isoform X1											Dhingra_Pear_16_GATCAG_L001_R1_001_paired_trimmed_paired_merged_contig_19786	[BLASTED]	TRUE	[BLASTED]	TRUE	1		alcohol dehydrogenase 3-like isoform X1	tatcctcatttccatggccttaggtagagcaatcttcaccctctccatcaccaacagcttccctgcttcccatgcaaccgctgttgcaaaatctacaacacagaaatcccaaattgaggagtattaaatctctataaagacatgaacaatggaactagcgggcaaagaagctgattcgtgttcataaaaaagatattttagttttaattacctgatatcatgaataaaataaggatagattgtgtttacccatttttttgtgcaggaaagaaggctggttttgcatgatttgggaatgaccttttttctcgcaatgttatacgatgtgatcaaatttttgcacgtttgtcttttggaatgtacattagataaaattttgattgaacatatgaaaaagataatgttttagtatggagtaaatacaaaattacaggtgtgtagtagttgggatagcaaaagctttacaaatgagattataattgagggttaaactgctcagtcatcatatgcattcacagaatgtagactgattggtatgtttaagcagtaacgacaacacttttggtttaggatagttagcaatatgtgtagtacatgtatgactctaattgtttcttaattattaactattataagactaaaatctcttgtcaagcttgtaaagaagcttgagtttaaattgatttttctaattcgaacaaaactctactcagatacttcaaataatggaaatcatacaaaaagcaatcatcctggtagctagttagtacatgaaatcgtgttattgttaataagttaaacatatgagagataattttatcaaaataaataaaagatagtggaagaatggtgtaccttcaaatgaatgatgattggaggccatgctatacagaaaagccggttatgcggtaaaacaacaataagcaggaataaatttgtatgcatctaattgttttcagaactggaaaagtcaggaatattgctaactacttggtgggagaattttttaggtgtttttgtttaaaactggctctacaaacatgcatcaaataaagtacataattctacaaataaagagcacgtatgtaatttatcaatctgcccagttttcatagatttcataatttatcaacctacaaacatgctcttcataaaccgacgatggcaagatgagaacaaaacgctggccaacaaagggttcgtcaccggagaagaccggaaacaaaacacccaataaaatcaaacaagggttgcacaccggagaagacccgaaaccaaatccaaaataaaattaaagtcaggatctcttctaacgactattctgcgaagaaa	1332			2.78671	1.46053	5.94089	3.40684	0.176521	3.09226	0.879451		6.61639	4.72489	5.24995	6.91366	1.04967	1.87553	1.73999		0.435865	0.0244453	2.51675	0.467399	0.0870703	0.526202	0.014445		0.953314	1.20889	0.28922	0.283823	0.327627	0.433842	0.248821
Dhingra_Pear_16_GATCAG_L001_R1_001_paired_trimmed_paired_merged_contig_19787	[INTERPRO, NO-BLAST]	---NA---											Dhingra_Pear_16_GATCAG_L001_R1_001_paired_trimmed_paired_merged_contig_19787	[INTERPRO, NO-BLAST]	TRUE	[INTERPRO, NO-BLAST]	TRUE	1		---NA---	caaagatttggcagcaaaagagggaacgatgaagagggagaaaatcgcacagcccctaccatcattctagtcatatgctttgggtagatttggattttgtctgaacctgattaaacgaaagagtgatccctttcttcttttgctactgtacaccaattcacaggaaattcaaatctaccatcttcttgtgcaatctcgaagtgttgataaacgaaagagtgatccctttcttcttttgctac	242			0.630019	0.820133	1.05751	1.27013	0.0520496	0.902194	0.572546		1.86097	0.220547	0.915063	2.51857	1.31859	2.02994	2.27283		0.355118	0.176104	0.540104	0.2583	0.0300509	0.121449	0.0300509		0.603801	0.220547	0.617925	1.35076	0.434787	0.180305	0.27922
Dhingra_Pear_16_GATCAG_L001_R1_001_paired_trimmed_paired_merged_contig_19788	[BLASTED, MAPPED, ANNOTATED]	transmembrane [Medicago truncatula]											Dhingra_Pear_16_GATCAG_L001_R1_001_paired_trimmed_paired_merged_contig_19788	[BLASTED, MAPPED, ANNOTATED]	TRUE	[BLASTED, MAPPED, ANNOTATED]	TRUE	1	P:phosphatidylinositol biosynthetic process; C:integral component of membrane; P:photoperiodism, flowering	transmembrane [Medicago truncatula]	atatcttccttcagcagaaagagaatgaatgttcgtttgatcttgatccttttttcacccaattaaagaaagtatactacttctctttgaacttttatgatttttcttcatgaatctgaaatgtgattatgaggcttccagtgaaaatagaaaaggaaacgaaaaatagtaatgctagcaatattggtttacaatgaacacgagaagaatcttagatctctatatatcattttgatgttgtagatcaagagagaccttcttggtccaaaatacagacaagtccattcatctggagtagcaaattccgaaatgattcaactcaggtataatgcaagctagtgtttacttaaagttattcccaataaaagatatcatatcgtgatgatcacttcttcgggtaggtctggtagtcaggtccaacgtcacgagaaccagtgtttatataaggccctcgaaatgttgcctggggtgatagtggctttgatgggtcaatgacaggctttggcgatgacgccatgtaaaagggaaatgccaagcctgcagctgcgaaaattaccaagccagtagcaacaattgcattccgtgacc	588	GO:0048573-IEA GO:0008150-ND GO:0008150-IEA GO:0016020-IEA GO:0016021-IEA GO:0006661-IEA GO:0003674-ND	photoperiodism,flowering-IEA biological_process-ND biological_process-IEA membrane-IEA integralcomponentofmembrane-IEA phosphatidylinositolbiosyntheticprocess-IEA molecular_function-ND	3.05629	2.87434	3.23546	1.88388	0.107109	1.37813	1.56379		4.3226	3.50939	4.40632	2.04799	2.37068	3.29181	1.29245		0.49694	0.550845	0.982005	0.912464	0.0123679	0.164699	0.310677		0.154526	0.939288	0.656719	0.47063	0.167004	0.164234	0.207077
Dhingra_Pear_16_GATCAG_L001_R1_001_paired_trimmed_paired_merged_contig_19789	[BLASTED, MAPPED, ANNOTATED]	RETICULATA-RELATED chloroplastic-like	0.000836283	0.5247	9.03047e-13	0.00744915		5.47938e-06	0.68481	1.40204e-13	0.000858344		Dhingra_Pear_16_GATCAG_L001_R1_001_paired_trimmed_paired_merged_contig_19789	[BLASTED, MAPPED, ANNOTATED]	TRUE	[BLASTED, MAPPED, ANNOTATED]	TRUE	1	C:mitochondrion; C:chloroplast inner membrane; C:integral component of membrane	RETICULATA-RELATED chloroplastic-like	tctacttggagaaatatagaactggcctaaaatataagcaacgttccaaaaaatgaaagcttctaatttacaaaaatttcaagatctgtcagtacaatacacttgcaatcaaggtaagcggaaagcgatataaaagctgaaaaatggaaatcttctccttaaatttgttattcagcaatcctctttccagagatgccagaaatttctgcacaaaacacctctcaagatcctcccgtgtaacggtttcgcgagccagttgtatctccgtcgggcaacaaaattggactctgttggtgattacattcgattaaactacgctgaacttgcagtcaccttcttccggacaatcctctttctgcgtgtcttaggggttgatgtttccccgtcggcagagtccacagtcccctgtttgatgccaaggagtccaaggccagaaacaatggcgttctttgatataaaccattttgacgagggctgatcaagattttcagaaggcctactgtaaaccttcaaaagatcatcagagtgaaccagtggatcagcctccaccccaagccaagccaacctcgaccgctctcctaattgcacattcaaaatcctcagtgtcgtgctaaaaaatagggccactccaataacatcaaaatgattcatcattgctctgtcaaatccacataatagctgatatctcaggttcgcatatagtccaaggaaggcaccataaccaagtgcatttgctttgacagatgggatcgtcacagataaccttccttcttttttatgggccaaaaaatttgctaaagaaccttgcacggctccagcagttagtccaaccatacacaactcagcagccttgtagaagaaagagtgaactctcttttgcaggtcaaattcccttagtgggtagctcttctcaaatatattgttggggagcttctgtaacgtattttgcaaatcaaacttgaacgtgttcccgtatgaacgacaaggagcaagtgaccaaacaacaatagcattgcatgctgttactgtgagtacgtttataagcgccaaatcccattctttctttatcctgcccttgcgattctttaactcccaccaaactgaagaaccaattgttgcagcctgctctaaaagaaacctatataagaaagcaggatctgccagcattctgccaatgaatgcccttgatattccatcaggaagcgcacgagaaataaacctagtagtggttggccttgcattggtcgctaaaaatctaaccatttgagcagagctgatcaatcccatttcataagcttgccggaacccagcaggtaaatccatcattgtcctttgccactcattcaatactgcatccacaaattttcgatcaaagagctcttcaagaaacatcctccttctaaacagaccaccttcatctccctcgtcgccatcatcgaagtcatcaaaataatcatcatcatcgccatcatcatcacctccatcaccaccaccattatttattctctttccaatatctccaccacctcccccaacagcagtctcggggctagacttggattgcttctgagacatatcgagcttgcccttctcaagagtaaccgcaccgaacgcaccgtactgtcccttcataaccggaccaaaccctccggggaccgacggccccacgaagcagcgctccagcatagccatggagtctccgtcaacagcatcggaagtagacggaggcggcgcgcaattcgccttcagcaccaggcccctccgctccatcatccgaagctgggccggaaccgccagcatcggcttcgtcgggagctgcgtgtttatcggcataatttgagccgtctggaacacagcgtgcgacattttttttgttttttcttactgtttctgaatttttattttctgtttggataccgagaaaat	1926	GO:0008150-IEA GO:0009706-IEA GO:0009507-IEA GO:0005739-IEA GO:0016020-IEA GO:0016021-IEA GO:0009941-IEA GO:0009536-IEA	biological_process-IEA chloroplastinnermembrane-IEA chloroplast-IEA mitochondrion-IEA membrane-IEA integralcomponentofmembrane-IEA chloroplastenvelope-IEA plastid-IEA	61.9821	95.1319	76.3967	117.366	2.31515	23.1908	21.2114		58.7679	67.7507	108.694	94.0482	15.0921	26.4346	20.4178		7.67395	5.12688	4.15971	6.83192	0.311274	3.1027	1.22423		1.1756	4.27421	2.51953	1.06739	0.338089	1.1218	0.936985
Dhingra_Pear_16_GATCAG_L001_R1_001_paired_trimmed_paired_merged_contig_1979	[BLASTED, MAPPED]	probable disease resistance At5g66900 [Pyrus x bretschneideri]											Dhingra_Pear_16_GATCAG_L001_R1_001_paired_trimmed_paired_merged_contig_1979	[BLASTED, MAPPED]	TRUE	[BLASTED, MAPPED]	TRUE	1	P:defense response; F:ADP binding	probable disease resistance At5g66900 [Pyrus x bretschneideri]	atcgagcttcaaagtaagtatttctttgccaactcccagatggtttgtttatcctatcttgcttgatcaccaacaacgtaagagaatatcgaactctgtattgcttgttttctgaatctccttattttgggttccaagtttaaaagtgtctcacttttccacagtttctaatctgtaaattgttttgggaaggtggctcaaatggtccgaaatcaaatctcaattatcgaagacatactgaaaaactgatgatttcagcagccaatttccctgttattttctgttgtcgtaaattttagattgaaactttgtaagtttttctgattttggtgttggtttttgttgttaagaatcaaggaatgagtggagtaggcgaccttttcggaggggctggtctcggaacactattcaatgcgctgtatgatgtcctcaaggagctgatcaccaagaatgtaatgtttaagcccctactcaaaaacatcaaattcaggttagactctttggaaccattgttgaaagatatagaagaacatttggaggagggcatagagctccttcaaaagtgcaaaaagattcgatggtggatcgtatacaaaaggtacaaatacgccactaagctgattggatgggataaatctcttcgacgatttctggaaatactaaacgttcagggaataagggatgtgaaggacagcacagtttcggtgaggaatatagagaagctggtcagcagaattgaatcgaatatggggataccaacacaaaccgacagtgaagcttggtgtgcagtacctgaacttcccccgctagtggttggattggattttcctctgaaggaattgaagaggaagcttctgaaggacgaaaatgtttcaatggttgtgctgactgctcccggaggatgtggaaaaaccactttggctacaaagttttgtcaagacaaggatgtcaaagatacattcaaggataatatcttcttcgtcacggtttcaaaaaagcctaaattggaaaatattgttcaagatttatatcaacgcaagggtttcccggcacctactttccaaaacgaaggcagtgtagtgacgttgctgcaacgttttctgaaggaagaagggcagaatcctttactgattgtcctggatgatgtttggtctggatcagaatcccttgtggagaagtttgatgaattcaaaacggaaaattacaagtttttggtgacatcaaggtctgaatttcggggatatggttccccttattatttgcaatcattggatcatgacaatgcgatgaaactttggagataagagctctcatattccaaaagatcttccagaaaagatagttgagcggtgcaagggatttccacttgctattacagtggtggggagatcgctttgtggggagcctattgagatatggcaaaaaagagaacttgaatggtctaaaggattttctattcttgattcagagactgaattgctgctctgccttgaaagaagcttggatgccgttgataaagaaatcatcaaggaatgtttcttagacttaggttcatttcctgaagaccaaagaatccctgctgctgccctcattgatatctgggcagagttatatgatgtggatacagatatagagtgcattgcaaacctctacgagctaaccaaacgaagtctagctaatcttgttgttacaaggaaggacaagatggagggggacgggtactatagtgagcactttgttacccagcatgatgttcttagggagctggctatctacaacacaaaaacaggaccggtagaacatagaaaaagactgattattgacatatgtggagacaatcttccaaaatggtggagagaacagaagcatcagccgatgaaggcccgcttattatccataacaactg	1906	GO:0043531-IEA GO:0006952-IEA	ADPbinding-IEA defenseresponse-IEA	25.7045	13.2148	26.3446	20.6603	2.21829	12.5564	8.41717		10.7078	10.5124	19.8942	12.6299	4.30661	3.42767	3.0708		3.29941	2.0264	6.07502	6.04811	0.528914	5.33295	1.13929		0.741026	0.629815	1.00796	0.839727	1.43299	0.694474	0.188213
Dhingra_Pear_16_GATCAG_L001_R1_001_paired_trimmed_paired_merged_contig_19790	[BLASTED, MAPPED]	hypothetical protein PRUPE_ppa004314mg [Prunus persica]											Dhingra_Pear_16_GATCAG_L001_R1_001_paired_trimmed_paired_merged_contig_19790	[BLASTED, MAPPED]	TRUE	[BLASTED, MAPPED]	TRUE	1	C:mitochondrion; P:biological_process; C:chloroplast; C:plastid; C:chloroplast inner membrane; C:chloroplast envelope	hypothetical protein PRUPE_ppa004314mg [Prunus persica]	aaaaaaaaataaagaacttggcttccggattgggttgtggccgcgtagtcggctctcttcccctcaaaacccccattccctcagccccttctctccctcttttgtctcttcacttctctccctctctctctccagagaagtgaaaatcccgagaaattaaccgcttgattttctcggtatccaaacagaaaataaaaattcagaaacagtaagaaaaaagcaataaaaatgtcgcacgccgtgttccggacggctcaaatcatgccgataaacacgcagctaccgacgaagc	292	GO:0009706-IEA GO:0008150-IEA GO:0009507-IEA GO:0005739-IEA GO:0009941-IEA GO:0009536-IEA	chloroplastinnermembrane-IEA biological_process-IEA chloroplast-IEA mitochondrion-IEA chloroplastenvelope-IEA plastid-IEA	0.182623	0.614748	0.163639	0.83233	0.014379	3.66665	2.37254		7.88061	10.1669	11.2141	14.0885	7.4627	8.68492	8.6993		0.182623	0.614748	0.163639	0.611679	0.014379	0.71187	0.687942		1.27914	3.29193	0.46913	2.75217	0.684779	0.186927	0.680387
Dhingra_Pear_16_GATCAG_L001_R1_001_paired_trimmed_paired_merged_contig_19791	[BLASTED]	PREDICTED: uncharacterized protein LOC103961882											Dhingra_Pear_16_GATCAG_L001_R1_001_paired_trimmed_paired_merged_contig_19791	[BLASTED]	TRUE	[BLASTED]	TRUE	1		PREDICTED: uncharacterized protein LOC103961882	gagcatcctccagtactctgagcctcctaccaggaatcaaactttactttcaggtcactatgttgagaaataactacatcactgttagcaaactccactggccaatatatttctcttaaaatattgaataaagcatgtaacagtgactattaatgcctattttaaagataataatccgtttgtctccccagtgctatgagtctcttgttaaattttaattgtgctcgtggagcataccgaagtaaaaattgaagaatgtggccacacaatgctagtataactaccagcatttttaggctacctacctgatgatcactgatgttgagtttggcgaatttatctctatacattgactcctcgtgtttctttgcct	373			0.931448	1.38857	0.839915	1.01619	0.022513	0.258899	0.157591		1.09668	1.13408	0.433346	0.610982	0.270156	0.0900519	0.0337695		0.271279	0.357624	0.0395871	0.149655	0.0112565	0.110864	0.0490659		0.739573	0.720824	0.244873	0.11611	0.0702967	0.0405858	0.0194968
Dhingra_Pear_16_GATCAG_L001_R1_001_paired_trimmed_paired_merged_contig_19792	[BLASTED, MAPPED, ANNOTATED]	Glutaredoxin family [Theobroma cacao]	0.0283809	0.318696	1.95512e-09	0.0474473		0.00500244	0.457201	4.36617e-11		0.0209171	Dhingra_Pear_16_GATCAG_L001_R1_001_paired_trimmed_paired_merged_contig_19792	[BLASTED, MAPPED, ANNOTATED]	TRUE	[BLASTED, MAPPED, ANNOTATED]	TRUE	1	C:cell; F:electron transfer activity; F:protein disulfide oxidoreductase activity; P:cell redox homeostasis; P:oxidation-reduction process	Glutaredoxin family [Theobroma cacao]	cattaccatcaactattcacgagtatttatttatgaacagcggagcgtctagagtatgcagcaaactggcatttgacaattcagcaactgcaatcaggacaccgaatcaaaccgttttcattgcattcggagcacctcttgagcattccttcatcttcatcaaacaccttcctactaccactgcaattcacacaaggcgcgaaccgtgcatccccgcaaccttcgcacacatacccgggtttccgagtgggaatcccttgaagtattttcgccaattcaccggtttcaaacagctgtttgatcacctcagcacctcccacatactttccccttataaatacttgtggcaaactcacactcttctcacccagaacgctctgcaactcttttcgatacgccgaatccattgatatgtctctctcatcaacccaaaccccaaaccctctgaatatcatcct	458	GO:0015035-IEA GO:0045454-IEA GO:0009055-IEA GO:0055114-IEA GO:0005623-IEA	proteindisulfideoxidoreductaseactivity-IEA cellredoxhomeostasis-IEA electrontransferactivity-IEA oxidation-reductionprocess-IEA cell-IEA	10.9461	21.2071	18.031	20.4643	0.531709	3.83197	2.91523		16.4316	16.5854	16.1923	25.5569	3.66696	4.95956	4.39119		0.748825	0.518998	3.41999	2.37874	0.0183348	1.0254	0.192515		2.65351	2.89479	0.565339	2.20489	0.246158	0.381523	0.513375
Dhingra_Pear_16_GATCAG_L001_R1_001_paired_trimmed_paired_merged_contig_19793	[BLASTED, MAPPED, ANNOTATED]	28 kDa chloroplastic-like	6.3703e-07	0.762373	2.12392e-10	0.00226665	0.0122858	6.44391e-05	0.665492	3.05579e-11	0.0144193	0.00378863	Dhingra_Pear_16_GATCAG_L001_R1_001_paired_trimmed_paired_merged_contig_19793	[BLASTED, MAPPED, ANNOTATED]	TRUE	[BLASTED, MAPPED, ANNOTATED]	TRUE	1	F:nucleotide binding; F:nucleic acid binding	28 kDa chloroplastic-like	aaaaaaaaaaaaaatcctcgatgaagacggctaacatataactcatctgaagaaaaaggaacccaaacggaacttaggtttcatcacggcttcgtcaataaggactgcgcctttgtctttcttcggcaacatttactctgatcgccctgccatcgatactctgtccatcgagcgcgccaatggcatcattcatttcgctttcactggccatggtaacaaagccaaaaccacgggatcgtccagtttctctgtcaaagactactcgagcctccacaacgctaccatgttcactgaaaatctgctccagttgaggagtatccacagtccatggcaggttaccgacatagattctaaaagcagattcaaatgaacggggtgggcgttcttggcgtgttcctcttggagcagccctgttgacagtcaagagccttccatttaaatcataacgactgaacagttccacagccttatcagcttcctcaacagtgctcatggtcacaaatccaaacccacgactctgatcagtgtccctgttgtaaataacctcagcaacctcgacaattccagccctttcaaagagctcagccaatttctgactatcaacatcaaaaggcaaattcccaacaaacaccttggcctcctccggaggatcgacattcgacacctcctctctctcctcaaagaccccttcttcctcacttccctccgcgccgtcaatggtgagcgtgctgtcttcctgaccccagtccgaggtctgggccacaaaggcggcgacggaggagaagtgggtttttctcccgaggggcagcggcagcgagaagcgcgaggaaggggtgcaggtgaggcggagcttgatgggtttggagggaactgagagaaatgggttggaggttttggcggcggaaaggtaagggagggagactaggcatgaatccgccattgataaggtcttgaatagattggaagttgcagaagaagccatagccattttttgtgg	997	GO:0000166-IEA GO:0030529-IEA GO:0019013-IEA GO:0003676-IEA	nucleotidebinding-IEA ribonucleoproteincomplex-IEA viralnucleocapsid-IEA nucleicacidbinding-IEA	15.7504	9.78493	7.56494	9.2525	0.265312	2.33727	1.46553		24.4491	25.5683	30.1294	16.5427	7.15922	7.50454	4.76298		1.98712	0.760438	0.708055	0.708384	0.0761536	0.43929	0.169972		0.620055	2.95191	0.80758	0.231156	1.31209	0.743471	0.323175
Dhingra_Pear_16_GATCAG_L001_R1_001_paired_trimmed_paired_merged_contig_19794	[BLASTED, MAPPED, ANNOTATED]	kinase chloroplastic-like						1.99437e-07	0.728104	2.61581e-09	0.000578617		Dhingra_Pear_16_GATCAG_L001_R1_001_paired_trimmed_paired_merged_contig_19794	[BLASTED, MAPPED, ANNOTATED]	TRUE	[BLASTED, MAPPED, ANNOTATED]	TRUE	1	F:protein serine/threonine kinase activity; F:non-membrane spanning protein tyrosine kinase activity; F:ATP binding; P:peptidyl-tyrosine phosphorylation	kinase chloroplastic-like	caacaattctctgtgatccccccacagatattcttggtcaatccttttcacagcaacaaccataccagtaccaggcttggcagttgttagtgaattctcatcaacccaccccttaaagacagaacctaaatgtccttcacccaaaatacagtcagaatggaagttcctggtggctgttttcagttcatcaaatcggaatgccttcagattggaggactgcacgatctcaccctctgtccgaaaagttgaaggcaccaagatagtcaacagtttgctacttggacgcaatccatggctatgttggtttgactcctatatcaaatccaactgtaagaatggaggttcatgtactgcagtaccttcaatttcactttggttctgtaccacaccactcccttcaattttctcagcaaccgcttttttatccccgacagaaagcaatgcctccttcaaatcccttgttccctgcacattcagcatatctaatccaactgtaggtgataaagattcaggtaatgcattccgacctctagcttgaatttgatcttgaagcacaccactttcttcaatttgcttgatcacagcctctatatgttgcactgaagcaaaggtctgcttcacatctcttgctac	633	GO:0000166-IEA GO:0004715-IEA GO:0016310-IEA GO:0004672-IEA GO:0016740-IEA GO:0016301-IEA GO:0004674-IEA GO:0005524-IEA GO:0018108-IEA GO:0006468-IEA	nucleotidebinding-IEA non-membranespanningproteintyrosinekinaseactivity-IEA phosphorylation-IEA proteinkinaseactivity-IEA transferaseactivity-IEA kinaseactivity-IEA proteinserine/threoninekinaseactivity-IEA ATPbinding-IEA peptidyl-tyrosinephosphorylation-IEA proteinphosphorylation-IEA	5.00712	1.69628	4.15996	3.41643	0.119393	1.05464	1.18067		28.7429	16.4939	6.94847	7.32522	3.28995	1.61181	1.2868		1.14441	0.438474	0.608317	0.587093	0.0500778	0.0940386	0.11791		0.523705	6.4881	0.820996	0.386161	0.856373	0.358365	0.195757
Dhingra_Pear_16_GATCAG_L001_R1_001_paired_trimmed_paired_merged_contig_19795	[START, LINEAR, BLASTED]	probable LRR receptor-like serine threonine- kinase At5g48740 isoform X2						3.18975e-11	0.808459	1.8939e-09	8.76276e-05		Dhingra_Pear_16_GATCAG_L001_R1_001_paired_trimmed_paired_merged_contig_19795	[START, LINEAR, BLASTED]	TRUE	[BLASTED]	TRUE	1		probable LRR receptor-like serine threonine- kinase At5g48740 isoform X2	ctgttataggagcaaaggacaagattgtgatgtttaaaccactatttgaaaatcttatatccaccctagaatctttaaaaccattgattgaagaggtaacaaaacataagaagatattagatcgcgcagaggagcgactcgaagattttagaatacaaatggagaatggtgtagagctcatagacaagtgcgccaaagatcacttgtgggccagctgcaaacagtgtaaatacactgacaggcttctcagattggacgaatcgcttcaaatactgttaaatatactgaaagtgcaagtagcaagagatgtgaagcagacctttgcttcagtgcaacatatagaggtcgtgatcaagcaaattgaagaaagtggtgtgcttcaagatcaaattcaaactagagctcggaatgcattaccagaacctttatcacctacagttggattagatatgctgaatgggcggggaacaagggatgtgcaggaggcattgccttctgtcaggaataaaaaagcggttgcggagacaattgaaggaagtggtgtggtacagaaccaaagtgaaattgaaggattgcgttcaagtagcaaactgtcgactacctcggtgccttcaacttttcagacagagggtgagatggtgcagtcctccaatgtgaagaaattcagatttaatgaactgaaaacagccaccgggaacttctgttctgattgcattttgggtgaaggatattcaggttgtgttaaggggtgggttgatgagaatctactaacagctgccaagcctggtact	791			8.20509	6.17724	10.152	8.49828	0.302559	2.60095	2.43109		12.2249	6.69449	3.97691	3.18056	2.24	0.966066	0.859905		1.26432	1.10341	1.07082	0.399575	0.0275815	0.420745	0.0991626		1.45765	1.40548	0.764696	0.35379	0.328199	0.274329	0.0968629
Dhingra_Pear_16_GATCAG_L001_R1_001_paired_trimmed_paired_merged_contig_19796	[BLASTED, MAPPED, ANNOTATED]	FK506-binding 4						1.47722e-05	0.639331	1.84759e-10		0.00169152	Dhingra_Pear_16_GATCAG_L001_R1_001_paired_trimmed_paired_merged_contig_19796	[BLASTED, MAPPED, ANNOTATED]	TRUE	[BLASTED, MAPPED, ANNOTATED]	TRUE	1	C:cytoplasm; P:metal ion transport; F:transition metal ion binding; P:cellular transition metal ion homeostasis	FK506-binding 4	gtatttgcgcaacttgctcactacagtcactgggtccacgcttccgatcactgttaatttcttatccttcatgtccatggcaatagaatcgatgccagaaagagtagagactgtcttgagagccttctgcttggctttgtcatcaggcaaatccaactgcagtacaaacttcttcatttctaaatgccttctttttccagagagaag	207	GO:0005737-IBA GO:0046916-IBA GO:0046872-IEA GO:0030001-IBA GO:0030001-IEA GO:0046914-IBA	cytoplasm-IBA cellulartransitionmetalionhomeostasis-IBA metalionbinding-IEA metaliontransport-IBA metaliontransport-IEA transitionmetalionbinding-IBA	10.1177	16.391	16.8736	13.7656	2.15004	10.8719	14.3404		11.2349	12.4895	13.1359	21.9051	10.8314	12.5757	12.2918		3.33106	2.52702	4.70524	1.49706	0.141984	1.48236	0.545771		2.28355	1.43947	1.98174	1.68846	1.46589	1.02807	1.49342
Dhingra_Pear_16_GATCAG_L001_R1_001_paired_trimmed_paired_merged_contig_19797	[BLASTED, MAPPED, ANNOTATED]	alpha beta hydrolase family [Medicago truncatula]						0.00337906	0.556112	3.18683e-09	0.012487	0.0081625	Dhingra_Pear_16_GATCAG_L001_R1_001_paired_trimmed_paired_merged_contig_19797	[BLASTED, MAPPED, ANNOTATED]	TRUE	[BLASTED, MAPPED, ANNOTATED]	TRUE	1	P:MAPK cascade; P:regulation of transcription, DNA-templated; P:protein targeting to membrane; C:chloroplast thylakoid membrane; P:response to bacterium; P:systemic acquired resistance, salicylic acid mediated signaling pathway; P:jasmonic acid mediated signaling pathway; C:chloroplast envelope; P:regulation of hydrogen peroxide metabolic process; P:regulation of plant-type hypersensitive response; C:integral component of membrane; F:hydrolase activity; P:negative regulation of defense response; P:regulation of protein dephosphorylation	alpha beta hydrolase family [Medicago truncatula]	taattgttgacttcaaaactttcttgcctgcaggaattggtaaagctcctctgcaaccatagcaggatactcctcttgaggaagaagagcacctggcacctcgacaaacttacttacaccctcagcttcccggagagcttccatttctgcttttgacctctttggagatccttcggttgagaggacaataactggtatcttccttctgcccatatccgcaaagagttcaagaaattcctctcgggtttgtacaggatcaaggaggccagtcaagaaagcagcgggtgcgtagcgagctcccttccgctttgtcagcgcatatctactttcgacaattccaggagtcacattgtcaggatttgaatagacatgtgatcg	378	GO:0000165-IEA GO:0009617-IEA GO:0009507-IEA GO:0016020-IEA GO:0016021-IEA GO:0031348-IEA GO:0010310-IEA GO:0035304-IEA GO:0016787-IEA GO:0008150-IEA GO:0010363-IEA GO:0006355-IEA GO:0009535-IEA GO:0009941-IEA GO:0009862-IEA GO:0006612-IEA GO:0009867-IEA	MAPKcascade-IEA responsetobacterium-IEA chloroplast-IEA membrane-IEA integralcomponentofmembrane-IEA negativeregulationofdefenseresponse-IEA regulationofhydrogenperoxidemetabolicprocess-IEA regulationofproteindephosphorylation-IEA hydrolaseactivity-IEA biological_process-IEA regulationofplant-typehypersensitiveresponse-IEA regulationoftranscription,DNA-templated-IEA chloroplastthylakoidmembrane-IEA chloroplastenvelope-IEA systemicacquiredresistance,salicylicacidmediatedsignalingpathway-IEA proteintargetingtomembrane-IEA jasmonicacidmediatedsignalingpathway-IEA	9.89622	7.66877	9.75456	8.12539	0.255475	1.98826	1.27737		17.9072	19.4049	28.6894	13.8707	5.10949	6.38687	3.0768		2.20868	0.997003	1.6037	1.23921	0.0968338	0.288156	0.0968338		1.72128	0.90456	0.420398	1.15295	0.298255	1.20398	0.205716
Dhingra_Pear_16_GATCAG_L001_R1_001_paired_trimmed_paired_merged_contig_19798	[BLASTED, MAPPED, ANNOTATED]	Membrane trafficking VPS53 family isoform 1 [Theobroma cacao]											Dhingra_Pear_16_GATCAG_L001_R1_001_paired_trimmed_paired_merged_contig_19798	[BLASTED, MAPPED, ANNOTATED]	TRUE	[BLASTED, MAPPED, ANNOTATED]	TRUE	1	C:GARP complex; C:endoplasmic reticulum; C:integral component of membrane; P:retrograde transport, endosome to Golgi; P:Golgi vesicle transport	Membrane trafficking VPS53 family isoform 1 [Theobroma cacao]	agagatgacgcaagcttgtctaagaaaaattggaagtaaatcggtgaaagaagtgttccaaggataggaatactagtaacaaggatcatatttatgccattaacatactctgattggtcaccaacactttcaagcgtagcccatggaactcgtgtcattgcagccatttcagcatcaaacttagtttctaagccatgcaccaaggttactaatgcttttgttataacggctgaaaattcatcctgcacttccgacatatccaccccatcagcaaactgagtatcaattattttggatacactttcagccagttcaccagacgtcttatggcagtactcagctgagttgacaatgtaacaaatcaccctttcatctctgtcagatgtctttatctgtccgtccataccagttgcagctgcaacgatccctgtaccacctttaggcagtcttacaaaaagctttgtcgcatatgctttgagaatcctttgaaaaaccttgaacaaattaaataatgtctggttctttgtcaaagcactgcatcgctttaagctcctcttgattataagaaacaactggatgctacttgataaaacattattctgacttccctcctcaatgtcccatgtttcctcctgaacaagtttctccaaattctccatcagtgtcttctcttctagttctgtgtaaacattcaagtgaggctcaaagcaagatgaaatgattccacggaagttgaacccagctgcaggcgctgataactctttatccttttcctctctgctactttcctgatgtgcggcaagctttttttcatacttctttctaatatctgaagcgctttgactagtgttttcccctctaccaatttcttcaatctcatttccgacctccctgcctcgagtaccaccaccaaatttctctgccaattcatcctcaaattcaagagttcgctgtagtgccaacaataatgtcccaacatcaggcttttctttctgattattatgtatatcttccagctgctttcttgtttttttacagaactgaatacagagccgataaggaacatgccatgaagtaggaaagattttccagatttcttcatttgttctcatacgacgctttatccatgcatatcttcgttcagttttatccaacttagctagttcagctccttcaaagatttgctcataggaagtaagttccctgctgcaaaagttatttactaattcttccctcacagatggctctaaagcatcaacaaccaagcaagcatcagataactgctgaagtaaattagtttcctccgactcctttccagtacctaagcttgagaaatcggaaaacacgtgcgactttagaatttgtttgatattcttaaatttttccctcagctcggtgatttttggaatgtccctgtaagcttcaaaatggctacataactggttcactgcctccaactgtgcagctgcctctttatattgtcgttttgaagccattacttgaagctgttcaacagcagagacgagcatggtcaggcgatgaagagcagtaatcgtcgttgttatatgcttctttgcaaagtctaacttcttaatgtcgcgacatatttcttgaaccattgtctcactttgctcagctttcgttttaatttcgcggattttatacatgagttcctccacggcatgcgtagcagcggcgagatcttctctcgctttcgtccccgaattgctctgctggcgaaccgccgctaaaatttcggcatcgacacgccgaatctcactgtgtatcttctgcattagtggttccacaccagataaagacgcctctgtggggaacatctggttgatgtattccaaagcgcttgacttgtccatggctgccaaattaagctctgagctcgctg	1903	GO:0000938-IBA GO:0016020-IEA GO:0016021-IEA GO:0042147-IBA GO:0005783-IEA GO:0048193-IEA	GARPcomplex-IBA membrane-IEA integralcomponentofmembrane-IEA retrogradetransport,endosometoGolgi-IBA endoplasmicreticulum-IEA Golgivesicletransport-IEA	14.6782	18.2417	21.1413	18.019	0.401554	3.58972	3.14845		20.1972	19.4469	17.6282	15.8387	3.92067	3.89199	2.95871		2.40128	0.773183	1.31054	1.58953	0.0220634	0.489545	0.100697		1.24156	1.44728	1.45686	0.965729	0.353201	0.545873	0.170603
Dhingra_Pear_16_GATCAG_L001_R1_001_paired_trimmed_paired_merged_contig_19799	[BLASTED, MAPPED, ANNOTATED]	vacuolar sorting-associated [Medicago truncatula]						6.51783e-07	0.712648	1.38426e-12		0.000605495	Dhingra_Pear_16_GATCAG_L001_R1_001_paired_trimmed_paired_merged_contig_19799	[BLASTED, MAPPED, ANNOTATED]	TRUE	[BLASTED, MAPPED, ANNOTATED]	TRUE	1	C:GARP complex; C:endoplasmic reticulum; P:retrograde transport, endosome to Golgi; P:Golgi vesicle transport	vacuolar sorting-associated [Medicago truncatula]	gagaagtgttccaagtataggaatagtactagcaaggatcatatttatgccattaacatactctgattggtcaccaacactttcaagcgtagcccatggaactcgtgtcattgcagccatttcaacatcaaacttagtttctaggccatgcaccaaggttaccagtgcttttgttataacggctgaaaattcatcctgcacttccgacatatccaccccatcagcaaactgagaatcaattattttggatacactttcagccagttcaccagacgtcttatggcagtattctgccgagttgacaatgtaacaaatcaccttttcatctctgtcagatgtctttatctgtccgtccataccagttgctgctgcaacaattcctgtaccacctttaggtattcttgcaaaaagcttggtagcatatgctttgagaatcctttgaaacaccttgaacaaattaaataatgtctggttctttgtcaaagcactgcatctctttaagctcctcttgattataagaaacaactgcatgctacttgataaaacattattctgacttccctcttcaatgtcccatgtttcctcctgaacaagtttctccaaattctccatcagtgtcttctcttctagttctgtgtaaacattcaagtgcggctcaaagcaagatgaaatgattccacggaaattgaacccagctgcaggcgctgataactctttatccttttcctctgtgatactttcctgatgtgcagcaagcttcttttcatacttctttctaatatctgaggcactttgactagtgttttcccctctaccaatttcttcaatctcatttccaatctccctgcctcgagtaccaccaccaaatttctctgccaattcatcctcaaattcaagagttcgctgtagtgccaacaataatatcccaacatcgggcttttctttctgattattatgtatatcttccagctgctttcttgtttttttacagaactgaatacagagccgataaggaacatgccatgaagtaggaaagattttccaaatttcttcatttgttctcatacgacgcttgatccatgcatatcttcgttcagttttatccaacttagctagttcagctccttcaaatatctgctcataggaagtaagctccctgctgcaaaagttatttactagttcttccctcacagatggctctaaagcatcaacaaccaggcaagcatcagataactgctgaagtaaatttgtttcctccgtctcctttccagtacctaagcttgagaaatcagaaaacacgtgcgactttagtatttgtttgatattcttaaatttttccctcagctccgtgattttcggaatgtcccgataagcttcaaaatggctacataattggttaactgcctccaactgtgtggctgcctctttatagtgtcgttttgaagccattacttgaagctgctcaacagcagagacgagcatggttaggcgatgaagagcagtaatcgtcgttgttatatgcttctttgcagagtctaacttcttaatatccctacatatttcttgaaccattgtctcgctttgctcagctttcgttttaatttcacggattttatacatgagttcctccacggcacgtgtagcggcagcaagatcttcttttgctttcatgcccgaattgctctgctggcgaacagcggctaaaattccagcatctacacgccgaatctcaccgtgtatcttttgcattagcggctccacaccagataaagacgcctctgtggggaacatctggttgatgtattccaaagcgcttgacttatccatggctgccaaattaagctcgagctcgttgcgttggagtaatggatgggagaaacagttggaaggaggagatctgagaatttggagagtggattctctctctctctctctctctctctct	1945	GO:0000938-IBA GO:0005783-IEA GO:0042147-IBA GO:0048193-IEA	GARPcomplex-IBA endoplasmicreticulum-IEA retrogradetransport,endosometoGolgi-IBA Golgivesicletransport-IEA	7.45067	8.005	9.48048	8.31772	0.153268	1.39884	1.41179		10.4554	10.6948	7.738	6.50386	2.08314	2.53215	1.28658		1.03232	0.346964	1.23892	0.699107	0.00940955	0.123273	0.121904		0.948084	0.860352	0.487702	0.546007	0.285496	0.434156	0.15097
Dhingra_Pear_16_GATCAG_L001_R1_001_paired_trimmed_paired_merged_contig_198	[START, LINEAR, BLASTED, MAPPED, ANNOTATED]	3-oxoacyl-[acyl-carrier- ] chloroplastic-like	0.000522955	0.601979	2.52771e-11	0.00443197	0.0182193	9.79667e-12	0.824104	1.95842e-11	1.62314e-05		Dhingra_Pear_16_GATCAG_L001_R1_001_paired_trimmed_paired_merged_contig_198	[START, LINEAR, BLASTED, MAPPED, ANNOTATED]	TRUE	[BLASTED, MAPPED, ANNOTATED]	TRUE	1	F:3-oxoacyl-[acyl-carrier-protein] reductase (NADPH) activity; P:oxidation-reduction process	3-oxoacyl-[acyl-carrier- ] chloroplastic-like	aattttgtgggttatttttgtttaatttatttaatgaaacggctaaaattgaataataaaaagtgtgggaaaatagttcgctggtgcccatgcattaaagtgttactgttctcaataaaaatatcttgacaaacatgtgggtgtgaggctacacttgcacatgtggaattgtggatatcaagagttggcagtaacacttgcacatgcgtgtcttcttcacatatataattcagatctgaaagttgagtgtccattatcaaatatggagaattctcatcaagtgtcggaccacctggagccgtggcgccacctccacggtaaggtcgtcatggtcaccggcgcttcctctggcctcggccgcgacgtttgcttagacttggctaaagccggatgcagaatcgtagccgccgctcgccgcatcgaccgacttcagtccatctgcgatcaaatcaaccagctctccatcacggctccgtctttttcttcttctgctgctgctgataatattcctggaggaggcccgcgggccgtggctgttgagctggatgtcagcgccgacagcccagctattgagaagtacggtgaagactgcattggaattgtctgaggaggaatggaataatgtcttcaggacaaatttaacgggtacctggttggtgtcaaagtttgttgctatacgcatgcgagatgctgatcagggaggatcaatcgtcaatatatcttccattgctggtcttaatcgtggatatttgcctggagctacagcatacaattgttcaaaggctggcgtaaacaccttatcaaagactatggctatggagttgggggtgcacaatatcagagtgaacgcaatatcacctggacttttcaagtcggaaatcacggagggtcttatgcaaaaagaatggctacacaatgtggctatgaaaactgtccctttacgaacatttgggacttcggatccagcactgacatcgctggttagatatttgctacacgactcttctgaatatgtgtctggcaacgtttacattgttgatgcaggaaacagcttgccaggagttcctatttactcttccctctgaagtttcatgtggatttgtattcatgaggaaccgaaaagagtagagaaataaataaacgtacgatgaatacgtatggaagcccctcgcaagttcaaga	1182	GO:0008152-IEA GO:0004316-IEA GO:0016491-IEA GO:0055114-IEA	metabolicprocess-IEA 3-oxoacyl-[acyl-carrier-protein]reductase(NADPH)activity-IEA oxidoreductaseactivity-IEA oxidation-reductionprocess-IEA	1039.47	3667.28	2366.98	3198.56	27.9236	416.198	195.728		898.279	1444.38	8155.09	8392.08	321.426	2007.4	2126.7		107.136	147.02	278.141	154.204	2.35317	131.223	29.6165		86.8376	271.702	293.88	400.253	30.4153	110.393	350.078
Dhingra_Pear_16_GATCAG_L001_R1_001_paired_trimmed_paired_merged_contig_1980	[INTERPRO, NO-BLAST]	---NA---						0.00522687	0.386285	6.95396e-05		0.0249564	Dhingra_Pear_16_GATCAG_L001_R1_001_paired_trimmed_paired_merged_contig_1980	[INTERPRO, NO-BLAST]	TRUE	[INTERPRO, NO-BLAST]	TRUE	1		---NA---	caggtaagctggttaggggacgaggtgaccacctgagggacaacttcaggggcatcagaatcagcagagccggaaagggctgccgcatgtaagaattcctaccactagatggtgaaggtcaagtaacattcataatatgcgtgataaaatttgcgtgggcgcaatttctaaccatatgagtccaacaacaacgttgaactagacaaacagagtaatagccgcgaaatcccattaaacattacaaccaaagtaacacaaatgcctattacaaaagatgaacaagcatatcatactaatacggaaactggatcatcttattcatggaagatggactctccatccacgtcttt	350			1.73257	2.17988	2.12554	1.06591	0.0119962	0.863726	0.683783		3.4383	2.86332	3.22283	0.912949	3.26297	1.99137	1.06766		0.474615	0.516205	0.485139	0.0893812	0.0119962	0.244969	0.0952169		0.806679	1.12348	0.0765874	0.258048	0.121748	0.475782	0.188535
Dhingra_Pear_16_GATCAG_L001_R1_001_paired_trimmed_paired_merged_contig_19800	[BLASTED, MAPPED, ANNOTATED]	CBL-interacting kinase 2											Dhingra_Pear_16_GATCAG_L001_R1_001_paired_trimmed_paired_merged_contig_19800	[BLASTED, MAPPED, ANNOTATED]	TRUE	[BLASTED, MAPPED, ANNOTATED]	TRUE	1	F:protein serine/threonine kinase activity; F:ATP binding; P:protein phosphorylation; P:signal transduction; C:integral component of membrane	CBL-interacting kinase 2	ggaaaccttgttgaagagctcaccgcctttgacatactccatgacaaagtaaatcttggttttgctggccattacctcataaagctccacaacattcgggtgtctaatcagtcgcatgacagaaatttctcgcttgatctgatctatcattccgaccttcaagaccctctctttatcaattatcttaatagcaacattcatgccggttttaaggttcctcgcatggtgaaccttggcaaaggttccttgccctaataatcgccccaattcataccgctgcatcaacacgctccctttgttttccatttccagctactactcttgtacactgcagaagctacttctacccgatagcgtaatatataatacagaag	374	GO:0000166-IEA GO:0007165-IEA GO:0016020-IEA GO:0016021-IEA GO:0016310-IEA GO:0016740-IEA GO:0004672-IEA GO:0016301-IEA GO:0004674-IEA GO:0005524-IEA GO:0006468-IEA	nucleotidebinding-IEA signaltransduction-IEA membrane-IEA integralcomponentofmembrane-IEA phosphorylation-IEA transferaseactivity-IEA proteinkinaseactivity-IEA kinaseactivity-IEA proteinserine/threoninekinaseactivity-IEA ATPbinding-IEA proteinphosphorylation-IEA	4.49017	2.40362	3.2171	1.83041	0.314339	1.90849	2.44735		67.5969	63.5468	25.411	44.2962	15.2118	8.07177	10.1038		0.938944	0.729866	0.824559	0.750743	0.0489347	0.446099	0.43145		7.16376	8.77706	2.01797	5.16149	1.38976	0.607886	1.04043
Dhingra_Pear_16_GATCAG_L001_R1_001_paired_trimmed_paired_merged_contig_19801	[BLASTED, MAPPED, ANNOTATED]	CBL-interacting kinase 2	1.51962e-05	0.678181	5.32144e-10		0.00145276						Dhingra_Pear_16_GATCAG_L001_R1_001_paired_trimmed_paired_merged_contig_19801	[BLASTED, MAPPED, ANNOTATED]	TRUE	[BLASTED, MAPPED, ANNOTATED]	TRUE	1	F:protein serine/threonine kinase activity; F:ATP binding; P:protein phosphorylation; P:signal transduction; C:integral component of membrane	CBL-interacting kinase 2	gaaacctttagattctcattctcatccaacagtaggttttctggtttcaaatctcgatggcagactcctcgactatggcagtaatcaacagcactgatgagctgctgaaaatatttcctagccacatcctcttttagcttgcctttggaaaccttgttgaagagctcaccacctttgacatactccatgacaaagtaaatcttggttttgctggccattacctcataaagctccacaacattcgggtgtctaatcagtcgcatgacagaaatttctcgcttaatctgatctatcattccgaccttcaagaccctctctttatcaattatcttaatcgcaacattcatgccggttttaaggttcc	364	GO:0000166-IEA GO:0007165-IEA GO:0016020-IEA GO:0016021-IEA GO:0016310-IEA GO:0016740-IEA GO:0004672-IEA GO:0016301-IEA GO:0004674-IEA GO:0005524-IEA GO:0006468-IEA	nucleotidebinding-IEA signaltransduction-IEA membrane-IEA integralcomponentofmembrane-IEA phosphorylation-IEA transferaseactivity-IEA proteinkinaseactivity-IEA kinaseactivity-IEA proteinserine/threoninekinaseactivity-IEA ATPbinding-IEA proteinphosphorylation-IEA	28.0082	16.2696	18.92	6.15579	0.669019	4.66006	5.47903		10.7166	8.53109	3.19909	4.93664	4.63699	2.81449	2.97598		3.23832	1.37855	4.30624	0.997229	0.133026	1.3253	1.18556		2.59815	3.6596	0.974327	0.856682	0.235547	0.271987	0.696687
Dhingra_Pear_16_GATCAG_L001_R1_001_paired_trimmed_paired_merged_contig_19802	[START, CURVED, BLASTED, MAPPED, ANNOTATED]	CBL-interacting kinase 2	3.42003e-13	0.853517	6.05573e-13		1.78374e-05	7.18633e-05	0.615256	1.12273e-09	0.00292299		Dhingra_Pear_16_GATCAG_L001_R1_001_paired_trimmed_paired_merged_contig_19802	[BLASTED, MAPPED, ANNOTATED]	TRUE	[START, CURVED, BLASTED, MAPPED, ANNOTATED]	TRUE	1	F:protein serine/threonine kinase activity; F:ATP binding; P:protein phosphorylation; P:signal transduction; C:integral component of membrane	CBL-interacting kinase 2	gaggaaccttaaaaccggcatgagtgttgcgattaagataatcgataaagagagggtcttgaaggtcggaatgatagatcagattaagagagaaatttctgtcatgcgactgattagacacccgaatgttgtggagctttatgaggtaatggccagcaaaaccaagatttactttgtcatggagtatgtcaaaggcggtgagctcttcaacaaggtttccaaaggcaagctaaaagaggatgttgctaggaaatattttcagcagctcatcagtgctgttgattactgccatagtcgaggagtctgccatagagatttgaaaccagaaaacctacttttggatgagaatgaggatctaaaggtttcggattttggattgagtgcccttggtgaatctaagcgccaagatggtctgcttcatacaacctgtggaacccctgcatacgttgctccagaagtaataaacaggaaaggctatgatggcgccaaagctgacatttggtcatgtggggtcgtgttgtatgttctattggctggct	539	GO:0000166-IEA GO:0007165-IEA GO:0016020-IEA GO:0016021-IEA GO:0016310-IEA GO:0004672-IEA GO:0016740-IEA GO:0016301-IEA GO:0004674-IEA GO:0005524-IEA GO:0006468-IEA	nucleotidebinding-IEA signaltransduction-IEA membrane-IEA integralcomponentofmembrane-IEA phosphorylation-IEA proteinkinaseactivity-IEA transferaseactivity-IEA kinaseactivity-IEA proteinserine/threoninekinaseactivity-IEA ATPbinding-IEA proteinphosphorylation-IEA	64.8997	54.0964	44.4078	14.9033	1.00488	6.78486	10.337		75.9655	66.8119	16.8529	25.7763	20.191	7.07308	7.15877		10.6787	2.41539	6.37644	1.27287	0.201482	1.62032	1.97569		10.3257	14.7794	0.654161	3.83928	1.42361	0.72134	0.815396
Dhingra_Pear_16_GATCAG_L001_R1_001_paired_trimmed_paired_merged_contig_19803	[BLASTED, MAPPED, ANNOTATED]	transcription factor IIIA-like isoform X1						0.000114054	0.567901	1.9109e-10		0.00341907	Dhingra_Pear_16_GATCAG_L001_R1_001_paired_trimmed_paired_merged_contig_19803	[BLASTED, MAPPED, ANNOTATED]	TRUE	[BLASTED, MAPPED, ANNOTATED]	TRUE	1	F:DNA-binding transcription factor activity; C:nucleolus; P:regulation of transcription, DNA-templated; F:5S rRNA binding; P:response to xenobiotic stimulus; F:metal ion binding; P:positive regulation of cellular process; F:5S rDNA binding	transcription factor IIIA-like isoform X1	gcacctgcaaagtcattcccttgagaggccatacatttgttcagtggatgactgccattccagctacagacgaaaggaccacttgacccgccatctccttcagcaccaagggaaactttttgagtgtccagttgagaactgcaatattaaatttgttttccaaggtaacattaagaggcatgtcaatgaacgtcacactgaggattgcccttcagctgattgtggagcgcagaagcagcatgtatgccaggaaattggttgtggaaaggcgtttagatatgcttcaaggctgcggaagcatgaggaatcccatgttaagctagatacagtggaggcattctgctttgaaccaggctgtatgaaacactttaccaatgagcaatgccttaaggt	393	GO:0008097-IEA GO:0003700-IEA GO:0080084-IEA GO:0008150-IEA GO:0046872-IEA GO:0009410-IEA GO:0048522-IEA GO:0006355-IEA GO:0005730-IEA GO:0005634-IEA GO:0003676-IEA	5SrRNAbinding-IEA DNA-bindingtranscriptionfactoractivity-IEA 5SrDNAbinding-IEA biological_process-IEA metalionbinding-IEA responsetoxenobioticstimulus-IEA positiveregulationofcellularprocess-IEA regulationoftranscription,DNA-templated-IEA nucleolus-IEA nucleus-IEA nucleicacidbinding-IEA	8.27556	3.99835	10.0373	7.86433	0.256407	2.42519	2.48929		11.839	9.08338	8.31782	5.18911	2.52134	2.49997	2.06194		1.21079	1.11095	2.49454	1.02698	0.0320509	0.11154	0.15738		0.542848	2.01372	0.669572	1.27387	0.395295	0.369629	0.252595
Dhingra_Pear_16_GATCAG_L001_R1_001_paired_trimmed_paired_merged_contig_19804	[BLASTED, MAPPED, ANNOTATED]	transcription factor IIIA-like isoform X2											Dhingra_Pear_16_GATCAG_L001_R1_001_paired_trimmed_paired_merged_contig_19804	[BLASTED, MAPPED, ANNOTATED]	TRUE	[BLASTED, MAPPED, ANNOTATED]	TRUE	1	F:nucleic acid binding; F:metal ion binding	transcription factor IIIA-like isoform X2	ttaccaatgagcaatgccttaaggtccatatccagtcctgccaccaacatgctacctgcaagatatgtggggtcaagcagctgagaaataatatgaaaaggcatcttctcacacatgaagggaggggttcaatagaaagaattaaatgcgattacaagggttgtcttcgcatgtttacaactaaatcgaatctctctaaacatgtgagagctgtacaccttgagcataaaccttttgtctgttgcttctcgggttgtggcatgagatttgcatacaagcatgtgagagataaccatgagaagact	305	GO:0046872-IEA GO:0003676-IEA	metalionbinding-IEA nucleicacidbinding-IEA	0.17484	0.147136	0	0	0.0688307	0.261557	0.151427		5.19204	4.34868	4.03057	2.58424	1.48674	1.37661	1.10129		0.17484	0.147136	0	0	0.0364218	0.0902706	0.0364218		1.47615	1.99401	0.390159	1.2874	0.126169	0.364997	0.353926
Dhingra_Pear_16_GATCAG_L001_R1_001_paired_trimmed_paired_merged_contig_19805	[BLASTED, MAPPED, ANNOTATED]	Metallo-hydrolase oxidoreductase superfamily isoform 1 [Theobroma cacao]											Dhingra_Pear_16_GATCAG_L001_R1_001_paired_trimmed_paired_merged_contig_19805	[BLASTED, MAPPED, ANNOTATED]	TRUE	[BLASTED, MAPPED, ANNOTATED]	TRUE	1	P:metabolic process; C:plastid; C:integral component of membrane; F:hydrolase activity	Metallo-hydrolase oxidoreductase superfamily isoform 1 [Theobroma cacao]	ggaaacacttgcatgggacgagcgtatacgccctgtgttcatctcactcatcgagcggccatgatgagagagacagagaggcgtataagcccgtcctaccaaccaaggtttttctctggggtcaatctgacttcgatgaacgaatgtcactggtatcaaacaaagaaagagttgtacaatttcgacattaacaaacagtacagcgcgttcctggggacttatcctagaaatagattttaaaacaagtcttatctgggactaagcctgtttttaaacatgtacaacacaacagcaaagctagccactgccccggcaacaagaacctgagatttccttggcttcgaacaatttaacctgacaacactacttaaatatgccccaatccatcgagagaagaagtgcagcctacaagttttttgaaacctctgaatcgagaattcctttggtaacttatcttgctcggcaagatgatccacatgaagcctcacattagatgcagcaggaatccaaaatctacgatcaacctctgaatatacagtggcaactatgtcgaacaatgtttctgctccattttctatcgctttcaagacagaactttctctagctctgcggttcttgagatatccacaaagcaagtgctttggccacaggttaactctcccatgcatggggaccaaggcatgtggggaaagctccatgaatttgtaagttgattcaaagtaatcagtcatatttcccccagcagtaacatccagtatagcactaccttgacccacgcaatgatcacccacaatcaatgtgtgggtactggcatgaagcagtgccatatgcccatctgtatgccccggagaaaaaagggcaatcaatcgctgaccaccaatgcaaatctcttcagttccagaaattgcagtgaacccaagagaccagtcatcttttccaatgcgtcgcatggtattttcatgtgctaataaagtagcatcaggattgcaatgctgaataactgaaagaccatccacatgatcctgatggtgatgcgtaacaaagacaactaactttcttggcaatgaagttacaatttgtgcaagctcttcatggaattcagaccggcacccaggatccactatcaatgcatctccacaagcaataaaatcattcttcccagattcatttgaagcatttttgggtgcaaaaacaaccaggtttgttgtataaaaaggttttgctgtcctgcttcccataggtacaagcacaacaccaggagggtactcctggtaaggtaaggtggatggaatgttcatccttcgtgattgctcagattcatttagaagacctgcaactatcaatggccccacacgaacactgcttggtttcacttcaacaagccagcttagacaactcgggacagacatccatttacacgattcttgtaaattttgctccggtgctaccaattttcccctaatgaacaccgagttaatgggcggaccgggtccaaactgaccttcctccacgtacttgaacaacctccaatctccaccgtcagctgccttaaaccctacttgttccagaacctggttgagagcagaatcgaaatcgaatttttccaaatcgatcttccccgacaacgattctgcgcctgccactgcaatcgagggcttcgattgtccttctagaaggttcaattgggaggagggcaagtcccagagatcggaatcgacgtacgagtcgtactcttcgtcgtcgaacttcggcggtcgcgtctgtttcacgaggaggaattcggcgtcgttttgaggattctcgagaatcacagcgagcttccggtgcgctgccattgctaagatttggaagaatgagacggaaaggttgatgaagagaagagtgcgagggttagggttttcaattcgcagagtggttgtaccaaacggcggcacaaccgtaacggcattttaatgcgggaacagtgacgttgatgtgaccgttcatggcggttttagtcgttgaagtagggatggggattgtctgtccctcatctcctccttatccttttctattt	2056	GO:0008152-IEA GO:0016020-IEA GO:0016021-IEA GO:0016787-IEA GO:0009536-IEA	metabolicprocess-IEA membrane-IEA integralcomponentofmembrane-IEA hydrolaseactivity-IEA plastid-IEA	18.9587	17.7655	19.8495	20.7068	0.304281	3.59419	2.82022		24.4916	23.8497	23.4615	22.3135	5.00941	5.01757	4.37838		2.17638	0.186567	1.03926	1.80995	0.0201129	0.482727	0.12427		1.76627	1.35394	0.752996	1.06209	0.304075	0.500136	0.230112
Dhingra_Pear_16_GATCAG_L001_R1_001_paired_trimmed_paired_merged_contig_19806	[BLASTED, MAPPED, ANNOTATED]	[Ricinus communis]	0.00226937	0.368553			0.0120107						Dhingra_Pear_16_GATCAG_L001_R1_001_paired_trimmed_paired_merged_contig_19806	[BLASTED, MAPPED, ANNOTATED]	TRUE	[BLASTED, MAPPED, ANNOTATED]	TRUE	1	C:membrane	[Ricinus communis]	gccgagcaagataagttaccaaagggattctctttagaaactttccatagcagtttggctgaattctctgccaaggtgggtaaattatgagcccaagtgaggaagctgctctctctttggcccttttacaaactacctttaggaattctcgattcagaggtttcaaaaaacttgtaggctgcacttcttctctcgatggattggggcatatttaagtagtggtgtcaggttaaattgttggaagccatggaaacctcaggttcttattgccagggcagtggctagctttgctgtgttttacttgtttaaaaacaggttcgttccaaattagacttgttttagaatgtagaggctgtaattgtatcttagcgtactcgggatgagaagcatatgaaatttttaaatctcaaatgtcaaaattgtacaactctctttgtttagtaccagtgacattcttccgtcgaagtcagactcccaagatcccgagaaaaaccttggttggcaggacgggcttacacgcctatgtgtctctctcgcatcatggtcacgactcacttgacgagtgagattaacacagggcatagacgctcgtcccatgcaagtgtttccttgaggcttcttttcggtgctttggtccattgccaattcccttgaaaaagattcttaacccaattgcgttcacagcatgaaagtaaaaagggtccccaattatcctaaaaggatggaactgaaggacgtgacagcaaagtttctcaatcggttaagagacggatttaattgtaattgcaatggtggcgtgagttccatatgccatctctttgcaataaagtttcatc	836	GO:0008152-IEA GO:0008375-IEA GO:0016020-IEA GO:0016021-IEA	metabolicprocess-IEA acetylglucosaminyltransferaseactivity-IEA membrane-IEA integralcomponentofmembrane-IEA	1.6945	1.24576	1.55614	2.85669	0.115514	0.652903	0.657926		2.70799	2.20126	2.4197	2.57125	0.939176	1.43136	1.02456		0.395892	0.478528	0.0313984	0.152002	0.0132878	0.108068	0.137634		0.56212	0.818964	0.414892	0.719701	0.0401787	0.241072	0.0712039
Dhingra_Pear_16_GATCAG_L001_R1_001_paired_trimmed_paired_merged_contig_19807	[INTERPRO, NO-BLAST]	---NA---											Dhingra_Pear_16_GATCAG_L001_R1_001_paired_trimmed_paired_merged_contig_19807	[INTERPRO, NO-BLAST]	TRUE	[INTERPRO, NO-BLAST]	TRUE	1		---NA---	tcaatttattcaaaccaaaggcgaaaataaaaaagtgcaatggggaatgtgaaaccacttccctgaaaaagtgaaacaaaacatagcttaggggtttagggcgtgtgagaaccacttccctgaaagagcgaaacaaaacatcgcttaacaaagagaaaaaaaaaagagctgtgaagaacacatgatctgaagcaaaatctgtttatatgtcaattgcaaatagaacttaaagattacaaccactaaatcgagttcaaacacaaatggaacatttgtaggatatactttttggcttcgtctctagaaaacaagctcatgaggcttcatgccttgcttgagagaaaacct	348			0.681095	1.31448	0.137306	0	0.0482606	0.156847	0.217173		0.406534	0	0.313058	0	0.44641	0.349889	0.120651		0.353934	0.270629	0.137306	0	0.0120651	0.0603257	0.0208974		0.406534	0	0.156779	0	0.0319214	0.0791164	0.0241303
Dhingra_Pear_16_GATCAG_L001_R1_001_paired_trimmed_paired_merged_contig_19808	[INTERPRO, NO-BLAST]	---NA---											Dhingra_Pear_16_GATCAG_L001_R1_001_paired_trimmed_paired_merged_contig_19808	[INTERPRO, NO-BLAST]	TRUE	[INTERPRO, NO-BLAST]	TRUE	1		---NA---	cgagcaggggaacaagttgctacatatagctgacaacccacagaaaatcacccatgggaaatcgttagagttaatatggaggaccatcaaggcataattgtcacaaagtagggacttgactgtggttcttgtcatctaatccatcaaaaattcctatcattgtactaactccaagttttatttgcaaacgtaacccgtgatgtgcatcccatatagccatataggacatatgttaccgcacctggttatctgtagccctgcacaagatatatagcaaggcgaatctcattgagaatgactac	302			0.657529	0.348915	0.344593	0.693733	0.0278058	0.208543	0.152932		1.55297	1.03413	0.348966	0.154395	0.264155	0.0973202	0.111223		0.331467	0.180116	0.174013	0.116459	0.0278058	0.0722415	0.0139029		0.542458	0.612771	0.348966	0.154395	0.141099	0.0501276	0.0911673
Dhingra_Pear_16_GATCAG_L001_R1_001_paired_trimmed_paired_merged_contig_19809	[BLASTED, MAPPED, ANNOTATED]	omega-amidase,chloroplastic isoform X5 [Pyrus x bretschneideri]						0.000621463	0.525509	1.2194e-10		0.00673661	Dhingra_Pear_16_GATCAG_L001_R1_001_paired_trimmed_paired_merged_contig_19809	[BLASTED, MAPPED, ANNOTATED]	TRUE	[BLASTED, MAPPED, ANNOTATED]	TRUE	1	C:cytosol; P:nitrogen compound metabolic process; F:zinc ion binding; C:chloroplast stroma; F:omega-amidase activity	omega-amidase,chloroplastic isoform X5 [Pyrus x bretschneideri]	acagacgcattctttctattaagaaatgcggtctttgacactctccttccttgaggcacaataggaatcttctacccgtacgtaatcattgagaatttaacctctcaacatctaccaactggtaaagatcgcctcgtctttgcttcagtaaggggaggtttgtccttctaagctcaataattgaataatcaatctctgctatgattattgactcttcatgttctgtcgtcgccattacttctccaaatggtccaacaagggtggagtggccccatgccacataaccggctccagcatctcgagcaggggaacaagttgctacatatagctggttatctgtagcccttgccctctgcaataattcccagtgcaacggtccagtagtcatgttaaaagccccaggatagcatatcaagtgagcacctcttgc	430	GO:0009570-IEA GO:0009507-IEA GO:0008270-IEA GO:0006807-IEA GO:0050152-IEA GO:0005829-IEA GO:0016787-IEA GO:0016810-IEA	chloroplaststroma-IEA chloroplast-IEA zincionbinding-IEA nitrogencompoundmetabolicprocess-IEA omega-amidaseactivity-IEA cytosol-IEA hydrolaseactivity-IEA hydrolaseactivity,actingoncarbon-nitrogen(butnotpeptide)bonds-IEA	13.802	9.83482	12.1919	11.999	0.820205	4.57948	4.22796		13.0892	11.5976	9.75054	6.64194	4.81382	4.7943	3.19294		2.26354	0.477009	2.7518	0.358512	0.050737	0.523008	0.479647		2.09124	2.42982	0.51342	0.741623	0.750522	0.773975	0.219861
Dhingra_Pear_16_GATCAG_L001_R1_001_paired_trimmed_paired_merged_contig_1981	[BLASTED]	retroelement pol poly [Arabidopsis thaliana]											Dhingra_Pear_16_GATCAG_L001_R1_001_paired_trimmed_paired_merged_contig_1981	[BLASTED]	TRUE	[BLASTED]	TRUE	1		retroelement pol poly [Arabidopsis thaliana]	agaagtgttgagaaagacgctcccacatttcatgagaagtggacagcccaactattagagaaatgattgtttcggtgagagcagcacgaagcatactaacaagtgtccgatctgtctgatgccagagcaggtaagctggttaggggacgaggtgaccacctgagggacaacttcaggggcatcagaatcagcagagccggcaagggctgccgcatgtaagaattcctaccactagatggtgaaggtcaagtaacattcataatatgcgtgataaaattcgcgtgggcacaatttctaaccatatgagtccaacaacaacgttgaactagacaaacagagtaatagccgcgaaatcccattaaacattacaaccaaagtaacacaagtgcctattacaaaagacgaacaagcatatcatactaatacggaaactggatcatcttattcatgggaga	455			0.981469	1.41092	0.610363	0.617972	0.0461392	0.525987	0.498304		0.572851	1.8071	0.931026	0.988757	1.04275	1.09811	0.645949		0.0420586	0.379402	0.448343	0.166022	0.00922785	0.0998144	0.130827		0.426927	0.399538	0.298457	0.369497	0.228471	0.267608	0.102757
Dhingra_Pear_16_GATCAG_L001_R1_001_paired_trimmed_paired_merged_contig_19810	[BLASTED, MAPPED, ANNOTATED]	Nitrilase cyanide hydratase and apolipo N-acyltransferase family [Arabidopsis thaliana]						6.55118e-07	0.696293	5.31508e-09	0.000666491		Dhingra_Pear_16_GATCAG_L001_R1_001_paired_trimmed_paired_merged_contig_19810	[BLASTED, MAPPED, ANNOTATED]	TRUE	[BLASTED, MAPPED, ANNOTATED]	TRUE	1	C:cytosol; P:oxaloacetate metabolic process; P:malate metabolic process; P:nitrogen compound metabolic process; F:zinc ion binding; C:chloroplast stroma; F:omega-amidase activity	Nitrilase cyanide hydratase and apolipo N-acyltransferase family [Arabidopsis thaliana]	ctatgattattgcctcttcatgttctgtcgtcgccagtacttctccaaatggtccaacaagggtggagtggccccatgccacataaccggctccagcatctcgagcaggggaacaagttgctacgtatagctggttatctgtagcccttgccctctgcaataattcccagtgcaacggtccagtggtcatgttaaaagccccaggatagcatatcaagtgagcacctcttgctccataaatcattgctgttctcatttggtatttccaacaacagaagtccttcact	287	GO:0009570-IDA GO:0006108-IDA GO:0009507-ISM GO:0009507-IDA GO:0008270-IDA GO:0006807-IEA GO:0006807-ISS GO:0050152-IDA GO:0005829-IDA GO:0006107-IDA GO:0016810-IEA GO:0016810-ISS	chloroplaststroma-IDA malatemetabolicprocess-IDA chloroplast-ISM chloroplast-IDA zincionbinding-IDA nitrogencompoundmetabolicprocess-IEA nitrogencompoundmetabolicprocess-ISS omega-amidaseactivity-IDA cytosol-IDA oxaloacetatemetabolicprocess-IDA hydrolaseactivity,actingoncarbon-nitrogen(butnotpeptide)bonds-IEA hydrolaseactivity,actingoncarbon-nitrogen(butnotpeptide)bonds-ISS	3.80335	1.53945	4.19066	2.30041	0.30722	2.54554	2.31146		10.1998	7.16963	4.84655	3.5334	3.73053	3.35016	2.25294		0.23111	0.207566	2.37159	0.429909	0.0438885	0.0670408	0.277961		0.485669	2.32685	0.610406	0.497444	0.608665	0.641701	0.102407
Dhingra_Pear_16_GATCAG_L001_R1_001_paired_trimmed_paired_merged_contig_19811	[BLASTED, MAPPED, ANNOTATED]	nitrilase cyanide hydratase and apolipo N-acyltransferase family partial						1.0999e-05	0.661512	4.65817e-09	0.00165506		Dhingra_Pear_16_GATCAG_L001_R1_001_paired_trimmed_paired_merged_contig_19811	[BLASTED, MAPPED, ANNOTATED]	TRUE	[BLASTED, MAPPED, ANNOTATED]	TRUE	1	C:cytosol; P:nitrogen compound metabolic process; F:zinc ion binding; C:chloroplast stroma; F:transferase activity, transferring acyl groups; F:hydrolase activity, acting on carbon-nitrogen (but not peptide) bonds	nitrilase cyanide hydratase and apolipo N-acyltransferase family partial	cccatgctcgcaaggccatcgaggacgccgccgcaaagggtgcccagcttgttcttctacctgaaatttggaatggtccatattcaaatgatagcttcccggtttatgctgaggacattgatgcaggcggcgatgcatctccttcaacagccatgctgtctgaagttgctcaacgtttgaagatcaccattgttggtggatctatagcggagcgttctggggatcggttgtacaatacttcttgtgtctttggcaccgatggaaagctgttggctaaacacaggaagatacacctatttgatatcgacatcccggggaagattaccttcattgaatcaaagactctcacagcagggcagactcctaccattgtggatacagaagttgg	388	GO:0009570-IEA GO:0016746-IEA GO:0009507-IEA GO:0008270-IEA GO:0006807-IEA GO:0005829-IEA GO:0016740-IEA GO:0016810-IEA	chloroplaststroma-IEA transferaseactivity,transferringacylgroups-IEA chloroplast-IEA zincionbinding-IEA nitrogencompoundmetabolicprocess-IEA cytosol-IEA transferaseactivity-IEA hydrolaseactivity,actingoncarbon-nitrogen(butnotpeptide)bonds-IEA	6.13725	4.57003	2.76304	6.27113	0.238069	3.46282	3.32214		10.4493	7.40205	4.25759	4.87507	4.06881	3.06243	2.62958		1.16705	0.700174	1.2429	1.11819	0.0216426	0.196877	0.304731		0.575056	1.25124	0.645495	0.803798	0.78639	0.471318	0.131201
Dhingra_Pear_16_GATCAG_L001_R1_001_paired_trimmed_paired_merged_contig_19812	[BLASTED, MAPPED, ANNOTATED]	nitrilase cyanide hydratase and apolipo N-acyltransferase family partial											Dhingra_Pear_16_GATCAG_L001_R1_001_paired_trimmed_paired_merged_contig_19812	[BLASTED, MAPPED, ANNOTATED]	TRUE	[BLASTED, MAPPED, ANNOTATED]	TRUE	1	C:cytosol; P:nitrogen compound metabolic process; F:zinc ion binding; C:chloroplast stroma; F:transferase activity, transferring acyl groups; F:hydrolase activity, acting on carbon-nitrogen (but not peptide) bonds	nitrilase cyanide hydratase and apolipo N-acyltransferase family partial	catgctgtctgaagttgctcaacgtcttaagatcaccattgttggtggatctatagtggagcgttctggggatcagttgtacaatacttcctgtgtctttggcaccaatggaaagctgttagctaaacacaggaagatgcagctatttgatattgacatcccggggaagattaccttcattgaatcaaagactctcacagcagggcagactcctaccattgtggatacagaagttgggcgtattggcataggtatctgttatgacattaggtttcaggaactagcaatgatttatgcagcaagagg	306	GO:0009570-IEA GO:0016746-IEA GO:0009507-IEA GO:0008270-IEA GO:0006807-IEA GO:0005829-IEA GO:0016740-IEA GO:0016810-IEA	chloroplaststroma-IEA transferaseactivity,transferringacylgroups-IEA chloroplast-IEA zincionbinding-IEA nitrogencompoundmetabolicprocess-IEA cytosol-IEA transferaseactivity-IEA hydrolaseactivity,actingoncarbon-nitrogen(butnotpeptide)bonds-IEA	2.76855	1.25163	2.84406	1.23869	0.205817	2.12678	2.03073		3.69735	2.93911	1.75202	2.85033	1.96212	2.74423	1.60537		0.26556	0.521727	0.464252	0.182422	0.0411634	0.220821	0.247361		0.258293	0.996654	0.160926	0.185296	0.431289	0.373003	0.342754
Dhingra_Pear_16_GATCAG_L001_R1_001_paired_trimmed_paired_merged_contig_19813	[BLASTED, MAPPED, ANNOTATED]	callose synthase 8											Dhingra_Pear_16_GATCAG_L001_R1_001_paired_trimmed_paired_merged_contig_19813	[BLASTED, MAPPED, ANNOTATED]	TRUE	[BLASTED, MAPPED, ANNOTATED]	TRUE	1	C:1,3-beta-D-glucan synthase complex; F:1,3-beta-D-glucan synthase activity; P:(1->3)-beta-D-glucan biosynthetic process; C:integral component of membrane	callose synthase 8	tttctgaatttgtcaccaagaattttattgatccattataatttacaaaagtttctaaatcgactatgttatctttccttatctttaacatatgaaaccattttgtgccagtgtgatcatatttccaaaacctataagatttgacaatataatatgactctatacaatatatactatgaataattaaaatcatcttctaaaatcatctgttcttcttcttccctgcaagaattggttggatctgtaagtgcctgttgaacgcctcgttgaacaggaaacgagtctggaatgctgatataatcggaagccatgaaaagaccgcgataggtgcaaagagagcaacacccattccgtagtcataagtcttggcgagtactctggtgaattcccagaatccagtattctctatcaggggcctcacagcttgtgcaaacaatatcaaaccccagcctgtcggaaaaaatgctagacagcagacgactaagtccttccaggagagtttgcatataaaatagagagcaagtatgacagcaagaacacccaagaagaggaatgccttgaacagcctaaacacgaggtgatagttagcgctgaactgtttccttccgagattcactgcctttactaacaagaaaactgcgaggatcacaatccatgaaagcaaatatacgagaaaattcatgctattctgggagatgtcaaggtggtagaccagaccatactgatacaggaaaaaccgaacggaaaggagtatttcaagcaacctagaagtcatccctgaacggcgaagatggtcttgctcatccatccaccaagactgccaacttttgtcttgttgaactccaataccaccctgctgcctgatccacttgttccaatctttccagtcgtctactatcttctcccaactgaatccggagggattaaaaagaaatggagcaaacaaccaagtgattgacatgaaccaaatcgaataagtgattaatacatacgccatgctgctctgataagaccgcctatataaatcgtaaacaatcaacaggagcaacaactcgaatcctttcacaaagtggcttcttgaatatgacctgtagttctcagtgaagctagtatggaacacaaccaccttacgcccagtgggtctgtatttagcaccaccatgcagaattgctcggccataataatgtatttttgtgccgaaggagaaggtgaagaaaatagaagccagctgcaactgcatcaggacaaaatctttaagcgcgttaaggaatcccttctctagcccaatttccatcaccattggtaatcctgttagtagacctagctgtataaatgactgcgatgcaagagccgtttccaaggattgtatgttctgcagtcttgcttcaactataatcactctttccaagccactgaggacaaggtataactgtccgtaaaggaagacgtatattccaataactgacatcagactactaaagtaaaacccaatggttgtgaaataacatgatagcatccggaagaaatcaaactggcgtccaaggtggtatatgtcacggcttatagtctgctcactgtttccgttagcaaccttagcttcgaactttgatatctggttcagacttacatcacgccccttgccaacttgcatgtactcgtgataagttatacatccgcgtcgtaaagtgcagttaaatccagcaaaaacatcctcgcttaggttaattgtttttgatgctttgcttatgccgcctcttgtgatgtgaaatagtctgtcaaatacatcgggatgtccataatggaaccgtactttgaggggattagcaagaagcctttgaccaatggtgacgaagcttgtctcttgatacgacatgaaccaagcaagagaagaaacacttcctgtaaatatgtgttccctcaaaccaagtagcgtaggaggtctccgtccttggttctgaagaaattcttgcagaacgtttctcattttgaatgcttcttccagataactatcttggttcatatcaatggtctggagagcttcaccacgagtgaaaattatcccatgattctggttttcgggcttcccttctccaatagttggtggaccaggaagctttatgcgatatatttcctgatcaaaatcattgacagctttaaccaatacagaagaataaactttctgaggcttttttccacctatcacttctttctcctcaacgtaagcaacgcggagagatgggtgtcttttcatcaagtcaataatgtcttttgcacgtggatctccagaagctttttgtgatccaaacaattgacaagtaagtacatatgtgaatttcatgtctgctaatgcatctagctgagcagataacaggtgatttctactttcaacggcatcataaccttcaagaatatcttcatcttcagccacgtcgaggaatgcttgtaattttaaggcttctctatagtacatcattcctcgaactgttctgcttagcgtttggccccggtaggaagcccaattcctaagctcttcctccttgctttcctctttcaatccatccaagttttcacaacccatgcgctccaagaagtttttccactcatctggaaatatcttttgcatgtaaaagatgatggagacctctcgttggctcgaatgaagctccttcattgaaaaattaatatcctccatgaagtgtggtgtcataacacagaaaggcagcatattgcagactttgggtgcgccgggcatgttcataaagagagaagtggcaaagaatgatatgcgtcttcgagcctccaagttagttggaatgtccaatgctgtatccttgacagtaagcaacagatggaaacgcttgatctgctcaatcagagaagcactgtcgtctggcaaagggaaatggatggagttcttgtcatcagcggagccaaataattctggttcaatggttctcttaaaatcaacaaagtccacgtcgatttgttggaatgaattcagcaaatccagtatcctggagccattagtcatcatatcgttggttacaagctcaaatatatcttgaagaatcttcacaactttactgtgatgctcttcgtttccctcaaccagaagttcaatcaactcgatacatttggcgagaagatgtggaagttcagtcatccttaaatcctcaagaagacttgaccttgcgatgctttcttcaatttcagtcagcatggcagatacaatacttttttcaagatcaccaacaatgaggatttcgaggatgtacttcaaggattcgtagcactcctt	3298	GO:0003843-IEA GO:0016757-IEA GO:0016020-IEA GO:0006075-IEA GO:0016021-IEA GO:0016740-IEA GO:0000148-IEA	1,3-beta-D-glucansynthaseactivity-IEA transferaseactivity,transferringglycosylgroups-IEA membrane-IEA (1->3)-beta-D-glucanbiosyntheticprocess-IEA integralcomponentofmembrane-IEA transferaseactivity-IEA 1,3-beta-D-glucansynthasecomplex-IEA	0.723124	0.332341	0.632731	0.307733	0.0203695	0.128583	0.157864		0.708708	0.599329	0.248917	0.110822	0.117125	0.0509238	0.012731		0.161327	0.0275442	0.309308	0.0855413	0.00891167	0.0305808	0.0166965		0.140512	0.126369	0.105798	0.0126062	0.0132915	0.0156441	0.00509238
Dhingra_Pear_16_GATCAG_L001_R1_001_paired_trimmed_paired_merged_contig_19814	[BLASTED, MAPPED, ANNOTATED]	squamosa promoter-binding 2 isoform X1 [Gossypium raimondii]						7.9007e-07	0.7556	1.35136e-08	0.000760149		Dhingra_Pear_16_GATCAG_L001_R1_001_paired_trimmed_paired_merged_contig_19814	[BLASTED, MAPPED, ANNOTATED]	TRUE	[BLASTED, MAPPED, ANNOTATED]	TRUE	1	F:DNA binding; C:nucleus	squamosa promoter-binding 2 isoform X1 [Gossypium raimondii]	acatccgcttaccaagctttagactgagcaatggctcgccggagccagccgaaacatcatgagttggagaagatccaagggcctcagcttcagctgaatcctttttatcaaagaaatccttcgggaaaccttcaaaagcctctaagttgaaattggatttcttactttcctcaactgaagaattgacagaagctgatttcgaactctttgatgaaccgtctcccaaatcagagccagaaaccccactacccccgtcacccccagtcgaatagaaagattcagagttcattcctcgttccccttcaattccccagtctgctggttggaacttcttaggattttcagtaacttttgtaccatacatgaaaaggttctccaaatcccacagtgaaggaggtttttcattccactccatcatcagcaccgaattcataaaactactccaaaatcgtgtcttcaaataacacaaaagcacccagtcaccggattgagctcagatctgaacaaccacaaagttcacaaaatgcagatcaaacaattcaatacataagcgaaagaagtatctcgcagcagataaacagctttccaacccctgtaaatattttcgcagctataactagtacctataaataaccatccttctaaagctaataaattttgccagatttttaaggcacacagccacacacagctgcaataatccccatttactccatttgaccgaagacaaaaggcacggaatacataaatccagaaccctacctattgtattccacacgtccaagtc	787	GO:0003677-IEA GO:0005634-IEA	DNAbinding-IEA nucleus-IEA	14.8503	14.5397	11.3087	8.10537	0.714894	3.87857	4.38006		26.5329	18.0485	6.32152	4.78199	4.12398	2.91293	1.77657		3.20074	1.76671	4.32947	0.796475	0.0601228	0.467569	0.202731		3.75516	7.46965	0.765317	0.745752	1.08372	0.773616	0.124319
Dhingra_Pear_16_GATCAG_L001_R1_001_paired_trimmed_paired_merged_contig_19815	[INTERPRO, NO-BLAST]	---NA---						0.00280017	0.481041	9.40656e-09		0.0140631	Dhingra_Pear_16_GATCAG_L001_R1_001_paired_trimmed_paired_merged_contig_19815	[INTERPRO, NO-BLAST]	TRUE	[INTERPRO, NO-BLAST]	TRUE	1		---NA---	gtcagataaataatctgaatctgttgctacttaatataataaatctgtcctcatcagaatgctgaaattttggaaggaaaagaaaaactaaatagtagatggctctctaaaaatacacactgacagcagaatcttcgttttaaacgcatcctaacggcaaaatatgtttaagaaaagcccagtgctgctatgagcaacagaaactagaaccgaaatcaccaacgctc	227			3.46404	3.73432	3.01299	4.89602	0.40692	5.71537	3.36633		14.9684	15.2383	11.0475	5.68971	15.6294	10.7464	5.01251		0.927464	0.672303	0.6569	0.331887	0.158033	0.85304	0.218069		4.99583	4.72483	1.66003	0.838689	1.30737	1.82252	0.595341
Dhingra_Pear_16_GATCAG_L001_R1_001_paired_trimmed_paired_merged_contig_19816	[INTERPRO, NO-BLAST]	---NA---	0.000604165	0.558736	1.25416e-07		0.0078716	3.7279e-05	0.628694	1.43e-05	0.00346089		Dhingra_Pear_16_GATCAG_L001_R1_001_paired_trimmed_paired_merged_contig_19816	[INTERPRO, NO-BLAST]	TRUE	[INTERPRO, NO-BLAST]	TRUE	1		---NA---	catgaatagatagtgtttaactttgagtacagccttcaaaggcaagtaaaactcctcataaatgcttactcaaactctctttactttactcaattgaaggtaaggcatatattcccaaaacaaagagtagaattcatttattttggctgttaattcagttcaaagtattgtccacaaagaagaggctgaggtagggtggctgaaatttacttcctcctctttggaccaacgatgatcagatcaaagatcaacttgaccatcactggatagacaacattcagaatgatatcaaagttctaactaattatcaaactaataatcgtgaagcaaatcctatgaaaactatacacatctactatcaactggaatggcattctggcaatgattatggcacatgattcatatttcaagatatcgtcattcaccaagacaaaatcctcgctaacagtcaaaaactcattctaagagcatgcaatctagaacaattgtaggccatataaaagatacttaggatatcctatacattttaaccaagttttccacagtatttgaccaagataggactttcgataataaataaggaacgcttttttgtttttatttttatccccttttgacatacaactgaattgtgaatcttattccactttaggaattgtcaatatttataagataatatatgagcgtcaaagcggtaaaattacctttcagtcttcatcctgctcg	726			4.99138	4.07036	3.78785	1.89094	0.040483	0.225548	0.468447		6.43141	3.49593	1.46927	1.13348	0.503146	0.584113	0.237115		0.624533	0.486494	1.03738	0.14914	0.0153012	0.0520496	0.0557721		0.23391	1.7061	0.344467	0.444094	0.0782349	0.040483	0.0379236
Dhingra_Pear_16_GATCAG_L001_R1_001_paired_trimmed_paired_merged_contig_19817	[START, CURVED, BLASTED, MAPPED, ANNOTATED]	transducin beta 3						1.50002e-16	0.871762	1.8822e-11		1.27263e-05	Dhingra_Pear_16_GATCAG_L001_R1_001_paired_trimmed_paired_merged_contig_19817	[START, CURVED, BLASTED, MAPPED, ANNOTATED]	TRUE	[BLASTED, MAPPED, ANNOTATED]	TRUE	1	P:maturation of SSU-rRNA from tricistronic rRNA transcript (SSU-rRNA, 5.8S rRNA, LSU-rRNA); P:RNA methylation; P:mRNA export from nucleus; P:protein phosphorylation; P:protein import into nucleus; P:sister chromatid cohesion; P:photomorphogenesis; P:seed germination; P:embryonic pattern specification; P:regulation of flower development; P:primary shoot apical meristem specification; P:seed dormancy process; P:sugar mediated signaling pathway; P:vegetative to reproductive phase transition of meristem; P:regulation of cell cycle process; P:protein ubiquitination; F:myosin heavy chain kinase activity; P:lipid storage; F:snoRNA binding; C:small-subunit processome; C:Pwp2p-containing subcomplex of 90S preribosome; P:regulation of cell differentiation; P:cotyledon development; P:response to freezing; P:cell division	transducin beta 3	gtgagcaacatgacagagctttggctttgtattccattctcgaacatattcaaatagtagcttgatctcttcctcgccaagggcaagaagggctttctccatctgcttttcagtctctctcttcctccaaatttcagaaaagcactgataaagcttatgaggcctgcgaagctcaaatgcgacttggattgctttagaaaagtcggcatctaatacagcattttctagctcttgattctttaaaacaccttcctcctctctacgaaaagcttcctctttatcagaagcagtacaatcataccacatattgatgacagcatcgctgctgccagttgcaagcatttctgtcttttttccaacagccaaggcataaaccttgttgtcatgctgatcatatgtagcaatgcattcatcggttttgaccatccacagttttaccaacccatcagcacctgaagaaataaattgggttccacgagtaagaaatgatgctcttaatacgcttgacgtatgcccttcaaatgttttcaagcacgaaccatcagatatggcccatatctttattgttttatcaccagaagctgttataacacattgatcaacgggagagaactctacagaccaaaccccccttttatgacccttaagtacaactactggtacaagatccggaagcctccatacacaagcagtgcgatcctgtgaaccactacaaactaaactatcatttggtgcaacagctactgaattgatatccttatcgtgggctgctacaccagcctttgctttcagattcactggcttttctgtattgtctgaaagaccatccaaactccacaccttgatggtacgatcactactgccactaacgaagaaatctttccgcttttttgagaaagcaatagctccaatacctcccat	921	GO:0051301-IEA GO:0009909-IEA GO:0016740-IEA GO:0010431-IEA GO:0016567-IEA GO:0032040-IBA GO:0032040-IEA GO:0007062-IEA GO:0019915-IEA GO:0010072-IEA GO:0034388-IBA GO:0009640-IEA GO:0016905-IEA GO:0009880-IEA GO:0009845-IEA GO:0001510-IEA GO:0030515-IBA GO:0006606-IEA GO:0000462-IBA GO:0006406-IEA GO:0048366-IEA GO:0045595-IEA GO:0050826-IEA GO:0010228-IEA GO:0010564-IEA GO:0010182-IEA GO:0010162-IEA GO:0009793-IEA GO:0006364-IEA GO:0005730-IEA GO:0009933-IEA GO:0048825-IEA GO:0006468-IEA	celldivision-IEA regulationofflowerdevelopment-IEA transferaseactivity-IEA seedmaturation-IEA proteinubiquitination-IEA small-subunitprocessome-IBA small-subunitprocessome-IEA sisterchromatidcohesion-IEA lipidstorage-IEA primaryshootapicalmeristemspecification-IEA Pwp2p-containingsubcomplexof90Spreribosome-IBA photomorphogenesis-IEA myosinheavychainkinaseactivity-IEA embryonicpatternspecification-IEA seedgermination-IEA RNAmethylation-IEA snoRNAbinding-IBA proteinimportintonucleus-IEA maturationofSSU-rRNAfromtricistronicrRNAtranscript(SSU-rRNA,5.8SrRNA,LSU-rRNA)-IBA mRNAexportfromnucleus-IEA leafdevelopment-IEA regulationofcelldifferentiation-IEA responsetofreezing-IEA vegetativetoreproductivephasetransitionofmeristem-IEA regulationofcellcycleprocess-IEA sugarmediatedsignalingpathway-IEA seeddormancyprocess-IEA embryodevelopmentendinginseeddormancy-IEA rRNAprocessing-IEA nucleolus-IEA meristemstructuralorganization-IEA cotyledondevelopment-IEA proteinphosphorylation-IEA	6.11742	5.07534	7.07887	5.41657	0.246176	1.78706	1.40867		11.6576	11.222	7.29224	2.4967	2.27485	0.729411	0.619999		0.333445	0.461536	1.46158	0.461886	0.0493111	0.210448	0.0361845		0.661102	1.06987	0.913938	0.551705	0.47438	0.187577	0.0120615
Dhingra_Pear_16_GATCAG_L001_R1_001_paired_trimmed_paired_merged_contig_19818	[INTERPRO, NO-BLAST]	---NA---						8.60479e-08	0.747149	1.21844e-08	0.000424849		Dhingra_Pear_16_GATCAG_L001_R1_001_paired_trimmed_paired_merged_contig_19818	[INTERPRO, NO-BLAST]	TRUE	[INTERPRO, NO-BLAST]	TRUE	1		---NA---	attcaatatttgtatagctgttgatgagagctgaggtctgcaggtccctgtccgggaaagaattgcgagagcggggagatattgaaagtccatttctgaccaaagatttcaaacttgacagtccagaaaaccaaagcaccatttgataatcctttatatacaggtttacactgtttgctggaatttacagctgatctgcaatgttccaccggtgaaatcctcctcaatataaatgcaatctagtaacgcaaagtacgtactggccttcaagcaagcacagccatgaggcactcttcaactgttgtgttagtagagagaaacatatctccagtgcacctgcctcttcacatgcaggagaatcataaatatccaccacaagttgttccacagtatcagactagtgttctggcctaaaacgtacgtggtagagaaaaatgaacccccacgcgggcacaggcagcaacaaagtgtggcaagaaggtttgtaaatttgagtgcccgctgct	506			31.5925	11.4697	23.3408	18.0128	0.846372	7.65884	8.9118		38.757	24.306	7.88142	4.62618	4.54718	2.24869	1.18658		5.35404	0.364649	9.97799	2.55251	0.163236	1.58435	1.2319		5.14224	10.6513	0.755023	1.2246	1.08625	0.307354	0.190849
Dhingra_Pear_16_GATCAG_L001_R1_001_paired_trimmed_paired_merged_contig_19819	[BLASTED, MAPPED, ANNOTATED]	endonuclease exonuclease phosphatase family [Populus trichocarpa]											Dhingra_Pear_16_GATCAG_L001_R1_001_paired_trimmed_paired_merged_contig_19819	[BLASTED, MAPPED, ANNOTATED]	TRUE	[BLASTED, MAPPED, ANNOTATED]	TRUE	1	F:endonuclease activity; F:poly(A)-specific ribonuclease activity; C:integral component of membrane; P:RNA phosphodiester bond hydrolysis, exonucleolytic	endonuclease exonuclease phosphatase family [Populus trichocarpa]	aggcacaggcattccggttcaatcaatttgtgtaaagtaagcacatattcttatccagtaaggattgatcttaacagttcgcatccagcattcaggtggactataataactgcctctgttttgcataactcatctcaaactagtgctgaaatggaaaacaaaatgcagtccagttgcaaacaagatgagctactttagggaacccgaaagaaaaacaaaaaaaattcaaaatcttattccttatcctttgtgtttccttaccaaaaattaaaatggaagaaaaaggggagagggcgcctgtgaccggatcctaaggagtacaggagaaccccaaggtataaaagagaaaaggagcaaacaattgccggcctactaaccacttgccttttgagggattagagttacaggattaagaccagatatactgaaccagtgagcatctagaaaattctataggcaaaaacgagatcggcaattgagcagggatcataatagcttttctataaagacaacggtggcataatacaaggcagatcaaagcaaggatcccgcaaggagatacctggaaagaactgtggggcatgatctaccattcttacaataacttaacttcatccaacagcttctctcagcctttttcatggatgtctctggagctctctcctgaatgtgtcaacgtctaattctaggcttgcagcgaaactcggctaaaagtgcaatgtgatctgatgaccactctggagaaggaagagctgtgtctttccttaagctttcctcatccaagagctccaacaaggactccaccgttaaggagtcagcagtgtagaatatgtaatctagggtaccaatgaaatctctagtgcaatttgtaaataacggctcatttgtggtgggatccattctccttctctgctgctccatcccaagaccaacccccaatcttgcgaatgatgaatatgcactaaccagtggcagctgatgtatcagcttgctgagagggcgcagtatattaagaggatctacttgtaaatctggatgcgatggatctacctttcccatagccagaagtgtatgaggagcgcttccaggaactgaattaaaatccccacacaccagcatcgggatatctgcactggcagctattttttctagtccttttaagagagtatgaacctgccagagtttgacatccttcaggtcttggtggacatttacatgtgtatttgccacacaaagaagttgccgtttcccaggattatcaactccctgattgctgaattttgcttccagaaccactatgagcgcaacattatccttaactaatcgatttaaagcacttttcttctgattacttggaatcatggcatcagtcaaagactgagcagccttattaaactcaacctcatattttttgacatgtgaaaatctgtctctacggaaaaatgttgcgcaaccatcaattgtttgtgtgtttccattgtaaacctcatttgtttttctcttgtatagtgcttggtaaccatgtttgtnnnnnnnnnnnnnnnnnnnnactttgaacctcctggagacaaacaatatctgcgcgataaccaacaatttcccgcagcaaattttgtctgcggtatggccaagaaagtgcccatgaagggcagtaactgtatgattcactggtggcatacacatcagacaaaatgttgtatgaaag	1705	GO:0090305-IEA GO:0008152-IEA GO:0090503-IEA GO:0004535-IEA GO:0004527-IEA GO:0016020-IEA GO:0004519-IEA GO:0016021-IEA GO:0016787-IEA	nucleicacidphosphodiesterbondhydrolysis-IEA metabolicprocess-IEA RNAphosphodiesterbondhydrolysis,exonucleolytic-IEA poly(A)-specificribonucleaseactivity-IEA exonucleaseactivity-IEA membrane-IEA endonucleaseactivity-IEA integralcomponentofmembrane-IEA hydrolaseactivity-IEA	16.3884	13.9281	20.0286	18.239	0.295508	3.52885	2.50689		22.1198	19.68	26.6438	18.001	4.27993	3.47714	3.74802		1.26244	1.42912	1.43926	1.60998	0.0677093	0.535906	0.346049		0.895391	1.66514	0.53321	1.23611	0.37448	0.687867	0.13711
Dhingra_Pear_16_GATCAG_L001_R1_001_paired_trimmed_paired_merged_contig_1982	[START, LINEAR, CURVED, BLASTED, MAPPED, ANNOTATED]	lactoylglutathione lyase	0.0014761	0.543706	4.6678e-12		0.00734473	3.58395e-11	0.838765	6.94922e-12	0.00745172	0.000543021	Dhingra_Pear_16_GATCAG_L001_R1_001_paired_trimmed_paired_merged_contig_1982	[START, LINEAR, CURVED, BLASTED, MAPPED, ANNOTATED]	TRUE	[BLASTED, MAPPED, ANNOTATED]	TRUE	1	F:lactoylglutathione lyase activity; P:metabolic process; F:metal ion binding	lactoylglutathione lyase	cgaatacaccaaaggaaatgcgtatgcacagattgctatcggtactgatgatgtctacaaaagtgctgaggctgtcaatttggttacacaagagctcggaggaaagataaccagacagccaggaccgattcctggactcaacaccaagatcacctcttttctcgatcccgacggctggaaaactgtcctggttgacaacgaagatttcttgaaggaactgcagccgtaagcaagagtaattgcaatgaagtgagagtagtaaagacgtggatggagagtccatct	285	GO:0008152-IEA GO:0046872-IEA GO:0016829-IEA GO:0004462-IEA	metabolicprocess-IEA metalionbinding-IEA lyaseactivity-IEA lactoylglutathionelyaseactivity-IEA	77.5052	97.3061	73.7997	40.6149	1.85625	17.2366	12.6991		79.906	82.579	89.9423	32.9436	40.8376	41.1912	15.2331		2.32194	5.95758	21.8923	3.96702	0.35996	2.18777	1.57303		5.59014	5.41887	1.66934	1.86804	0.91967	6.14464	0.412501
Dhingra_Pear_16_GATCAG_L001_R1_001_paired_trimmed_paired_merged_contig_19820	[BLASTED, MAPPED]	IQ-DOMAIN 14											Dhingra_Pear_16_GATCAG_L001_R1_001_paired_trimmed_paired_merged_contig_19820	[BLASTED, MAPPED]	TRUE	[BLASTED, MAPPED]	TRUE	1	P:biological_process	IQ-DOMAIN 14	tctacatcttcctgtgaaattatactgaaatcccaccctctctggttgctacatccaagtggtgtttcattttcttccaactccctttcgctgtcgctacatctctcatgtgcagcaagaatgctccttttgcaaacgtccacctgcccctcccgcccttttctgttggacggcaaacgcttgaaagtggtagctgcttggcgtcgtctcccagctctgccacgaactagtgcttgaactcacaccagtcctttcagcgctcgcagcgctttccttgcctctttcactcgacttttaggcattcactagaaaaattgcctgctcttcgctgcgggttttgaacaacctctttttgggcgtgactgatcagatcctgctcttgcattgctggttccacacaatacacaaaatcccaaataaaataaaataaacatagtccatacacaaatcaaccgacaaataaaaaaaatcatctttttcaatcactttctcatccaaatagaacacatactgaaaaacgattaatcacctgtatgggggaacaacctgctgatacccttcatggccaaagccgacacaatctcctataatttcctcatacttcgtttttctttgacaatttacaaatgcaaaatttggatggtgcagtggaagatcatgctacaaattcatacacaaaactcacaaaaagaaaatctgaacagaaaaaccatttgtaaattgaaaaccttactataatccttggtattttgacacaaaaaataaataaataaacagaatcctaggttttcttcaatgtttaaaagtgttgtaaattgacaaaaaataaattacagagagagaacacagcagtataatcaatcaatttgatgcatatttgaatcaagttgatgcatatttcaatcaagcctcattaaaaacaaaaaatacagaagcacaaggcatatttactacgcgtaagaaagaatatgagcaccgactataaaggtcaacaaaaaggaaaattcatacttc	1014	GO:0008150-IEA	biological_process-IEA	15.8779	10.6987	20.0698	17.6166	0.418211	3.7846	3.83015		22.3965	18.0975	17.5053	13.6297	3.42436	4.15312	2.80739		3.74857	2.01731	4.06189	1.64889	0.0477529	0.494931	0.386507		4.45987	3.26229	0.224062	1.40496	0.366282	0.671496	0.497556
Dhingra_Pear_16_GATCAG_L001_R1_001_paired_trimmed_paired_merged_contig_19821	[INTERPRO, NO-BLAST]	---NA---											Dhingra_Pear_16_GATCAG_L001_R1_001_paired_trimmed_paired_merged_contig_19821	[INTERPRO, NO-BLAST]	TRUE	[INTERPRO, NO-BLAST]	TRUE	1		---NA---	cacaaatagaaaatctgaacagaaaaaccatttgtaaatccaaaccacaaaaaagaaattgaaacaaagaaaactgccagatgatatcaatactgttgtaataacaccagaaaatactaacaaagatattaatattttaatttcataccacttgatatcatgactcaactttctttttgtattttaacaacagccctctgcaactcgtataaactggtttagtgagaatgtgcagtgcaaaatatgctctcatctatttcaagaaatcacaaagttttagctttacatttaatgtgaaaaacctaaaattaaccaaagaaaccccaacatggctacacatgaagcatatataaactaaggctatatcatttttcactgaacaaaaaagaaagaaaaacatacaacagagacaaatattataaatcacatacagtactaacaaacatttcgactttttttattagttttgaaacacactatttataaagattgataaagccctatgaaaaataaagattgacattttttttccaaaccacggttggtttgaaaccccgcatctaaacagattgtgactttttgttaacggaggcaaaacacatgctttcacaatagctgccaaaggtacgtaatcttcaaccctcagatctcttctgaattaaaccgcactgcaagcaccagctaacatctccaaaattatattttttt	708			2.03778	1.15362	3.69898	1.01687	0.136397	0.717569	0.616754		4.5622	3.98114	2.57593	2.28107	0.681987	0.990364	0.510008		0.236791	0.287222	0.31143	0.189783	0.0118607	0.134057	0.0296516		0.998308	1.34337	0.314605	0.559633	0.0660373	0.0516994	0.0415123
Dhingra_Pear_16_GATCAG_L001_R1_001_paired_trimmed_paired_merged_contig_19822	[BLASTED, MAPPED]	flocculation FLO11 isoform X1	1.25582e-05	0.630658	2.41563e-09	0.00129414		0.000650183	0.555272	1.36902e-12		0.00715021	Dhingra_Pear_16_GATCAG_L001_R1_001_paired_trimmed_paired_merged_contig_19822	[BLASTED, MAPPED]	TRUE	[BLASTED, MAPPED]	TRUE	1	F:molecular_function; P:biological_process	flocculation FLO11 isoform X1	ctagcagcagtgggacacaagagagtcccttgcttgttgatcttccccacacgaatagatacgagaggtatacagaagcacctcgcaagcattccaacttccgccggctcgaaatgctggctcaattgagctaacaatcgatcctctgcgatgtcgttcgacgcattcatcttcaacaacggcttcaacctctcgtcgacgcgacacgcgcccataacctgcatatcaagcgcttgtagccactgcaaaacgcggtcctctcgattgctctgctgcagca	280	GO:0008150-IEA GO:0003674-IEA	biological_process-IEA molecular_function-IEA	14.4563	17.8365	31.8751	32.8914	1.46953	12.521	13.9756		19.9317	17.9938	22.2512	28.6187	7.39266	10.4217	12.1462		3.33324	3.00232	2.24884	3.90302	0.376676	2.51348	0.70286		0.902238	0.7127	1.2455	4.94771	1.56188	1.62372	1.08744
Dhingra_Pear_16_GATCAG_L001_R1_001_paired_trimmed_paired_merged_contig_19823	[BLASTED, MAPPED]	GPI-anchored -like [Citrus sinensis]	1.86105e-06	0.757773	3.6715e-08	0.00513553	0.031815	0.00012322	0.610547	7.32265e-09	0.00349097		Dhingra_Pear_16_GATCAG_L001_R1_001_paired_trimmed_paired_merged_contig_19823	[BLASTED, MAPPED]	TRUE	[BLASTED, MAPPED]	TRUE	1	F:molecular_function; P:biological_process	GPI-anchored -like [Citrus sinensis]	ttccgattcagatttggaaaccaaaataaaaaaattaaattaaatttaacaaaaagaattgaattcgattagggtttcaaatctatcaaggcgatttgagatttctgggaaatttccccaattatttgcgatgactaaccgtggagaccgagatttacacacgaacgaagagatcgattgcgttggggatcaatcgaacggtggggaattggagaactcgtcccccacgaacggtgtggggagctccgccgctggaccggcgtcgaggagtgagactgggctcgaggagcggttgacggggatacttgttgacgaaggagatggagatctgttgctccagcagagcaatcgggaggaccgcgttttgcagtggctagaagcgcttgatatgcaggttatgggcgcgtgtcgcgccgacgagaggttgaagccgctgttgaagatgaatgcctcgaatgacgtcgcagaggatcgattgttagctcaattgagccagcatttcgggccagcggaagttggaatgctagcgaggtgcttctgtatacctctcgtttctattcgtgtggggaagatcaacaagcaagggactctcttgtgccccactgctgcaaggtaa	616	GO:0008150-IEA GO:0003674-IEA	biological_process-IEA molecular_function-IEA	9.85836	13.9608	24.0605	19.2795	0.831555	8.04291	6.07989		9.71504	13.6945	14.7207	21.9957	3.11492	4.09643	6.22984		1.48117	0.122769	2.04885	1.77058	0.280949	1.3212	0.392321		0.301031	2.81406	0.93077	4.39902	0.850447	0.906531	0.65565
Dhingra_Pear_16_GATCAG_L001_R1_001_paired_trimmed_paired_merged_contig_19824	[BLASTED, MAPPED, ANNOTATED]	PRLI-interacting factor A [Medicago truncatula]						0.0074895	0.41781	6.55731e-13		0.0255588	Dhingra_Pear_16_GATCAG_L001_R1_001_paired_trimmed_paired_merged_contig_19824	[BLASTED, MAPPED, ANNOTATED]	TRUE	[BLASTED, MAPPED, ANNOTATED]	TRUE	1	C:nucleus	PRLI-interacting factor A [Medicago truncatula]	gaggaggcagaccaggcggaggaggaggttacataccgccgacgcttcacgagttacagtctcagaatcgaatgaaagcccggaaattttatccgaaaaagaagtttaacaataggtttgcgccttacgccccaaggaacacgacatcgtatattattcgtgcgaagaaggccggcggtatagcctcactagtttcgccttatccggtgactccggctgttctgcccacacccatgttctcgccttcacgggaagtcttgggggatatggcgaaagaggagtggggtgttgatgggtatgggtcgatgaaagggttgattcggcttcggtcgcctggaaatgatgatgatgagggtggtggtggatcgagcgagagtgatgtggaggagcatgtggaggtggagaggaggttggaccatgatttgagtaggtttgagatggtgtacccgaattacagtggggttgagtataacaatgctttggagaatagagtggatgatcaggatacgcatatagctcaattggaggaggagaatctgacattgaaggagaggcttttcttgatggagagggagttggcggatttgaggaggcggatgcagttcattgagaggaggtgccatgtgatgggggatgtcaatgaagaggtggtggaaaatgcatttgaaaatgatagtgatggagggtcggacgcgccccatatgggtatggagggtgagaacaatcctgagatggtagattatgtgttgagagatggaggaagtagaagtgttggcgcattggccgagaatgaaagtgctagggatgtagatgtaggtatggaagaatatgtacccaatgaaatgattctaaaggaaaatgaggtgaaagatgaaacaagaaatgagtttgtaggtaacgaagagattgaggaatttaagagcgagcttactccagaaaaagtaattggaaataaaaatgaggttgaagataagatggtgaaagatgaagttgagatcaagaatgagactgagataatgcagggtgagatgaatgcaaagaaggatgaggaaatgggaattgcgtgcctggagaagagcattggcgacggtgactgatctgtcccgcgttaatgtaagttgttactgaacagataaacagtaccctttcagtcatcggttgtgaaacatctggatatatgcactctatgtagattcgcattatatttcatttctttctttgtattttcattttcagtgtgttggtgggaaagagaggatgaactgttggtgttctcaattttctgccccattccgacctaataatatctgtagggattagggtgtaggttttatgtctccttgggttggggtgttagagttagttgtaaggttcattctgttaaaaggatatgtctctgtatcgctgcatgtactcgctataaagtttgaaatgaacctatgcatttgttagggttgatctaaatcctattatgtatccaatgttcaatttcctaatgtcttgcaaacctttttttgttagatgattttgcttattgtttcataaaatatctgttattttaagtgttaatatgagtacttaaagcttactgaaatatttgcacttctgtttaatcagctgcattctcggttatgtgataagtagtcttcttctactagattacactgacgtagtcgaatgtgtcaactgacgtgtagcaactatgacttggtaaattttaattctgtatttgcaattcttgacagtgatccaaagagaatttttttatattcatcctatacaggcaagactgctgattatgtaattgtaaatgttcacctacacttgaaattttatgatttaagacagggttgtctcaaaattgattttagattgtgtgcttgcgcgcgtgcgagtgtgtgtacatggaacaatttttcgttgtcaaaacttagcatctgtgggctgctggttagaagctttccttgtggttcactattatgttcatttgaagtgacttacactccttgcttcaatcttctgtatcgcctgtgagggtggttccaaatgcgcagtttgaaatctctagcatcttcgaagaaggcatatgtgcacttttgccgattttgggaagcattgatgctgaaaaccaatacaagtggacgtctgctagagaaaaggcttgattgttagttttgataaagctgcttcattgctgttcttttcagtgcatgcattactttgaaatcaacagtgctgctcattcaggcaattcttgttcattcaggcaatgttctgcaaatggttctaatgtacgagaggatggcttctctgagcaaagctcttcgttactcgaaacatctttgagggtacaggtacagatgtaatgtatttatgaaaagttttcactaatctgacgtgagggtcaaacttagggttgcatctagcttattgatggtaagcccatttgctagtattttttggcacctcatcagtcatatggacggaaaatgctcaattccttttactattctttgtatttgaggaactcttttttcttcagtaaacttttaatctgacattataaatggtcctctgtcgttactgtttggatgttgaatatttcatcatctccattaaatgagttccatgaaagcttagaatctgcaggcattactcatttagtcgtgt	2670	GO:0008150-ND GO:0008150-IEA GO:0003674-ND GO:0005634-ISM	biological_process-ND biological_process-IEA molecular_function-ND nucleus-ISM	13.8735	19.2301	20.113	18.9181	0.426157	3.6703	3.48159		18.1643	18.0579	16.8996	23.7889	3.37466	2.76137	3.42026		2.34757	1.95882	0.685245	0.839391	0.00566986	0.459	0.140924		2.16105	1.79484	0.452976	0.999047	0.543906	0.169053	0.220587
Dhingra_Pear_16_GATCAG_L001_R1_001_paired_trimmed_paired_merged_contig_19825	[BLASTED, MAPPED]	PREDICTED: uncharacterized protein LOC103954003 [Pyrus x bretschneideri]											Dhingra_Pear_16_GATCAG_L001_R1_001_paired_trimmed_paired_merged_contig_19825	[BLASTED, MAPPED]	TRUE	[BLASTED, MAPPED]	TRUE	1	P:biological_process	PREDICTED: uncharacterized protein LOC103954003 [Pyrus x bretschneideri]	gagatggaggaagtagaagtgttggtgcattggccgagaatgaaagtgttagggatgttgacgtaggtatggaagaatatgtacccaatgaaatgattctaaaggaaaatgaggtgaaagatgaaacaagaaatgagtttgtaggtaacgaagagattgaggaatttaagagcgagcttactccagaaaaagaaattggaaataaaaatgaggttgaa	218	GO:0008150-IEA	biological_process-IEA	0	0.213532	0	0.421521	0	0.0962998	0.0385199		5.11766	3.82627	5.4137	4.6592	2.21489	1.46376	2.60009		0	0.213532	0	0.421521	0	0.0962998	0.01926		1.29388	1.08143	0.193555	0.986185	0.483805	0.0839522	0.321705
Dhingra_Pear_16_GATCAG_L001_R1_001_paired_trimmed_paired_merged_contig_19826	[BLASTED, MAPPED, ANNOTATED]	cyclin-L1-1-like [Pyrus x bretschneideri]	0.00026656	0.649497	3.9978e-09	0.00516709	0.0154658						Dhingra_Pear_16_GATCAG_L001_R1_001_paired_trimmed_paired_merged_contig_19826	[BLASTED, MAPPED, ANNOTATED]	TRUE	[BLASTED, MAPPED, ANNOTATED]	TRUE	1	C:cyclin-dependent protein kinase holoenzyme complex; C:nucleus; C:integral component of membrane; F:cyclin-dependent protein serine/threonine kinase regulator activity; F:protein kinase binding; P:positive regulation of cyclin-dependent protein serine/threonine kinase activity; P:positive regulation of transcription by RNA polymerase II; P:positive regulation of phosphorylation of RNA polymerase II C-terminal domain	cyclin-L1-1-like [Pyrus x bretschneideri]	ctcttgaatcgaacacacaatgttgtgcgcaaactgtcatttgctagattccaggcttcttgtgttaattcccgaggtgtttccagagtggcaaggtaattcgatatgaatttatgaggatgttcaacatgacaaatgaaacccatctctttcaaaatatgcctttctgttctactcaactccatcttcaagtccgaatatttctttgaatatggatccaaatgctcaatgggtaggttctccctcctgcattccatccggtggaaaacaatgatcacctgtctgcctttcttagggcattcctccagtttcgatgcaagccacacacagctagccgcaactttcttgacattgaagcgagcaaaggacttcttgcaatagaagcggtgaaacagaacctgaccagtcgccattacagcttgaggtaatttgagcaaaattccgctttcttggatcaaatcacagccgtagattctgagcgtggtctccgtgggttcatcaatcccgtccctcctcgacggcgagttctgcaactgctcgtccgtcaggtagaaggtgtctatcgccgtgtatatcatcgtccaaaaccctaacaagcttctccccttttggttgcccagaagttaatcgaagagaagaagcatgagacgaagaaattggctctgagcttttcagaacggtggttaagcgacgtcgtaaagagccggtctgtt	713	GO:0000079-IEA GO:1901409-IBA GO:0016538-IBA GO:0016020-IEA GO:0016021-IEA GO:0006355-IEA GO:0000307-IBA GO:0045737-IBA GO:0019901-IEA GO:0005634-IBA GO:0045944-IBA	regulationofcyclin-dependentproteinserine/threoninekinaseactivity-IEA positiveregulationofphosphorylationofRNApolymeraseIIC-terminaldomain-IBA cyclin-dependentproteinserine/threoninekinaseregulatoractivity-IBA membrane-IEA integralcomponentofmembrane-IEA regulationoftranscription,DNA-templated-IEA cyclin-dependentproteinkinaseholoenzymecomplex-IBA positiveregulationofcyclin-dependentproteinserine/threoninekinaseactivity-IBA proteinkinasebinding-IEA nucleus-IBA positiveregulationoftranscriptionbyRNApolymeraseII-IBA	10.8466	18.9419	19.5097	17.9202	0.300326	3.28592	2.71471		14.3427	18.5179	18.6899	19.5596	3.79824	3.98079	3.69224		1.94602	0.347832	0.435958	1.90897	0.044459	0.438583	0.185098		1.793	2.98486	1.99369	0.765384	0.331604	0.0925488	0.0269856
Dhingra_Pear_16_GATCAG_L001_R1_001_paired_trimmed_paired_merged_contig_19827	[INTERPRO, BLASTED, MAPPED, ANNOTATED]	cyclin-L1-1-like [Pyrus x bretschneideri]											Dhingra_Pear_16_GATCAG_L001_R1_001_paired_trimmed_paired_merged_contig_19827	[INTERPRO, BLASTED, MAPPED, ANNOTATED]	TRUE	[INTERPRO, BLASTED, MAPPED, ANNOTATED]	TRUE	1	C:cyclin-dependent protein kinase holoenzyme complex; C:nucleus; F:cyclin-dependent protein serine/threonine kinase regulator activity; F:protein kinase binding; P:positive regulation of cyclin-dependent protein serine/threonine kinase activity; P:positive regulation of transcription by RNA polymerase II; P:positive regulation of phosphorylation of RNA polymerase II C-terminal domain	cyclin-L1-1-like [Pyrus x bretschneideri]	gatatcacaagtaattcaaccattcaacaagagaatgaagatttcgcattgcacatcgtatcaaaatataattctacttagttcttacagtaacaattctaatacactattacatctgccaaattagcaaaacacagccaaagtacattgagttccgttgcgtttaagggaaaaggagaggcgtcctgacgattagttcaagcatacgaatgatgtctatggcgatcacgatccttctcccgggaagcatacgaggaactgtgatgatcacgatctcgtgacgagtggtgccttgatttatctgaatgcccccctgaatcttttgctctatcccttgaacgatgacttcgatccctgtttctatccctctcggcctcctctcgatctcgttcccggtcagaatccctgcccctatcacgatcccggaccctttttctgtccctgtccctgtctctctccctgtccctttctctgtccttgcttttatcaccgcttgattccatgcggcgttcagacttggatttcatattgacatcttctcttgcctctccctcaacagccatgctcttggactcatcaccactctctttagagtccttcagcttgtcaacgggtagcttgaccaagacaccctttgatccaccagattcaggattgactgctgttgcatcctttgaattagaggcatcatcagtagcttcggcagcattcttcgaaacttcctttgtaactggctgagacgaaatccacgacttgttggaaaatgtaaaagagtcaccctctttacagaccggtatgtactttgctttaggaaggctgtacaaatgagccagaaccctacaaactacgtcaacccctgatttctcagcatcaaatgccttccaccatggcggattttcaggaagtggtacttgaaatctccgagcagcagcataaaccacaccacaagcaacaacctcgctcttgaatcgaacacacaatgtcgtccgcaaactgtcatttgctagattccaggcttcttgtgttaattccggaggtgtttccaaagtggcaaggtaatttgatatgaacttatgaggatgttcaacatgacagatgaaacccatctctttcaaaatatgcctttctgttctactcaactccatcttcaagtccgaatatttctttgaaaatgggtccaaatgctcaatgggtaggttctccctcctagattccatcctgtggaaaacaatgatcacctgtctggctttcttcgggcactcctccagtttcgatgcaagccacacacagctagcagcaactttcttgacattgaagcgtgcaaaggacttcttgcaatagaagcggtgaaacagaacctgaccagtcgccattacagcttgaggtaatttgagcaaaattccactttcttggatcaaatcacagccgtagattctgagcgtggtctccgtggcttcatctatcccgtcctttctcgacggcgaattctgtagctgctcgtcggtcaggtagaaggtgtctatcgccgtgtatatcatcgtagaaaccctaacaagcttctgcacaaaatgaaattttaaaaattcgattaaatctgaaagaagaagaaaaaaactgaaattttcaaaatttacagagacaaattggtaattgaagggacgagatttaaactttggttcacaagaagttaatcaaagagaagcattgagacgaagaagaaaggggctctgagatactccaatggcgattatacgacgacgtacca	1765	GO:1901409-IBA GO:0000079-IEA GO:0016538-IBA GO:0006355-IEA GO:0000307-IBA GO:0045737-IBA GO:0005634-IBA GO:0019901-IEA GO:0045944-IBA	positiveregulationofphosphorylationofRNApolymeraseIIC-terminaldomain-IBA regulationofcyclin-dependentproteinserine/threoninekinaseactivity-IEA cyclin-dependentproteinserine/threoninekinaseregulatoractivity-IBA regulationoftranscription,DNA-templated-IEA cyclin-dependentproteinkinaseholoenzymecomplex-IBA positiveregulationofcyclin-dependentproteinserine/threoninekinaseactivity-IBA nucleus-IBA proteinkinasebinding-IEA positiveregulationoftranscriptionbyRNApolymeraseII-IBA	14.8927	14.7712	18.0818	19.3	0.459118	3.91797	3.58255		20.9247	18.067	19.7345	16.1941	4.01312	5.00034	3.51594		1.71985	0.555924	2.34429	1.58701	0.0203249	0.329932	0.140815		0.995122	2.15844	0.133443	0.680098	0.434731	0.254837	0.219474
Dhingra_Pear_16_GATCAG_L001_R1_001_paired_trimmed_paired_merged_contig_19828	[INTERPRO, BLASTED, MAPPED, ANNOTATED]	transcriptional activator DEMETER-like						0.00342845	0.449653	1.35533e-10		0.014967	Dhingra_Pear_16_GATCAG_L001_R1_001_paired_trimmed_paired_merged_contig_19828	[INTERPRO, BLASTED, MAPPED, ANNOTATED]	TRUE	[INTERPRO, BLASTED, MAPPED, ANNOTATED]	TRUE	1	F:catalytic activity; P:base-excision repair; F:4 iron, 4 sulfur cluster binding	transcriptional activator DEMETER-like	ctccatctctcttccgatttccgcagcttcattgccgtctctcaactcgtctccgatacgctcagcaggaaaattcttgttcttcgacagaattaccgagcgtatctaatccagaagcttgaaagggtttatttttcatcagcaaccaattattgcaggtaagcatcatttacaatgttacttgttaaacgattcgacttctcaccttcttcagctgtatataaagtctttcattccagtttctttgtataaaccgttataatgttttcggatattctgggaatttattgaaaggattactcctttctgggaatttattgaacaactaatctgtacagaatacaatcaactcatcgcgagacctcacattttctgaatgatgctggctttctgctgcccgcctgtcatataatgtgtgcatctcatgctagaggaagaataattgaatgtgctagaatttgttagtagttgttcttctcatacagtcagtagtcttctgcaaatctgatgaaaaatcttctctgcgccattgccatggtcggttttatttcttcccttcatttattgtcttagtcatcttactcgcagggaagtgcaatctggccattaagggccgtggtgctcttgttttcctttcgaatcccctcacacaaacatatcctctccaaaagcagtattgaattccctctgttgatagacctttgaatattgttgataccgaagttccaaagtatacagtccgtcttggcaaattccatatccacccccttggaacatcaattgggttatgactagattcatgatctgcgaacatctcattaacttgaaagtaggttccattgaggggaaagctccctctcattgctgttctacaaggtatcaaaatcgtccctctgactatttgcgagttttcttctcttatactattgcatgaaaagcatgtcttctcattgcacaatctgttttgatcttgggagccgcacctgctttctggttgttgaaatgaatttgcagtttcacctggtgtccatatagctagaaggtatggacttggatcatctggttcccgtctatccatcccttccaagagtggatgtgaatcaggtagctcatacacttggtgctctgttcgtagtctactgacattcttcagcttgggtgtagggatagaagtagcttctggattcaaggcaactaaggccttggacatgtcaccttcttggagctccatcttctcttgcatatagttttgtaatgtagctgtgaactcttccatgttgagtttgatcgtaggaatctcatcagggtcctcacagaagaagtcctcaatttcactttctgatacctcggtcaactcttgttctggcgttgctggctcttcgatgattggttcacactctttagttacagtacctgctatctggagtgagttgttctcaggcggaggcagtgacataggagtgacagctatttcaggatttatctcggcttccctggaaacacttgaactgacaatgctcctctcttctggccctggcagggcaagtcttgcgcttgcgaaagcacttgcgaagtgtcgacattctcctctcattggacatgcattgcaatttggtttactctttgtgcaaaaaacctttccaaatgtaatcatctggtaatgcagctcataaagggttagttgatcaagtttgcataatcttggccatagatacttttgaactgtctccagcattgggtacagttctaagaggtgtaactgcagtgattcaggtaatggttggaggggcacccatcccagtcttactgctatccttccaacatttgtgtcaaccgggaaagcaaggtggtgaagtgttaaaagccggatgcactccacacttttcaagcccaatcctcgtatgcttaatagataatcctttgctttatcagggggaacatctcttaaccattccagatcgatgctttcatgttctctaaccagtcgctttaggaattcctgcattcgttgtgctagcaagttattcatccctcgctccttgattgcgtcagatatttctttgacattagcatttatgagtgcttcatagtccagcgagtccattgcttctctttttctttctgttttcctaccattggcttgcgcctgctttctcaaaatgtcccagtcaactgcattctttttctcgctctcagcctttccttttcttccttttggaggttttgtgcttgtcccactatttgactgaccataagaatttaatttctcattttggacatgctgcatgctttcactcttgtttggcagaaatggttcggtatgttttacaggctctgtgactgatttatgttctgattggaaggttgggttcccctcgcattggtgactgtagagggaaggttggttatatcctgtgcttgaccttggttgagaattactttgctggtctgtcgagtgctctctgaaagacggatacgggtcctttgttggtgtcccttgagaactccacaaagtattctgttgcatggaggaattaacgacactgcctgacagttcctcagttcttaagctcttgcaattttcttcctgttcaatattgaacctggaagcagttgtaggccaagaggatatgctttcctcactaaaatttccaaatttccacagctctggttttccagaatctgggttcatgtgaaactgattgttgctggaaagagcaactggtacttgcattttttcgtcgtcaagattgattggatccttgaaggaagtgccattgagatgatcgattctgtctgattgtctctttagctgtgcatatttaaaatgcccgttcttggatccatcatatgacagtgaaattccatttacttgattgtaaaagtcctgaaacttggtccccttctccatctgttgacatgttgaaatggagacatgaaccttcttgggttggcacccagtgataggatcttctgtttctgagttggagcccgagcacgatttgattcctaaagcaccttgagtgactgaggattcaaaagaatcttgagaagatacaaattcttcctccaaacattgactttgtgcatccactaagttcctttctgtccctgaggtctctctgtctttctggttttcttcagattcatggagtgtcatagaaatcgggtgatagattggttgacttgacctgtcttcatgccatttggtggcatcatctggacttgtcatgtgaactgctggttctttaaccaatatgtttgtcctaaccttgggttgagcttggtgattgcttgacttaagtggaaatcgtgcagccaaagacataaaggcagagcttgatagatggtctgaaacattctgagtaaggaaaactccaatcactgagtcaacaactgatcctttccattttgaaaaacgtctgtctccttgaacaagatgcatgcgtgcaatgaatgattcaactcggccttggaaaacctttctttcctcttcccaatacttctccttttccttatcatttccttcaatgcctccactcccttccattcccatcaagagattccatatcctatttgtttccgggtcaagctctactttgggccgtggcttacgtttcttgataaatctttcatagggaactactgcaccatctcctttgtatgggacaagtgcattttgctcatgctctaaaattttgctgcatcttccattcaggtttagattattaaatttatgtacaatgtcatctggtaatgtagtatatcttctcactggaaacccgattgcttttgcagaaggttgctgataatcatacaaggcatccttctcttgcgggacattatctatacctgcctgtgtgggtcccacagtctgcttcatgttaaacatattatcgtggcgaggttgagatacttccttgtttcccagttgaaaggattttctgggatatgatgaacctagttggttacaggcttcaattgtggaatgggtggaaaagctaagaacttgagcgaaatcttggcatgaatgtgcggatgagatctgcggatttagaaaactattcccagaagcgactgagtgagtgtaaccgtcactcataaacctgcctatgcccttgttctgtctgtccatcctttcattactttcaatggaagaacttaacattgtatggttctttgatgcgaatccatttgagttgactgtattttgtcctgttctttcaaatattcccagacactcctcaaccggtgtaacttcacaaggcatattatagatgctcaaatatccattctcaaatttctgctgcttatgacgtagtgagatatcctggctgagcattctctgatggccatccaattgttttatatcttggcaagatagtgaactaggtggatgatttgttgaaagatgtgtatgctcaaccattcgacaatactccctcttggatccccttacttctcttggaagagagaaggagaggatcttttgtactgactgagagttaccctgggtaatattttctttcatctgaaggctttcactgctagttttcgctctaatggcatcttgacctactccttcagcatgggtatgttgctgaaagggagtgtatccatctatgtatcttctatgagataaatcagaactcccattctctacatgtctccccataacatgcgattttttcagatgcatgtctattgttgtagcaagtagggatgctgatggtcgcctttctggcaggaatacaaagttatctgagataagattcatggaagaggtgcagttattcatagttcctggaatctggttttcgaccttcaatttgctctgtatgacactttgttcggatggcctggctttaaaaccctggttagttccagggaccataggtttcccttgagaatcaaaattcatattgatcccttgtagcatctgctcttgttgaccacctgctttgcattggttttcatccatggtattttccgaatcaaaatctagagctcttttgcatgattttgcaccttttccaccattagggtctattgtttcccttgcaccatctcccagtggacttggggattccttttgaacactctttcttacatacttcctcttcgctggttggctttccttagactctgtattgtttggagttgcaggctttggtgtccccttgggcttgccttctctgattaccttgggcctatgttttcttcgctttggtgctttctgctgcggtgtcatgtttagatcaatccctctgtcaccttccctgtcagaatctttgttttccttgtacggtgtagaaatggctgcagatgacgactccacaatgttctgcaagagttcgtcactatatttttgaattgcttcatcttctatagacatggttagtttcacctgattgtctttttccttgccagaatcttcatccttcaagaattccagtattgcagaaagttggtcgttctccaaattcttgttctggtctgttgtgaactggtgttggctggcaacacatggggaagcgtcagcttctattcttggtaaggagtttaggtcacagcttgacaggagtggtgaagggaaaccatactggcatttctgggatgagctgtcaccattactcaatgggtttgaatttgaacttgaacagtgattttgatccgcagataaccaatgaactgagttggaatctctacaactgttgtcaacttgagaaggataattcataaccaatgatgtgctcatcacattacttgaaggatatgaaccattgctgcaattttggtcagttagcaagaaactgcccggggtgattccttggttgctcgattgaggatgcaacttaggaatttgatttgtcttttttgctacatccacactacttgaaggatatgagccattgttccaattttggttggttagcaagaaactgtccgagtcaattccttggtttcttaattgaggatgcaacttaggaattggatgtgtgttcgctgctatgcccacattactccaaggatatgaaccattgttgcaattttggttggttagcaagaagctgcccgagtcgattccttggttgctcatttcaggatgcaacttaggaattagaggtgtgtttgctgctatgtccacacttctgctcgggtttctgtttgcagaggcaacatacgcagcattatcatgtagcagct	6207	GO:0006281-IEA GO:0003677-IEA GO:0003824-IEA GO:0006284-IEA GO:0051539-IEA	DNArepair-IEA DNAbinding-IEA catalyticactivity-IEA base-excisionrepair-IEA 4iron,4sulfurclusterbinding-IEA	5.12296	5.13541	7.00779	5.83642	0.101466	1.10057	0.847581		7.79721	6.34221	7.55795	4.69032	1.24465	1.66269	0.730556		0.887571	0.272778	0.905794	0.36682	0.0187461	0.17245	0.028346		0.397125	1.15347	0.351575	0.149489	0.271035	0.329156	0.0188556
Dhingra_Pear_16_GATCAG_L001_R1_001_paired_trimmed_paired_merged_contig_19829	[INTERPRO, BLASTED, MAPPED, ANNOTATED]	transcriptional activator DEMETER-like											Dhingra_Pear_16_GATCAG_L001_R1_001_paired_trimmed_paired_merged_contig_19829	[INTERPRO, BLASTED, MAPPED, ANNOTATED]	TRUE	[INTERPRO, BLASTED, MAPPED, ANNOTATED]	TRUE	1	F:catalytic activity; P:base-excision repair; F:4 iron, 4 sulfur cluster binding	transcriptional activator DEMETER-like	cagaccatctatcaagctctgccttcatgtctttggctgcacaatttctgcttaagtcaagtaatcacgaagctcaacagaaggttgggacaaacatattggtaaaagaaccagcagttcgcatgacaagtccagatgatgtcaccaaatggcataaagatacgtcaagtcagccaatctatcacccgatttctaggacactccatgaatctgaggataaccagagagacagtgagacctcagggacagaaaggaacttagtggaggcacacagtcaatgtttggaggaagaatttgtttcatctcaagattcttttgaatcctcagtcactcaaggcgctgcaggaatcaaattgtactcgggctccaactcagaaacagaagatcctatcactgagtgccaacccatgaagctttatgtttccctttcaacacatcaacagatggagaaagcaaccaagttttgagacgtttacaatcaagtaaatggaagttcactgtcaaatgacggatccaagaatgggtatattaaatatgcacagctaaagggacgatcagacagaacccatcatctcaatggcacttccttcaaggattcgatcaatcttgactataaaaaaatgcaactaccagttgctccttccagcaacaatcagtttcacatgtacccagattctggagaa	683	GO:0006281-IEA GO:0006306-IEA GO:0003824-IEA GO:0043078-IEA GO:0009793-IEA GO:0006284-IEA GO:0016829-IEA GO:0003906-IEA GO:0051539-IEA GO:0019104-IEA GO:0006349-IEA	DNArepair-IEA DNAmethylation-IEA catalyticactivity-IEA polarnucleus-IEA embryodevelopmentendinginseeddormancy-IEA base-excisionrepair-IEA lyaseactivity-IEA DNA-(apurinicorapyrimidinicsite)endonucleaseactivity-IEA 4iron,4sulfurclusterbinding-IEA DNAN-glycosylaseactivity-IEA regulationofgeneexpressionbygeneticimprinting-IEA	0.777418	0.533441	0.69347	0.698248	0.0122948	0.331959	0.196717		0.589821	0.70327	0.396168	0.544755	0.0922109	0.122948	0.0491792		0.272557	0.131929	0.155448	0.10727	0.00614739	0.0184422	0.0267959		0.298723	0.358092	0.206343	0.185312	0.0212952	0.0221647	0.00614739
Dhingra_Pear_16_GATCAG_L001_R1_001_paired_trimmed_paired_merged_contig_1983	[BLASTED, MAPPED, ANNOTATED]	phospholipase A-2-activating											Dhingra_Pear_16_GATCAG_L001_R1_001_paired_trimmed_paired_merged_contig_1983	[BLASTED, MAPPED, ANNOTATED]	TRUE	[BLASTED, MAPPED, ANNOTATED]	TRUE	1	C:cytosol; C:plasmodesma	phospholipase A-2-activating	ttcatcctccaaaataccggacaaactaatttcacccttgatccatcatttcgtgatccctacactgggtcaagtgcttatgtacctggacaatcttcaaacaagtctgcttctgcaaaacctactttcaaacatattcctaagaaaggaatgctcgtttttgacatcgcccagtttgatgggatcctaaagaagattacagagttcaacagtaatttactctctgaccaggacaagaagaactcgtctttaaa	254	GO:0008150-IEA GO:0005829-IEA GO:0009506-IEA	biological_process-IEA cytosol-IEA plasmodesma-IEA	11.2431	9.82664	15.0708	15.2195	0.727329	4.926	3.96725		16.6787	14.4276	15.9995	10.8677	6.52943	6.28148	4.34744		0.586733	0.73149	1.74636	1.54996	0.100549	0.965143	0.473064		0.470093	1.99523	4.49044	2.55181	0.402197	0.607583	0.343971
Dhingra_Pear_16_GATCAG_L001_R1_001_paired_trimmed_paired_merged_contig_19830	[INTERPRO, BLASTED]	Histone deacetylase complex subunit SAP30L	0.00157746	0.477366	1.11289e-08	0.0107139		2.00336e-07	0.732753	7.90046e-09	0.000477669		Dhingra_Pear_16_GATCAG_L001_R1_001_paired_trimmed_paired_merged_contig_19830	[INTERPRO, BLASTED]	TRUE	[INTERPRO, BLASTED]	TRUE	1		Histone deacetylase complex subunit SAP30L	tttgacgttcacatttctcattctgcttgtttccacttccgacacccggcagcatcgacaaattcagtgaccaccgatacctcatccaatggcatctgctgtgatgtaaaatgtcgttgtgcagcattgatcaattgttcccttgttggattagaattgccgcttaaaagattgaagtgtctgcaatacctcctcaatgagcttgttcctagttttcccaagtttactctcgattggggtgcttggatgtattgaacttctctataacttccgcgatttactgacttcgttgctgagggtggaacatatggccttgaaaatcgaactcttggtttactatgcttatggaactcaaagcatctagagaaatcattctccttatcaccatggtcagagctgccgctagagtaatcaagatcgctatcttcctcattccctgtaggatgttccagcacactcaacgcattcctttgcagcttaacttcaactccatttttcagaaccagccagtgccaacccccaagcccaacagctttcttgaccacgccttgaagacccaccaaaacagactttgttctgttgtttccagtgacaataaccttggtgtgcctgggaagaactgaaagttcctcatctccgctttcgtcccgaaaaggcgatagcatccgagaaccacagagctctggctccagcattcttcccagttttgatcacaaactagagcttctactaaacccaatcaaacaaccaaaaccaaaccgctccacagtccaatacccaacttctgaattcaacaatttgagatacaaaaacccattttttagatcctaaaggccttttcctcaaatgggttttgcttacattactactaaaatttcccagacagattcatgaaccaaattagccaagaaaatccaacctccaattctgatccctttcttctttatgaatgtgtgtaattcttgagctctgacacgaaatcttgagggaaatcttcaatgcaaaacagacagaatttcaatcactgcttcacgggcaacgattgatcacattaaatgaagcactattt	1069			8.07514	7.50393	4.11229	4.63697	0.192455	0.926928	1.45716		8.81633	7.38861	3.2916	2.90023	2.21127	1.76352	0.691268		1.28236	0.0971905	1.20678	0.525709	0.0103916	0.216983	0.144365		0.638899	1.47105	0.464859	0.428499	0.421634	0.0923627	0.119455
Dhingra_Pear_16_GATCAG_L001_R1_001_paired_trimmed_paired_merged_contig_19831	[INTERPRO, NO-BLAST]	---NA---											Dhingra_Pear_16_GATCAG_L001_R1_001_paired_trimmed_paired_merged_contig_19831	[INTERPRO, NO-BLAST]	TRUE	[INTERPRO, NO-BLAST]	TRUE	1		---NA---	gaacattattacatataaatattaggtgacaaaaattttggaggtcccttcaaatttggggccatgtgcgaccgcatctttttctcctcctcaacgccccctcagctccaaccaccatgctgttttacactaaacaaatcaaattcttgttacagcaaccaagcaattaggctgctaactcaagaccaatataccattaaatatcttaagatctacctcaaatatgctaccacccagctacttgaaccttgcagttcatgacccaaaatcggattcggacagtcgcagtcaaggtcacacttgtattggagccaccgcgtgtgtgaacgactgtttctagtaaaattctttcaccaaactcttacactgatgcaaaccttgcttattatacaagttccaattgcccaacaaaaacaaattacagtagccttcctttcagttaggctcgagagttcgaaaattacagtagcctgaagggaacaaagggactaactagtagtagccagtcggagatacatatatcagacaaaaagtcctgcaactattttaca	551			2.92814	1.07454	2.29451	2.49648	0.0609607	0.640088	0.487686		5.49392	4.67428	4.10273	3.87228	1.745	0.563887	0.533406		0.717466	0.0739462	0.569984	0.899748	0.0332152	0.0914411	0.115313		0.365731	0.995623	1.0571	1.10345	0.232506	0.107495	0.105862
Dhingra_Pear_16_GATCAG_L001_R1_001_paired_trimmed_paired_merged_contig_19832	[INTERPRO, BLASTED]	receptor kinase HAIKU2											Dhingra_Pear_16_GATCAG_L001_R1_001_paired_trimmed_paired_merged_contig_19832	[INTERPRO, BLASTED]	TRUE	[INTERPRO, BLASTED]	TRUE	1		receptor kinase HAIKU2	caaaaagtcctgcaactattttacacccacaaaactgcaaacatatatatatatatatatatatatatatatatatatatatctatatataatctatatccaatctgcaggctctggctaatatgttacaagcaatctcagctctcgtaattgggctgcttcggccaattaattttcaaagcgcggccggagtcttgattagtttcaattatctatacccttcgctagttccattttcttattaccagcggcatcatccttgccgataacaattttgagcaatt	284			24.5236	20.341	18.0877	17.9441	1.43405	8.45648	10.955		14.2903	15.4929	7.87747	9.70358	6.1206	2.30631	2.66113		2.06734	1.86349	3.5435	2.35604	0.0533046	1.40542	2.3288		6.8033	6.13077	1.2783	1.30613	0.311519	0.493885	0.499823
Dhingra_Pear_16_GATCAG_L001_R1_001_paired_trimmed_paired_merged_contig_19833	[INTERPRO, NO-BLAST]	---NA---											Dhingra_Pear_16_GATCAG_L001_R1_001_paired_trimmed_paired_merged_contig_19833	[INTERPRO, NO-BLAST]	TRUE	[INTERPRO, NO-BLAST]	TRUE	1		---NA---	aaaatccagacttttgaaacagctgttgaatcaaacaccaaatattaaaaagcatgcatttgattcataaattgtactttataactctggtaaaacaaagaatattggagctttgccgtataaatttagtagaagaattggtgctaagaactgccaaaacaacacttattttataaaattataaccaagcaagcaaaagcaatagcagaagagacacaattgaagcatcaagaaaatcgacaa	243			0	0.184677	0.231624	0.697667	0	0.22462	0.0691139		0.559613	0.42295	0.431649	0	0.0863924	0.172785	0.0691139		0	0.184677	0.231624	0.374376	0	0.0622984	0.0172785		0.336889	0.211945	0.215832	0	0.0622984	0.0914291	0.0172785
Dhingra_Pear_16_GATCAG_L001_R1_001_paired_trimmed_paired_merged_contig_19834	[INTERPRO, NO-BLAST]	---NA---											Dhingra_Pear_16_GATCAG_L001_R1_001_paired_trimmed_paired_merged_contig_19834	[INTERPRO, NO-BLAST]	TRUE	[INTERPRO, NO-BLAST]	TRUE	1		---NA---	cacacgttcacccccgtgagtttcctcgaccccaccttgtccagcttgattcgcccagacgctcttgctcttcatcttctcgaccagaaaaaaaaaagctcaacaggtactacttcctctcgcatctctctcccactaaagtttacatctttgtatcgaaacgcattccaacttttctgggttttatttattttctaattttgagctcacgattcagctgccttggaatgtgatatctgatatctgggcggttctggtttgttggattacacagaactgtaatattctgatctgggttttctttgttttgcatgactgaatcaatatatgattgtttttttattagactctctgcagatattccattttgttagtagacatagtttttgctactaattgtgtccttatcaattatatatttttgattttgtttgcttgaatcctctgttgttcctttgtcgattttcttgatgcttcaattgtgtctcttctgctattgcttttgcttgcttggttataattttataaagtattgtttggcagtttttagtaccaattcttcagctaaatgtgtacggaaacgctacaatattatttgttttaccatacctatacacagcaatttttgaatcaaacgtatgcgttttaatgtttggtatttgattcaacagctgtttcaaagtgctacaatat	693			0.557036	0.548282	1.04362	1.08529	0.0242347	0.430167	0.236289		0.676764	0.604679	1.16192	1.0061	0.23023	0.308993	0.284758		0.230224	0.256803	0.183273	0.0455746	0.00605869	0.102998	0.0419758		0.236396	0.160064	0.130962	0.522788	0.0368536	0.10494	0.0121174
Dhingra_Pear_16_GATCAG_L001_R1_001_paired_trimmed_paired_merged_contig_19835	[INTERPRO, BLASTED, MAPPED, ANNOTATED]	cation-chloride cotransporter 1-like											Dhingra_Pear_16_GATCAG_L001_R1_001_paired_trimmed_paired_merged_contig_19835	[INTERPRO, BLASTED, MAPPED, ANNOTATED]	TRUE	[INTERPRO, BLASTED, MAPPED, ANNOTATED]	TRUE	1	C:endosome; C:trans-Golgi network; C:plasma membrane; F:sodium:potassium:chloride symporter activity; F:potassium:chloride symporter activity; F:potassium:chloride symporter activity; C:integral component of membrane; P:potassium ion transmembrane transport; P:chloride transmembrane transport	cation-chloride cotransporter 1-like	ggggcaccagtcaggctttgaagagcggcacctaaggttgaaagaattattccaatgtaaatgaatactgggaaaggccaagcaattctagccgaaagtagcctgtcagtcagaagcttctccctggttgcaagagctccaaatagtaacacagagaccagatacattgcagtagttgaaagagttgcagctagtgttccaataggaattgaacgctgagtatctttcagtgaggctgaccgatttgaacctgccataattcctgtcacagcagggaaaaagaggccgaccattgcattgaaattccaggatacttttccgtcaggatcaggaattccattgttattggtcttcttata	359	GO:0005768-IEA GO:0005802-IEA GO:0016020-IEA GO:0016021-IEA GO:0015379-IBA GO:0055085-IEA GO:0071805-IBA GO:0015377-IEA GO:1902476-IBA GO:1902476-IEA GO:0008511-IEA GO:0005794-IEA GO:0006810-IEA GO:0006821-IBA GO:0006821-IEA GO:0006811-IEA GO:0005886-IEA GO:0022820-IBA GO:0005215-IEA	endosome-IEA trans-Golginetwork-IEA membrane-IEA integralcomponentofmembrane-IEA potassium:chloridesymporteractivity-IBA transmembranetransport-IEA potassiumiontransmembranetransport-IBA cation:chloridesymporteractivity-IEA chloridetransmembranetransport-IBA chloridetransmembranetransport-IEA sodium:potassium:chloridesymporteractivity-IEA Golgiapparatus-IEA transport-IEA chloridetransport-IBA chloridetransport-IEA iontransport-IEA plasmamembrane-IEA potassium:chloridesymporteractivity-IBA transporteractivity-IEA	3.56271	3.37528	6.20947	4.88115	0.12865	1.8011	1.32159		4.3398	5.02667	4.48148	5.38416	1.39176	1.00581	1.15785		0.224055	0.752065	1.51159	0.838372	0.0467818	0.405817	0.222214		0.266264	0.800199	0.65725	0.502915	0.0421686	0.0584773	0.233617
Dhingra_Pear_16_GATCAG_L001_R1_001_paired_trimmed_paired_merged_contig_19836	[INTERPRO, BLASTED, MAPPED, ANNOTATED]	peptidyl-prolyl cis-trans isomerase FKBP53-like isoform X1						0.000946336	0.487739	3.36822e-10	0.00815846		Dhingra_Pear_16_GATCAG_L001_R1_001_paired_trimmed_paired_merged_contig_19836	[INTERPRO, BLASTED, MAPPED, ANNOTATED]	TRUE	[INTERPRO, BLASTED, MAPPED, ANNOTATED]	TRUE	1	P:protein peptidyl-prolyl isomerization; F:peptidyl-prolyl cis-trans isomerase activity; C:intracellular; P:mitotic recombination; P:protein folding; P:embryo sac egg cell differentiation; P:obsolete transcription factor import into nucleus	peptidyl-prolyl cis-trans isomerase FKBP53-like isoform X1	aaatccggtgctttatgaaaacaaacacgtgggtaaatggaaattacaactttggttagaccagagcaaaacgtttacagaatcatcccaaaagccagctttctattgcaaaatctcgaggctgttcccatacatttgaaaactatacccaaccctgttgttactccctcattttttttcctctcgtaccgatgagaaggggagaaaaatctcaaaaagacgatatgcgcaaacaaaatacagaggccggtaccaaacgctgtagaattgatcgcttaatgagctttcactaattcaacatcatattccagccatgagtttggtggtatacctgcaccatctcctctactcccataggccaatgacgggggtataacaagtcttcttttttcaccaactcgcataccatcaatgccaacatcccaaccatctataacttctcctttgcctaagcgaaacctgtaaggagcactgccgtcagtggagtcgattaccttgccattctctttcaacttgcctacatagtgaacacttatctttttccccgatgtggcaactttgccatccggttttccagcttctaactcctcaatacttaatccacttgggaaggtcttaacttgagatgacttggcattagcattatcttctgctgacaagagaggcacatccgtgttcgcagctacctcatgtgcttcagtttt	704	GO:0008152-IEA GO:0009560-IEA GO:0003755-IEA GO:0042991-IEA GO:0006312-IEA GO:0000413-IEA GO:0016853-IEA GO:0006457-IEA GO:0005622-IEA	metabolicprocess-IEA embryosaceggcelldifferentiation-IEA peptidyl-prolylcis-transisomeraseactivity-IEA obsoletetranscriptionfactorimportintonucleus-IEA mitoticrecombination-IEA proteinpeptidyl-prolylisomerization-IEA isomeraseactivity-IEA proteinfolding-IEA intracellular-IEA	7.41286	7.34853	10.957	6.92952	0.208741	1.4254	1.3419		12.1546	8.42591	9.29535	6.38396	1.78324	1.8727	1.58643		0.72906	0.725564	0.398132	0.255771	0.0488176	0.22091	0.109322		0.183192	2.14167	0.298682	0.484947	0.346067	0.296946	0.193899
Dhingra_Pear_16_GATCAG_L001_R1_001_paired_trimmed_paired_merged_contig_19837	[INTERPRO, BLASTED, MAPPED, ANNOTATED]	peptidyl-prolyl cis-trans isomerase FKBP53-like isoform X2											Dhingra_Pear_16_GATCAG_L001_R1_001_paired_trimmed_paired_merged_contig_19837	[INTERPRO, BLASTED, MAPPED, ANNOTATED]	TRUE	[INTERPRO, BLASTED, MAPPED, ANNOTATED]	TRUE	1	P:protein peptidyl-prolyl isomerization; F:peptidyl-prolyl cis-trans isomerase activity; C:intracellular; P:mitotic recombination; P:protein folding; P:embryo sac egg cell differentiation; P:obsolete transcription factor import into nucleus	peptidyl-prolyl cis-trans isomerase FKBP53-like isoform X2	cagctacctcatgtgcttcagttttacttttcttcttcttctttttaactttcttttcatcagattgaccatcaacaaatctaccagaatcatggccagaattgccatccttggctgactgctgattttgctcactcctcacaggtagatctgggcagatgccaccctttgcctcatcctgctgccctttatcctctttaacaacatcatcaaggttagtgcagacaatctccaatattttcccctcctcacgcttcttccttttcttctttggcctttcaccattttcaaggttgacctctactgtgggctttgacaaatcatctggcccctcaggtacaatatgtttggccaccttctgttcttgtcggtctacaacgcacaaaatttgggtctgtatttgggctctagtgtcatctttctgggcttcgtccaccttttcaaatgctttatccttcggccgttctttccattttttcttcagctttccaccattttcaaggttgacctctgttgaaggctttgggaaatcatctggcccttcaggtgcacggatatggttggccaccatctgttcttgtccatcctccacacacaaattttggatcctatttttggctctggtgtcatctttctgggctttttcatcctccttttcaaggataccagctttaagtgctgtatcctctggccgctctttcctttttttcttcagttttccacaattttcaaggttgacctctgttgaatgccttgaaaaatcatctggcccttcaagtgcgatatgattggc	793	GO:0009560-IEA GO:0003755-IEA GO:0042991-IEA GO:0006312-IEA GO:0000413-IEA GO:0016853-IEA GO:0005622-IEA GO:0006457-IEA	embryosaceggcelldifferentiation-IEA peptidyl-prolylcis-transisomeraseactivity-IEA obsoletetranscriptionfactorimportintonucleus-IEA mitoticrecombination-IEA proteinpeptidyl-prolylisomerization-IEA isomeraseactivity-IEA intracellular-IEA proteinfolding-IEA	7.76216	8.39315	11.6933	10.2769	0.217081	2.12846	1.77371		12.7947	10.06	10.8121	9.15383	2.1814	2.27141	2.29259		1.31829	0.433634	0.269151	1.46476	0.0521464	0.275577	0.228408		0.728216	1.86696	0.851043	1.16372	0.221682	0.218369	0.112067
Dhingra_Pear_16_GATCAG_L001_R1_001_paired_trimmed_paired_merged_contig_19838	[INTERPRO, BLASTED, MAPPED, ANNOTATED]	myb-related 306	7.99759e-06	0.717119	5.30004e-07	0.00177755		4.96909e-07	0.682663	2.22922e-06		0.00176619	Dhingra_Pear_16_GATCAG_L001_R1_001_paired_trimmed_paired_merged_contig_19838	[INTERPRO, BLASTED, MAPPED, ANNOTATED]	TRUE	[INTERPRO, BLASTED, MAPPED, ANNOTATED]	TRUE	1	F:DNA binding	myb-related 306	gaaccacatctgtggcaaatactgccaatagtggcaatgttgagttatctgatacatttgagtctctgttcggttttgagtcctcgaattccgatttgtctccatccacgtcgccggaggccagtctattccagggcgaaagcaagccggatcttaccagcgaccagttgccgctgtcgtttcttgagaagtggctgtttgatgaaggtgctgctgctgctgctgctctagggaaataccacttctttagtgatatggtgataccagatcatggaaatgctaacattttctgaggatttgcttgttttttgggcagattggaatatcttaattaattgttagtcttttccagtgccttgattagcaaagggaaattgttagaaaaggaagtgtaaaaatatttataattatgtcgattgtcaaatgtcttagaagttggaagataataattatttcccattttatgcttaagattttgttctataagatcttggaatgttgtgatgaattgaattatcatccaccattttgtcgcctagcttcttttcatgatcactacatatatatatatatatata	578	GO:0003677-IEA	DNAbinding-IEA	10.6437	4.8208	4.69433	0.984075	0.0871696	0.392263	0.740942		5.58193	4.25762	2.23734	0.477265	1.53273	0.864432	0.203396		1.18284	0.778422	1.79831	0.154617	0.0332884	0.0332884	0.145101		1.17702	1.63003	0.212514	0.143226	0.298095	0.197472	0.0692954
Dhingra_Pear_16_GATCAG_L001_R1_001_paired_trimmed_paired_merged_contig_19839	[INTERPRO, BLASTED, MAPPED, ANNOTATED]	ATPase family AAA domain-containing 1-B	4.18348e-07	0.776079	3.41546e-08	0.000544099	0.000438706						Dhingra_Pear_16_GATCAG_L001_R1_001_paired_trimmed_paired_merged_contig_19839	[INTERPRO, BLASTED, MAPPED, ANNOTATED]	TRUE	[INTERPRO, BLASTED, MAPPED, ANNOTATED]	TRUE	1	F:ATP binding; P:metabolic process; F:microtubule-severing ATPase activity; C:integral component of membrane	ATPase family AAA domain-containing 1-B	cgtgggaaaataaatcaggcctccgtagtggaaggatcactagttcatacaaggcttcctttatagcatctaatcctccaatagatccaaattctacttcaatgtggtcggggtttataacatcgccggctataacatcctcgtaagtgttggtgttaataagcggtcggccgagtcgcttggcgatttccttcttgttctccatcgccttcttagacgtttcccggttcggatcaagataccggagtcccacgaacaaaaccaagctactcaacgccgcgctcgccgcgtacagtaccagttcctgcaggaacttggtctccctctcccgtgaaccccccatttgaaagtgtactgcagaattcacaaagtcga	375	GO:0008152-IEA GO:0000166-IEA GO:0016020-IEA GO:0016021-IEA GO:0005524-IEA GO:0016787-IEA GO:0008568-IBA	metabolicprocess-IEA nucleotidebinding-IEA membrane-IEA integralcomponentofmembrane-IEA ATPbinding-IEA hydrolaseactivity-IEA microtubule-severingATPaseactivity-IBA	6.39087	14.09	11.6182	8.01395	0.257518	2.2169	1.83622		0.22224	0	0	0.124339	0.0223929	0	0.0223929		0.857408	0.858879	0.418012	1.22252	0.0488042	0.35916	0.186346		0.22224	0	0	0.124339	0.0111965	0	0.0223929
Dhingra_Pear_16_GATCAG_L001_R1_001_paired_trimmed_paired_merged_contig_1984	[BLASTED, MAPPED, ANNOTATED]	cellulose synthase A catalytic subunit 2 [UDP-forming]-like	1.26398e-05	0.718024	1.50698e-11	0.00143663	0.00104044	2.1856e-07	0.755239	8.53387e-12	0.000449177		Dhingra_Pear_16_GATCAG_L001_R1_001_paired_trimmed_paired_merged_contig_1984	[BLASTED, MAPPED, ANNOTATED]	TRUE	[BLASTED, MAPPED, ANNOTATED]	TRUE	1	C:plasma membrane; F:zinc ion binding; C:integral component of membrane; F:cellulose synthase (UDP-forming) activity; P:cellulose biosynthetic process; P:cell wall organization	cellulose synthase A catalytic subunit 2 [UDP-forming]-like	ttctaaacaagcacacatacaagaagaattgccttgtctggcaaaagcattctggagatctcaaaaaaatacatacgacctgcgatagcagcagctattctcaataattactgcacaagacgacgacgacgacgacgttttaaaatatgaaaccccttattcggaaagttaatataaatttatgaaaccaatactaaatccctttatcttctcattggattacagacagacctcaaatacaatcccccttccaaaatccatgtatcaaagaattaatgaacactttgcaaaacaaattcatgtgtcagatccagtccctttgtatctacacgccaccaaccggccacgatttgctctaaccgcgaagatttatccttcacgaatacaaactgtttgaaacaactttaccttccttcggtcgcgcacttggaacttggatcctttttttgttttctgtccaaacagcttttctacagaactcactgtctaagccttcttctctatagcgtatctcagttacaatccagcccgcaaacttctagtacaatgccacctttattcacaaatggattgattcgcacccacagcagggagaatatggatgccagaagaattgaccacaccacaatgatggtcggaagcctctcatgtcttcccaccaaaccttttaggaaggggtagagatggacgatgacccaaatggcaaagaacagcctaccaaagagaggaccccatgtttcgtaaccattgttgatggcatctgaaattccaactacgactccaattatgtttatgatcaataaggtcatgggcgggatcaaaagtgacgtccacttgaagaggtataggtcggaaaactctccatcatctgctgcttttgatgtgacagtgaagtttgtgttcacaccacccaaaaccttgagcagaccctggatgagtgcgaagaagtgtgatgacgcacctccaatcacccagaactgttcattcctccaccagtcgtggatgccaacatgtccccactgcatctcaagtatgctcgttgcagcaatggacaaaaagagagccataaaaaggatgctggcatagttgctaatctcagggacaataaatttcccagtaaggagacagacagccggcaaggaacagtaggcaagcaaggggatggatgtcaaaggataaacaaccgagtttatataagaaaagcgctccaaccatttcaagccacacccatatccataccaaatagggcaatgcctgctcaacaaaatttcaacagatcccaaagcccaccgaagcacctggtgaagccgatctgacaagttaataggagcagaacccttgaatgcaggcctcttgggcatgcaatacacggatcgccaaccatgacaatgcatcttgaatcctgttagtatatcctctgtaacagagccatagatccaaccaacctctttcccccattccgatttatcttcgtagccacaactaatgacgtggatggcttctttcaagagtgatgcagaacttgttccctttggaactccaccatcttccataagtgtcgaagcaatgaaaaccggcgactgtccaaactttttctcaaattttatttggggaatcagggatgccttttcattatctattccttcaatcccctcctgaatattttctagtgcgtgtatctgctttgaggtatccttggtcttcttctttttatcgtttgacttggatttcttgtttttctttctagatccacaacacatgcagcaccattttggccaacaattacaggtcttccctggtggttttttcttggtaggagcatcaaatccatagagtgcctgccttcggaagacacacccagttccgacgtaaatgggcccttggatcccatctaaacctttcatattgatatcaaagaatacaacgttgcgatttgagtatctatcgtgaagatcaatcccatcaaatctttgaggaaactgcacgtaacagatcttctttcctgactgggggtccatcatgaagcacattgcttcacgaagagctttgctgttgtttatgtagtgatcacagtcaacattcagtatgtaaggagcatttgagatgattgctgatacccgcaccagagaattcatagctccagctttcttgtgatggtcaaaacccggtctcttttcacgagacacataaaccagacgtggtaattcatttccttctacatcacgaaccccattttgaccaaggaaaacctgaatcatcccaggatgatccctgacattatttccaggccatggagtcccgtcctgcattgtccaaccctcctcagggactttctgcgctgttgcgaccaacaaatttatccgaaccttaaactcttcatactccctcttaatggctcgacgttccctaacaaatgtcggatcaactttgtctctcagatagtcaactttttgaacaaaataccactctggggcacggggttcaatgctgtacttcttgcagaatggaacccactttcgtgcaaactcagatgtctctgagagggcttcaaacgtaagcattgcagcaccatcatctgatacgtaacatgcaactttgtcaaccggataatctacggcaaggatggacagaaccgtgtttgctgtgataagtggaggttccttcataggatcaacagtactaacaaacacatctagatcagccaactcagatggcttcccttctttctcatacctcagtgataatcgatcaaggtatgtttctctctcaattggataccacttaggaaactgatccaatatccatgacatggcaaaccaaatctcacatattatagaagttaaccagagtccataggcattgttgaccgggtggagaattctatagtgaaaaaagaggccaagaactgtaagacggagtaagattaccatcctataaggatttatcttgctcgaagaaataggcaacttcctcgaaagcggctgcctgccttcatccatctttggtaaatcaggatcatccggctctccattattatctccaccattatttcctccttggtgcttcaccacctgaagtttttcattttgcttcttcttccagtcctccattctctccttccatgcaacagttccataaccatacacagctaagtctttcttaggatccatgggcctcggtggaaaggacatagagggatcagaagatggcattggatgaactcgttttccgcgactcataaatggaggaacaataagagcatgcttatcagaggcaattccaacatcctcttggccataggtcagcaaagggatctcggaagcaacagaggcagagtcgaactctgcaggtgtgctaatccctgaaccattgatgtgggaaccccgtccaatgttaaggcgagcagccagcactgcctcagcaatgctgtgaggatctctcctctcattgcttgcaatatcaaactcattctccaaatcatcaatgtcatcctcttcttcgtcgccttcaactcttggactccctttgatgcgcttgtatcgggttttgcattgtgggcaagcttgattgccctcgcgtctttcgtactcatagcaagatctacaaacggggaatgcacattcattgcaagcaacaaatggctccccatccactgtaatctcaatctcatctccacagatctggcaaatctgcccactgagttctttaacagatgttactcttgaaacctcatcagcattgatgagaacaaactcattcctattgtgagaacctgcaataagccttcctttggtatccatagctgatagcccttactcacactacacaatctgagagccttcaatctctctccaaatagataagagagagaaagagaggagagagagacagacccacttcagaggaccatttcctctgcctttcttcttcttcctctctccctatgtgtgttgcttaatttggtcttctctctcccttctcaggcacc	3988	GO:0016757-IEA GO:0008270-IEA GO:0046872-IEA GO:0016020-IEA GO:0016021-IEA GO:0016760-IEA GO:0071555-IEA GO:0016740-IEA GO:0030244-IEA GO:0005886-IEA	transferaseactivity,transferringglycosylgroups-IEA zincionbinding-IEA metalionbinding-IEA membrane-IEA integralcomponentofmembrane-IEA cellulosesynthase(UDP-forming)activity-IEA cellwallorganization-IEA transferaseactivity-IEA cellulosebiosyntheticprocess-IEA plasmamembrane-IEA	46.574	30.9269	28.7865	49.0457	0.722239	6.38118	7.71932		54.8487	41.8369	24.7756	21.8169	7.2824	7.53297	3.47011		6.75999	0.725389	4.36088	2.01765	0.0520377	0.772406	0.580046		4.75929	10.8149	0.453406	0.870314	1.53041	1.39204	0.330834
Dhingra_Pear_16_GATCAG_L001_R1_001_paired_trimmed_paired_merged_contig_19840	[INTERPRO, BLASTED]	PREDICTED: uncharacterized protein At5g01610-like [Pyrus x bretschneideri]	0.000724867	0.50395	5.68876e-09	0.00841322		0.00498036	0.462523	1.94211e-10		0.0128657	Dhingra_Pear_16_GATCAG_L001_R1_001_paired_trimmed_paired_merged_contig_19840	[INTERPRO, BLASTED]	TRUE	[INTERPRO, BLASTED]	TRUE	1		PREDICTED: uncharacterized protein At5g01610-like [Pyrus x bretschneideri]	atcgtgtccgttcatcatacatcacgcagtcagttttcgtcaggtaaaagtatttaaaatgattttttaccgcacgatatacgatgaacaaacataatttgaggattcccaatatcctcacaaagaggatccagagaagatcctcaccccaccttttggcctcaattgctaaacctataagtctgcaagccaaaatgttttgcaacaaccattcaaactagtatactcaagttcataaccttggcagcctccagatcggagtttcataaatcatacagagaagcaagtaaacattcacgaacaagtgacatagtcgtacatttatttattctcaaatcatatttaatcttaattttgatccaacaacatcattgcccaaacccacattttggcactagaaagctaaagactgacctaaaagagcagacaccaaattcttaatcattcttttcccattcacacagtcgaaaccacaaccacaggtcggactttcatagaaattactcaccggaaagtttgcggaggcgatgccgaccgagaattctagctcatcgtcgttacgagtcacggagacaatgctcagccacagaaagagcaccctaacttggatgccactcaagctagagatcttgtcagtggttataacacccgttatggtggacttgtacttcagcttatacgagtcgatggtaaatgtacaagtgctgttcaagtggactgagaacttacctgtggaggtgtccagctcgtagctcactacgcctttggggagaatgcccaccggggagtcgtactcctcgaggacttcgtaaaccgtcagctcgtcggcagcgaagggcgaggggatcgaga	852			15.9611	11.2221	6.37875	7.69516	0.487874	3.32641	2.48372		29.0673	26.0781	35.4464	11.5049	9.64413	13.1726	4.2036		2.6934	0.947093	2.0628	0.536888	0.145606	0.243974	0.17135		1.48077	3.27575	1.92458	1.06343	0.111072	1.33469	0.269423
Dhingra_Pear_16_GATCAG_L001_R1_001_paired_trimmed_paired_merged_contig_19841	[INTERPRO, NO-BLAST]	---NA---	0.00152205	0.512561		0.0430401	0.0420626						Dhingra_Pear_16_GATCAG_L001_R1_001_paired_trimmed_paired_merged_contig_19841	[INTERPRO, NO-BLAST]	TRUE	[INTERPRO, NO-BLAST]	TRUE	1		---NA---	taggattgtgtgtgtaatagcgagttgtagaaccaatttaagaaggcaaatacgttgtcattccttcatcttgccttcctcaaatacattgaagagttttctttccaagttccaacaaccacaaccaaacaagagactgaaaattgggagtgaaggagagagatttgaagaattccatgcatacaacagacgacgatgcatcagaaactgaagaaa	216			0	0.215509	2.03312	0.516871	0.0971914	0.233259	0.0971914		0	0	0	0.218958	0	0.0388766	0.0777532		0	0.215509	1.13108	0.270297	0.0194383	0.0336681	0.0388766		0	0	0	0.218958	0	0.0388766	0.0388766
Dhingra_Pear_16_GATCAG_L001_R1_001_paired_trimmed_paired_merged_contig_19842	[INTERPRO, NO-BLAST]	---NA---											Dhingra_Pear_16_GATCAG_L001_R1_001_paired_trimmed_paired_merged_contig_19842	[INTERPRO, NO-BLAST]	TRUE	[INTERPRO, NO-BLAST]	TRUE	1		---NA---	caaattggaaaggttaaattgattattgttaaacttggaaaaacatgacggataattagactcgctgattaggattgtgtgcgtaattgcgagttgtagagccaatttaaaaaggcgaatacgttgtcattccttcatcttgccttcctcaaatgcattgaagagttttctttccaagttccaacaaccacaaccaaacaagagactgaaaatttggagtgaaggggagagatttgaagaattccatgcatacaacagatgacgatgca	269			0	0	0	0	0	0.0468253	0		1.03685	0.977284	0.388081	1.02053	0.20291	0.171693	0.234127		0	0	0	0	0	0.0270346	0		0.262144	0.213128	0.388081	0.298978	0.0869041	0.0825921	0.0468253
Dhingra_Pear_16_GATCAG_L001_R1_001_paired_trimmed_paired_merged_contig_19843	[INTERPRO, NO-BLAST]	---NA---											Dhingra_Pear_16_GATCAG_L001_R1_001_paired_trimmed_paired_merged_contig_19843	[INTERPRO, NO-BLAST]	TRUE	[INTERPRO, NO-BLAST]	TRUE	1		---NA---	ctgaagtttgatgacaggatttcaaattttggcaagttagcagttttgtcttaacaagctcttcaccaaattctttgggtctttctgtcgcccgttttgataggttacttacatggatgagagtgatttatacaattgaagtggccgtaacagaaaaccacattgtacattcaggcttcagcagttcatcatctttggcttgaaatcacagtaagtgatggcagactatacaggactattcagattttgaaccctgtacagtggttcatgctccggacaacattgtgttttcttctttgatgattctttccgtaaggcaggaacgtatatatgatggagatacaagggtttagggtttagggtgtggttattataggcgcggaattcaggttttactttctcttaaaactttcttcagtttctggtgcatcgtcatctgttgtatgcatg	450			0.576145	0.20317	1.18826	1.49986	0.0279911	0.345224	0.382546		3.88784	3.29442	1.39634	7.09307	1.21295	1.31558	1.3809		0.432092	0.101636	0.364158	0.937627	0.0161607	0.0813404	0.0672823		0.725522	1.19361	0.803637	1.02434	0.152745	0.126219	0.208425
Dhingra_Pear_16_GATCAG_L001_R1_001_paired_trimmed_paired_merged_contig_19844	[INTERPRO, BLASTED, MAPPED, ANNOTATED]	Lojap-related isoform 2 [Theobroma cacao]											Dhingra_Pear_16_GATCAG_L001_R1_001_paired_trimmed_paired_merged_contig_19844	[INTERPRO, BLASTED, MAPPED, ANNOTATED]	TRUE	[INTERPRO, BLASTED, MAPPED, ANNOTATED]	TRUE	1	C:intracellular; P:phosphatidylglycerol biosynthetic process; P:aromatic amino acid family biosynthetic process; P:stomatal complex morphogenesis; P:iron-sulfur cluster assembly; P:negative regulation of translation; P:isopentenyl diphosphate biosynthetic process, methylerythritol 4-phosphate pathway; F:ribosomal large subunit binding; P:protein targeting to chloroplast; P:negative regulation of ribosome biogenesis	Lojap-related isoform 2 [Theobroma cacao]	tcactccgaatgtaagcgaagatacggacgatatgtttgatgacatgtttgaaaaatatggaaaggtggtatatagtagcaatgacaggaagtctcctagcacagagcttgatgatgatgctgaaagcttgtcatttgctgttgcaatggccaatgttgcaaatgacgtaaaagcaggagatataaaggtcctatttgtgaagcctcttgtatattggactcggttttttatcattgccacggcattttctcgtccgcaaagtgatgcaattgcgtccaggataagagatatggctgaggaaaagtatggaagagttccatctggggactcaaaacccaactcatggaccctgttggactttggtgatgttgttattcatatat	384	GO:0009073-IEA GO:0045036-IEA GO:0019288-IEA GO:0043023-IBA GO:0017148-IBA GO:0016226-IEA GO:0090071-IBA GO:0006655-IEA GO:0010103-IEA GO:0005622-IEA	aromaticaminoacidfamilybiosyntheticprocess-IEA proteintargetingtochloroplast-IEA isopentenyldiphosphatebiosyntheticprocess,methylerythritol4-phosphatepathway-IEA ribosomallargesubunitbinding-IBA negativeregulationoftranslation-IBA iron-sulfurclusterassembly-IEA negativeregulationofribosomebiogenesis-IBA phosphatidylglycerolbiosyntheticprocess-IEA stomatalcomplexmorphogenesis-IEA intracellular-IEA	7.24943	3.92871	4.91444	4.6459	0.131208	1.56357	1.03873		7.17305	4.91067	10.3615	4.08083	1.94626	4.64697	2.72258		1.34643	0.578387	0.630064	0.602147	0.0189383	0.27466	0.236792		0.658781	1.50642	1.36477	1.23979	0.189698	0.426147	0.446559
Dhingra_Pear_16_GATCAG_L001_R1_001_paired_trimmed_paired_merged_contig_19845	[INTERPRO, BLASTED, MAPPED, ANNOTATED]	novel plant SNARE 13	2.48066e-06	0.740972	5.14902e-09	0.00101279	0.00285582	1.42737e-09	0.78607	4.07743e-12	0.000126219		Dhingra_Pear_16_GATCAG_L001_R1_001_paired_trimmed_paired_merged_contig_19845	[INTERPRO, BLASTED, MAPPED, ANNOTATED]	TRUE	[INTERPRO, BLASTED, MAPPED, ANNOTATED]	TRUE	1	C:integral component of membrane	novel plant SNARE 13	gggttcacaatcttcacaacaataattgctattacaccaattacaataagcaaaagaaaaagcatgatgcatttatctgttgccacctgtctaccaatctcctttacaagctgagaggccttcttaattgaaaactgaattgtgtccagctcatttacaatgcggcccatttggtcagtttggccctttaaggtaacagcagtttgagttcccacttcaactgtttgctcaacaacctttttagagcgttcaatgacctgatcagtctcatccattgttttcatcccagaattgattagttcttgatttgacatagctgaagccatttgaacattctcatcagcagtgggttcactaactcctgctcccatatcaaagagttcgactttcttgttaccaaggctattcatatacgtttttctcaattgcacatatgaattcagctctttgatcatagattgcttttcatcattaagctgtttattcacgtcaggaggatttcggctctcctcgtccttgatttcacgatcaaactctttaattaatcttttacattccctcatctttcctgtaagttcctccagctgtttactttgtctattggagtctttgatcttatccagcttctggaagccatttgcgagggctcgaaaattgtcgtggatttcgccatggatctgctccaactgagggctcatcggtaagttgctggccattgtcgccagagactaacccctcccagatcgaatccgcaagaaaaccctaacttttcccctttctacgcttctgcaacactccacaccttctgtcgcctgaagacgatatttgcaggagctttaacgacgaaaccctaactgcaatcctccatggtcttactccttcattcacaaaatttacagaaattgaaaaaaaaattgcagaaaaattaaggaattttgggggaaatcgtgacaggatggaaactgggcgtggaagaaagagagaggggagaaagaatcgctgtctggtaatgatttgttgtaccaaaaaaatatgtatttatgttttctttatttctttgcgattaggcgaaaattaattaattgggacgttggacggtgagataacgaaagatttcgcgacaaattggttgcaaagcttaagaaacatctaaaaatgttgttaagaatctaagatcgttgtgtttcttcgcttgcgagttggttttttcttttactaaaatgatatatttctcaacgtgtaattctct	1249	GO:0016020-IEA GO:0016021-IEA	membrane-IEA integralcomponentofmembrane-IEA	8.69644	14.6321	16.0375	13.0811	0.484074	3.33809	2.86747		14.0478	14.5624	22.913	24.7532	4.14825	5.90301	5.36515		0.829599	1.17726	1.95637	0.773805	0.0324183	0.369718	0.101908		1.16033	0.891778	1.29214	1.62533	0.1082	0.294157	0.464489
Dhingra_Pear_16_GATCAG_L001_R1_001_paired_trimmed_paired_merged_contig_19846	[INTERPRO, NO-BLAST]	---NA---											Dhingra_Pear_16_GATCAG_L001_R1_001_paired_trimmed_paired_merged_contig_19846	[INTERPRO, NO-BLAST]	TRUE	[INTERPRO, NO-BLAST]	TRUE	1		---NA---	cagacttcattagcactctctggcaccaatataaatacaacaccacttaaaaaagtaacaagagaaaatagtaaataataataaaagataaggatacacagaagaaatgaaaatagcacaaacatgcaaagcaaagataacaaagaagagagggatacaaagtaacaccctttgcccaaaaccatgattatctacaatttgcatagcccttcaaatttctccttttgagaccatgacagacttgcactcctcaattttgttattcctttagaaacaccatctccgtttgaaaaccatggatcaaattaattaatgatcaattaattaagcattgctcctgaaagatcctagagccttgatggctcctgctctcagaatgta	381			1.99177	0	2.44041	1.37949	0.0991812	0.782429	1.07997		2.32184	1.38003	0.690216	0	0.440805	0.198362	0.0110201		0.636957	0	1.31183	1.37949	0.0688207	0.154282	0.278136		0.795653	0.787679	0.499026	0	0.162337	0.0874696	0.0110201
Dhingra_Pear_16_GATCAG_L001_R1_001_paired_trimmed_paired_merged_contig_19847	[START, CURVED, INTERPRO, BLASTED, MAPPED, ANNOTATED]	Aquaporin PIP2-1						7.26424e-10	0.802777	7.3431e-08		0.00168686	Dhingra_Pear_16_GATCAG_L001_R1_001_paired_trimmed_paired_merged_contig_19847	[START, CURVED, INTERPRO, BLASTED, MAPPED, ANNOTATED]	TRUE	[INTERPRO, BLASTED, MAPPED, ANNOTATED]	TRUE	1	F:transporter activity; P:transport; C:integral component of membrane	Aquaporin PIP2-1	atttataaaccccaccatttaactaaagttaagttaaagtgtatctttcattatctcttaatcaaatgaccccattttcaaacctgattaattaactctacctaatctgataattgtgctgaggaatattcattaaactaaaaccaggataagcattacaaggtacaactcgtatttcattagctttctctggcatcaatataaatacacaaccacttgaaaaggtgacaagagaaagtagtaaataaaataaaagataagaatacacagaagaaatgaaaatagcacaaacatgcaaagcaaagataacaaagaagagagggatacaaaatagcactctttgcccaaagccgtgattatctacagttccacagcccttcaaatttctccttttgagaccatgagagacttgcactcctctattttgttattcctttagaaacaccatctccatttgaaaaccatggatgaaattaaaaggcttaattaattaagcattgcttctgaaagatcccagagccttgatggctcctgctctcagaatgtattggtggtagaaggcagcaatggcagctccaatgaaaggtccaagccagaagatccattggtcatcccaagctttgtccttgttatagatgacagcagctcctaaactcctagcagggttgatgccagttcc	679	GO:0016020-IEA GO:0016021-IEA GO:0006810-IEA GO:0005215-IEA	membrane-IEA integralcomponentofmembrane-IEA transport-IEA transporteractivity-IEA	70.1528	62.9377	41.5378	12.0173	3.34533	15.6322	43.3471		42.2299	33.0085	0.699293	0.950869	12.0642	1.06976	0.197875		6.42153	5.41073	34.7955	0.62443	0.166039	4.09017	6.99313		4.42697	8.45312	0.347904	0.259754	4.16493	0.432455	0.0405486
Dhingra_Pear_16_GATCAG_L001_R1_001_paired_trimmed_paired_merged_contig_19848	[INTERPRO, BLASTED, MAPPED, ANNOTATED]	Insulinase (Peptidase family M16) family isoform 2 [Theobroma cacao]						2.80484e-06	0.6729	3.21749e-14		0.000739779	Dhingra_Pear_16_GATCAG_L001_R1_001_paired_trimmed_paired_merged_contig_19848	[INTERPRO, BLASTED, MAPPED, ANNOTATED]	TRUE	[INTERPRO, BLASTED, MAPPED, ANNOTATED]	TRUE	1	F:metalloendopeptidase activity; C:mitochondrion; F:zinc ion binding; C:chloroplast stroma; P:embryo development ending in seed dormancy; P:protein processing	Insulinase (Peptidase family M16) family isoform 2 [Theobroma cacao]	ctgagccagagcttgaggtgccaaaggaattgatatcttcgttgcagttacaggaattaaggcagcagcgcatgccatccttcattccccttagtccagaaataaatgtgactaaagtttatgacaaagaaacggggatcgctaaatgtcgtctgtcaaatggaatttctgtaaattacaagatttcaaaaagtgaggcaaggggaggcgtaatgcggcttatagttggcggtggacgggcagctgaaagttcggagtccagaggttctgttgttgtgggtgtacgaactcttagtgagggaggtcgtgttggcaacttctcaagggagcaggtagaactgttctgtgtgaatcacctgattaactgctcattggagtccaccgaggaatttatttctatggaattccgttttactttaagagataatggaatgcgtgcggctttccagttgcttcatatggtacttgagcatagtgtctggctggatgatgcatttgatcgagcaaggcaattgtatttgtcatattatcggtccattcccaaaagcttggagcgctcaactgctcacaaactcatgttagcaatgatggacggagatgagcggtttgtagagcctacaccaaagtcattgcaaaatttgacattgcaatctgtgaaggatgcagtgatgaaccaatttgtaggcagtaacatggaggtaagtattgttggggacttctcagaggaggatgttgagtcttgtattcttgattacttgggaaccgtaagatcgaaagaaaattatgagatggagaatgcttataatcctatcgtattccgatcatctccttctgatttgcagtctcagcaagtattcttgaaagatacggatgagagagcatgtgcatatattgcaggccctgcaccaaaccgatggggttttacagttgagtaacatcaacccctgcaaaggttcacaaagctgtggaagcatgcaagaatgtccttagaggtttacatggcaacaagatttcccaaagggagttggacagggcaaagcggacccttctgatgaggcatgaagctgagatcaagtcaaatgcgtattggcttggactgttagctcatttgcaggcttcttctgttccaaggaaggacatatcttgcatcaaagatctcacaaatttatatgaggttgcttctattgaggacatataccttgcatatgatcaattgaaagtaggtgatgattccttgtactcatgcattggagttgctggagctcaa	1267	GO:0008152-IEA GO:0009570-IEA GO:0008270-IBA GO:0009507-IEA GO:0003824-IEA GO:0046872-IEA GO:0008233-IEA GO:0005739-IEA GO:0009793-IEA GO:0006508-IEA GO:0016485-IBA GO:0004222-IBA	metabolicprocess-IEA chloroplaststroma-IEA zincionbinding-IBA chloroplast-IEA catalyticactivity-IEA metalionbinding-IEA peptidaseactivity-IEA mitochondrion-IEA embryodevelopmentendinginseeddormancy-IEA proteolysis-IEA proteinprocessing-IBA metalloendopeptidaseactivity-IBA	37.5792	28.5312	32.6872	37.417	0.801956	8.04938	7.43632		38.2488	31.8533	33.3482	21.0594	8.64919	7.05854	4.98406		4.99015	1.23108	4.1256	2.08144	0.0175353	1.47209	0.512194		1.36736	4.75059	1.42061	0.535748	0.402277	1.35085	0.232751
Dhingra_Pear_16_GATCAG_L001_R1_001_paired_trimmed_paired_merged_contig_19849	[INTERPRO, NO-BLAST]	---NA---											Dhingra_Pear_16_GATCAG_L001_R1_001_paired_trimmed_paired_merged_contig_19849	[INTERPRO, NO-BLAST]	TRUE	[INTERPRO, NO-BLAST]	TRUE	1		---NA---	taaacgccactgaataaaaagaccaagcaaaatatttcacaatacccgaagggatgtgctatccacactaacgtattttacttctcacacatcctttgataatttctatccgttgatctttttcaattcatccgatccgacagtcaaaaattaaaaaggtatgtgagcaataaaatgagatgtgtggatatcacaccctacccgaaagttggtccttcacaacacaaatggttttcaagtttcaaagttatttaaacattggctgattcaactgattttcaaaagctctccatcaggagttagctt	306			6.23947	6.6108	6.34752	4.16653	0.192096	1.92096	1.46816		8.46854	6.14941	17.146	14.0756	4.17123	5.58451	4.44565		0.776013	0.395809	1.36439	0.214304	0.0548846	0.502089	0.251887		1.10847	0.889525	3.45663	0.76218	0.808151	0.998255	0.643432
Dhingra_Pear_16_GATCAG_L001_R1_001_paired_trimmed_paired_merged_contig_1985	[BLASTED, MAPPED, ANNOTATED]	cellulose synthase A catalytic subunit 2 [UDP-forming]-like	0.00205186	0.58407	1.24821e-11	0.00670012	0.00891985	4.55756e-08	0.723413	8.91376e-12		0.000251282	Dhingra_Pear_16_GATCAG_L001_R1_001_paired_trimmed_paired_merged_contig_1985	[BLASTED, MAPPED, ANNOTATED]	TRUE	[BLASTED, MAPPED, ANNOTATED]	TRUE	1	C:plasma membrane; F:zinc ion binding; C:integral component of membrane; F:cellulose synthase (UDP-forming) activity; P:cellulose biosynthetic process; P:cell wall organization	cellulose synthase A catalytic subunit 2 [UDP-forming]-like	atcccccttccaaaatccatgtatcaaagaattaacgaacactttgcaaaacaaattcatgtgtctgatccagtccctttgtatctacacgcaaccaaccgcccacgattgctctaaccgtgaagatttatccttgagaacagaaactgtttgaaacaactttaccttccttcggccgcgcgcttggaacttggatcttttcttgctttctgtccaaacagcttttctacacaactcacactgtatagcgtgcgtacctcagttacaatccagcccgcaaacttctagtacaatgccacctttgctcacaaatgggttgattcggacccatagcagggagaatatggatgccagaagaattgaccacaccacaatgatggtgggaagtctctcttgtcttcccaccaaaccttttaggaacgggtaaagatggacgatgacccaaatggcaaagaacagcctaccaaagagaggaccccatgtttcgtaaccattgttgatggcatccgaaactccaactacgactccaattatgtttatgatcaataagctcatgggcgggatcaaaagtgatgtccacttgaagaggtataggtcggaaaactctccgtcatctgctgctttggatgtgacagtgaagtttgtgttaacaccacccaaaaccttgagcagaccctggatgagtgcgaagaagtgtgatgatgcaccaccaatcacccagaactgttcattcctccaccagtcgtggatgccaacatgtccccactgcatctcgagtac	780	GO:0016757-IEA GO:0008270-IEA GO:0046872-IEA GO:0016020-IEA GO:0016021-IEA GO:0016760-IEA GO:0071555-IEA GO:0030244-IEA GO:0016740-IEA GO:0005886-IEA	transferaseactivity,transferringglycosylgroups-IEA zincionbinding-IEA metalionbinding-IEA membrane-IEA integralcomponentofmembrane-IEA cellulosesynthase(UDP-forming)activity-IEA cellwallorganization-IEA cellulosebiosyntheticprocess-IEA transferaseactivity-IEA plasmamembrane-IEA	29.8789	21.3141	21.0801	26.6229	0.430633	3.93491	3.54196		34.0205	25.0524	22.6951	9.876	6.53485	5.50133	2.15316		2.98988	1.65343	2.0222	2.23201	0.133925	0.59212	0.370288		4.15778	6.55024	1.67995	1.03575	0.481071	1.06852	0.418242
Dhingra_Pear_16_GATCAG_L001_R1_001_paired_trimmed_paired_merged_contig_19850	[INTERPRO, BLASTED]	pentatricopeptide repeat-containing At1g11900											Dhingra_Pear_16_GATCAG_L001_R1_001_paired_trimmed_paired_merged_contig_19850	[INTERPRO, BLASTED]	TRUE	[INTERPRO, BLASTED]	TRUE	1		pentatricopeptide repeat-containing At1g11900	ctgttgaattcgaatcatgtttgatacaaatcatttcgaaactgagcaaacaaagtgaatagcacatttaaatcactatacaactacatcaattggcaataacaagagacctacaaatcgaaaaccaaaaggtatctccagcttagaactacttacaaccgtttattacgtttgaaatccattggaccagcaagctccgaatcacacgaattcatctcctctgttaaactcaatgccaagtccaccttccccatcttcttcaggttcgtgatcagtgaccgataaacatacagggaaggacgaatgtgcctcgccttcatctcgtcgaagaatctcaatgcctcctcaacatttcctgatcttcccaagctctcaatcactgcagtataagtaagcaaatctacctccacaccattttcacccatttccttgaagtaaaacatacacacatcgaatttcccaagcttcctcaaattgttcaacaccgtattgtaagaaaccacatccgggacaatgccggtctctttcataaccccgaactgacccagcatttcatcaatcctaccggcatatcctaaaatctctaaaacagtgttgtgggtgtacaaatcaggcacgaaatcaagagttttcatctgggaaaagatcaggagcgccttctcagtctctccgcattcgccgaaagcaaagagaatcctgtttatgactgtcatgctgggagaggtgagctccattacctgcttggttaatctgagcagctccgcgcaatcatccgactttgcgaaagctttggcgacagtgagaaaacaagcagaatttaaaggttgagaagacgcgattgcgacctgaagaagctgagataggagggaaaggtcgttgctttcggcggcggccgcaaccagcacgcgcttgaacgatttggggctgaggaaaaggcggttttcgtacaaggattcgagtaatgtggcggcgttttgtatggaggaaagaatttgattcagggtagcctcttgctctagggaagaagaggtccgagagctgctaatgaatctggttgcggtggaaaacaatggcggatcgactgaggtggagaatggcggggggttgtgattcgggcgccgaattggagcggagttggggaggaaagtgagagcgcgtaggtctgatgctgcggctgctgctatgtagcatcgcaagtgccttgaggaagaagatagcatgctctggatattcatagcggatggggtggggggttcggaagtgcaggtaaggtgtttgatgaaatgccacagtcgtcagtcactggacttgggagaagaacgttgaggcgcggctgctgcgcgggttttaatagaagtgctttaaacaagccggcacacttggttttttcacttcctcttggttttttttcacttccttctttttggcccagttttgccattttgttgtatataatcattttccatgctcttgataggaagaaattctaaggtctggcatccggttcacttgtactatacggcaagacacaaaaaatcacacctaccttatcccttggtttttaggcctacac	1573			0.220871	0.234617	0.4294	0.453892	0.00533842	0.088084	0.0693995		1.06227	1.18619	0.479027	0.404998	0.234891	0.128122	0.0427074		0.0643273	0.157008	0.0869909	0.0954283	0.00533842	0.00462321	0.00533842		0.134672	0.135078	0.0415842	0.0690568	0.04195	0.0423724	0.0106768
Dhingra_Pear_16_GATCAG_L001_R1_001_paired_trimmed_paired_merged_contig_19851	[START, LINEAR, INTERPRO, BLASTED, MAPPED, ANNOTATED]	methylesterase 17						7.07116e-12	0.831774	9.34114e-09	2.76569e-05		Dhingra_Pear_16_GATCAG_L001_R1_001_paired_trimmed_paired_merged_contig_19851	[START, LINEAR, INTERPRO, BLASTED, MAPPED, ANNOTATED]	TRUE	[INTERPRO, BLASTED, MAPPED, ANNOTATED]	TRUE	1	P:indoleacetic acid conjugate metabolic process; P:shoot system development; F:methyl indole-3-acetate esterase activity	methylesterase 17	accccatctttaaaatcttgatcactggagaacccaagtttgagcattgtggctgcaacatagactgctaagagaattttctttgggaacttgagagtggcctgagttacattcagccctccagcactgtgtcccaccagaattaccttttcattctcagcgagagcagacaacaagtccaggagtggcttgttgtaatcatcaaaagataggactgaatttgcatcggattgatcgacgccggcgctcttcagatcgacacacgaaactttgtagccggaactctccatgagacaccggattttgtaccaacaccatgccccgtgacttatgccatggaccagcacaaagtgagtagtagcccccaagggttcttctgatagttccttgtcctcatctaccacggtttcttccgtagccttctcctctaccatgctttctgcttcccaaaagccactgctctccaaagctcttttattttcctctttcccggagcccgtctct	504	GO:0080030-IEA GO:0048367-IEA GO:0033473-IEA GO:0016787-IBA GO:0016787-IEA GO:0016788-IEA	methylindole-3-acetateesteraseactivity-IEA shootsystemdevelopment-IEA indoleaceticacidconjugatemetabolicprocess-IEA hydrolaseactivity-IBA hydrolaseactivity-IEA hydrolaseactivity,actingonesterbonds-IEA	47.7117	223.873	63.0463	134.123	2.87409	21.6931	24.3673		16.6015	32.4402	89.9307	95.4262	8.68891	30.1988	15.2285		7.40462	20.0356	13.486	15.061	0.379298	2.02564	2.13259		2.36892	5.57881	10.7531	7.54165	2.37807	1.89514	3.80685
Dhingra_Pear_16_GATCAG_L001_R1_001_paired_trimmed_paired_merged_contig_19852	[START, CURVED, INTERPRO, NO-BLAST]	---NA---	2.84468e-09	0.780311	2.60924e-10		0.000181208	3.66108e-12	0.830659	2.49746e-08		0.000164843	Dhingra_Pear_16_GATCAG_L001_R1_001_paired_trimmed_paired_merged_contig_19852	[START, CURVED, INTERPRO, NO-BLAST]	TRUE	[INTERPRO, NO-BLAST]	TRUE	1		---NA---	agtataataagagtgctaaaaacaacactgctcaaagtatcactaaattgtaataaaaactgttattcacactttaaaagaattatcatcatactccaaatttattaaaatctttctacaaaatttttgcataatcttcgcagctttaaaacaaagaggcagacctttgtctttctcttactgaaaataatattttaattgcagcacaaagtaccgcatgcagaaaaattaaagatcaaatcaacctggcaccgaatcataacagtgaccggtattattactggtctctcccattagcagaatacttttgcttactacaaagtggtattaatgttcactattttaaatattatcgatcgttatattagtttaaattttaagatttctgtagttgataaatataaatattaaaatttaaaattaacaaataataattaataagttggtgagtactaccaccactcaataatggtgagaaaaaatgttaagaaagttgaggttctaccataaaaccaattggcaatatggagaattgctcagcttacttataaccccacgcccctcacaagcctaacacatgagataacctattctgaaaccatgaagaaagttgagattccaccataaaaccaattggcaatatgcgtagtactccaacttacctataagcacatgcaaggttctttatcccataaatgcgagactcattctcaacaaaatgtgtccgaaaataaaagtgccgctgacaacaataaaaaaaaaagaagagaaatgctaaggggatctctcaaagagggactctccatggacttcctgctagtacctcacagtttaatgttaattcccatacaaatattgtaaaacatatgccaaaaatatgacgtagcagaaaatctatgtagaatcgcacttctgagagtctccttgcattcctcgaaaaaaaaaatgatcaaagactcagtaattttcttgttagttatttctggaaaacaccatcaatcaaaatgttcatcttgttggttttaaaagagaaaaaagaaaacacacacagacgcacacataaaaatagtataaaaaacaataaaccaaatatgtctaaaaaagtacaaaatggttcacaattccgcaaagttgttcagattagctgaaacctatgttttgtaagtagcaaatacaaaaaacgaaatcaaaattttgcaaaacctaaattttacttgggaaactttaagcgtgtc	1235			6.74426	5.48931	4.77036	2.154	0.0849933	1.16951	0.581354		7.72279	7.04372	1.67774	0.935698	1.02672	0.193785	0.0781939		1.00028	0.502799	0.155204	0.283765	0.0237981	0.397304	0.0561728		1.22365	1.63384	0.360669	0.279766	0.0835532	0.0561728	0.0400823
Dhingra_Pear_16_GATCAG_L001_R1_001_paired_trimmed_paired_merged_contig_19853	[INTERPRO, BLASTED, MAPPED, ANNOTATED]	guanylate-binding 4-like											Dhingra_Pear_16_GATCAG_L001_R1_001_paired_trimmed_paired_merged_contig_19853	[INTERPRO, BLASTED, MAPPED, ANNOTATED]	TRUE	[INTERPRO, BLASTED, MAPPED, ANNOTATED]	TRUE	1	F:GTPase activity; F:GTP binding; P:metabolic process	guanylate-binding 4-like	aagtctcttttttccctttgcaaactttcaataagcctctcagccctctcaatttgggccaatctttccattgccaatctctgcatctcactcttttccttctgagcagtatctgcttgagcccgtgctctatcagcaatatcagtcgctcttgttgcttccttttcagcaattttgcacctttcttgcacttcgtcaaatcttttaatctcagattcatacttctgctccagatatagcttctcctgctccagtatctttttctctctctcaaatgagtgggcctttgcatttgcagcttctaattttttaatgtactccttgatttcaagcttcatggatgatatttcagcatcataactatctactttcgattgggcagccttcaattctaatcttagagttgtcaagcactgctcagcatgttcaatctttgctgtcttatcctttatttcctcctccttatcagccaaagtatcagcaaattcttccctcaaagcatcttctctcttttgagtttccttacttgaacgctcttggacaattgcagccttctccagagcagcttttgcttctctaaaagcaatgtcatacttgcgtttccactcctcagcctcctcttgtgcagactgagcttgttcccgagcagcagccagccttgcttcaccagcactgcatcgggacttgagaattgcaatttcagaactccattgatcttcctcagccttctgccttgatcggacatgttcatattttcttttccactctacggattcctgctttgcagaatccaatgttttaaccaaactagaacatctctcacccaatgaactgtgattactttgcaagttatttatgcggcccatatattcatcagctagctttttcttgtcattgatcgcatcctcataacgcttaagatattcagacttggacttctcactggactccagccgcttgttaagtaaccccaacttatcttctaatgagcggcatctcaacatgagggtactcttctctgctccagcttgatcaatcagtctcttgacaaggtcaagtattggaccttcaaaactcttttgtaggaacatggtcagtttctgccattttgctggaccatgacttgctgcttcatagtcggatagaagaccatcaagaaccttaagaacattatcaatattagcatcactagcatggcatgctgttctcagcttcctttccatgctttgtatggcatttgaacagtgcaactctgcctccatatatgcattctttttacaatcctcaaactcctttttcaactttttgtggagctctgc	1319	GO:0008152-IEA GO:0005525-IEA GO:0000166-IEA GO:0003924-IEA	metabolicprocess-IEA GTPbinding-IEA nucleotidebinding-IEA GTPaseactivity-IEA	13.0139	12.2163	12.676	13.8708	0.410636	3.17686	3.78803		15.6968	13.938	9.82729	16.3775	3.03998	2.47018	2.68664		2.04539	0.291858	1.51254	0.568757	0.025266	0.318179	0.747081		1.15342	1.95939	0.376999	0.993897	0.169071	0.271359	0.310784
Dhingra_Pear_16_GATCAG_L001_R1_001_paired_trimmed_paired_merged_contig_19854	[INTERPRO, BLASTED, MAPPED, ANNOTATED]	mitochondrial outer membrane import complex METAXIN											Dhingra_Pear_16_GATCAG_L001_R1_001_paired_trimmed_paired_merged_contig_19854	[INTERPRO, BLASTED, MAPPED, ANNOTATED]	TRUE	[INTERPRO, BLASTED, MAPPED, ANNOTATED]	TRUE	1	C:mitochondrial outer membrane; P:mRNA export from nucleus; P:protein import into nucleus; P:protein targeting to mitochondrion; C:plastid; C:integral component of membrane; P:protein maturation	mitochondrial outer membrane import complex METAXIN	gaactccaccttaagcctatcagcatacttaacaaggttttcatgttctaaaagcttgctccgcagtaccgatgtttctggtaatgcttgaagagtgataagtgcctgcccaaatactccataaaactaataagattgaacaaaatatactgtacaacttggtgttgcccataggccaagttcattcagtggaatcaaatatagttatgaataaattaattacacaagtttagtcatctgtacaaagatcaaattcctactaactcgtgagtataataattgattatctaagattgaaataccaaaaagattgataaagaaatgattgtattaagagccgatcataggtcacatggaaactaggctaatgcatgataaaaagtaaggaggcaagtttaatgcgaggtaataaaagaaaataaaataatatataaactgggctacgaacagagaaggcatgatacttgaaactagaggtaattaaataatgtaatgctcataattccattgagagagagagagtataatgccatt	534	GO:0006606-IEA GO:0006626-IEA GO:0006406-IEA GO:0016020-IEA GO:0016021-IEA GO:0005741-IEA GO:0051604-IEA GO:0009536-IEA	proteinimportintonucleus-IEA proteintargetingtomitochondrion-IEA mRNAexportfromnucleus-IEA membrane-IEA integralcomponentofmembrane-IEA mitochondrialoutermembrane-IEA proteinmaturation-IEA plastid-IEA	0.636548	1.95968	1.15744	1.10215	0.125803	0.731229	0.471761		1.87705	2.12461	1.31332	0.859076	1.3052	1.10864	0.526799		0.169394	0.552727	0.114255	0.038823	0.0314507	0.0624081	0.0593619		0.473106	0.61298	0.218708	0.232956	0.191307	0.106364	0.126538
Dhingra_Pear_16_GATCAG_L001_R1_001_paired_trimmed_paired_merged_contig_19855	[BLASTED, MAPPED, ANNOTATED]	probable alanine--tRNA chloroplastic [Malus domestica]											Dhingra_Pear_16_GATCAG_L001_R1_001_paired_trimmed_paired_merged_contig_19855	[BLASTED, MAPPED, ANNOTATED]	TRUE	[BLASTED, MAPPED, ANNOTATED]	TRUE	1	F:tRNA binding; F:Ser-tRNA(Ala) hydrolase activity; F:alanine-tRNA ligase activity; F:ATP binding; C:cytoplasm; P:alanyl-tRNA aminoacylation; P:regulation of translational fidelity	probable alanine--tRNA chloroplastic [Malus domestica]	atgatgcagatctttgtatcaatgagagcaaaatattacatcaagaattaggacccgagtcacccgatattgtaaaagacctttgtcgatcctttctttgtccgtagttgagtaaccgtaatgctcttgatctctgatatatcagaaacatgggtaccgccacacgggcagccaaggctgtcccctagcttcacaatgcgaggagtgctgtcctttgcaatataatcgggaag	233	GO:0000166-IEA GO:0006419-IEA GO:0005737-ISM GO:0004813-IEA GO:0006450-IBA GO:0002196-IBA GO:0043039-IEA GO:0016874-IEA GO:0000049-IBA GO:0005524-IEA GO:0003676-IEA GO:0016876-IEA	nucleotidebinding-IEA alanyl-tRNAaminoacylation-IEA cytoplasm-ISM alanine-tRNAligaseactivity-IEA regulationoftranslationalfidelity-IBA Ser-tRNA(Ala)hydrolaseactivity-IBA tRNAaminoacylation-IEA ligaseactivity-IEA tRNAbinding-IBA ATPbinding-IEA nucleicacidbinding-IEA aminoacyl-tRNAligaseactivity-IEA	6.64661	4.81079	5.14336	7.69431	0.396441	4.50501	5.49611		18.8597	13.7347	8.07297	14.8424	4.39689	6.23494	5.31591		2.52888	1.90384	1.588	2.82572	0.0953531	0.454805	0.577485		4.41721	6.6067	0.354514	2.17217	0.692542	0.377562	0.874111
Dhingra_Pear_16_GATCAG_L001_R1_001_paired_trimmed_paired_merged_contig_19856	[INTERPRO, BLASTED, MAPPED, ANNOTATED]	probable alanine--tRNA chloroplastic [Malus domestica]											Dhingra_Pear_16_GATCAG_L001_R1_001_paired_trimmed_paired_merged_contig_19856	[INTERPRO, BLASTED, MAPPED, ANNOTATED]	TRUE	[INTERPRO, BLASTED, MAPPED, ANNOTATED]	TRUE	1	F:tRNA binding; F:Ser-tRNA(Ala) hydrolase activity; F:alanine-tRNA ligase activity; F:ATP binding; P:alanyl-tRNA aminoacylation; P:regulation of translational fidelity	probable alanine--tRNA chloroplastic [Malus domestica]	cttcactcagctgggcatttgctggatacatgtatgagaaatgtgggattgggtgatttagagccaaccaaaggctaccatttccctcatgggtatgatttatttctgctttattgctctaagcctagattacaaagtgtaggtatgtttcttgttgcaaaatcttctgttaatatcagggaactaaacgattagttggcaagaatcttgtttctaattttttcctcaatcctcgtttcttggcaatttttctttgttatgcaatttgtattgaaattttttgtagttatcttaaaataaacaaaacagaaaagacgcgatcactctcaatttagatatgtttaatgtgagctgccaggatttttttcaacataacagcacaatgatccttccttttgagtgtagtaatcactcacttgtacttcaactttccacgagtcaatctatctgtggaaaacagcacaatgatcagtcttcgtgggctttaaagtgaaaacttttcaccatcccatgaatgaacactaggaacttttatgttgttgacgcgtgaattccaatcgacatatgtagacggcctgataacagtcacacatgtaaacacgatgatttgagcgtagccgagaccccccccacccaattgtcttgggcagcagctgccttatgtaggcctccaaaccttctccataaagtctcctgtatgttatgtgcttctagtggaaagggttatggggcccaatataagccaccaaataaatgcgctacttagagccaattaggtcaatagtgttcctttggattgaggatccagtggagttgtcttgtaggacacatgaggccactattgtatatcggataagcttttaccccaaaacagataagccatacaaaaaaaccagcagtggcataagcgatgagtcgatgacacatgcttcagattgaagcaacacatcttcaccaattcttctcaaatttaaattagttcattgccagcctcagtattctgagatgtgaacagtttttggtctttgagacacgatgttgttgtttgcatatccttctgaattagtacttctaaatttataatatttccaggccatatgtggaatataagggcacagttcca	1123	GO:0000166-IEA GO:0006419-IEA GO:0004813-IEA GO:0016020-IEA GO:0016021-IEA GO:0016874-IEA GO:0016876-IEA GO:0006450-IBA GO:0002196-IBA GO:0043039-IEA GO:0000049-IBA GO:0005524-IEA GO:0003676-IEA	nucleotidebinding-IEA alanyl-tRNAaminoacylation-IEA alanine-tRNAligaseactivity-IEA membrane-IEA integralcomponentofmembrane-IEA ligaseactivity-IEA aminoacyl-tRNAligaseactivity-IEA regulationoftranslationalfidelity-IBA Ser-tRNA(Ala)hydrolaseactivity-IBA tRNAaminoacylation-IEA tRNAbinding-IBA ATPbinding-IEA nucleicacidbinding-IEA	0.971874	0.327415	0.936195	1.10299	0.0224328	0.205634	0.272932		2.61225	2.01888	1.52648	1.52472	0.231805	0.388835	0.250499		0.17943	0.163748	0.229456	0.274551	0.00647579	0.046847	0.0601703		0.191629	0.600611	0.300401	0.317663	0.0635596	0.0758893	0.0134804
Dhingra_Pear_16_GATCAG_L001_R1_001_paired_trimmed_paired_merged_contig_19857	[INTERPRO, BLASTED, MAPPED, ANNOTATED]	probable alanine--tRNA chloroplastic [Malus domestica]											Dhingra_Pear_16_GATCAG_L001_R1_001_paired_trimmed_paired_merged_contig_19857	[INTERPRO, BLASTED, MAPPED, ANNOTATED]	TRUE	[INTERPRO, BLASTED, MAPPED, ANNOTATED]	TRUE	1	F:tRNA binding; F:Ser-tRNA(Ala) hydrolase activity; F:alanine-tRNA ligase activity; F:ATP binding; P:alanyl-tRNA aminoacylation; P:regulation of translational fidelity	probable alanine--tRNA chloroplastic [Malus domestica]	aactgcttacgagttccgaacgccgcggcggctcagtgttcaaatcggcattcgccggcagccatggattcgagcagctcgggctccacgaagcttgattacttcgacgacatgtggaagctccaatccaccgccacgttgctatccgtatctaaaggggaagatggacgaaccgccttggtattggaccggacgatcttctatccccaaggtggcgggcaacctgccgacaccggcttcatcgccgtttccgattccggcgtcaaattcgtagtagaagatgtgcggtccagagacggcatagtttaccactacggtttcattgaaaattccggtgaggaatcggagtcgaaattcgagaaagggaaagaggtgctgttgtgtgtggatgagtctaggcgcaggcttaatgctaggcttcactcagctgggcatttgctggatacatgtatgagaaatgtgggattgggtgatttagagccaaccaaaggctaccatttccctcatgggccatatgtggaatataagggcacagttccacaaaaagatacagaaagtaagcgaaaggagttggaggtagaagctaatgcgttaatatcgagaggaggaaaagtttctgctgccttgttaccatatgaagaagcatgtaagctgtgtggtgattg	665	GO:0000166-IEA GO:0006419-IEA GO:0004813-IEA GO:0004812-IEA GO:0006450-IBA GO:0002196-IBA GO:0043039-IEA GO:0000049-IBA GO:0005524-IEA GO:0016876-IEA GO:0003676-IEA	nucleotidebinding-IEA alanyl-tRNAaminoacylation-IEA alanine-tRNAligaseactivity-IEA aminoacyl-tRNAligaseactivity-IEA regulationoftranslationalfidelity-IBA Ser-tRNA(Ala)hydrolaseactivity-IBA tRNAaminoacylation-IEA tRNAbinding-IBA ATPbinding-IEA aminoacyl-tRNAligaseactivity-IEA nucleicacidbinding-IEA	33.7204	31.5459	27.8912	44.8646	1.30064	10.443	13.4547		63.0656	59.9093	43.3642	74.6858	14.2187	14.206	13.8146		5.19185	2.46226	9.45162	3.68467	0.158601	0.675664	0.899754		4.32811	7.08048	0.816054	2.95422	1.96694	0.696552	1.87715
Dhingra_Pear_16_GATCAG_L001_R1_001_paired_trimmed_paired_merged_contig_19858	[INTERPRO, BLASTED, MAPPED, ANNOTATED]	intron-binding aquarius	0.000174259	0.646061	0.000109241	0.00363894	0.00872122						Dhingra_Pear_16_GATCAG_L001_R1_001_paired_trimmed_paired_merged_contig_19858	[INTERPRO, BLASTED, MAPPED, ANNOTATED]	TRUE	[INTERPRO, BLASTED, MAPPED, ANNOTATED]	TRUE	1	P:mRNA splicing, via spliceosome; C:spliceosomal complex; C:plasma membrane; C:chloroplast	intron-binding aquarius	gacagactgtgccaagattgcaaacttgctaacctaaggacagtatcgctcacgatctcatcttccaaactctgaaaggcattaatcatgaacactaaataatttgtcttctcagctatgcttaactctcttcccgatttaagccgaagaaccctctcaaggaatcctttgaacacatctttccggtcataaaagcacgcccaagctgccacattctctcgaaacttctcattgacaatgagaatcatggacataacgtgctcgaaggtcgcggtttcggggtcaaaatttggccacagatagttctccaagtactgactgacctccagaatcatcaccctctgtgacgggacggcccttctctgaccctcttcaactgacaactccgtccgataaatcaccttcactagctccggttcgaagggcttcttgggcttcgacgcgtctgctgaatctccgacagcgttatcgagctaggaagcgccgaaccgggcttggcctcgaccgggtactcgagcgggtactcggcgacatggtggcgcttgaaatcgtacggccctgttccatacaccttcgtcattgccactcgctcgctgatctagaacccaagttaggtttttggggttaaaatgcttact	638	GO:0000398-IEA GO:0009507-IEA GO:0005681-IEA GO:0005886-IEA	mRNAsplicing,viaspliceosome-IEA chloroplast-IEA spliceosomalcomplex-IEA plasmamembrane-IEA	2.73365	8.00301	6.07487	6.25361	0.184268	1.65183	1.72422		3.87383	6.92709	4.59713	5.23565	1.81635	1.20432	1.25697		0.268507	0.165623	0.70283	0.343603	0.0658099	0.46081	0.164919		0.45101	1.57377	0.639392	0.428072	0.247379	0.418967	0.102798
Dhingra_Pear_16_GATCAG_L001_R1_001_paired_trimmed_paired_merged_contig_19859	[INTERPRO, BLASTED, MAPPED, ANNOTATED]	intron-binding aquarius											Dhingra_Pear_16_GATCAG_L001_R1_001_paired_trimmed_paired_merged_contig_19859	[INTERPRO, BLASTED, MAPPED, ANNOTATED]	TRUE	[INTERPRO, BLASTED, MAPPED, ANNOTATED]	TRUE	1	P:mRNA splicing, via spliceosome; C:spliceosomal complex; C:plasma membrane; C:chloroplast	intron-binding aquarius	acttctcattgacaatgagaatcatggacataacgtgctcgaaggttgcggtttcggggtcgaaatttggccacagatagttctccaagtactgactgacctccaaaatcattaccctctgtgacgggacggcccttctctgaccctctccaactgacaactccgtccgataaatctccttcactagctccggttcgaagggcttcttgggcttcgacgcgtctagggttttggaccaattatcggcggcaatcatcgtgagccggtcccgctgaatctccgacagcgttatcgagctaggaagcgc	307	GO:0000398-IEA GO:0009507-IEA GO:0005681-IEA GO:0005886-IEA	mRNAsplicing,viaspliceosome-IEA chloroplast-IEA spliceosomalcomplex-IEA plasmamembrane-IEA	0.670811	0.438534	0.326904	0.363661	0.0273529	0.547058	0.65647		0.637044	0.347702	0	0.604425	0.464999	0.533382	0.355588		0.4647	0.438534	0.164011	0.190177	0.0273529	0.197245	0.0473766		0.203621	0.347702	0	0.409986	0.0896825	0.236883	0.111947
Dhingra_Pear_16_GATCAG_L001_R1_001_paired_trimmed_paired_merged_contig_1986	[START, LINEAR, CURVED, BLASTED, MAPPED, ANNOTATED]	annexin D2-like						1.49286e-13	0.85637	5.91405e-11	0.00658848	0.0002679	Dhingra_Pear_16_GATCAG_L001_R1_001_paired_trimmed_paired_merged_contig_1986	[START, LINEAR, CURVED, BLASTED, MAPPED, ANNOTATED]	TRUE	[BLASTED, MAPPED, ANNOTATED]	TRUE	1	F:calcium ion binding; F:calcium-dependent phospholipid binding	annexin D2-like	catgtccaaccagttccacaagaaacttctcatagtctccggaagtgtccttgacaattgcgtggtccaaatgaacgctgttcctccggtagtattcttctttgatgcgctgcaggtcaacctctgcccgggtggtaataactctagtaagcgccccttcgtctgtcccaagcttgttgatggccagtcgaagaaccttctcaaagtatttctcagggaaggtcaagcttttgattgtttgtcttagtagtttgaggaactcatcatctttgtcagccttcaaatccttgttaatggcgtttccaaactcgttgttgtactgattgagggttgcattcagctgtgctttgctcctggtagtgaggatcctgatgagctcctcatcattgtaggctttgtctgagattttctcatgaagtatcttagcttctttctttgacaagggcacgttaatctcatctccctcgtatcggaaagtgctcaaaaggggaaccaaaagcttgcggacatctccagatgtgtgatatgcaacatcttcttcaagggatttcttgtaacgggcatgatacgccaccttgacctggtacaggtcatgtgaagacctagttgtagctatttccaagagtatccaatagtttttagtcaacaacttcgtagattcattagccaaaaatgcatctctctcagcaggagccagagtccacagcaccacagccctctcaaaatcactcgagagttctttgtcaaacgacttga	756	GO:0005509-IEA GO:0005544-IEA	calciumionbinding-IEA calcium-dependentphospholipidbinding-IEA	102.649	183.615	79.883	83.1232	1.81054	12.9459	14.8953		211.58	216.592	219.913	38.2782	69.5891	112.326	19.2828		10.0551	8.57513	16.9012	7.24332	0.203908	0.349625	1.88033		11.4043	24.6278	11.5543	6.24983	3.15255	6.82375	1.66909
Dhingra_Pear_16_GATCAG_L001_R1_001_paired_trimmed_paired_merged_contig_19860	[INTERPRO, BLASTED, MAPPED, ANNOTATED]	ATPase family AAA domain-containing 3-B-like											Dhingra_Pear_16_GATCAG_L001_R1_001_paired_trimmed_paired_merged_contig_19860	[INTERPRO, BLASTED, MAPPED, ANNOTATED]	TRUE	[INTERPRO, BLASTED, MAPPED, ANNOTATED]	TRUE	1	F:ATP binding	ATPase family AAA domain-containing 3-B-like	ctcgtagatggccttcttcctatccgcttcagtttgggctttcaatgcagcatactccgcagcctttgcgttcaactcagcctgccttgtctcttcatgcttcaccgtagctccgatgacctctttggcactagaagatttggcgattttgtccaacaacttagcagcgcgctccagaggctcaggatcgaagccagcggcagatgtcctgggttgatcattgcgaa	227	GO:0000166-IEA GO:0005524-IEA	nucleotidebinding-IEA ATPbinding-IEA	1.24727	0.471567	0.921679	0.431116	0.0369927	0.702861	0.425416		3.0485	2.0637	1.6854	0.60909	1.18377	1.0173	0.499401		0.917729	0.241712	0.236248	0.216758	0.0369927	0.0924817	0.121289		1.24946	1.22284	0.675306	0.361222	0.133379	0.0978735	0.11551
Dhingra_Pear_16_GATCAG_L001_R1_001_paired_trimmed_paired_merged_contig_19861	[START, CURVED, INTERPRO, BLASTED, MAPPED]	ATPase family AAA domain-containing 3-B-like						4.07511e-18	0.887538	3.16214e-12		7.90443e-06	Dhingra_Pear_16_GATCAG_L001_R1_001_paired_trimmed_paired_merged_contig_19861	[START, CURVED, INTERPRO, BLASTED, MAPPED]	TRUE	[INTERPRO, BLASTED, MAPPED]	TRUE	1	F:nucleotide binding; F:ATP binding	ATPase family AAA domain-containing 3-B-like	gcacgcataaaatattttagaagcgcgaaagttacacaaaccctacaaaaacactcaactgaaaacgtctcaacccgccatctgccgccttgtattctttgccagaaaaaccaggaaggcgttcatccccattcgatgtgagagagaatattagatttccttggtcatcaagaaaaacatttttctcccaacaaacataaattaattaaacctctctaaaaccctcctcccacttttttcccttccataaatccaattaattccaaagggttttgcttttcactaaaacccccaaaaggaattgcaacaaatatggccaagcccacatacgcattagggctcatcaccgccgtggcagcctccgcctccacctccttgtccaagaccaactccaactgtgcttatgccgacggccctttcaacttctctcccttctcttcttctccttccaatgcttcccaacaaccctcctccccttcttctacgctccaatctgcgccgtcagttccgccgccttccacctccccgaccggaggtgctgccaagccccctcccccacccattcgcaatgatcaacccaggacatctgccgctggcttcgatcctgagcctctggagcgcgctgctaagttgttggacaaaatcgccaaatcttcta	658	GO:0000166-IEA GO:0005524-IEA	nucleotidebinding-IEA ATPbinding-IEA	3.93504	1.595	4.59107	3.79843	0.0701905	1.0401	0.893334		10.0305	8.22472	6.32806	3.21652	1.64629	1.18686	0.701905		0.553089	0.0823241	0.989148	0.352019	0.0127619	0.155255	0.0418427		0.501792	0.5205	1.06768	0.357498	0.268228	0.135811	0.0735888
Dhingra_Pear_16_GATCAG_L001_R1_001_paired_trimmed_paired_merged_contig_19862	[INTERPRO, BLASTED]	PREDICTED: uncharacterized protein LOC103963873 [Pyrus x bretschneideri]											Dhingra_Pear_16_GATCAG_L001_R1_001_paired_trimmed_paired_merged_contig_19862	[INTERPRO, BLASTED]	TRUE	[INTERPRO, BLASTED]	TRUE	1		PREDICTED: uncharacterized protein LOC103963873 [Pyrus x bretschneideri]	aagattgaagtgtctgcaatacctcctcaatgagcttgttcctagttttcccaagtttactctctgatcatccacgcaacacattaggcaacacaataatggcgtacatagaaattcggattttcatacagcattaaacgtaaaaggataactatatatcagagcatgaacattttgcttagcctaaaaacgtgtcatctactagaaccattggagtgaccgatacaagcatattgaagcaaaccgtttgttattacttgagtaggaaatcataagcatgaaaaaccatttcattcaaaggactaaaagcagtaaaactcccaattcataattttttattcctcacaaagtttacagcgttgttcttcaaataagtgaaagcatattgaggagactcatttagtagacaggataaattttcaatgacaaacatgaatacccagatctctctttccaagttacttaccgactggggtgcttggatgtattga	491			0.995161	0	0.309266	0.305052	0	0.0171025	0.0342051		0.276957	0	0.106307	0.0889476	0.0598588	0.0684101	0.00855126		0.437243	0	0.169445	0.183547	0	0.0171025	0.0171025		0.166729	0	0.106307	0.0889476	0.0372741	0.0226245	0.00855126
Dhingra_Pear_16_GATCAG_L001_R1_001_paired_trimmed_paired_merged_contig_19863	[INTERPRO, BLASTED]	transcription factor GTE7-like	1.18698e-10	0.799917	1.65432e-15		8.42913e-05						Dhingra_Pear_16_GATCAG_L001_R1_001_paired_trimmed_paired_merged_contig_19863	[INTERPRO, BLASTED]	TRUE	[INTERPRO, BLASTED]	TRUE	1		transcription factor GTE7-like	ttttgcttctcctccatactcatattcctcttgtttgggtccttcgcctttggcttcggctgcttcaatggcttcactcccgaccccttcaactgtgaattcgtcctcacaggagaagattgcgccaatgctggatttgacaacgggtttgatgagctcacaggagctggaacgggagatgatcggactggcggaggccgaaccggctcaggtttcttgtcgatccgaacaggcgtctccctcctcgaaaccctctcgggctcaacatggttccaggaactcgcctgcaattcctcatcagaacccttttcggaccggaattcatctccgtgtttgtcaatcagaggctgaaacaactcctcgaacctcgaacgaagctgattggcaaaattgtagacctcgtggccttggggattgtaccgcatggcattctcgaaagtcaatctcacatcagctgcaaaatcagaaggcgttagatagagacccttggcgagataggttttgacggtgccgagatccatcggtttcttgatgatgtcgtagtaatcgtgaaggcccaacgcaactacatcaactggtttgttgaagatccaggcatacttctgcttcatcagcttggataatacctgcccgcaattcttcatcaaatccccattttccaaatgcgacctcttggaattggaactcgattccttgccgtgagcgaccggcaagggccgtttcgacccggccatcttcttgttgccgatcggcttcttatgagccgacttagggttgaagtcgccggcttcaattcggttcttgagaacgcgaatctggtcgagctcaaagaggaggcggttcttgagctcaaccagctcttttcccgaatagctcgcgatgttgaagctgacgtattgggagtgaacgagatttacgtcgttcgtgttcgatcgccgatggtggttgatcgacgaagcgtcatctgatgcagtctgagtgacggccggtgactcatcgttgaaatcgggatgatgaacttggaattgtcgctttttagggttagggttacggttagtgtttgaagaagaaaaggggactttccccatgaatcctcctccggctccggctcctccacctctgggttgctgcggccaattgggttcgttccggttcgctaagacggcggacgccatagctgtacggtgttcgaagcttcgggtagggttccagttgggctccggttagggattctcaatgcagatgaagaaccaggcaccatgaatcggccccgacgtaacccacacgcgccgccagtaattgggatatatagagggggacgaagaaggtttgcgtagagagaggttagggttgtgggacttcaccctaatctgagcgaggaacgacacga	1390			43.2077	50.3739	55.0999	76.2743	1.22939	12.3	13.2394		52.9009	47.1751	50.0492	48.2976	12.1399	13.8133	11.6203		5.14169	0.77261	3.68124	1.68729	0.0624182	1.55274	0.72644		3.00898	5.74351	0.540408	0.379929	2.17313	0.932102	0.641888
Dhingra_Pear_16_GATCAG_L001_R1_001_paired_trimmed_paired_merged_contig_19864	[INTERPRO, BLASTED]	transcription factor GTE7-like											Dhingra_Pear_16_GATCAG_L001_R1_001_paired_trimmed_paired_merged_contig_19864	[INTERPRO, BLASTED]	TRUE	[INTERPRO, BLASTED]	TRUE	1		transcription factor GTE7-like	tgtcaatcagaggctgaaacaactcctcaaacctcgaacgaagctgattggcataattatacacctcgtggccttggggattgtaccgcatggcattctcgaaagtcaatcgtacatcagctgcgaaatcagaaggcgttgaatagagacctttggcaagattggttttgacagtgccgagatccatcggcttcttgatgatgtcgtagtaatcatgaaggcccaacgtaactacatcaaccggcctgttgaagatccaggcgtacttctgcttcatcagcttggataaaacctgcccacaattcttcatagaatccccgttttccaaatgcgacctcttggaattcgaactcgattccttgccgtgagcgatcggcaaggaccgttttgacccagccatcttcttattgccgatcggcttcttgtgagccgacttagggttgaagtcgccggcttcaatttgattcttgagaacgcgaatctggtcgagctcatagaggaggcggttcttgagctcaaccagctcttttctcgaatagctcgcgatgttgaagctgacgtattgggactgaacgggattgacgtcgttcgtgttcgatcgccgatggtggttgatcgacgaagcgtcgtctgatgcagtctgagtgacggccggcgactcatcgttaaaatcggaatgatgaacttggaattgtcgctttttagggttagggttacggtgagtgtttgaagaagaaaagggaactttccccatgaatcctcctcgggctccggctcctccacctctgggttgctgcggccaattgggttcgttccggttcgctaagacggcggacgccatagctgtac	849			23.4524	24.9391	26.6839	27.6304	0.578615	6.41917	7.90774		27.8517	24.1616	21.2709	21.5416	7.55662	8.19952	7.01757		2.96128	0.771482	2.13815	2.41746	0.0761339	0.960789	0.732007		1.92259	4.01184	0.807967	0.81667	1.56029	0.801816	0.743642
Dhingra_Pear_16_GATCAG_L001_R1_001_paired_trimmed_paired_merged_contig_19865	[INTERPRO, BLASTED, MAPPED, ANNOTATED]	LIMR family At5g01460						0.000485749	0.565955	1.21396e-08	0.00629599		Dhingra_Pear_16_GATCAG_L001_R1_001_paired_trimmed_paired_merged_contig_19865	[INTERPRO, BLASTED, MAPPED, ANNOTATED]	TRUE	[INTERPRO, BLASTED, MAPPED, ANNOTATED]	TRUE	1	C:integral component of membrane	LIMR family At5g01460	atgataaaaccgggaattccaacagctacaagtgggtgcatgctgctctagggaaaacgtaaattaagacgaaagttggaacctgccgctaggtttttttcttctccatccaaaagcagcatagtacacaaacgtcagtcccgccaggacgataaatgcaatttggaacacattgtacttgtacagatatctaattccacgaagagattgcaaggtgtgaccaaatatttcttgtgctgcagttgcttgagcatagtatgcaaacgctgtggagcagaactgaatcacactgatggagctaagcagtataagtcccacgttaaataaaaacgaattcattagagtagcaccccacttcatcggatgaattgtgatgaaaactaatttcatcccaagcatcatggccccggcaataactgcaagcaggaggtagaagcagaagaatgcaaacg	452	GO:0016020-IEA GO:0016021-IEA	membrane-IEA integralcomponentofmembrane-IEA	3.59734	2.24609	6.99819	3.70705	0.0836018	1.33763	1.09611		10.7167	7.99835	5.68051	4.75441	2.61024	2.48948	1.41194		0.849581	0.37176	1.02884	0.364291	0.042568	0.379377	0.109517		1.73241	2.92198	0.521723	0.369943	0.292422	0.556493	0.0517195
Dhingra_Pear_16_GATCAG_L001_R1_001_paired_trimmed_paired_merged_contig_19866	[INTERPRO, BLASTED, MAPPED, ANNOTATED]	LIMR family At5g01460						1.33447e-05	0.638721	8.6939e-08		0.00181269	Dhingra_Pear_16_GATCAG_L001_R1_001_paired_trimmed_paired_merged_contig_19866	[INTERPRO, BLASTED, MAPPED, ANNOTATED]	TRUE	[INTERPRO, BLASTED, MAPPED, ANNOTATED]	TRUE	1	C:integral component of membrane	LIMR family At5g01460	ttttaggcactgttgcgtttgcatttttctgcttctacctcctgcttgcagttattgccggggccatgatgcttgggatgaaattagttttcatcacaattcatccgatgaagtggggtgctactctaatgaattcatttttatttaacgtgggacttatactgcttagctccatcagtgtgattcagttctgctccacagcatttgcatactatgctcaagcaactgcagcacaagaaatatttggtcacaccttgcaatctcttcgtggaattagatatctgtacaagtacaatgtgttccaaattgcatttattgtcctggcgggactgacgtttgtgt	342	GO:0016020-IEA GO:0016021-IEA	membrane-IEA integralcomponentofmembrane-IEA	1.71904	2.13554	1.67836	1.39445	0.0736609	1.04353	0.994422		3.49843	3.06317	2.98112	1.34332	1.375	1.43639	0.871654		0.485978	0.580126	0.170694	0.214226	0.0368304	0.206528	0.16054		0.490751	0.604319	0.141357	0.148928	0.0805044	0.362738	0.0613841
Dhingra_Pear_16_GATCAG_L001_R1_001_paired_trimmed_paired_merged_contig_19867	[INTERPRO, BLASTED, MAPPED, ANNOTATED]	serine threonine- kinase CTR1											Dhingra_Pear_16_GATCAG_L001_R1_001_paired_trimmed_paired_merged_contig_19867	[INTERPRO, BLASTED, MAPPED, ANNOTATED]	TRUE	[INTERPRO, BLASTED, MAPPED, ANNOTATED]	TRUE	1	P:MAPK cascade; P:activation of MAPKK activity; F:MAP kinase kinase kinase activity; F:ATP binding; C:intracellular	serine threonine- kinase CTR1	aaggagatctacacacgcgttggaaagtggttagcaagagattgagggattttcataagtgtattgtgctccccattggcatcctatcaatggggctttgccggcatcgtgccattcttttcaaggtgacaacttgtacctcatagttttgcctatttctgtttatagtccgcaccttcgtcgttctaatggccgtaaaaggaattacgagtgttatctgaaagctagtgccgattagttgcatctatatatattgtgccgattagtttatatcttatgtattaaggtttctgaaggcacacttttttttttgtcatactgaagacacgctcttagtagtaaaatttaggactcgtaatctttgattgtacaacaaatgtttcaacatatatgaatctgtgaacagggtttcacatgagaatgcaactgaattagaagcatcaagggacacacagttatatagagctatgagttttcgacatgtgatcattcagtgaggtatacgtatatgtagctttttgtggtgtactgacacaattcttgccgatgtaattgttattgggtttgtggggaaagaccatgcatattcctatccttttgtggatacacctacttagatgctttgcaaataaacacaattgagaatttcattatctcttgattcattatctactctttgagcagatagtttaagggttgcttttctcgtttcaagcggaatgaatggatacagaaagaaaactcacatatgtgttttcatttgtgcttgtgtgttgtggactggtcactcattcttaataactcaattctatatttccaacgtgcagaaattggcagaccacataggtttgccttgtcgcatagctcgtggttg	874	GO:0000165-IEA GO:0000186-IEA GO:0004709-IEA GO:0016310-IEA GO:0004672-IEA GO:0016740-IEA GO:0016301-IEA GO:0004674-IEA GO:0005524-IEA GO:0005622-IEA GO:0006468-IEA	MAPKcascade-IEA activationofMAPKKactivity-IEA MAPkinasekinasekinaseactivity-IEA phosphorylation-IEA proteinkinaseactivity-IEA transferaseactivity-IEA kinaseactivity-IEA proteinserine/threoninekinaseactivity-IEA ATPbinding-IEA intracellular-IEA proteinphosphorylation-IEA	0.973438	1.77328	1.35541	2.54324	0.139315	1.16736	1.13854		0.467602	0.17413	0.364106	0.468916	0.148923	0.235395	0.293042		0.17328	0.272573	0.679449	0.172399	0.0501549	0.273826	0.068108		0.143855	0.0980209	0.0994318	0.0812015	0.045827	0.079954	0.0697817
Dhingra_Pear_16_GATCAG_L001_R1_001_paired_trimmed_paired_merged_contig_19868	[INTERPRO, NO-BLAST]	---NA---											Dhingra_Pear_16_GATCAG_L001_R1_001_paired_trimmed_paired_merged_contig_19868	[INTERPRO, NO-BLAST]	TRUE	[INTERPRO, NO-BLAST]	TRUE	1		---NA---	acaacagaacctcttcatacataaacatctgaaatggcctctagatcatctacaccactctcatgctaggctgccactccatggagtcgcattgtgaagattaaggaaacaacagaaaaccgaaaaactgaattatgagattgcttaagaaaataaattttaatgagggaggatggtaaacccgactcatcgtatttcatatccttgtgaattggcagaaactgaagaacacgattcacgagtttcattagaaccgcgtcagttggttacctcccaattcacgggtttcatgatcgagtatggttacctcccaattctccggcaagtgctctctttcagactttcaaaagaacc	354			1.00183	0.341784	0.933029	0.27645	0.0474426	0.0948852	0.0711639		0.235424	0.429903	0.148853	0.255086	0.0830246	0	0		0.307403	0.341784	0.551176	0.138995	0.0313803	0.0427642	0.0205432		0.235424	0.242006	0.148853	0.127748	0.0660373	0	0
Dhingra_Pear_16_GATCAG_L001_R1_001_paired_trimmed_paired_merged_contig_19869	[BLASTED, MAPPED, ANNOTATED]	DNA methyltransferase 1-associated 1-like isoform X2						1.01508e-05	0.644805	8.88022e-08	0.00142997		Dhingra_Pear_16_GATCAG_L001_R1_001_paired_trimmed_paired_merged_contig_19869	[BLASTED, MAPPED, ANNOTATED]	TRUE	[BLASTED, MAPPED, ANNOTATED]	TRUE	1	F:DNA binding; P:DNA repair; P:chromatin remodeling; F:methyltransferase activity; P:methylation; C:NuA4 histone acetyltransferase complex; P:histone H4 acetylation; P:histone H2A acetylation; P:negative regulation of transcription, DNA-templated	DNA methyltransferase 1-associated 1-like isoform X2	tcgtaagcattgatcaaatgtgttttagagtgagttttgcaattatgaaaagtggaacatgttgatactaagcatggatcagaggtgttatggcaaaggatttcactacaagcgattttgaactcaactattagagacattggccaccatacccatttatatgaactgcggatgaaagctgcaagcccccgggtaaatgttcagtcacctgttgtgcaaggagagagatacccgttacacgagaggagacggagacaattggaggagagatttttctagatgtccggaacacggcctgttacactgtcataagctgatgaccaattgacgaaagaacttccccccacttatattacaacacttaatgtactaggtcgtgttcctaatcagcatttcaacattgccactcaatgagctaaataccagtctaatattggaattagcaagaaatgtatttacataaatatagcatttcacatcgttttagcctaatgtggtaattcggactatttatacttggacaatttcctcaaggtttaacggaaattggaacttccacttatgccatgcacattactcggcgctcccaactcagaattacttaaaaaagctggttaagtccatcattgccggtcactgttaactaccaactagaattactttgctagaaacaaaaacctcttctcctacttcggttgctactacatttgaaactatcggaagacctgcaccaatttaattatgcattctgcatgccaggtcaactcagagctgatttgcttactcagttctggagctacagatccgatgcccttaactttctaggccttttagactgcgcaggcaatgatggagcttctgccctaccaagggcttttcgtttttggtctcgtttaccgactctatcccct	911	GO:0043968-IEA GO:0006281-IEA GO:0003677-IEA GO:0043967-IEA GO:0035267-IEA GO:0045892-IEA GO:0016740-IEA GO:0008168-IEA GO:0006338-IEA GO:0005634-IEA GO:0032259-IEA	histoneH2Aacetylation-IEA DNArepair-IEA DNAbinding-IEA histoneH4acetylation-IEA NuA4histoneacetyltransferasecomplex-IEA negativeregulationoftranscription,DNA-templated-IEA transferaseactivity-IEA methyltransferaseactivity-IEA chromatinremodeling-IEA nucleus-IEA methylation-IEA	3.13061	2.19338	6.47032	3.3311	0.156701	0.977078	0.774288		4.52588	3.35007	2.94474	1.90289	0.56689	0.852639	0.585325		0.249863	0.738061	0.962687	0.0502792	0.0200895	0.136488	0.0399139		0.343216	0.903999	0.0921767	0.250598	0.0920619	0.232645	0.0664699
Dhingra_Pear_16_GATCAG_L001_R1_001_paired_trimmed_paired_merged_contig_1987	[START, LINEAR, CURVED, BLASTED, MAPPED, ANNOTATED]	annexin D2-like	0.00337821	0.460458	4.92323e-11		0.0139518	2.0691e-13	0.861596	8.39084e-11	0.0124464	0.000518378	Dhingra_Pear_16_GATCAG_L001_R1_001_paired_trimmed_paired_merged_contig_1987	[START, LINEAR, CURVED, BLASTED, MAPPED, ANNOTATED]	TRUE	[BLASTED, MAPPED, ANNOTATED]	TRUE	1	F:calcium ion binding; F:calcium-dependent phospholipid binding	annexin D2-like	ctggtagtgaggatcctgatgagctcctcatcattgtaggctttgtctgagattttctcatgaagtatcttagcttctttctttgacaagggcacgttaatctcatctccctcatatcggaaagtgctcaaaaggggaaccaaaagcttgcggacatctccagatgtgtgatatgcaacatcttcttcaagggatttcttgtaacgggcatgatacgccacctttacctggtacaggtcatgtgaagacctagttgtagctatttccaagagtatccaatagtttttagtcaacaacttcgtagattcattagccaaaaatgcatctctctcagcaggagccagagtccacagcaccacagccctctcaaaatcacttgagagttctttgtcaaacgacttga	403	GO:0005509-IEA GO:0005544-IEA	calciumionbinding-IEA calcium-dependentphospholipidbinding-IEA	19.5203	29.1178	18.1642	13.016	0.916831	5.92815	6.35531		80.3154	87.3555	76.7331	19.944	55.9475	77.9202	17.9824		1.50053	2.5542	2.81092	2.27093	0.19959	0.170559	1.06824		2.57115	10.2109	9.55396	3.33111	2.97897	3.15919	1.65746
Dhingra_Pear_16_GATCAG_L001_R1_001_paired_trimmed_paired_merged_contig_19870	[BLASTED, MAPPED, ANNOTATED]	DNA methyltransferase 1-associated 1-like isoform X1						5.57498e-06	0.680175	4.05459e-12	0.00112199		Dhingra_Pear_16_GATCAG_L001_R1_001_paired_trimmed_paired_merged_contig_19870	[BLASTED, MAPPED, ANNOTATED]	TRUE	[BLASTED, MAPPED, ANNOTATED]	TRUE	1	F:DNA binding; F:transcription corepressor activity; P:DNA repair; P:chromatin remodeling; F:methyltransferase activity; P:methylation; C:NuA4 histone acetyltransferase complex; P:histone H4 acetylation; P:histone H2A acetylation; P:negative regulation of transcription, DNA-templated	DNA methyltransferase 1-associated 1-like isoform X1	catcctcaatgagctaactagcaatctactactgaaattcaaagaaaatttagcgagggccatcgaacgccattcttacatgatgtatttacataaatacaacattaagcagcttttcacatagtttaaacctaatgttataacgcctgattgtgactatttatactacatcagaaaggattcggtggacgtgcatcgcccgtcactgttaaccaccaactacatgaaggatagaaactacatcgtcttctcctactttgattattcttacatttgaaacttcaatataatggcaacgtaatataccggatgacctgcaccaattaaactatgcattccgcatgccacgtcaactcagagctaatttgcttactcagttctggagctacatatctgatgcccttaactttctaggccttttaggctgcgcaggcgatgatggagcttctgccctaccaggggcctttcgtttttggtctcgtttaccaactctttcccctaatacatcacctccaaaacttgttgattcagggacaaaagtgcgatccttgggtgtgcctggtgtttcgtatggactatcacgataagatgagccttctgcctccttatattgtaactgtttctgaagattcagtagcgtcagtatttcttttcttaattcaagatgctgtgcacaaacggatttagttggaactctcggctttaaattaaccccaagttcttgcaaactttgctcgacccgcttgatagtccgaagtccagcagatgagcttgcagcttggatcatttggtcaagcgcatatgtcctaagatacacccgaagcattcggagagaagctagagtagaggtattctctgccattgaagttgaaggtgcaaccattgcagaggggaactcagagttggatgaaggtgacagagtctcaccaggaacgatagccctctccacattaaatgttataggcaactctgactctttagcattc	986	GO:0006281-IEA GO:0003677-IEA GO:0043968-IBA GO:0043968-IEA GO:0043967-IBA GO:0043967-IEA GO:0035267-IBA GO:0035267-IEA GO:0003714-IBA GO:0045892-IEA GO:0016740-IEA GO:0008168-IEA GO:0006338-IEA GO:0005634-IEA GO:0032259-IEA	DNArepair-IEA DNAbinding-IEA histoneH2Aacetylation-IBA histoneH2Aacetylation-IEA histoneH4acetylation-IBA histoneH4acetylation-IEA NuA4histoneacetyltransferasecomplex-IBA NuA4histoneacetyltransferasecomplex-IEA transcriptioncorepressoractivity-IBA negativeregulationoftranscription,DNA-templated-IEA transferaseactivity-IEA methyltransferaseactivity-IEA chromatinremodeling-IEA nucleus-IEA methylation-IEA	13.1484	11.8275	12.593	10.6809	0.238464	2.10359	2.19728		15.0588	12.0761	10.4732	8.47317	2.572	2.96377	1.92475		1.13238	0.332049	2.87716	0.386638	0.0432169	0.23892	0.026593		0.661418	1.69815	1.49776	0.62418	0.203375	0.292709	0.0809074
Dhingra_Pear_16_GATCAG_L001_R1_001_paired_trimmed_paired_merged_contig_19871	[BLASTED, MAPPED, ANNOTATED]	DNA methyltransferase 1-associated 1-like isoform X2						1.61908e-05	0.644996	1.10365e-09	0.00163866		Dhingra_Pear_16_GATCAG_L001_R1_001_paired_trimmed_paired_merged_contig_19871	[BLASTED, MAPPED, ANNOTATED]	TRUE	[BLASTED, MAPPED, ANNOTATED]	TRUE	1	F:DNA binding; F:transcription corepressor activity; P:DNA repair; P:chromatin remodeling; F:methyltransferase activity; P:methylation; C:NuA4 histone acetyltransferase complex; P:histone H4 acetylation; P:histone H2A acetylation; P:negative regulation of transcription, DNA-templated	DNA methyltransferase 1-associated 1-like isoform X2	gcttgtcacatttactatggatagtgagagggctattgtttttggtgagactctatcacctccatctaactctgagttcgcccctgcaatggttgcacattcaacttcaatggcagagaatgcctctactctagtttctctccgcatgcttcgggtgtatcttagaacatatgcacttgaccaaatgatccaagctgcaagctcatctgctggacttcggactatcaagcgggttgaacaaagtttgcaagaacttggggttaatttaaagccaagagttccaactaaagccgtttgtgcacagcatcttgatctaagaaaagaaatattgatgctactgaatcttcagaaacagttacaacataaggaggcagaaggctcatcttatcgtgatggtccgtacgaaacaccaggcacacccaaggatcgcacttttgttcctgattcaacaagtttcggagg	462	GO:0006281-IEA GO:0003677-IEA GO:0043968-IBA GO:0043968-IEA GO:0043967-IBA GO:0043967-IEA GO:0035267-IBA GO:0035267-IEA GO:0003714-IBA GO:0045892-IEA GO:0016740-IEA GO:0008168-IEA GO:0006338-IEA GO:0005634-IEA GO:0032259-IEA	DNArepair-IEA DNAbinding-IEA histoneH2Aacetylation-IBA histoneH2Aacetylation-IEA histoneH4acetylation-IBA histoneH4acetylation-IEA NuA4histoneacetyltransferasecomplex-IBA NuA4histoneacetyltransferasecomplex-IEA transcriptioncorepressoractivity-IBA negativeregulationoftranscription,DNA-templated-IEA transferaseactivity-IEA methyltransferaseactivity-IEA chromatinremodeling-IEA nucleus-IEA methylation-IEA	5.03196	3.80785	6.98459	5.93798	0.154497	1.8994	0.999683		8.19564	5.45067	5.55325	3.58031	1.59041	2.61735	1.25415		0.107664	0.398702	1.33349	0.888161	0.0327674	0.19428	0.116028		0.290516	1.18897	0.622736	0.241496	0.327674	0.273095	0.128845
Dhingra_Pear_16_GATCAG_L001_R1_001_paired_trimmed_paired_merged_contig_19872	[BLASTED, MAPPED, ANNOTATED]	DNA methyltransferase 1-associated [Medicago truncatula]											Dhingra_Pear_16_GATCAG_L001_R1_001_paired_trimmed_paired_merged_contig_19872	[BLASTED, MAPPED, ANNOTATED]	TRUE	[BLASTED, MAPPED, ANNOTATED]	TRUE	1	F:DNA binding; P:DNA repair; P:chromatin remodeling; F:methyltransferase activity; C:integral component of membrane; P:methylation; C:NuA4 histone acetyltransferase complex; P:histone H4 acetylation; P:histone H2A acetylation; P:negative regulation of transcription, DNA-templated	DNA methyltransferase 1-associated [Medicago truncatula]	ctactgaatcttcagaaacaggtgtcacttagctaagctttttcttttataactactgtaaatattttgtaatttagagagcatagtatattccttaaaacatgtatcggtgatatctgcatatctccaagtgtttgcatggggtatgtgttgtaattttgatttccttaaccaaactgctttcatggcctgctatgtactgccttttggttatcagttacaatataaggaggcagaaggctcatcttatcgtgatagtccatacgaaacaccaggcacacccaaggatcgcacttttgtccctgaatcaacaagttttggaggggaaagagttggtaaacgagac	346	GO:0003677-IEA GO:0016020-IEA GO:0045892-IEA GO:0016021-IEA GO:0016740-IEA GO:0032259-IEA GO:0043968-IEA GO:0006281-IEA GO:0043967-IEA GO:0035267-IEA GO:0008168-IEA GO:0006338-IEA GO:0005634-IEA	DNAbinding-IEA membrane-IEA negativeregulationoftranscription,DNA-templated-IEA integralcomponentofmembrane-IEA transferaseactivity-IEA methylation-IEA histoneH2Aacetylation-IEA DNArepair-IEA histoneH4acetylation-IEA NuA4histoneacetyltransferasecomplex-IEA methyltransferaseactivity-IEA chromatinremodeling-IEA nucleus-IEA	1.29109	1.5469	2.0013	0.715734	0.0728093	0.279102	0.230563		2.58633	1.8281	1.86434	0.807748	0.533935	0.400451	0.412586		0.436916	0.792899	0.592508	0.391941	0.0210182	0.0485395	0.0437529		0.0976147	0.554314	0.27099	0.416337	0.195292	0.0757823	0.136753
Dhingra_Pear_16_GATCAG_L001_R1_001_paired_trimmed_paired_merged_contig_19873	[BLASTED]	hypothetical protein glysoja_027398 [Glycine soja]											Dhingra_Pear_16_GATCAG_L001_R1_001_paired_trimmed_paired_merged_contig_19873	[BLASTED]	TRUE	[BLASTED]	TRUE	1		hypothetical protein glysoja_027398 [Glycine soja]	aacaaaatgatttgaacaaagaaatgcagattctcatttcagtaattgaatcaaattctacagtatgtacaaatattaaaatccattacatgaacaaattaacaatctgctcaaatcctcaaaacttcttgacctaattactcgatctcaaaattcgtctaagtttagtaactacgagttacttaggctgctgccaagtgcatttatggacgatgaggattgaatactgaagccacagaattggctaatcccaccacgattctcttcttcacctgacccctcttgggaatcggcctgccggaaaatctcctcgataaatctctgcc	326			0.293037	0	0.506583	0	0.20607	0.540933	0.901555		0.163719	0.163719	0	0	0.270466	0.115914	0.103035		0.146832	0	0.299258	0	0.130711	0.337577	0.167432		0.163719	0.163719	0	0	0.097237	0.0223077	0.0128794
Dhingra_Pear_16_GATCAG_L001_R1_001_paired_trimmed_paired_merged_contig_19874	[BLASTED, MAPPED, ANNOTATED]	adagio 1						0.0191239	0.349231	2.56098e-10		0.0433472	Dhingra_Pear_16_GATCAG_L001_R1_001_paired_trimmed_paired_merged_contig_19874	[BLASTED, MAPPED, ANNOTATED]	TRUE	[BLASTED, MAPPED, ANNOTATED]	TRUE	1	C:nucleus; C:cytosol; P:fatty acid beta-oxidation; P:circadian rhythm; P:blue light signaling pathway; F:blue light photoreceptor activity; P:flower development; P:response to red light; P:protein import into peroxisome matrix; C:SCF ubiquitin ligase complex; P:SCF-dependent proteasomal ubiquitin-dependent protein catabolic process; P:entrainment of circadian clock by photoperiod	adagio 1	accccttcaccaccaaaaaggacaacacgatttccaactgcacaagcactaaaattacagcgcgagggttcaacagaacctccaacagtcacctttctccatgtcgctgcttcaagagtagtcagctcccgtgccaacctaccccaaccgagtctctttgcaccaggcacggcctctaaaacccgcgttgtttcactaccccatgcattttggcagaccattctccaaaggtcttcattcttcgaaagctcatacagccgcctacagactgaaccaatagatgcaatgtctctaggtgccaattttgatagaatcttgagagcaagtacctcatcactcaattgcaacatcccacaaaccccacgacatatatttcgctcccccaggaggacagaaggacggaaagcagaaagacaagaatgaaaccgatcagaagatttcgcagactccttgattgaagtgccaggcactggacctagatcaatgtttgcctctgtgaagaactgaatcccgatgacgtgggttatgatatcatcatccccatatatcggtgtcaggcgcaatctattcatcattggagatccatctttcctaaagtttaataactcgccttggaattcaataccctcctccagacatcttttaatttctgcaactactgcagagtcaactagtggatgccttctttttgcaaatggccctctatattgcaaaaaccggcaattgcgaccaagaacctcctcggcacggtaccctgagaccacttcaaacacagtgttcacatagatgatagggtgatcagggtcaagagcgtccgtgacagtgaaaccacacggggccgtttggagcaaattctcgactgggaacggaagcggaccaggtccggggcccgaaacgtcatcgtcgtcagggaaaatcaagctcccttcctcgtcctcctcctcctcggtgctcagatccgaattgct	968	GO:0009639-IEA GO:0043153-IEA GO:0009908-IEA GO:0005829-IEA GO:0044265-IEA GO:0031146-IEA GO:0019005-IEA GO:0010498-IEA GO:0010114-IEA GO:0016558-IEA GO:0009882-IEA GO:0042752-IEA GO:0009785-IEA GO:0006635-IEA GO:0006511-IEA GO:0005634-IEA GO:0007623-IEA	responsetoredorfarredlight-IEA entrainmentofcircadianclockbyphotoperiod-IEA flowerdevelopment-IEA cytosol-IEA cellularmacromoleculecatabolicprocess-IEA SCF-dependentproteasomalubiquitin-dependentproteincatabolicprocess-IEA SCFubiquitinligasecomplex-IEA proteasomalproteincatabolicprocess-IEA responsetoredlight-IEA proteinimportintoperoxisomematrix-IEA bluelightphotoreceptoractivity-IEA regulationofcircadianrhythm-IEA bluelightsignalingpathway-IEA fattyacidbeta-oxidation-IEA ubiquitin-dependentproteincatabolicprocess-IEA nucleus-IEA circadianrhythm-IEA	9.31709	13.8371	11.3918	13.6362	0.30796	3.50901	4.17265		7.05081	7.41213	6.52781	9.45127	2.53308	2.1297	2.22512		0.684573	0.577177	0.740451	0.160772	0.0303623	0.345122	0.418043		0.835593	0.100576	0.364361	0.81541	0.166188	0.197676	0.0667745
Dhingra_Pear_16_GATCAG_L001_R1_001_paired_trimmed_paired_merged_contig_19875	[BLASTED]	forkhead-associated domain-containing family [Populus trichocarpa]	0.00020533	0.650446	6.37564e-13	0.00673218	0.00324658	1.04234e-08	0.760111	7.48146e-14		0.0001601	Dhingra_Pear_16_GATCAG_L001_R1_001_paired_trimmed_paired_merged_contig_19875	[BLASTED]	TRUE	[BLASTED]	TRUE	1		forkhead-associated domain-containing family [Populus trichocarpa]	ttttggcaaccggaaactcacttgcctgataaactacattgtaaacaatcagcatcaaggaaggtccatctcatgtcttataattttatgaaagcagagagacgagagatacaaactccagtgttacccggcccttggaccttgtgttgatgacaaagtgttcggggtattttcttagcagcataagcaagccgtaccatggtttcccttttgactctggaccaggccattcctcagaagtgagatacctcctcactcgagtgtgatgccagatgctgctatactgctccaccaactcattatgaagtttctccataggcatccattctcctggaccgcaaagatcggagagcacagtagcaacagatgacaccacatccttttcctccaaatgcagaagctgctgattgtcagtgtctcgatcaaccctggaccttccatctcctttcttctccaaagctccagccttgcctgaaccagaacccgacccgccaccatacccaaaaccctcatacccttctctcctcatcttcttcccact	541			24.1926	31.0885	27.0452	23.3017	0.799377	3.96584	5.06013		43.3601	45.9468	34.2901	21.355	8.99493	6.85291	3.63212		0.804746	1.59147	1.84999	1.21574	0.170211	0.637674	0.289037		4.99746	6.40245	2.67105	0.479842	1.09951	0.916087	0.408833
Dhingra_Pear_16_GATCAG_L001_R1_001_paired_trimmed_paired_merged_contig_19876	[BLASTED]	forkhead-associated domain-containing family [Populus trichocarpa]						0.00124663	0.510786	1.0506e-11		0.00903189	Dhingra_Pear_16_GATCAG_L001_R1_001_paired_trimmed_paired_merged_contig_19876	[BLASTED]	TRUE	[BLASTED]	TRUE	1		forkhead-associated domain-containing family [Populus trichocarpa]	gtgggggcagtgggagtgggaagaagatgaggagagaagggtatgatggtttcggatacggtggcgggtcgggttctggttcaggcaaggccggagctttggagaagaagggagatggaaggtcaagggttgatcgagacactgacaatcagcaacttctgcatttggaggaaaaggatgtggtgtcctctgttgctactgtgctctccgatctttgtggtccgggagaatggatgcctatggagaaacttcatgccgagttggtggaccagtacagcagcatctggcatcacactcgagtgaggaggtatctcacttccgaggactggcctggtccagagtcaaaagggaaaccgtggtatggcttgcttatgttgctaagaaaatacccagaacacttcgtcatcaacacaaggtccaagggccgggtaacactggagtttgtttctctcgtctctctgctttcataaaattttaagacatcggaggagcttccttgatgatgattgtttacaatgtagtttagccggcaagtgagtttccgactgccaaaatttgtacacttgttgtgagttgtcgagcagcaatatgagatcttagacccctgctaggtaagagatgtaaaacgattagcaatgacattttctgtacatgatggtaacaatactatttagctttatatcaagttcttgggtttttcttcttcctttgcaaattttcattact	726			8.79818	10.9782	11.4265	11.2969	0.266031	1.64245	1.49787		15.2002	17.0866	12.8092	10.0742	2.95526	2.85116	1.50944		1.181	1.00241	1.39432	1.56006	0.040483	0.407425	0.0897808		1.77607	2.76516	1.38114	0.555724	0.141779	0.332275	0.142015
Dhingra_Pear_16_GATCAG_L001_R1_001_paired_trimmed_paired_merged_contig_19877	[BLASTED, MAPPED]	glycine-rich RNA-binding [Ricinus communis]						0.00168437	0.496968	7.30617e-07	0.011248		Dhingra_Pear_16_GATCAG_L001_R1_001_paired_trimmed_paired_merged_contig_19877	[BLASTED, MAPPED]	TRUE	[BLASTED, MAPPED]	TRUE	1	F:nucleotide binding; F:nucleic acid binding	glycine-rich RNA-binding [Ricinus communis]	atccaaatgacaaaacaacgccacttctagaactaaacatagaaaagcatatagacggggcttgtggctacagcctaaaagccactttctttgtttaccgagcaattgttcaatagccgccacggtaatcaccccctccaccaccaccgttaaatggtcgaggaccagttcgctcagtggcataactgacacgaatgtttcgcccatgcaaatcctg	217	GO:0000166-IEA GO:0003676-IEA	nucleotidebinding-IEA nucleicacidbinding-IEA	5.78478	4.73363	6.11263	4.06515	0.174138	2.41859	2.07031		6.96235	5.529	3.92069	1.92332	4.19867	1.12223	0.831995		1.16672	1.43289	1.33504	0.69062	0.0886669	0.537602	0.322027		0.318384	0.930481	0.824369	1.29458	0.972646	0.247028	0.22314
Dhingra_Pear_16_GATCAG_L001_R1_001_paired_trimmed_paired_merged_contig_19878	[BLASTED, MAPPED]	1-deoxy-D-xylulose 5-phosphate chloroplastic											Dhingra_Pear_16_GATCAG_L001_R1_001_paired_trimmed_paired_merged_contig_19878	[BLASTED, MAPPED]	TRUE	[BLASTED, MAPPED]	TRUE	1	P:isoprenoid biosynthetic process; F:oxidoreductase activity; F:isomerase activity; F:manganese ion binding; F:1-deoxy-D-xylulose-5-phosphate reductoisomerase activity; F:metal ion binding; P:isopentenyl diphosphate biosynthetic process, methylerythritol 4-phosphate pathway involved in terpenoid biosynthetic process; P:oxidation-reduction process; F:NADPH binding	1-deoxy-D-xylulose 5-phosphate chloroplastic	ggattcacaatagacgaaaccaccaatgaatcattagaagttccgacaatatttgacatagttacccagctttagagtcagaaatgcatgcttattcatataacataacttatttatcaggaggaacatttagaaaattctacgttaccataaatgaaaagaaaatgaaggacgcaagctggagccccatgaaataaaataaggaaagggttcattacttgcaaagatcaagacgaggccacgttacttcagagcagtagattctct	267	GO:0030604-IBA GO:0030604-IEA GO:0008299-IEA GO:0046872-IEA GO:0016491-IEA GO:0051484-IBA GO:0070402-IBA GO:0070402-IEA GO:0055114-IEA GO:0030145-IBA GO:0016853-IEA	1-deoxy-D-xylulose-5-phosphatereductoisomeraseactivity-IBA 1-deoxy-D-xylulose-5-phosphatereductoisomeraseactivity-IEA isoprenoidbiosyntheticprocess-IEA metalionbinding-IEA oxidoreductaseactivity-IEA isopentenyldiphosphatebiosyntheticprocess,methylerythritol4-phosphatepathwayinvolvedinterpenoidbiosyntheticprocess-IBA NADPHbinding-IBA NADPHbinding-IEA oxidation-reductionprocess-IEA manganeseionbinding-IBA isomeraseactivity-IEA	0	1.02842	0.389764	0	0.0471761	0.298782	0.566113		1.06517	0.969776	2.62292	0.694975	0.456035	0.786268	0.566113		0	0.588728	0.196824	0	0.0272371	0.0566986	0.19641		0.0759622	0.186845	0.428434	0.471407	0.0566986	0.200768	0.178606
Dhingra_Pear_16_GATCAG_L001_R1_001_paired_trimmed_paired_merged_contig_19879	[BLASTED, MAPPED, ANNOTATED]	alpha-(1,4)-fucosyltransferase [Gossypium raimondii]											Dhingra_Pear_16_GATCAG_L001_R1_001_paired_trimmed_paired_merged_contig_19879	[BLASTED, MAPPED, ANNOTATED]	TRUE	[BLASTED, MAPPED, ANNOTATED]	TRUE	1	P:protein glycosylation; F:fucosyltransferase activity; P:Lewis a epitope biosynthetic process; C:integral component of membrane; C:Golgi cisterna membrane; P:fucosylation	alpha-(1,4)-fucosyltransferase [Gossypium raimondii]	ggagacacgtgataatttcgaccattgtgaaagagtgcaccggcataggtggactgcacatcatctttggcgtgataacttataaatatatcctcaacaccagatcgcttccggccagcctcaagatccatgtacacgcgaagtggatctccactgtgtctctgagggaggggtagtggtttcaaacagcaaagcatcaggcctcgaaaacaacataccaaaacaatgtacatagataatgcgcaagataaggctgtagcaagattactacccaggttagctttctaacctggtacaatcatttacagaagaaggaatgctattgaattaaatgaagatgaacacaaatataatgccagaaaaggaagaaaaagaagtccaaaaccaaagtaagaaatgaaatatgaactaaataaaaaggtcatttctattaaaggcgtaaacccttatcaaaattccccttgcacatatccaaagcatcactttaccccctgcttttgaaatttaatcactttccctccctggactttcacattgtgtctcacattactctgggtatgatggaatagggaatgaaatccaggtgaaaagtgccatggttgcaaaagcagcaagggctaaagtgatcgccatgtgcacctaattcgcctcactgggttatgtcgaccccacgtgacacttttaacttcatagcatgagactgccacttacagctaaatcacttcactgctttatgtccccacatgttacttctatccctcaaataacccatcactgaagttctcatgcttcataaacagtctcaatacatccatatatcaatctagataaatcccaaaccatttgaatagacatgtctaacttccaattgagtgatattttataaacacaacaaccaggacaaacgacgcagttttcatatttataaaaacatcaaaaggtttttataacacatcatataaacccatcaccttgatgatatatggatgtttctatctaccgctccagtgatcaaaccccaccgatcacgtaagtttcgaagatcctcttattcagctctaccaaataacccacaagattacatcacatctcagccaacaatgacacacatcaaatgttgatcccaaattaactttgctttcctcaacagtttgcttcataagatcaaagcacagtaactactaaaggtccagatatctttcaacctcattacatacattcagagaaatgctgagcattagtcatatctcaatcatgcaagctacatgtatgggtatccgcctgcaagtcccccattaataggtaat	1307	GO:0016757-IEA GO:0032580-IEA GO:0010493-IEA GO:0036065-IEA GO:0016020-IEA GO:0016021-IEA GO:0005794-IEA GO:0016740-IEA GO:0006486-IEA GO:0008417-IEA	transferaseactivity,transferringglycosylgroups-IEA Golgicisternamembrane-IEA Lewisaepitopebiosyntheticprocess-IEA fucosylation-IEA membrane-IEA integralcomponentofmembrane-IEA Golgiapparatus-IEA transferaseactivity-IEA proteinglycosylation-IEA fucosyltransferaseactivity-IEA	1.40428	1.64079	2.68578	2.18683	0.0578241	0.838449	0.719588		2.4962	2.71005	3.35677	2.1374	1.06332	1.28498	1.03441		0.381287	0.459656	0.629274	0.329197	0	0.149612	0.144274		0.565917	0.302711	0.215429	0.178582	0.0362025	0.0316389	0.0997412
Dhingra_Pear_16_GATCAG_L001_R1_001_paired_trimmed_paired_merged_contig_1988	[BLASTED, MAPPED, ANNOTATED]	lysophospholipid acyltransferase 1-like [Pyrus x bretschneideri]						0.0043874	0.548051	3.85435e-09	0.0190926	0.00988259	Dhingra_Pear_16_GATCAG_L001_R1_001_paired_trimmed_paired_merged_contig_1988	[BLASTED, MAPPED, ANNOTATED]	TRUE	[BLASTED, MAPPED, ANNOTATED]	TRUE	1	C:integral component of membrane	lysophospholipid acyltransferase 1-like [Pyrus x bretschneideri]	tgtatgttccaaacaagtggtaactgaactgaactctttgcaaactcaacacctataatatcaacattttttgcattatcccaccgaggttttggtggtgaggactctgtccagccactgaaaccgagaccagaaagaatgatagaagcctctgatattgaccaaatgaaataatatttccacctcgctgtgaatccggacatatactggtagcttagtcgtttccaaaaaccccattcttggtatatgggctcagtaaatcttgacaaaggaaattggggtaccaaatatacatacaaggccatacagaatgcagcttggagaagagctcgaattgttgctccatagggtgatggagatggtccgttctctgagcagctccatatcccttttccttcggtgcagtcaagataatccttcatttcataaactggaccagcaaagtgactaccacagcagaggcagtagccaaggtactcgatcaaagagggtaacttaatcaaccggtttttcttctgagactcacgcaaaccttcctctttcaataccccatcattgtaattgattgcagatgagatgactttcagtgttaaaaccattaaggccccagttgcatcgattcctccttccttccatgcgtccccactcatgtaaaatacatggcagccgatgaggtagccgaagcccaggataaaggtaatgattccgcaatggtttcgggcgaagaccatggaagcatagccgagtagcattgggactaagaaatggaggttggaagagaatccgaatgaaagatacgagaggagagcgccggaagcgaaggcgtagaggtgcttggcgggtggactggggacgagtcgccagatgaaactgacggggatggtggctacaaaacataggaggaagcggagcaccggaaccgagacgccgatcgcggcggccatggattccatctcaaggcccatggcttgtattatcaatctgcaaatcgaattgacaaacctgtcctgatttttatttaaaaactcgattttttagttgacatacagagccaaatgactgatacgcctctgggcgaacgtttttatttttcttttaactaatgatattacatattcttggcggac	1127	GO:0016020-IEA GO:0016021-IEA	membrane-IEA integralcomponentofmembrane-IEA	24.5251	22.7637	36.8049	32.0567	0.119217	2.88356	1.73237		25.0956	26.8898	40.2868	17.4218	4.82083	6.16947	3.52435		3.07671	1.08013	8.88536	1.72638	0.0290973	0.819963	0.19689		2.08987	0.908073	3.3053	2.06355	0.546181	0.240837	0.124847
Dhingra_Pear_16_GATCAG_L001_R1_001_paired_trimmed_paired_merged_contig_19880	[BLASTED]	floral homeotic APETALA 2-like	7.68889e-05	0.675034	1.41726e-06	0.00335681	0.00850036	2.06357e-07	0.778613	1.80346e-07	0.00432531	0.000966375	Dhingra_Pear_16_GATCAG_L001_R1_001_paired_trimmed_paired_merged_contig_19880	[BLASTED]	TRUE	[BLASTED]	TRUE	1		floral homeotic APETALA 2-like	atagaggattatgaagaagacttgaagcaggtgagttcatgagcgagatgtgtgtggtgtgtacggcccccgagaaagagagaatggatttgcgcttatcttcaacagttttattataccttatcttcaacagtgttagcaattcatatatatacacacaattttttttattttaattaataatcatacaagcaatattgaatgctgaatccatctaaattactgaacgggagatatgaactgagatccagaggacatgaaaagctcgaaacatattttttgagcaagggaaattaagattcatattatgattttattgggatgattatgatgttaaatgtctttttcttgcatggaatggaacacgcaagcagatgagcaatttaacaaaggaggagtttgtgcatgtacttcgccgacaaagcac	427			6.67912	10.8559	17.638	10.8534	0.285156	1.42578	1.11112		6.47899	9.48935	8.04355	3.22551	1.65194	1.04229	0.560478		0.53308	1.4237	3.28781	1.17476	0.0428608	0.297599	0.158246		1.54464	0.115204	0.875895	0.402268	0.18422	0.160972	0.103597
Dhingra_Pear_16_GATCAG_L001_R1_001_paired_trimmed_paired_merged_contig_19881	[BLASTED, MAPPED]	AP2-like ethylene-responsive transcription factor TOE3											Dhingra_Pear_16_GATCAG_L001_R1_001_paired_trimmed_paired_merged_contig_19881	[BLASTED, MAPPED]	TRUE	[BLASTED, MAPPED]	TRUE	1	F:DNA binding; F:DNA-binding transcription factor activity; C:nucleus; P:transcription, DNA-templated; P:regulation of transcription, DNA-templated; P:multicellular organism development	AP2-like ethylene-responsive transcription factor TOE3	aatgctgaatccatctaaattactgtgcgggagatatgaactgagatccagaggacatgaaaagctcgaaacatattttttgagcaagggaaattaagattcatattatgcttttcttgggatgattatgatgttaaatgtctttttcttgcatggaatggaacacgcaagcagatgagcaatttaacaaaggaggagtttgtgcatgtacttcgccgacaaagcac	227	GO:0003677-IEA GO:0003700-IEA GO:0007275-IEA GO:0006351-IEA GO:0006355-IEA GO:0005634-IEA	DNAbinding-IEA DNA-bindingtranscriptionfactoractivity-IEA multicellularorganismdevelopment-IEA transcription,DNA-templated-IEA regulationoftranscription,DNA-templated-IEA nucleus-IEA	0.202471	0.395389	0.210496	0	0.0369927	0.277445	0.536394		0.834177	1.14064	1.89749	1.0388	1.10978	0.443912	0.258949		0.202471	0.395389	0.210496	0	0.0184963	0.0847609	0.0184963		0.210923	0.219727	0.25658	0.752031	0.241871	0.0847609	0.0739854
Dhingra_Pear_16_GATCAG_L001_R1_001_paired_trimmed_paired_merged_contig_19882	[BLASTED, MAPPED]	inositol-phosphate phosphatase-like	2.29735e-05	0.661701	5.80729e-06	0.00238416							Dhingra_Pear_16_GATCAG_L001_R1_001_paired_trimmed_paired_merged_contig_19882	[BLASTED, MAPPED]	TRUE	[BLASTED, MAPPED]	TRUE	1	P:phosphatidylinositol phosphorylation	inositol-phosphate phosphatase-like	tcgataaacgaatagcattggcattatactttatgcgataaatgaatcgcctatatatttagtttaattatttaatcagtctcagtccacctgttagcttcatgtgctacgtgaaggctccaacactacaatctgaacacaaatccatcgtcgacagtactcgttagcatctccgactattactcaatctgcatttccttctctcatcagaccgttaataatggcggcaaatgattcgcttgctcagttcctctcctccgccgttgatgcagccaagaaagccggccagat	291	GO:0046854-IEA	phosphatidylinositolphosphorylation-IEA	4.77363	2.08828	1.65684	1.46043	0.317425	1.7747	2.69811		4.31262	3.28772	1.65415	1.38347	2.32298	1.1687	0.375139		0.701592	0.204171	0.622865	0.0751169	0.11269	0.390368	0.341134		1.97596	2.2322	1.12521	0.673031	0.553382	0.259712	0.1626
Dhingra_Pear_16_GATCAG_L001_R1_001_paired_trimmed_paired_merged_contig_19883	[BLASTED, MAPPED, ANNOTATED]	GPI ethanolamine phosphate transferase 2						2.51384e-08	0.749149	1.24059e-11		0.000256594	Dhingra_Pear_16_GATCAG_L001_R1_001_paired_trimmed_paired_merged_contig_19883	[BLASTED, MAPPED, ANNOTATED]	TRUE	[BLASTED, MAPPED, ANNOTATED]	TRUE	1	P:GPI anchor biosynthetic process; C:integral component of endoplasmic reticulum membrane; F:CP2 mannose-ethanolamine phosphotransferase activity	GPI ethanolamine phosphate transferase 2	ggtacaaacataaatgtactttggggaaaagacgctccaaacaaaaagatggttcctcattatcagcaatacgatggtgtatgctgttagcaaaatggagttcaaccccagcggaaccagacaagggaagccaagcatcagtttgaggagatgtgtggaatctgcattcacgagagatgggagatagcttgtgtccctcacagagacatacatcaccatgctaaggataaataacattggggatgcataggtgataatgaacattaaaattccagaaagtactgtcgagtgatttgagattcccataaaagctcccgcaacatcaatagtagctagtgaattgctgttacccagagcaaaatggccggccattcccaaaaagtacaacgcagcaatctcaacccattgcttctgatgcaggccactataagaaaaatacaacatgctggccaaaatttgcacaagtagcaacaatatagtcattgagttaattgtttgttgaagcagcagttgcagaagacaccagaaagagatgtattcccacccaactagatacagagattctcttaatttcaccagcagcgtgttattttgaacttcattgggaacagaagttgacatgtacaaatcatgactcaagcccatctcagatgttgagaaacgtacgaaccatggtaaggctacaacagtcccaaatgtggaaatacccataattgcataaattatttgtaccaatgttgttgtactgtaactcgatgacgcaaacataccatcttgatgtttaacaaaatgttgcaaaaccagcaatccagacataagaaagctgaatccaatcaccagaacaaatttcatgttgaatccaaatagaaaaagaacacataagcttaagctcattactagaaggcatgagactagctgaattgattttacattatcagtcccagcctgctcaagccactttgaaatgtcaggaagattagtccaattcacacctccttggtgccagcctctcaatatccttccagaaataagaaccacagagatggaactcaatcgacaaaaacttattttgttttttcccttggatgaactacggagatcttgtgctcctgcccctgtaggacactttattgttttacgcaataatagcaaattcaatgtggaagccacaaaatgccaaatatattgctcttcttctaccatagaacttgatgccatacttacaatgagaatcaatactacgcctaatacaaaagtctcgtctaaataccaggtctgcttgatgctctctaagtcaaaaagggactgctctctaaggtagacttctttgcatgtatgaaatagaaggcttaataatatcagacaagataggagcattgcagcaattccgacagtaagtagtctcacaggtttatcagtcgctctgcgtgacaaccactcacttgcagttctgagaaactcatagtatcctacaaccgtgctggtgtagtcttccctactgttagacctggagatttccttagacatccaggacttttggagaagtgcagcatttgtatataggcagcaaaacatcgcttccatgctcccagagcacttagctattctggactcttgatcatcccttgagccatcacatgggtaatttcgacatgataaaccaggtatttgtgcttgcaataatctaagtaattgccaggaattcaactccagtgccttcatctgttggtcttcagacaaatacccaaaaatttcagcaatcagaacaccaacgttgttttttggaattggaacaccaaatagaagagctaatgttggtgcaatgtcaacctggtgaacaatgttatgggtggacaagaagtcatcagagatgttatttttcacgccaatgaaaagagctaaggagtcagtttcttcataggaggaccctccgtgattaccactctcagtcatgccatggtcacttactacaaccaagagtgtctgtccttcatcattcttttgatttagtatactattcatatgaatcatcttcaccacctcatccatctctcgaagttttggggccatcaaggcactgttgcgcccaccaatatgtccaacatgatctaagcccaaatagtggagaatcagaaaatcccagtcatctctgctaagttcataacccagatgtcgagaaacattttgatccacatgtacagtatctttaacaaagaaactgctgactccatcatgcctcaaaaataatccgggaaacaacttaagccatgtttcatcaccaagcatcaccattttccaaccaatcttgaaaaactggccgagaagattgtcatctaacatagcttgtgtgttaaaattcatagccacatccaggaatccccctattgctccagaaaccatagccttcaaacgaggcattgtaacagttggaggtgcagcctttgcatggaacccaattgccattccatttgcaagcagtgactgagtatatggcatagcttccattaacgccttgcttggaggcttaccatccttgccaagcacgagttctgctggaagaccgtcaataacctaaacattagtattagtcggtcaaatgcaggcggcattcctgatagttccttatatagtgacctgagctgatggggatgcagatcactctcactctcatttcgtaccaaatcgcactgcggtgctcgaaaactctccgaaccactgtgtccgggaagggttggtttgacggggaagaagccgaagacgaag	2763	GO:0008152-IEA GO:0006506-IBA GO:0051267-IBA GO:0003824-IEA GO:0016020-IEA GO:0016021-IEA GO:0030176-IBA GO:0005783-IEA GO:0016740-IEA	metabolicprocess-IEA GPIanchorbiosyntheticprocess-IBA CP2mannose-ethanolaminephosphotransferaseactivity-IBA catalyticactivity-IEA membrane-IEA integralcomponentofmembrane-IEA integralcomponentofendoplasmicreticulummembrane-IBA endoplasmicreticulum-IEA transferaseactivity-IEA	2.97132	2.25367	5.0238	3.7271	0.0638234	0.750685	0.571372		5.49098	4.86244	4.74015	2.94707	0.919361	1.10019	0.657989		1.09487	0.388974	0.25153	0.476428	0.0078961	0.0930316	0.0132476		0.421187	0.642652	0.0425582	0.100154	0.0919456	0.210798	0.0558545
Dhingra_Pear_16_GATCAG_L001_R1_001_paired_trimmed_paired_merged_contig_19884	[BLASTED, MAPPED, ANNOTATED]	guanylate-binding 3-like	2.85504e-07	0.762253	2.35439e-10	0.000397581	0.000677183						Dhingra_Pear_16_GATCAG_L001_R1_001_paired_trimmed_paired_merged_contig_19884	[BLASTED, MAPPED, ANNOTATED]	TRUE	[BLASTED, MAPPED, ANNOTATED]	TRUE	1	F:GTPase activity; F:GTP binding; P:metabolic process	guanylate-binding 3-like	tatccaagtctcttttttccctttgcaaactttcaataagcctctcagccctctcaatttgggccaatctttccattgccaatctctgcatctcactcttttccttctgagcagtatctgcttgagcccgtgctctatcagcaatatcagttgctcttgttgcttccttttcagcaattttgcacctttcttgcacttcatcaaatctttttatatcagattcgtacttctgctccagatatatcttctcctgctccagtatcttcttctctctctcaaatgagtgggcctttgcatttgcagcttctaattttttactgaactcctttatttcaagcttcatggatgatatttcagcatcataactatctacttttgattgggcagccttcaattctaaccttagagttgtcaagcactgttctgcatgttcaatctttgctgtcttatcctttatttcctcctccttatcagccagagtatcagcgaattctgccctcaaagcatcttctctcttttgagtttccttacttgaacgctcttggacagttgcagccttctccagagcagcttttgcttctctaaaagcaatgtcatacttgcgtttccactcctcagcctcctcttgagcagactgagcttgttcccgagcagcagcgagccttgcttcaccagcactgcatcgggacttgagaattgcaatttcagaactccattgatcttcctcagccttctgccttgataagacatgttcatattttcttttccactctaaggattcctgctttgcagaatccaatgttttaaccaagccagaacatctctcacccaatgaactgtgattactctgcaagttatttatgcggcccatgtattcatcagctagcttcttcttgtcattgatagcatcctcataacgcttaagatattcagacttagacttctcactagactccagctgcttgttaagtaaccccaacttatcttctaatgagcggcacctcaacatgagggtattcttctctgatccagcttggtcaatcagtctcttgacgaggtcaaatattggcccttcaaaactcttctgtaagaacatggtcagtttctgccattttgctggaccgtgacttgctgcttcatagtcggatagaagaccatcaagaaccttcccaacattatcaatattagcatcactagcatggcatgctgctctcagcttcctttccatgatttgtatggcatttgaacagtgcaactctgcctccatatatgcattctttttacaatcctcaaactcctttttcaactttttgtggagctccgcctcatacttcttccttggtggaccaactcctacagcaccatcattgaaagcagccaatgatctatgaactgccttttcatgtgcttccctgaatgcagcttcttcaggatctttcggacgctgaaaagcagacttatacacctcaagagcagaatcatatgctcttcggcaaccatcttcttcaacactctgccatgaagaggatatggtaggcaccgcgcctttattaagagcatcaagataagactgtgtgatgccaactagaactggacctgtcatcattgttgccccaacctgcttgggccttgttctttcaaaaacaaactttgtcaatgcatctagcccggctctgaattcaggccttaatttatccaactgaatttcgtcaagtcttt	1719	GO:0008152-IEA GO:0005525-IEA GO:0000166-IEA GO:0003924-IEA	metabolicprocess-IEA GTPbinding-IEA nucleotidebinding-IEA GTPaseactivity-IEA	8.42586	13.0523	13.5245	10.7875	0.317526	2.63791	3.1606		9.2281	9.61138	9.26918	12.0534	2.22757	1.73174	2.28619		0.580009	0.287649	1.3766	0.367442	0.00646227	0.186288	0.302989		0.422688	0.743375	0.692814	1.00878	0.195156	0.159213	0.109423
Dhingra_Pear_16_GATCAG_L001_R1_001_paired_trimmed_paired_merged_contig_19885	[START, CURVED, BLASTED, MAPPED, ANNOTATED]	10 kDa chaperonin-like						2.6542e-13	0.842655	2.03942e-10		3.88036e-05	Dhingra_Pear_16_GATCAG_L001_R1_001_paired_trimmed_paired_merged_contig_19885	[START, CURVED, BLASTED, MAPPED, ANNOTATED]	TRUE	[BLASTED, MAPPED, ANNOTATED]	TRUE	1	C:cytoplasm; P:protein folding	10 kDa chaperonin-like	gagcgaattcataaataagcgatgaattcacattgaataactggagcagacattcggctatagggatttggataaacttggtgcatatttaaaacgtcttagtagcattcaaattatttgcccaataacggaacagttttacatgttttccttcatctaatttatgagcacataacaaagttaaacagtagggcatcgacagagatcgactccatgctacggaacttaaatccactaggataaatcatgaacaaaattaacacgatcataggtcaaacaatacatcagtcgtgcagtgttcccagtatatcctcatcccgatatagctggtactctttgtcaccaagcttcacttcagttcctccatactctggcagcagaacagtgtctccttccttcac	401	GO:0005737-IEA GO:0006457-IEA	cytoplasm-IEA proteinfolding-IEA	5.05462	5.11004	6.02872	2.87008	0.188469	1.80093	1.10987		8.15881	6.89587	6.39925	1.47811	3.79032	1.96845	0.785287		0.254122	0.291871	2.23726	0.415139	0.083107	0.260503	0.203839		0.292299	0.600475	0.564429	0.407407	0.686357	0.0930638	0.220627
Dhingra_Pear_16_GATCAG_L001_R1_001_paired_trimmed_paired_merged_contig_19886	[START, LINEAR, CURVED, BLASTED, MAPPED, ANNOTATED]	10 kDa chaperonin-like						1.39325e-19	0.905629	1.45315e-10	0.0097252	0.000233706	Dhingra_Pear_16_GATCAG_L001_R1_001_paired_trimmed_paired_merged_contig_19886	[START, LINEAR, CURVED, BLASTED, MAPPED, ANNOTATED]	TRUE	[BLASTED, MAPPED, ANNOTATED]	TRUE	1	F:ATP binding; C:cytoplasm; P:protein folding	10 kDa chaperonin-like	aaacgaaagagttaaggggtttcgctgcttacgattctttctctgcgcgtgcgttgccgttactttccagttttgtgatggcgaagcgtctggttccactcttgaatcgcgttctcgttgagagaatcgtccctccgtcgaaaaccaccaccggaatcttacttccggagaaatccgccaagctgaactctggaaaagttgttgctgtgggtcctggcactcgcgataaggagggacagttcatccccgccactgtgaaggaaggagacactgttctgc	279	GO:0005737-IEA GO:0005524-IEA GO:0006457-IEA	cytoplasm-IEA ATPbinding-IEA proteinfolding-IEA	19.4937	25.2976	26.9733	19.323	0.496617	5.79386	3.41612		34.746	38.0722	29.3017	7.27763	9.43572	4.84578	2.22725		3.31255	1.15821	4.57229	2.37349	0.104263	1.34367	0.26109		4.53437	2.7772	2.08016	1.07121	1.73508	0.152731	0.370768
Dhingra_Pear_16_GATCAG_L001_R1_001_paired_trimmed_paired_merged_contig_19887	[BLASTED, MAPPED, ANNOTATED]	Sugar transporter 7 isoform 1 [Theobroma cacao]	5.09245e-05	0.550963	0.000176872		0.00259394						Dhingra_Pear_16_GATCAG_L001_R1_001_paired_trimmed_paired_merged_contig_19887	[BLASTED, MAPPED, ANNOTATED]	TRUE	[BLASTED, MAPPED, ANNOTATED]	TRUE	1	F:carbohydrate:proton symporter activity; F:glucose transmembrane transporter activity; C:integral component of plasma membrane; P:glucose import; P:proton transmembrane transport; P:glucose transmembrane transport	Sugar transporter 7 isoform 1 [Theobroma cacao]	ctgacatttttggttcctctaattctctccaaaacttttcttccttcgtctttacatcctcgttcgatcaagctatttggtgtctcgggtagaaatattcctccgactgtcattgctgcagctggtactagagccagccctagcgagagcctccacccccatggctcgagtttttgagttccgtagtttatcatgtttgctgtgaagatcccaagcgtagttgctaactgaaacatcatgtttaaggctcctcgaagatgcgttggcgctatttctgaaagatatagcggaatggcctgatttccaaatccgataccaacgccaagcatgatccgacctaagagaagcatggccaaattctcagctgaagcgtttagagttgctccaacgaggaaactgactccgccacagattatacttcctcggcgtccataatttcttgtgaccggagaagccacaaaagatgcaactaaaccggcgaggtacagcgaagaggtaaacgctgcaagaccctggttatcatacttgcagtagttgttttcccgggcatgcgtcttgtttttgtacactgtcttgaagaatttcttaagaaatccatccatcgacgtaaccccgcctgaaattccgatatcataaccgaaaagcgagccgccaacggcggcaactatgcaggcaacgacgacataaagggttagcctcccttggtactgctctgccctctccttggccacaccggtcggcgcgaacgaccctcccgccatttccaagcagagaggagctagctcctgctatgacacacaagaaagagagagaaaaaaaaaagaaaaaaaaagagagcagacaaatagaatgagaacattgccagatttccagccaaagaaaaaccaaaagcaaaaagtcaatccatcctagtacaagttggttcacataactctaaacaactacttttcaaaattttaatccctccagtttttatttttaggccaaatcagattaatggtcctgtgatagtgtattagaaagattgtgaccattaatcccatttggccttatttttaatccatgcaagcaaagtcggtggggtggggggaaattggaatcataaacaacaatcattgacgaagtttgacgttgatgttttggttacaattttaactctggtttggttacattgatttcacgaaccctgtctcaccgtgcaagcaacgacctgggcccactgcctcagccgcgtcttcaccgtctgcggcgtatctcctggtccgataatggtatgggggctgccgatgggggaggtcaccgagtcgcactcggacggcgtcggggaaaacgacgtcgttggagttgccgtagacttattagaaaccgagtcacagtaattcttgttaaccgcgtagtaaagtcccaacgcgggaaaagtgtcagcgagtcgcttatcggactcgggcgagtcaaacccg	1460	GO:0022891-IEA GO:0046323-IBA GO:0016020-IEA GO:0016021-IEA GO:0035428-IBA GO:0055085-IEA GO:0015992-IBA GO:0005351-IBA GO:1904659-IBA GO:0008643-IEA GO:0005355-IBA GO:0022857-IEA GO:0006810-IEA GO:0005887-IBA GO:0005215-IEA GO:0005886-IEA	transmembranetransporteractivity-IEA glucoseimport-IBA membrane-IEA integralcomponentofmembrane-IEA hexosetransmembranetransport-IBA transmembranetransport-IEA protontransmembranetransport-IBA carbohydrate:protonsymporteractivity-IBA glucosetransmembranetransport-IBA carbohydratetransport-IEA glucosetransmembranetransporteractivity-IBA transmembranetransporteractivity-IEA transport-IEA integralcomponentofplasmamembrane-IBA transporteractivity-IEA plasmamembrane-IEA	3.50899	2.80847	4.11325	8.58564	0.26745	2.67162	2.3179		3.57387	2.80516	3.70716	2.04234	0.879995	1.41202	0.716075		0.322155	0.698887	1.46991	0.913091	0.0263572	0.308114	0.463673		0.37266	0.562379	0.307106	0.151662	0.0950321	0.143185	0.0179594
Dhingra_Pear_16_GATCAG_L001_R1_001_paired_trimmed_paired_merged_contig_19888	[BLASTED, MAPPED, ANNOTATED]	pre-mRNA-splicing factor CWC22 homolog											Dhingra_Pear_16_GATCAG_L001_R1_001_paired_trimmed_paired_merged_contig_19888	[BLASTED, MAPPED, ANNOTATED]	TRUE	[BLASTED, MAPPED, ANNOTATED]	TRUE	1	F:RNA binding	pre-mRNA-splicing factor CWC22 homolog	tgagccacttgctggttgaccagatgagctataaatttaacagcagctagtagttgcggctgatcagagtcgagccaattaaagaagaggattagaatcaatatatgtaaaagatatattatgtcttccaaaactttattaaacgagccaacagccctcgggcgacggtgctgtgaggactcatcctttcaaaaatgaaagtggaggctgagtcgagggctcaatactcagcatgcgtggacatgaaattactgagaataaacacaaaagagtggcagtaaaataacaaagcatgggagagtagttgcggcttgtcattccgcttaaatgctctcttaagctgtaagacaattcttctcaacaaaagttcaccaacctcaggaaactttgtgttg	395	GO:0003723-IEA	RNAbinding-IEA	0.241848	0.568058	0.275599	0.429198	0.0531477	0.733439	0.818475		0.839388	0.405348	0.560621	0.704165	0.850364	0.829104	0.882252		0.121183	0.568058	0.138039	0.230312	0.0212591	0.0736436	0.0591828		0.12826	0.234034	0.378577	0.211055	0.148814	0.296296	0.110976
Dhingra_Pear_16_GATCAG_L001_R1_001_paired_trimmed_paired_merged_contig_19889	[BLASTED, MAPPED, ANNOTATED]	RNA-binding region RNP-1 (RNA recognition motif) isoform 1 [Theobroma cacao]						3.82965e-06	0.726699	1.11898e-05	0.0185074	0.00420331	Dhingra_Pear_16_GATCAG_L001_R1_001_paired_trimmed_paired_merged_contig_19889	[BLASTED, MAPPED, ANNOTATED]	TRUE	[BLASTED, MAPPED, ANNOTATED]	TRUE	1	F:nucleotide binding; F:nucleic acid binding	RNA-binding region RNP-1 (RNA recognition motif) isoform 1 [Theobroma cacao]	gctgccgttccagtaacggttgcagctgatttggtgatatctgaaacatggaacttctcgtccacggttttaacaacttccatgcctgcgtaaattttttcagtgaggccgattctgttgctgagctcgcaaaccttggctgctgcagttgctgagagttgatgggactcatcgaaagctttggccttggttaatgcgcctttccccaaaacatatcccttggctgccattgttttgacaacagttactgcttctccaggagtagagatgaactcactcgtgtgataagtcgttaagctagtattgccttcggggttgtaaggactgttccaagcatcggattcatcagtataacttccccaccttgttatgcatacacattgatctacaatcctagctccactgagcagtagagcagtttgcagagcaaaagcatctttgaatgtcacatatgcggtacaggcatattcaccagatctgatgatttcaacatgctcaactgcaccgcagtgactgaaaaaatcataaacatcctcctctgtagctttagaggacaagcttgtaacttcagcagtgtatccacccgggtacattttcccgaaaaatcactagaagaaaaaactggactgagagaacctaggaaaatgagaggataacgaaaaccagctcatacaacgaaaaagctggttttcgttcaagttgaaatgctgttgcaagtccaagttgtatcagctgtttttgaaatgaacatcaaaaaatcatttcggtcatttaacttggactcgcaacagcatttcacagcaaggtttcagctttctttgcatagaattcctcaatggaggaacaaacaaagtggataagaaaattttcagaaacagatagaaggcattgtcatgtttcaatccatatgccatgtgatgagtatctatacccttaagtggtccctacataactaacataattttataggaagaacaagaaaaaaattgaatgcttctaacatctagtgaaatccatgagttttacagtgagaacttgattactcaaaaattaaagttaaaaacttaaatccgtcaatgccatcaccgtgtgatgttactaattcacgtggcagtgcaaaagttactatgtaaatgcatcatcaagtaatgcagcagtaataagcataattactgattataattctggaagaaataaagaaagagggtaatcctccggaccatcacagaaagtcaattcctaaggaaccaatgtcaacttgcattacagaatcaaagcaagtcaaagaatgattagtgggaaaagtgataaactttgctctgattgattgccgagatgattcttgtaatgataattcggaaaattaatgaactgaaaaacccagatagaaaagctcatgaatttgataattattgcagtttacgtaccagttcttgaatcttgatgcgag	1450	GO:0000166-IEA GO:0003676-IEA	nucleotidebinding-IEA nucleicacidbinding-IEA	8.48674	35.794	12.9314	17.5773	0.280877	3.85699	2.1891		9.039	22.8894	8.43742	2.68491	5.87524	5.08184	0.923707		0.988995	3.09393	5.53065	1.42304	0.0466008	0.528856	0.183113		0.945351	7.50426	1.82045	0.296987	1.10179	0.427104	0.0189879
Dhingra_Pear_16_GATCAG_L001_R1_001_paired_trimmed_paired_merged_contig_1989	[BLASTED, MAPPED, ANNOTATED]	PREDICTED: uncharacterized protein LOC103443017 [Malus domestica]	3.21394e-06	0.721834	4.95484e-11	0.00329719	0.00123943	9.42901e-05	0.69592	9.72091e-09	0.0171892	0.00594009	Dhingra_Pear_16_GATCAG_L001_R1_001_paired_trimmed_paired_merged_contig_1989	[BLASTED, MAPPED, ANNOTATED]	TRUE	[BLASTED, MAPPED, ANNOTATED]	TRUE	1	C:integral component of membrane	PREDICTED: uncharacterized protein LOC103443017 [Malus domestica]	gtaaaaataattctggaacaactccccaaaagatcacatgattcaatacatgggcattgacatcaaacaaaacccgagttcaaccgaacacttatgaaattcgaagtgatgaaatattgaaagttggtttttctacaagtacaaaactcatgacaaaagctacttaattctaagactatcagttcaggcttacaatttctcaaatgcaaatcataacaataagctaaacggtacacgtggatatcggcagtgtagcaaataacgaagtcacaaaccttatttgcggggatcagctggtcgcggtggtgcaactgttgataccatccttgcagtcgttggtgagatcattgaaagtttcaatctgctttttccctctcaggaacacttctgtatcaaccgagaccctcatgtaaccgtcaaattcaaccggaactccattgttgagcttagtggtttcagagtaccactcgctgttttcatcccaaagatccttgtactcgtcaaggacgtgagttgtatacttgtctttcaaaggatcaaagaaagatgtatccggctcatttgttgcaatgtagaggttccgcccgtcttcaattttgttaggtagggttgagagcagtgcattgggtgaagtatctgcatcaaggttaggccacaactccttgttctgtgccttctctcctctctcaatgtgcacagaatcataatcccagttcaattttgatgcaattgcagacactatatccattaaccttctcgatttccacaccaaatgccatggtcgttgaacaacggactctgtctccccttcacacaccctgtaccaataattgtctggctccacagacccaaactttctcataatcaaagtatccttgacatcattaagtttcataggtgtgaccctataatcctccacaagatgcagacccaacccgtctttcttctgccatttttcccaatctgtccaaaactgctttgcatctaatacagatgcagactctcttaaatgctcaaagtcaaagtaaaacctgaaatccttcccttcctcatcttgattcgacgaagtgtaaatcgaagacagacaaagagtcaattccatgaccaaagttcggttcaggtactgagcttcacctaaagcacacaggaaactccacaagtaatggttcatgctcttgcacctatctccaccaccactataaattaagtacttcccatgactgaatgaaccttcagactcaaccaccggtagggtatcattcacaacctccccaacaactggcaaagaattcacctctgtcttcccttgcttatcaaacccggccttcttcttcctcttcctggcatttactccagtatggtactctccaatatcacccacactaagagtacaattctcagacttcaaaatgctaaatctccgatagtccttgtaaaaagaagcagtcttcccttccttaggcctaaaccgccatgccatatcacaactgttaccatccgaaccctgcactggtttcccaaaccggtaaaaatgaatatccttaaacttctctatggtggccctcatcatcaaatggaacacttccgggtccctgcaatcaatgggaccctcacaactagcagattctgcttcagaattctgagtgatcgagttatcgccctcactcaagttaacaacatcagtcatactgataaagttgccaatctctgtttgattgggagccaagaaattctcaccagtcttgaccacagtgtcatcggatttgaaagtggcattggatttggatgtgaggaatgtagtgatctttgtcgacgggtgaaacaacgggtcttcaggttcataggtggcggcaatgatagtaaagatcaacactcccagcacaaaaaacgtaaagcaaaggttcctaatcaaggcaagggcactgggacccaaattctcaggcctaaaccccccagctctagcaaacggagaccgacccatcatttttc	1989	GO:0016020-IEA GO:0016021-IEA	membrane-IEA integralcomponentofmembrane-IEA	36.8404	28.5784	24.485	49.8274	1.08925	9.80745	7.56985		53.5675	45.0532	25.0905	110.188	10.0017	7.7725	17.542		5.54494	0.853726	3.25367	0.859094	0.195088	1.29153	0.81512		4.00486	8.50232	0.822833	9.79435	0.802984	0.636782	0.212158
Dhingra_Pear_16_GATCAG_L001_R1_001_paired_trimmed_paired_merged_contig_19890	[BLASTED]	Tetratricopeptide repeat-like superfamily isoform 1 [Theobroma cacao]											Dhingra_Pear_16_GATCAG_L001_R1_001_paired_trimmed_paired_merged_contig_19890	[BLASTED]	TRUE	[BLASTED]	TRUE	1		Tetratricopeptide repeat-like superfamily isoform 1 [Theobroma cacao]	agagtacaaaatcgaaacttacttacacatatatatatatatatatatagtatataattaataatatagccaaaatcccccagactcggtttattttagttcaccctacacaacaacaatgttttcgacaatgccagcgatcgtttcctcgttctttggttgttctatgtttctttcctcgtaaatacgtcctataatacatcgtattcattttcgaccatacttacagtaccgtaattccatcactgtttataccgtgggagttggaaccgaggaggttctctagtgatctgttttttctgctccgggttctgcctgcttctttcaataactcagccagccttcttttctcatcatccacgtcaggattggctgtcccgagcttttcttccctcatctcaacaacgtactccaagatttcgattgcatcctccaaccttccagccgcatcataagtgccagcaagattgctatataccccaagtgtgtcagggtgatatggtccgcactcgtgttccaaaatagtcctggcttcttcgaagaattcttgagcctcatttatggaataacgttgcacacaagtaagccctatttggttaagaacaatcccgaaaaaaacggtgctttgttgaccaggggcatcattgtatatctttaatgccttctgtagcaacatgactgcctgctcaaggtcattcatcgattcatagatagcagaaacatctgtgagaccactggccatctcctcaggagggactccaggcacgggcttttcataaattcggagggcattctcacaatatgattttgactctctaactttcccagtcctgttatacaaatcagccaagcggatgaagactgaaccaacagctggatgattctctcctttggtggtcttgaacacagtgagtgccttctgataagcaaaagcagcttcatcatagcgagacaaggacaagtatgtgtctccaatgctacaatcaaccgaagccacctccacttcctggccatttgccaccatggccatgctggctaacacaagatgctcgagagcagcttcatgatcacccttcgtctcacatataagacccatcagtctcctatctgcagcctcttcgagagaagaaggggaaccattctctttatgactatcgagagccaccaggcaaagcctctgag	1182			10.8555	13.5196	12.3997	10.9555	0.241548	2.14551	1.25747		16.8516	16.3828	24.2538	13.775	3.74754	3.52376	2.76714		1.38449	1.61615	0.587135	0.546397	0.0256151	0.379085	0.0918771		0.932467	1.61451	0.628158	0.897349	0.291343	0.55292	0.261923
Dhingra_Pear_16_GATCAG_L001_R1_001_paired_trimmed_paired_merged_contig_19891	[INTERPRO, NO-BLAST]	---NA---						0.000426021	0.570671	1.50405e-07		0.00691584	Dhingra_Pear_16_GATCAG_L001_R1_001_paired_trimmed_paired_merged_contig_19891	[INTERPRO, NO-BLAST]	TRUE	[INTERPRO, NO-BLAST]	TRUE	1		---NA---	acgctcttccgatccaaaattcaagacatcctttaattttgagacgaatctcgggaatttatcacagttgcatacgtggagatgaatttatcacagttgtcctgatggcttatttgggctctgccagcttttatgctttgcagtgggaatcattgggccttttctgctgcatctttgtaactattcatatttcatcgatgacaaaatcaacaactgtaacgtcgaagtaccagcaagtacattgattcaataatattgccgacttaggacgtcttcaaataccaagcaaaaagtgcagtcaataaaacagaaattgtctaacaaaaatgaaaagctaccggaacataatctactgcaggttcacactgatcaactccaagataaacattatgaatcaaaataaactcagacagtcgatagcagcactcaataactcgtcttcatataaagtctaactcctcgactgctagacctcatagaacgagatggccatta	495			0	0	0	0	0	0.0169643	0		4.56388	4.65602	3.14074	1.66783	2.84152	1.59465	0.966966		0	0	0	0	0	0.0169643	0		1.1656	1.08178	0.17854	0.0404647	0.220536	0.16513	0.161607
Dhingra_Pear_16_GATCAG_L001_R1_001_paired_trimmed_paired_merged_contig_19892	[BLASTED, MAPPED, ANNOTATED]	disease resistance RPP13 1						0.000287827	0.564542	2.94214e-07	0.00559068		Dhingra_Pear_16_GATCAG_L001_R1_001_paired_trimmed_paired_merged_contig_19892	[BLASTED, MAPPED, ANNOTATED]	TRUE	[BLASTED, MAPPED, ANNOTATED]	TRUE	1	P:defense response; F:ADP binding	disease resistance RPP13 1	catcgcagagcttcagtgtcgatctcatccagcaagtcctccgcgtccaagacagcatgcttgagctcgtcaagccattttctcacagcagggtttgaaatttgcttctcttccgcatcgttgagcactgcataaagggtgagcagcgtcgtcttcagtttcatgaggagcggttcatccagcttcttctgccggaacaagtcaccgaagtcggctgaagcaattctgtcacacagcacctggatggaagcggaga	256	GO:0043531-IEA GO:0006952-IEA	ADPbinding-IEA defenseresponse-IEA	3.50291	6.71508	4.94282	4.71649	0.590438	4.77271	4.6251		10.6696	7.976	3.18284	3.22751	4.7235	3.1654	2.29615		0.415142	0.570671	0.834274	1.30743	0.158166	1.09617	0.474498		1.61661	2.92062	1.28833	0.340426	1.34419	1.3848	0.548149
Dhingra_Pear_16_GATCAG_L001_R1_001_paired_trimmed_paired_merged_contig_19893	[INTERPRO, NO-BLAST]	---NA---											Dhingra_Pear_16_GATCAG_L001_R1_001_paired_trimmed_paired_merged_contig_19893	[INTERPRO, NO-BLAST]	TRUE	[INTERPRO, NO-BLAST]	TRUE	1		---NA---	ttcttccttgtcccttgtaacttgctacctggataattgaacacctaatcagcagcatatatccagagttttatttcgatgcagcctaaaagacattctttaattcaatccgttatgattatgatgccaaaaaagggttaatgcaacttttccttcacactattccttgtgtgggttgaaatgatatcgagagaaatcatcgtgtttcttcacgaaacatgaggcacgggcacgcagttcatgatcctatagtatttatacagtacttaagaaaggcccctagtagaaaaaagggtattaacaattgtacacgccagtaaatattttttatttagaacagcaaaaattttcttgattttatgcaaaacgagcagaaagggttttctataactgttaggcatgtgttcatctcctagtttccatggtactaagcaaaacatgcttccttgagtttttggtcttagaactctagaaagagaggaaaaaataataacaacaaccaaccaacacatgcacatacgtagagaaacttcatagtattattaccactcctaactcatctggatacaat	571			1.91799	0.795799	2.41974	1.40086	0.0294128	0.227949	0.264715		0.633146	0.273466	0.750725	1.6195	0.139711	0.301481	0.294128		0.259282	0.55563	0.638732	0.431747	0.0194547	0.0701449	0.0891527		0.180461	0.00693762	0.486118	0.446884	0.0530246	0.0921352	0.172917
Dhingra_Pear_16_GATCAG_L001_R1_001_paired_trimmed_paired_merged_contig_19894	[BLASTED]	PREDICTED: uncharacterized protein LOC103953912											Dhingra_Pear_16_GATCAG_L001_R1_001_paired_trimmed_paired_merged_contig_19894	[BLASTED]	TRUE	[BLASTED]	TRUE	1		PREDICTED: uncharacterized protein LOC103953912	tgcacttacaatgcacctaaagcaggcacaacaaagcagctccatcccagggcattttcatccggatgttttctaaagaatttgtatacagataaacgtttcttcggctttgtggatggatcacgtgctttcgtgtgtaagttttaatgacatgaagggacttcaaactgtatttgtgttgattgggaaatcacaactcagtttcgttgaaacacgaagtcagggatatgttctggttgccatttggccgatgtct	256			0	0	0	0	0	0.164011	0.114807		3.96248	4.83323	5.25539	4.71812	1.5581	2.77178	1.68931		0	0	0	0	0	0.0433931	0.0328021		0.76024	0.788853	0.338905	1.3357	0.0591348	0.303752	0.213214
Dhingra_Pear_16_GATCAG_L001_R1_001_paired_trimmed_paired_merged_contig_19895	[BLASTED]	PREDICTED: uncharacterized protein LOC103936855	2.69328e-05	0.664846	0.010573	0.00220599	0.00385146	7.5565e-05	0.628962	3.08835e-06	0.00207841		Dhingra_Pear_16_GATCAG_L001_R1_001_paired_trimmed_paired_merged_contig_19895	[BLASTED]	TRUE	[BLASTED]	TRUE	1		PREDICTED: uncharacterized protein LOC103936855	aggtggatgagcttcgacatgaggccggcgatctcgaaggccaagaccccgacgtttgattttcttaccggtttgagtgggtggtgcgggtggtgggtgaaggttcgcacggcgtcgaagcggtgggagattgctgtcttcaccttgagaagcagagtctcaagtgccatgagtaaatattttatgataaattaacaaaaatgtttaattagaagaaaaaaagatgtttaaatttgagtaggaggaggaggagaagaagaagaagaagaagagatataacttaagtgtgggagttgcagagagaaagagagagagagag	319			3.19717	11.9645	17.2727	8.53068	0.513317	4.42242	2.21121		7.76596	19.2876	36.699	39.7429	8.30521	15.3074	20.0457		0.669484	2.26774	6.94573	0.115226	0.15958	1.95006	0.504123		0.231796	8.49138	5.5174	7.99179	2.13277	0.160122	1.57702
Dhingra_Pear_16_GATCAG_L001_R1_001_paired_trimmed_paired_merged_contig_19896	[START, CURVED, LINEAR, BLASTED, MAPPED, ANNOTATED]	proline transporter 2 family [Populus trichocarpa]	1.11385e-09	0.812578	2.61011e-11	0.00377822	0.000566058	0.000144658	0.587982	3.25838e-14		0.00310439	Dhingra_Pear_16_GATCAG_L001_R1_001_paired_trimmed_paired_merged_contig_19896	[BLASTED, MAPPED, ANNOTATED]	TRUE	[START, CURVED, LINEAR, BLASTED, MAPPED, ANNOTATED]	TRUE	1	P:amino acid transmembrane transport; C:plasma membrane; F:amino acid transmembrane transporter activity; C:integral component of membrane; F:carbohydrate binding	proline transporter 2 family [Populus trichocarpa]	tgcttattggtgtccctgggatgtcgtaactcctggccggtgcttgaagtccgtctttaagcgacaggacaaatgctataacaatatacatcaagctgaagactgttgaaaaccccagccaaatcctcagagctgacaaatgcggtatccctatcgcaaatatggcgcacacaaagccggaaatggcaataaaatgtggtagcttcatggtatggtcatccctaaacagaacatacgcagccttgagtgcctgaccggccaaaatgatatatccagtgttaatcatgaaaagattgacatattgcaatccccatgtcagagagtaagctttcttgccgtatataaatccagcaaggtctctgtatctgatgtgcctaacccctccatactcatggagcttggcaatgagagcatttgcagagagtgacattgcagtggctataattaaaccgattacaccgccggtccaaccaagaggaatcatgacatttccggagtatcccagcacatacgcactgttgataccggtggtgaggacgaatcccacttgaaaccatgaatctgtgctaatctgatgagcggtttctgggatttcggtactttcttcatcaaaaaccttcttagaaccagaataagcttcactggtagcatccatagtcgactctcgatgatgtccttgccccgccaggagccactcggttgtggttatctcttccccttcccctgcctccgcctcctcctctgcttccgagatgcaagtaacagccagcgtacccctacccttcacttcctctcccctttttatagctgcctcagctcaattcaagcattcaattccgtttcagccagcaaaaagactcacccaatttagaaaattaattaaattttaaatcttttcaacgaattattcttttcgaaaatttaattaaattcgaaatatttttgtgtaatttcgctttcttcatctccctccagaattcttcgccgcccgcatcgatctgggccgctgctttgttggaggcgcgcgcgcgggggtcagatccgttgagcatccgaaggtgtcttatatatgctcgccgcgtgggg	1086	GO:0016020-IEA GO:0016021-IEA GO:0015171-IBA GO:0003333-IBA GO:0030246-IEA GO:0005886-IBA	membrane-IEA integralcomponentofmembrane-IEA aminoacidtransmembranetransporteractivity-IBA aminoacidtransmembranetransport-IBA carbohydratebinding-IEA plasmamembrane-IBA	42.5737	70.491	45.7338	26.9823	1.11346	5.98871	6.6305		58.5676	60.2236	50.0777	37.4206	9.46827	8.50946	8.13057		5.24	1.69317	4.21117	1.58387	0.140306	0.869821	0.341605		5.61518	5.96262	6.16031	3.57184	0.453201	1.06396	0.539425
Dhingra_Pear_16_GATCAG_L001_R1_001_paired_trimmed_paired_merged_contig_19897	[BLASTED, MAPPED, ANNOTATED]	proline transporter 2 [Arabidopsis thaliana]						0.0143676	0.357428	0.00126935		0.0373934	Dhingra_Pear_16_GATCAG_L001_R1_001_paired_trimmed_paired_merged_contig_19897	[BLASTED, MAPPED, ANNOTATED]	TRUE	[BLASTED, MAPPED, ANNOTATED]	TRUE	1	C:plasma membrane; F:L-proline transmembrane transporter activity; P:proline transport; C:integral component of membrane; F:carbohydrate binding; P:L-alpha-amino acid transmembrane transport	proline transporter 2 [Arabidopsis thaliana]	tcgacatgaaaaaccaggacgactctctgcgctctactgtcaatggtcagaatggtcacacactcccagagagaaagcgggtggggaaccaaatctaacgaacccccacgcgtcgagaatttataagataccttttgggatgttcaacacatctcaggcgcctccgacaaagcagcgccaaaccgatacgagcggcgaagaaatccggagggagataccgaaagcgaaattacacaaaaaatattcggaatttaattaaatttttgaaaagaataattcgttgaaagatttcaaatttaattaattttcaaattgggtgctaccttttgctggttgaagtggaattggatgcttgaattcagctggggcctataaaaaggagggatacgctggcagttactgatatctcggaagcagaggaggaggcggagccagcggaggaggacggggaagagcagataaccatcaccgagtggctcctggcggggcaaggacatcctcgagagtcgactatggattctaccagtgaagctcattccggttctaggaaggttcatgatgaagaaagtaccgaaatcccagaaaccgctcatcagattagcacagattcatggtttcaagtgggattcgtcctcaccaccggtatcaacagtgcgtatgttctgggatactcaggaaatgtcatgattcctcttggttggaccggcggtgtgatcggtttaattctagccactgcaatatcactctatgcaaatgctctcattgccaagcttcatgagtatggaggggttaggcaca	798	GO:0016020-IEA GO:0016020-ISS GO:1902475-IGI GO:0016021-IEA GO:0015171-IBA GO:0015171-ISS GO:0015193-IGI GO:0015824-IGI GO:0006865-ISS GO:0003333-IBA GO:0030246-IEA GO:0005886-ISM GO:0005886-IDA GO:0005886-IBA	membrane-IEA membrane-ISS L-alpha-aminoacidtransmembranetransport-IGI integralcomponentofmembrane-IEA aminoacidtransmembranetransporteractivity-IBA aminoacidtransmembranetransporteractivity-ISS L-prolinetransmembranetransporteractivity-IGI prolinetransport-IGI aminoacidtransport-ISS aminoacidtransmembranetransport-IBA carbohydratebinding-IEA plasmamembrane-ISM plasmamembrane-IDA plasmamembrane-IBA	2.14337	1.72631	2.42552	3.15102	0.0368304	0.752393	0.236767		3.62531	3.19775	2.57628	6.9656	0.45775	0.678732	1.79417		0.679848	0.335003	0.670153	0.771166	0.0139206	0.22514	0.0688029		0.907389	1.22162	0.643178	1.43031	0.181579	0.0569117	0.104834
Dhingra_Pear_16_GATCAG_L001_R1_001_paired_trimmed_paired_merged_contig_19898	[BLASTED, MAPPED, ANNOTATED]	COBW domain-containing 1-like [Pyrus x bretschneideri]											Dhingra_Pear_16_GATCAG_L001_R1_001_paired_trimmed_paired_merged_contig_19898	[BLASTED, MAPPED, ANNOTATED]	TRUE	[BLASTED, MAPPED, ANNOTATED]	TRUE	1	C:integral component of membrane	COBW domain-containing 1-like [Pyrus x bretschneideri]	cctggaagacaaatctctctttcattccttgaacagatagaagacctttcatacgatatatgtcctcgcttcgttccaacaacagcgtaccaagccatatgttagccttttcaagatctaagttcccttcacaaactatgctgacagaagaaacaccaggatcatgaacatgatcatgggcgtggtgatcatcatgatgatg	202	GO:0016020-IEA GO:0016021-IEA	membrane-IEA integralcomponentofmembrane-IEA	11.3979	5.61659	7.88852	10.6764	0.997704	10.3927	6.36036		9.13326	5.95919	14.7932	7.7496	6.50586	11.8269	7.96084		1.80706	1.54778	2.83509	1.42042	0.0952511	0.763991	0.651021		1.76558	1.38378	2.33995	1.36259	0.596294	0.900278	0.384953
Dhingra_Pear_16_GATCAG_L001_R1_001_paired_trimmed_paired_merged_contig_19899	[BLASTED, MAPPED]	CLEC16A homolog isoform X2											Dhingra_Pear_16_GATCAG_L001_R1_001_paired_trimmed_paired_merged_contig_19899	[BLASTED, MAPPED]	TRUE	[BLASTED, MAPPED]	TRUE	1	F:molecular_function; P:biological_process	CLEC16A homolog isoform X2	tccagactttggaaagaaagaatccaacggaaagaaaagagcagcacaaatggtatttgccaaatccttgattttcactatgcgcaggatgcaacaaactaagtacaaagacgtggcagcaccaatttgtattccttcgacagcttttatggtaagcgaaggaagaagcagtgggaatatcaaaagctgcaagatgttatctgtaattaaccacccaacatcaggaattcctgcagaaataacatcgctaaaatagtagagattgtcctcgatctcatcaacagcagtagaaattaatgtggttgtgtctgcagactctgcacctgggttttttgtagagtcagaaaccaatgcatttagattgatgcactgccttcggaaaaatttaaccaggtttgaaaaataatctgcatgaggggcactggtgacatatctgttgacactttcatctccaacatgataaacattaagcgtcaaagcccgtatggcggtgcggaccatgctctcctcatgagaggcaaaatgtattgcctcatcatagagtggaaatgaaaccacttcatcattttgagtttttacaagcagagaaattgtattcctgtctagcttcccacttattgctcttaagaaggatatatagtatgacagtagctcttcattttggaaatcaaatgaatatgttatcaagtagttcatatattcattactgaacaagtagtatatagcgtgttcattttttaggttctggatcataatgctgattgtctgtagcaactgaagtgacacagtcagagttctgctaaccttcaatatacgtacaaactctcccatgacttgcttctccatgaaaaattcaaaaaaggcagagtcatgctggtctccatacgttattaactctgcaatggatctcagcgcctcaacaacgaaatccttg	934	GO:0008150-IEA GO:0003674-IEA	biological_process-IEA molecular_function-IEA	5.5144	5.06204	10.5221	5.55024	0.103393	1.52842	1.29916		5.92986	4.82086	6.72798	4.99788	1.22274	1.4565	1.37109		0.847868	0.0960422	1.37485	0.783719	0.0162083	0.231806	0.0875154		0.443161	0.664724	0.654004	1.27625	0.110205	0.0884342	0.11048
Dhingra_Pear_16_GATCAG_L001_R1_001_paired_trimmed_paired_merged_contig_199	[BLASTED, MAPPED, ANNOTATED]	truncated transcription factor CAULIFLOWER A-like isoform X2						0.0179186	0.500896	0.000113779	0.0218108	0.0220867	Dhingra_Pear_16_GATCAG_L001_R1_001_paired_trimmed_paired_merged_contig_199	[BLASTED, MAPPED, ANNOTATED]	TRUE	[BLASTED, MAPPED, ANNOTATED]	TRUE	1	F:DNA binding; F:DNA-binding transcription factor activity; C:nucleus; P:transcription, DNA-templated; P:regulation of transcription, DNA-templated; P:positive regulation of flower development; P:maintenance of inflorescence meristem identity; P:fruit development; P:regulation of anthocyanin biosynthetic process; F:protein dimerization activity; P:plant ovule development	truncated transcription factor CAULIFLOWER A-like isoform X2	ggagctagatcgagtctaaggtttttttcatcatgcacattaccaattaatttcttggtacagatatatagatatgtataagtataatatgtttacttgattaattgatgttatataatattattccccttggagataatattatttcatggtgatgaattcttctattcatgaaggtggcggagcatccaagggggcagcagcatgttaggtctacgtggagttggggtttcatctccatcctgctgattatctcctggtattccctcacttgatctaatggcccggtaattggacccgctgccgaagttcaaggactgcaatgcctgtggaagaagggaggaagaggag	351	GO:0003677-IEA GO:0003700-IEA GO:0010154-IEA GO:0010077-IEA GO:0006351-IEA GO:0046983-IEA GO:0006355-IEA GO:0031540-IEA GO:0048481-IEA GO:0005634-IEA GO:0009911-IEA	DNAbinding-IEA DNA-bindingtranscriptionfactoractivity-IEA fruitdevelopment-IEA maintenanceofinflorescencemeristemidentity-IEA transcription,DNA-templated-IEA proteindimerizationactivity-IEA regulationoftranscription,DNA-templated-IEA regulationofanthocyaninbiosyntheticprocess-IEA plantovuledevelopment-IEA nucleus-IEA positiveregulationofflowerdevelopment-IEA	9.27692	3.9041	6.65176	6.59844	0.215316	1.66272	2.81108		3.64616	2.55105	1.2156	3.54873	1.65076	1.75842	1.43544		0.699805	0.483878	3.65049	0.351275	0.0358861	0.124887	0.310322		0.260025	0.830529	0.284995	0.529658	0.204057	0.124313	0.274084
Dhingra_Pear_16_GATCAG_L001_R1_001_paired_trimmed_paired_merged_contig_1990	[START, LINEAR, CURVED, BLASTED, MAPPED, ANNOTATED]	40S ribosomal [Ricinus communis]	5.30274e-06	0.683434	3.51618e-15	0.00109158		2.69724e-22	0.914945	1.81784e-12	0.0117139	0.000176814	Dhingra_Pear_16_GATCAG_L001_R1_001_paired_trimmed_paired_merged_contig_1990	[START, LINEAR, CURVED, BLASTED, MAPPED, ANNOTATED]	TRUE	[BLASTED, MAPPED, ANNOTATED]	TRUE	1	P:ribosomal small subunit assembly; P:maturation of SSU-rRNA from tricistronic rRNA transcript (SSU-rRNA, 5.8S rRNA, LSU-rRNA); F:structural constituent of ribosome; P:translation; C:cytosolic small ribosomal subunit; F:mRNA 5'-UTR binding; F:small ribosomal subunit rRNA binding	40S ribosomal [Ricinus communis]	agtataagacttgttacccacgtatctacgtttgcacttgatgagttgcacaagtaatatgaattagcagaatcccttgcggaccagaatcacagcaagaaggaaattgcaccaacagcaagaagaaaatagaccaaaagatacttcattgcagaccagaataacagtgtaaataacaaaacaaaacttaaagagtagcagaactctttccgaattaattggaaataaatctttggaaaaacataggaaaaaactagagagtttcgaaaccgaaggtaacagcgcctaatttcgaagtaacataatccaactgaggcacagcaaccaccctgacaagcaattctgaccagatacgaggtgcaagcttacagcctccttcctctccttccaccctttctacgggtgctgtcagttggaattggagtcacatcctctatacgaccaattctcattccagaacgagcaagagcccggagggcagactgggcacctggaccaggtgttttagttttgttcccaccagtggcacggagcttaatatgaagtgcagtaatacccaattccttgcatctctgcgcaacatcctgtgctgcaagcatagcagcatatggggaagactcgtccctgtcagccttcaccttcataccaccagtgatacggacaagggtttctcttcctgaaagatcagtcacgtgaatgaatgtgtcattgaatgacgcataaatgtgtgcaacaccaaaggcatgttctccatccttgagaatgggaccaagggtaacattgtcttcctttggctccctaaccttcttcttcgacatggctgcgaaacggagagattgggtgctagggttggaggtggctgctggttgctt	872	GO:0000462-IBA GO:0003735-IBA GO:0003735-IEA GO:0022627-IBA GO:0030529-IEA GO:0048027-IBA GO:0000028-IBA GO:0070181-IBA GO:0005840-IEA GO:0006412-IBA GO:0006412-IEA	maturationofSSU-rRNAfromtricistronicrRNAtranscript(SSU-rRNA,5.8SrRNA,LSU-rRNA)-IBA structuralconstituentofribosome-IBA structuralconstituentofribosome-IEA cytosolicsmallribosomalsubunit-IBA ribonucleoproteincomplex-IEA mRNA5'-UTRbinding-IBA ribosomalsmallsubunitassembly-IBA smallribosomalsubunitrRNAbinding-IBA ribosome-IEA translation-IBA translation-IEA	186.68	141.498	135.518	109.152	4.45868	38.5199	24.1712		265.735	286.88	214.434	59.9662	68.8014	36.8539	21.8071		19.1934	2.51953	14.6258	7.5695	1.1792	3.42144	1.35003		24.4488	32.5102	17.6876	8.51635	8.52699	2.12463	2.66183
Dhingra_Pear_16_GATCAG_L001_R1_001_paired_trimmed_paired_merged_contig_19900	[BLASTED, MAPPED]	CLEC16A homolog isoform X2	0.0028888	0.567263	0.000127332	0.0109685	0.0202436	0.000790167	0.53048	7.69933e-08	0.00757778		Dhingra_Pear_16_GATCAG_L001_R1_001_paired_trimmed_paired_merged_contig_19900	[BLASTED, MAPPED]	TRUE	[BLASTED, MAPPED]	TRUE	1	F:molecular_function; P:biological_process	CLEC16A homolog isoform X2	ttccacagctcttattgtaagtgaaggaagaagcagcgggaatatcaaaagcttcaagatgttatctgtaattaacctcccaacatcaggaattcctgcagaaataacatcgctaaaatagtagagattgtcctcgatctcatcaacagcagcagaaattaatgcggttgtgtctgcagactctgcacccggatttttcatagagtctgaaaccaaggcatttagattgatgcactgctttcggaaaaatgtaactaggtttgaaaaataatctgcatgaggagcactggtgacatatctgttgacactttcatctcccacatgataaacattaagtgtcaaagcccgtatggcagtgcggaccatgctctcctcatgaaaggcaaaacgtattgcctcaacatagagtggaaatgaaaccacttcatcattttgagtctttacaagcagagaaattgtattcctgtctagcttcccacttattgctcttaagaaggatatgtagtacgacagtagctcttcattttggaagtcaaatgaaaacgttatcaagtagttcatatgttcattactgaacatgtagtatatagcgtgttcattttttaggttctggatcataatgctgattgtctgtagcaactgaagtgacacagtcatagttctgctaaccttcaatatacgtacaaactctcccatgacttgcttctccatgaaaaattcaaaaaaggtggagtcatgctggtctccatacgttattaactccgcaatggatctcagcgcctcaataacgaaatccttgtttacttcattcaca	814	GO:0008150-IEA GO:0003674-IEA	biological_process-IEA molecular_function-IEA	4.02015	5.68401	8.86244	5.3666	0.165058	1.34626	1.15541		4.90261	5.38098	6.44547	7.96696	1.19151	1.52163	2.09934		0.870019	0.546291	1.53273	0.675456	0.0361065	0.307284	0.0963607		0.920609	0.557625	1.05618	0.667274	0.123794	0.412549	0.179646
Dhingra_Pear_16_GATCAG_L001_R1_001_paired_trimmed_paired_merged_contig_19901	[BLASTED, MAPPED, ANNOTATED]	MADS-box CMB1-like	4.45769e-05	0.635174	7.9445e-07	0.00349067		1.44798e-05	0.670898	7.67871e-07	0.00248074		Dhingra_Pear_16_GATCAG_L001_R1_001_paired_trimmed_paired_merged_contig_19901	[BLASTED, MAPPED, ANNOTATED]	TRUE	[BLASTED, MAPPED, ANNOTATED]	TRUE	1	F:DNA binding; F:DNA-binding transcription factor activity; C:nucleus; P:transcription, DNA-templated; P:regulation of transcription, DNA-templated; P:vernalization response; P:maintenance of floral meristem identity; P:anthocyanin accumulation in tissues in response to UV light; F:protein dimerization activity; P:carpel development; P:petal development; P:sepal development; P:stamen development	MADS-box CMB1-like	gggaaggtggagttgaagaggatcgagaataagataaatcgacaggtaacatttgcaaaaagaaggaatgggctgctaaagaaggcgtacgagctctcagttctctgtgatgctgaggttgctctcatcgtcttctccaccagtggaaagctctatgagttctgcagcggccctagcatagcgaagacgcttgagaggtatcaaagatgcacttatggagaactgggagcaagtcaatctgctgaggacgagcagagcagataccaagaatacttgaatctaaaaacgaaggtagaggccctacaacgcacgcagag	317	GO:0003677-IEA GO:0048442-IEA GO:0048441-IEA GO:0003700-IEA GO:0043481-IEA GO:0048440-IEA GO:0046983-IEA GO:0048443-IEA GO:0010048-IEA GO:0010076-IEA GO:0006351-IEA GO:0006355-IEA GO:0005634-IEA	DNAbinding-IEA sepaldevelopment-IEA petaldevelopment-IEA DNA-bindingtranscriptionfactoractivity-IEA anthocyaninaccumulationintissuesinresponsetoUVlight-IEA carpeldevelopment-IEA proteindimerizationactivity-IEA stamendevelopment-IEA vernalizationresponse-IEA maintenanceoffloralmeristemidentity-IEA transcription,DNA-templated-IEA regulationoftranscription,DNA-templated-IEA nucleus-IEA	12.3933	3.01707	5.51263	1.47979	0.198675	0.543046	1.57616		21.2468	12.9699	2.89969	1.91548	2.95364	1.88079	0.516556		1.46712	0.229661	1.24424	0.737579	0.0827151	0.113165	0.240972		5.49783	6.64916	0.712134	0.751164	1.07219	0.271765	0.0999977
Dhingra_Pear_16_GATCAG_L001_R1_001_paired_trimmed_paired_merged_contig_19902	[BLASTED, MAPPED, ANNOTATED]	dol-P-Man:Man(5) c(2)-PP-Dol alpha-1,3-mannosyltransferase-like [Pyrus x bretschneideri]											Dhingra_Pear_16_GATCAG_L001_R1_001_paired_trimmed_paired_merged_contig_19902	[BLASTED, MAPPED, ANNOTATED]	TRUE	[BLASTED, MAPPED, ANNOTATED]	TRUE	1	F:alpha-1,3-mannosyltransferase activity; C:endoplasmic reticulum; C:integral component of membrane; P:cellulose biosynthetic process; P:Golgi vesicle transport; P:mannosylation	dol-P-Man:Man(5) c(2)-PP-Dol alpha-1,3-mannosyltransferase-like [Pyrus x bretschneideri]	aaatttgaagagtccgccttcatgcatgcaccatctataatgagcaaaagctgtgagcaaaccaaggtgagcaatcagcaaagagattgcaaatgccttcgatacaaatattggctcaggaacaaacttgaaattaacagaccagaagtggataaagactcgaccgagattaaaggctcttgagatgtatgcaaatggatgagacatgatgaaaggcatcc	221	GO:0008152-IEA GO:0016757-IEA GO:0016758-IEA GO:0000033-IEA GO:0016020-IEA GO:0016021-IEA GO:0097502-IEA GO:0005783-IEA GO:0016740-IEA GO:0030244-IEA GO:0048193-IEA	metabolicprocess-IEA transferaseactivity,transferringglycosylgroups-IEA transferaseactivity,transferringhexosylgroups-IEA alpha-1,3-mannosyltransferaseactivity-IEA membrane-IEA integralcomponentofmembrane-IEA mannosylation-IEA endoplasmicreticulum-IEA transferaseactivity-IEA cellulosebiosyntheticprocess-IEA Golgivesicletransport-IEA	3.34945	1.45929	3.54398	1.68809	0.246981	1.10191	1.19691		3.16754	2.41494	1.22211	1.89455	1.12091	0.797937	0.645949		1.69413	0.919988	0.167036	0.141554	0.0502653	0.255599	0.113991		0.631085	1.20747	0.258284	0.74261	0.124582	0.118646	0.148383
Dhingra_Pear_16_GATCAG_L001_R1_001_paired_trimmed_paired_merged_contig_19903	[BLASTED]	RPM1 interacting isoform 1 [Theobroma cacao]											Dhingra_Pear_16_GATCAG_L001_R1_001_paired_trimmed_paired_merged_contig_19903	[BLASTED]	TRUE	[BLASTED]	TRUE	1		RPM1 interacting isoform 1 [Theobroma cacao]	ctagaatctccagaaaaaggatccgacattttgattgtcagaaaacagtgttagctatttccataaacaaaccctagcaacaactttttattagaacaaagaaacttgtcattttcaattttctttgggaaaccaaaagggcagggaaaaaaaaataaagtacgcaagaatgaagtaccccataatgtcaagcatatgaattaacgagtagaagacttgggaaacaacgtgcctccatactgcatctccaagctagggataccttgcaccacttcttcaaacacctatacacttaccaaagctcctcacaaccagccttgttttgccgaatcacacgcgtgtcaaaacagattttttcgtttcaaaagctcaagtgagaatcacttcacctacgtacataagcttcccgcttttagggaaggattaacagttacagtcgactaaacctgcgcgagaccattccaggggggttcaaaatcaaagatgagcgagtctataaaactgggctcaggagacatgatattcagatgagatgccatcagatcatttgattctgccggaccagactgggtttccataagccagctttcaaattcttcatccaaaccattgaaattagaaacttcgttagactgctcattgacagcacctagcccatatacaggctcggtgctttgaatttcagaaagttcaatgggaggctgttgctggataggagatggctgctgaaactgaggttgctgaagcggaggctgttgctgaattggaggctgctgaacaggaagcagctgaatagaaggttgccgaattggaggctgctgaaatggaggctgctgaacaggaggctgccgaatgtttggactggaattgtttacccaatcagaattcgtaaaatccaaatctgtgacactcacacctaaattaccttgcagactaacattctgactagaattctgactctgattcccatactgatatccaccttgactggaatctggactcggaatcccgtactcacaaaaaatttggctatcattttgactttgattcccttgctgttgaaaagcttggctataaattgattggggaatggcctgactgtatgtttggggttgggagtgcactgtatttccaacggaagtggtcatgggctgggaagcgctctgatgcacactagaatgaacaccctgcaacctcaaggggtttctgtcatttgatgttgccatgggagtggaagttctcatgtatactgatggagtggtacaactactgttatttgacgaaacaaatgtggttcggttcatcggcaaggaaaccccaagagctcctactcttttgaacgtcgaatgagaagagacggggcctaaatgaccaatattttgacctctgttcctcccaacaacattag	1408			15.85	17.6969	19.8145	19.6249	0.471158	4.9561	3.51579		17.2571	15.0196	15.4198	14.4071	3.46211	2.69872	2.38263		1.63789	0.294624	2.99871	1.06704	0.0598634	0.666004	0.740037		1.38007	2.49817	1.098	0.87772	0.30377	0.358226	0.349023
Dhingra_Pear_16_GATCAG_L001_R1_001_paired_trimmed_paired_merged_contig_19904	[BLASTED]	COPII coat assembly SEC16-like						0.00067647	0.587559	5.43036e-09	0.00575191	0.00413899	Dhingra_Pear_16_GATCAG_L001_R1_001_paired_trimmed_paired_merged_contig_19904	[BLASTED]	TRUE	[BLASTED]	TRUE	1		COPII coat assembly SEC16-like	agacttgggaaacaacgtgcctctatactgcatctccaagcagggataccttgtacactacttcaaacacctatatactaccaacgctcctcacaaccagcattttgccgaatcacaagtcaatcacaagtcgtgtcaaacagattttttcgtttcaaaagcgaggggggttcataaccagcaacactggataggagatggctgctgaaactgaggttgctgaatgggaggttgctgaagcggaggctgttgctgactaactttccggctagaattctaaccaactttccgtgtcttgaatatttttctccatgttctatatatctcttcttcatccgtggcataacaatgattaaaggtccaatgtacacatggtgccagcgagtcacagacataacaat	401			7.92696	10.8047	9.6694	10.6394	0.20941	2.21975	1.94751		8.70394	11.1001	12.993	8.04276	2.95268	3.48668	1.88469		1.46537	0.21449	2.20375	1.54907	0.0456398	0.545673	0.445704		0.561076	1.75739	0.646119	0.927767	0.0479819	0.439761	0.126948
Dhingra_Pear_16_GATCAG_L001_R1_001_paired_trimmed_paired_merged_contig_19906	[BLASTED, MAPPED, ANNOTATED]	PREDICTED: uncharacterized protein LOC103415192	2.37897e-06	0.697286	3.07248e-10	0.000872079		2.66893e-06	0.650067	2.32214e-06		0.000906192	Dhingra_Pear_16_GATCAG_L001_R1_001_paired_trimmed_paired_merged_contig_19906	[BLASTED, MAPPED, ANNOTATED]	TRUE	[BLASTED, MAPPED, ANNOTATED]	TRUE	1	F:zinc ion binding	PREDICTED: uncharacterized protein LOC103415192	agattcctgcggatggtgtgccaactgaaaatgaactcgatattgctgttgattttaccgcgcctgattcacctggtcgctacatctcacactggaggatggcaaccccgtctggccaaaagtttggtcaacgtgtttgggttctgatccaggttgatgcttccttgaaggattcattctttgagagctttcaaggtctgaacttgaatttgcccccaaaagaatatgaaaaaatggatgtgaacgttcaaccagctgctgtcagtgactttctccagccttctgcttctaccccactcaaggaacc	307	GO:0008270-IEA	zincionbinding-IEA	16.608	22.0025	27.592	38.5799	0.601764	11.584	10.0385		4.01276	3.89519	6.49537	10.27	2.80367	3.5422	6.11337		3.32479	1.1866	5.81982	3.3063	0.171365	1.77146	1.50086		0.397993	0.151525	2.23424	0.846605	0.429885	0.698838	0.651321
Dhingra_Pear_16_GATCAG_L001_R1_001_paired_trimmed_paired_merged_contig_19907	[BLASTED]	MID1-COMPLEMENTING ACTIVITY 1-like [Pyrus x bretschneideri]						1.61832e-06	0.698361	4.39766e-09	0.000903596		Dhingra_Pear_16_GATCAG_L001_R1_001_paired_trimmed_paired_merged_contig_19907	[BLASTED]	TRUE	[BLASTED]	TRUE	1		MID1-COMPLEMENTING ACTIVITY 1-like [Pyrus x bretschneideri]	cgaagtagatgaatctcgaaaagacggaacagtgctttcctcatcattcaggtttccatgtactgtgaggttggggggcttatttttgtcttgtcggcaccataatgaaccccacgtatttcgacttctcgccattcttggacaagggcacagcagcaacacatgaaatgtgaaaggaagtcatcaataaagcctcccgagatattcaacgtcttgcgaagtttccttctaatgcagcatgtatagcaacagcatgacaatactagcgaataagccatcaattcattacatgcttctgctgaagaaataggcctgttagttgccacagaagcaatttttgaaaacgtcccacaaggatagaagaatgtctttatacacagaaatggttctgagcaacatccaagtagatcagtattccattcttcatgccggtgtgaacctctagttgacaacaaatcatgtccagaagaaaccgaagacgtgcttcttgaagttttgcgagattcacttttttgatagctttcattagatgaatgatctttctcattattggcatctgactgactccgctctactttcttactacttttttcgggggaagaatttgcagctacggtttctgtcacttccagtaaacgctgaattacttcacattgatccacatcataagtagcttgcgaccgttgtagttcaagttgaagcttttcattttccttttggagtgcctcattaaaagctaagttcggataggagcaagaaagtgttttcttcagtactacagtgtcatgttttgaggggtctggtttaaggatcacgtcctgtacctttctgtcctcatcgtccaacgtgtattcacgttgatccatttcaatgtcttccaatctctccctgactcgagcgttgtccacgagagtaatcagaggcacaagcttcaagtatctatcaatttcgttctgagcctttctgaactggtacacaatgttccatcccattgcaagcaaatacagatagctccggtcttggcagctattgaccaaaatgtaagacctcctcagagcttcctcgagctgctccagaggctcccttgtctccggatacctcttaagctccgagatcttcagctgctccaacaagttcccgatcagcttcaaatgctgtgcaaattgcctgcaattcttcttgtgcattcgcgccgtgtttgccgccttgactatcagtccaatcaacctcacagcgtctaggcccgtcaactgagccacatttgcaatttctcccaagtgatcccacgacgccattttcgcctctccgaaagcactaaacctcgacttttcagcttttttgtaaacacttcactggatcacagatacagatctcattcactataatcacttcagtttgacattaaacaaaaacatgaaccaaattgaagttctaaagcagcaattgctctgaaaaattgcccaaaaatcgaaaatctcggcgaaatttgcaggattttcagctacggaatcgcattgtgattgagatcttcaggtttcggagcaattgagtgcgcatttcaatgttcttcgccgcctttcttcagcttccggtcggtttttcnnnnnnnnnnnnnnnnnnnnnnnnnnnnnnnnnnnnnnnaaacaggtgggggtgtaattttgagcaactctgagggctttttcttcgcgtatttattgcatgaaacggaaaagaaacgtcaaaaatctgcgacgaggagaaaggggcattcggatattgggcgttgcaggcattgctttgcgggaacgagcttcttcttctgtttcttctttcttctcccctcctctctctctcctctctctcctctggttctgtctctctctctctctctccccttccacgctcgctccggccttcattgttggtttcatctggaatcaattaacattactgcagatactgcttgaattagattctgcttctacttatggagtcttggagttttggttcagaagggaaagggtttttgtttccggaagaaatggatatgccaactgatgcattttcaaggagtactaggaaagcattgctagaattggataacaaaacttgctttaattttggtaaggaatcagttgacagcgtggggttcatggatttggggttccctgatattaaccaaggagtggaaatcttgaatggtgtggtttgtaatgattctagttataattctgtagcttcaccgagttgtttgattagttcaagttcatcttttggtgatggggaatctgggtcgaagttttcgagccctgtgactgaatctaatagcatggattcatcaatgattgctttgaagctaggggggtttgctgatagcagaggtgggcagaacagtcagcattcgatttctagagagaggtcgaaaagagctggcaatgtcatccctccttcctctcttcctctcttcaacctgccaagtccatggttgtaacatggatcttaccttttcaaaggattaccacaagaggcgtagggtttatgatgaatttatttgacaatccccattttt	2551			4.97488	5.76379	4.94712	3.73013	0.118504	0.860801	0.890427		13.4088	10.5338	3.70979	4.92183	2.38654	2.14131	1.10933		0.869357	0.172713	0.544405	0.167706	0.0171046	0.061297	0.0671193		0.649799	1.99992	0.388161	0.592764	0.296498	0.462285	0.0826395
Dhingra_Pear_16_GATCAG_L001_R1_001_paired_trimmed_paired_merged_contig_19908	[BLASTED]	MID1-COMPLEMENTING ACTIVITY 1-like [Pyrus x bretschneideri]	4.70107e-08	0.794672	3.7568e-09	0.00814264	0.00146114	0.00771147	0.408692	1.36179e-09	0.0268711		Dhingra_Pear_16_GATCAG_L001_R1_001_paired_trimmed_paired_merged_contig_19908	[BLASTED]	TRUE	[BLASTED]	TRUE	1		MID1-COMPLEMENTING ACTIVITY 1-like [Pyrus x bretschneideri]	ttgtcattcaggtttccatgtactgtgaggctggggggcttacttttgtcttctcggcaccataatgaaccccgcgtatttcaacttctcgccattcttggacaagggcacagcagcagcacatacaatgagaaaggaagtcatcaataaagccccccgagatattcaacatcttgcgaagtttccttctaatgcagctcgtatagcaacagcacgacaatactagcgaataagccatcaattcattacatgcttctgatgaagacataggcctgttagttgccgcagaagcaatttttgaaaatgtcccacaagggtagaagaatgtctttatacacagagctggttctgagcaacatccaagtagatcagttttccattcttcatgccgatgtgaacctctagttgacaacaaatcatgtctagaagaaactgaagacgtgtttcttgaagttttgcgagattcactttttttatagctttctttagatgaatgttctttctcgttattggcatctgaatgactgtggtctactttctcaatattttttttgggggaagactctgcagcgacagtttctgtcacttctagcaaacgctgaattacttcacattgactcacatcataagcagcttgcgaccgttgtagttcaagttgaagcttttcattttccttttggagtgcctcgttaaaagctaattttgggtaggaacatgaaagtgttttcttcagtactacagtgtcatgtattgaggg	757			16.8562	9.61429	14.0851	27.8496	0.515821	3.30014	4.10438		21.5933	15.5126	10.8884	12.5621	3.17258	4.6202	2.70113		1.29664	0.469361	2.48673	3.9648	0.0418749	0.297085	0.528313		2.35278	5.38591	0.63213	0.750185	0.322411	0.591602	0.277822
Dhingra_Pear_16_GATCAG_L001_R1_001_paired_trimmed_paired_merged_contig_19909	[BLASTED]	WD repeat-containing 20-like											Dhingra_Pear_16_GATCAG_L001_R1_001_paired_trimmed_paired_merged_contig_19909	[BLASTED]	TRUE	[BLASTED]	TRUE	1		WD repeat-containing 20-like	gccgtttcgtaattacaaatgggggttttctccctcccaacctcttactgccttcaatgacatttttgtctatacaatagaaacagttggtcgcatcgcaatgccaatcagattacgctcacaaaagtgcttttttctggaaaaaccaactggacaacaagagaaaaatgccacacaggcaaatagctagaactgtaacccgatggagaaaaaatcgaaagataaaaagagaagatcgtttagcttcgtctgatgacagtctggtcattgcttgtaactcgaactgccaaccttgacaaaggacaaaggcttctcctttgagctggtacttaattcagctgagttgtttgattgggtttctgaaacgccgggtctcacccaaacttttatatgcccctctcggcagacagtgagaacggattcttgggtaaacattacgccagagaggggttcagtgtgtacccggtgagcaaccagcggtgagatttttggaacatctcgcatgcttggagcaggctgcagggtacccactggaagcgcattgtcccagtgagatgactggcttccagcactatatgtgggggagccaccaggagggcatcgtcgcaatggcaccacaatctcatccatctccaggtcccacagaagcaactgtgtgtcctgaccgacggaaccaaaccggtacatgacagtttcccccatgccatctgaatttggtgatgaacaatatgaatcaaaagccactccactgacccaagagttgtgaccctctccccaagctacaactttccgatcttccatgctccaaacttgaactaaatcatcttcgcctcctgtgagtatgtattttccatccatgctccaagcgcaacataagagagcaccatagtaactttttccaccgcatataagttgctcctttgagtagtcaaaaacacgtagataaccatctcttccaacagttgctaaataggccccatcagtcgagaaagcaatactattaactgaaccttggccgatatgccatctggcaaatgggttactcttattgtaacgtgcatgggaaactgaaaattgagctggatctttgataatagggaatgaagaatcaccagccccatctttgctcttttcatatacatacagattcccatcggcatgagcgacaacaaaagcaccgtcaccaccaggaacccatgcaatactagtacaacggctgttactaacagagccatctttattataatgctgagcacctacaagcttctttccaacatcctgcaattgctgtctcagtgacactgagtagacatcaccagaactcaacccaataatcaaatcatgaccatcctttgcgtcttgatcaaatgcgtggcagacagggtttgaattactgaaatgtatagactttattggatccttgtcttgagaatttaaatcactgatgaagatcgcatcccccacattgaagatcaagtaagtccctttcccatcaaaattcgaagtagatgttgaagtattcgaactggaagccaccaaagacccaactctactacttgcactgacactcttactccctccattccctccaacaaaactaagcgcccggctcccattagcaccacccaaaaaccgtgctgcagccgaacgtacgccactgccagtgctgaagcttgaagatggcgcagtcggggttgatggagcaggcttgtccttaagttgtgctagtattgcctgagtgacggttttgccattggggaagtgaaggagccccgaaggatgcgtcttctcgtagtgaagcttgtacttcccctcaggggttttgaaataggtcttgaggcccggcgactgagcattgctagacgaagtcgtttgcatcataccgttggccgtgttgatcatggtgtcgtcgtccgcgattacccctgggagcatacgatcatgacccctcctagggtttgaaatgctttaactttttggttgttcttggttcgaaattgataggagaaacgtgggttttgctctgtttttgcgttatcgtgctctcgcgggggcttcaatggcttccagatcaaatggcttggaccgtct	2091			9.85444	9.20743	8.57262	10.6934	0.218869	2.07223	1.72284		11.7185	10.9804	9.8181	9.28754	1.87946	2.79309	2.00396		1.24369	1.04995	1.74501	0.700358	0.00401594	0.159074	0.0865294		0.842255	1.04824	0.572372	0.830272	0.184592	0.0474749	0.213299
Dhingra_Pear_16_GATCAG_L001_R1_001_paired_trimmed_paired_merged_contig_1991	[INTERPRO, NO-BLAST]	---NA---						1.53998e-06	0.681385	7.86137e-10		0.000735088	Dhingra_Pear_16_GATCAG_L001_R1_001_paired_trimmed_paired_merged_contig_1991	[INTERPRO, NO-BLAST]	TRUE	[INTERPRO, NO-BLAST]	TRUE	1		---NA---	ataccatgaagggggtaccaatgcaaagggagattggatcaacaactgcaagtaaaacgaaatagaccaaaagatacttcgttgcagaccacaatagcagagtagataacaaaacaaaacttcaagagtcacaaaactctttccgaattaattgaaaataaatcttttgaagaaacttaaagtcaaaagctacatagtttcgaaactgaaagtaacagcgcctaatttcggagtaacataatccaactgaggcacggcgaccaccatgacaagcagttctgaacagataagaggtgcaagcttacagcctccttcctctccttccaccctttctacgggtgctatcagt	349			10.4543	5.10293	6.33546	6.1676	0.517315	3.35653	2.39408		15.477	14.0117	12.4549	3.28111	6.4123	3.23622	2.00911		3.32252	1.00722	2.68049	0.306696	0.301485	0.460788	0.3375		2.95524	3.45007	0.112578	0.251109	0.968069	0.472573	0.433268
Dhingra_Pear_16_GATCAG_L001_R1_001_paired_trimmed_paired_merged_contig_19910	[BLASTED]	WD repeat-containing 20-like											Dhingra_Pear_16_GATCAG_L001_R1_001_paired_trimmed_paired_merged_contig_19910	[BLASTED]	TRUE	[BLASTED]	TRUE	1		WD repeat-containing 20-like	agtttcccatgcacgttacaataaggtattgagttatgttccccatgttatttcttctgaacgtggctctgcaagtttttctgtaatttaaataaggcatgacatgcagctgttctgtcaccatggttatttaagacttctgacagttaatagactctgtttatctttcgatatcacagcttgtatcatattctaggtgtaaatgtttttaggtgctgtgttttggttaataatcgatagtgtagattcctattctaatacaggcattgtttgagacttgtgaaactcggtcttcaatctgctaggctgttttaacctacaatgttctcaaatgtaaagttgttcgtgcgcaacctatcagattatttaagttctgtttggcgtctatacaattgtatgtgtatttacgtaacaactctagtatgttcagatggggtatttgtaccatattttagcagtagctactgaagttcatacatcaggtgggttgacaggagtttgcctgcacatgcaagttctattcatacatcgggtcattggctgaaaatatgcttatgttctcatcatgtctgttgaagagacctatttcccttgtgcaacaccaagcaggataaaattggtggtccatcgtgtattatttatttcttcaaatcatatttaggggtctagcctctagtaaatctccatatgttcgccggttgagatcttacaggcttatgtgcagtatactggaatatcactatggtttctaaatactgcatttgcatcaacatatgtcagatagttacaaggaagaaatgtatatctgaatttctttttctgtttccgtcaccaactaccattttttcattaacttcctgttatgcgtatgcagagtaacccatttgccagatggcatatcggccaaggttcagttaatagtattgctttctcgactgatg	941			0.519418	0.627741	1.16016	1.47989	0.0401573	0.169553	0.205248		1.07608	0.899048	0.95688	0.341996	0.0892385	0.218634	0.120472		0.0906787	0.267474	0.0779714	0.0974849	0.0204471	0.0312335	0.042564		0.210942	0.308094	0.38649	0.0524062	0.0236103	0.0742612	0.0278647
Dhingra_Pear_16_GATCAG_L001_R1_001_paired_trimmed_paired_merged_contig_19911	[START, CURVED, BLASTED, MAPPED, ANNOTATED]	MLP 28 [Arabidopsis thaliana]	7.50529e-12	0.846841	1.52593e-07		0.000955726						Dhingra_Pear_16_GATCAG_L001_R1_001_paired_trimmed_paired_merged_contig_19911	[BLASTED, MAPPED, ANNOTATED]	TRUE	[START, CURVED, BLASTED, MAPPED, ANNOTATED]	TRUE	1	C:nucleus; P:defense response; C:chloroplast; P:response to biotic stimulus	MLP 28 [Arabidopsis thaliana]	aagtactctatatataggctaaataactctacacttcctcctataatatttggaaaataacctttttttggtgaaaatgtctagcgattgtggtaaggtggaggccgatgttgaaatcaaggcttctgctgccaagttccatgaaatgttcacacacaaaccacaccacatctccaatgctagcaatagaaacattcagggctgtgacctacatgaaggtgattggggaaccgtcggatctgtggtctactggaattatttccatgatggaaa	273	GO:0005737-ISM GO:0009607-IEA GO:0009507-ISM GO:0003674-ND GO:0005634-ISM GO:0006952-IEA	cytoplasm-ISM responsetobioticstimulus-IEA chloroplast-ISM molecular_function-ND nucleus-ISM defenseresponse-IEA	14.9999	5.58218	2.21132	0	0.138418	0.830506	1.70715		181.264	130.126	0.76661	0.333217	52.2296	1.0612	0.215316		4.7825	0.793738	1.06086	0	0.0799155	0.715282	0.186469		41.2416	61.1673	0.50552	0.167004	10.8899	0.0960465	0.107658
Dhingra_Pear_16_GATCAG_L001_R1_001_paired_trimmed_paired_merged_contig_19912	[START, CURVED, BLASTED, MAPPED, ANNOTATED]	phosphoglucomutase phosphomannomutase family [Medicago truncatula]						9.46311e-12	0.844659	1.14747e-06		0.0061308	Dhingra_Pear_16_GATCAG_L001_R1_001_paired_trimmed_paired_merged_contig_19912	[START, CURVED, BLASTED, MAPPED, ANNOTATED]	TRUE	[BLASTED, MAPPED, ANNOTATED]	TRUE	1	P:maltose metabolic process; F:phosphomannomutase activity; C:cytosol; C:chloroplast stroma; P:starch biosynthetic process; P:cellular response to water deprivation	phosphoglucomutase phosphomannomutase family [Medicago truncatula]	atcagttttattcaaataagaagtattctatatataggctaaataactctacacttcctcctataatatttgtaaaatacccttttttggtgaaaatgtctagcgattgtggtaaggtggaggccgatgttgaaatcaaggcttctgctgccaagttccatgaaatttatgatgcttccaacccctttgtcccattctgcaagcttcatgcgtaccatttcgatgttgatctttaccaccacgtaagccccatcatcaaggaaacggttctctttaagagcaccatgtctagatgtttccatcatgagatgagtttcaatgcatgccttcttaagctgccctcccttatcaatcacttttcgataaccaagacgttataagcaatggtgaccccctcgattcatgatgaatcatgtaagcaccatgcttgtgcgcgcatcggtcactatggtgggtccggggtgttccctcagtacaatagcagaaatcaaagcaatcagcttgtcaccattgatggggttgcctttgttatccgcaacgccaatgcgatccacatttaatacaatctcagtatcagcttaggaagatgcaaaaagtacccagattgatcgaggaaaaacacttagttttcaaaccattggatatgaaatagggtaatgctagaaagataaaatttgtaaataaaatttgcaaactaaatgatgtcataaataggaatgaacacgtttattaacacttaataacaatctaatcatcaattttcatgtcatttagtttacaaacttagttttccaagctttaccctatgagataatatcacgggaaaaatgctagggagactcaatttgtaaaataagttttgaaaactaatgatataaaagttgataattagtttattgcttaa	904	GO:0009570-IEA GO:0000023-IEA GO:0016868-IEA GO:0004615-IBA GO:0004615-IEA GO:0009507-IEA GO:0019252-IEA GO:0005829-IBA GO:0042631-IEA GO:0005975-IEA GO:0016853-IEA	chloroplaststroma-IEA maltosemetabolicprocess-IEA intramoleculartransferaseactivity,phosphotransferases-IEA phosphomannomutaseactivity-IBA phosphomannomutaseactivity-IEA chloroplast-IEA starchbiosyntheticprocess-IEA cytosol-IBA cellularresponsetowaterdeprivation-IEA carbohydratemetabolicprocess-IEA isomeraseactivity-IEA	2.35198	0.569236	0.933925	0.072675	0.0418009	0.571279	0.283317		12.744	6.02405	0.116579	0.104635	0.733838	0.0975355	0		0.0578745	0.143242	0.933925	0.072675	0.0418009	0.357147	0.141716		3.61246	3.29505	0.116579	0.104635	0.0570731	0.0482675	0
Dhingra_Pear_16_GATCAG_L001_R1_001_paired_trimmed_paired_merged_contig_19913	[BLASTED, MAPPED, ANNOTATED]	inactive serine threonine- kinase At1g67470-like	0.000573841	0.558311	1.07018e-06	0.00669485							Dhingra_Pear_16_GATCAG_L001_R1_001_paired_trimmed_paired_merged_contig_19913	[BLASTED, MAPPED, ANNOTATED]	TRUE	[BLASTED, MAPPED, ANNOTATED]	TRUE	1	F:protein kinase activity; F:ATP binding; C:plasma membrane; P:protein phosphorylation	inactive serine threonine- kinase At1g67470-like	tttctccttgcgtccaagtgtacgaagggtggaaagagagagctcagtcttgagaaatggaagcatgttattggaggatcttattgcttcgtgtgatggaaaatctaatcctattcgcacatactctgctgatgagctcgtcaaggcaaccgacaattttcatccttcttgccttataagtgaggatgtattcttccaagtgttcagaggtttcctagatgaccgctcagttctcattaagaagtacttccaaggggatgctttattgaggctgaagttacgtccatggccattcgtgatattatcatatcgatgcagatgagtacacataagaacgctttgaaactcttgggctgctgcttagagttctctataccagctctggtgcttgaatacgcagcaaaaggagttctt	414	GO:0004672-IEA GO:0016301-ISS GO:0005524-IEA GO:0006468-IEA GO:0006952-IEA GO:0005886-ISM	proteinkinaseactivity-IEA kinaseactivity-ISS ATPbinding-IEA proteinphosphorylation-IEA defenseresponse-IEA plasmamembrane-ISM	4.08321	4.0318	5.98586	7.28788	0.334677	3.0628	3.12365		2.85284	2.78823	2.3182	3.12133	1.44012	1.45027	1.0446		0.698717	0.427106	1.08609	1.18471	0.0464752	0.15939	0.246133		0.856669	0.748694	0.411872	0.466867	0.497254	0.11696	0.11696
Dhingra_Pear_16_GATCAG_L001_R1_001_paired_trimmed_paired_merged_contig_19914	[BLASTED, MAPPED, ANNOTATED]	transcription factor MYC2	0.000523143	0.478161	5.78477e-11		0.00702681						Dhingra_Pear_16_GATCAG_L001_R1_001_paired_trimmed_paired_merged_contig_19914	[BLASTED, MAPPED, ANNOTATED]	TRUE	[BLASTED, MAPPED, ANNOTATED]	TRUE	1	F:DNA binding; F:2-alkenal reductase [NAD(P)] activity; F:protein dimerization activity; P:oxidation-reduction process	transcription factor MYC2	gacgtacaacgtcgtagaataactatattgcaggctacagagcagagctctctgctttctgggagccttaaaatgtcccatcgctctaaaccaccaattggatcggatcggattgggttggattggataatgtcaccggatggactgtcaaatctggcgggcatcgccaactttggaatgtagagctaaccggagctgttcctgcgtgtaaatccggctacccactttcacggtggcttgttggatcatcaaatcgttgactacagaaacgctggcgtggtgtacttccaagtcgagctccttgagagccgccattagcctcgcggccgggtggttcttcttgcaacactgaattcgaatcatggcgtcccttccgattatcttcacgtcaatgtccatgtcta	404	GO:0003677-IEA GO:0016491-IEA GO:0032440-IEA GO:0046983-IEA GO:0055114-IEA	DNAbinding-IEA oxidoreductaseactivity-IEA 2-alkenalreductase[NAD(P)]activity-IEA proteindimerizationactivity-IEA oxidation-reductionprocess-IEA	23.8667	20.2937	26.739	40.5868	2.03698	11.1722	9.62368		27.7916	25.6122	19.5282	26.9828	8.04399	5.67444	6.72411		0.95021	1.1787	8.09203	1.0368	0.674088	2.42104	0.987311		4.91305	0.701649	1.21231	2.89027	1.83714	1.12774	1.04068
Dhingra_Pear_16_GATCAG_L001_R1_001_paired_trimmed_paired_merged_contig_19915	[BLASTED, MAPPED, ANNOTATED]	homeobox transcription factor											Dhingra_Pear_16_GATCAG_L001_R1_001_paired_trimmed_paired_merged_contig_19915	[BLASTED, MAPPED, ANNOTATED]	TRUE	[BLASTED, MAPPED, ANNOTATED]	TRUE	1	F:DNA binding; C:nucleus; P:transcription, DNA-templated; P:regulation of transcription, DNA-templated; P:gravitropism; P:vegetative to reproductive phase transition of meristem	homeobox transcription factor	tgcatttttccgaccattctccttgaaggatgcctcaatcttttgcaacattaagcgtaaatgagattccctaatcccgcgtgtgtccagagccgtaacaagagcatcaaaggcctatacagacaatgaattcaaaatattatgatcataaagctcttaaaaaaaatgaaacaacatgtcaaatctagcaagcataaaatttaagcatgccaacaagcagacaaaaacctattacaaatgtgacttgagaacctaagacatactgccaactgaaacagcatgtcaaatctagcaagcataaaaggataataagtttccaactttgctgagaagcaaatgatgcccaacacaactttgattcacatcaaatggatgaagggctcaataatggtttatcctaaagatataatgtaatctgcataaccaacaacattcatttgtgcaaaaagaaacacaaaaacacagagacacgtgccattgaaacagaatataaaaactgttaagcgttaccccttcagtgtcaataagcctccagct	537	GO:0003677-IEA GO:0006351-IEA GO:0009630-IEA GO:0006355-IEA GO:0010228-IEA GO:0005634-IEA	DNAbinding-IEA transcription,DNA-templated-IEA gravitropism-IEA regulationoftranscription,DNA-templated-IEA vegetativetoreproductivephasetransitionofmeristem-IEA nucleus-IEA	2.56612	2.6967	3.03076	3.17675	0.0234563	0.672413	0.570769		2.16338	2.5324	1.88442	1.71228	0.344025	0.390938	0.359663		0.538573	0.396962	0.320956	0.298672	0.0135425	0.215973	0.149786		0.558421	0.395945	0.326528	0.124416	0.0770058	0.0610664	0.14225
Dhingra_Pear_16_GATCAG_L001_R1_001_paired_trimmed_paired_merged_contig_19916	[BLASTED, MAPPED, ANNOTATED]	Homeobox 10 [Morus notabilis]											Dhingra_Pear_16_GATCAG_L001_R1_001_paired_trimmed_paired_merged_contig_19916	[BLASTED, MAPPED, ANNOTATED]	TRUE	[BLASTED, MAPPED, ANNOTATED]	TRUE	1	F:DNA binding; C:nucleus; P:transcription, DNA-templated; P:regulation of transcription, DNA-templated; P:gravitropism; P:vegetative to reproductive phase transition of meristem	Homeobox 10 [Morus notabilis]	aatattggtaaccttctcatggtttggagatttttgattaccttcgctgatgttctcgagttatggccctttactcttgatgagtttattcaagcatttcatgactatgattcaaggttgttgggtgagatccacgttgctctcttgaggttgattatcaaagatattgaagatgttgcaaggactcctactggattaggaataaatcaaaatggtgctgctaatcctggaggtggacatccacagattgttgaaggagcatatgcatggggctttgatatacgaaactggcagcagcacttaaatctgctaacatggcctgaaatattccggcaactagcactctctgccggatttgggccacagctgaagaaaaggagtagcatttgcagtaatgcaagagaaaggcttactggctccaagaagatctagacaccggttgactcctggaactgtaaagtttgcagcttttcatgtgctttcacttgagggaaataagggactaacagtgttagatcttgcagaaaagattcagaaatctggccttcgggacctgacaacaagcaagactcccgaagcttcaatttctgttgctttgacaagagatactaagctctttgaaagaatagctccttcaacatatcgtgtacgagctgcttacagaaaggatcctattgatgctgaggctgtactttcagcggccaggaagaaaattcagatatttgaaaatggaattttagctgcggaagatgtcgatgatgttgatgacttagctactccatcagttgcaaagaaatcccctgatgattacagtgaagtaattagtttctcagaaaatggaaaggacagtttatgcggcgatgttggacttgctgtgaaaaatgagtttgataaggatgtttcatgttcccccgtcactggttccaaagatgcattctgtcctagtgcttcctcaaaacagtgtgtttcaggtgtagatattagtaatagtaatcttgaccaagaaaatatggagattgatgaaagcaagtcaggtgagtcatgggttcaaggacttacagaaggggaatattctgatctcagcgtggaagagcgtcttagaggtcttgttgccttgattggtgttgcaaatgaaggaaacactattcgtgttgttcttgaggatcgattagaagctgcaaatgctcttaagaagcaaatgttggcagaggcacagctggataaaagtcgcctaaaagaagagaatgttggtaggttagattttcaatcttttatgggaggcaaagctgacgtacaagctaccggagtagaggacggccaaagtcccttacgggatgttgataacagaaacattgaagcatctccagtcactgcagaaaatcaaaagtctatccatgggtcacaaggtgttcagaatcagctaaatggtgtgcctgttgaaaggacctcagcagcccaagatttctccatgggttctgataactttttgtctcagcaacttgcatatgcatcaaaaaggtcacgctcacagttaaaatcatatattgcacatagagcagaagagatgtatgcatacaggtccctgcctcttggtcaagatcgtaggcataatcgatactggcaatttgttgcatctgcatcaagaaatgatcctggttcaggcagaatttttattgaattgaacaatggaagctggaggcttattgacactgaaggggcctttgatgctcttgttacggctctggacacacgcgggattagggaatctcatttacgcttaatgttgcaaaagattgaggcatccttcaaggagaatggtcggaaaaatgcacattgtcctaacaatgcaggcccgagtaaaaaccatgttaaaaatgaagccggcgaaatggattctagtcctgatttcccttctcgttttgacagccctgaaagtacagtctgtgctttgaattctgatacaacgcagagctcctcttctttcagaattgagctcgacagaagtgaaactgagaaaagggctgccttgagaaggtatcaagattttcagaagtggatgtggaaa	2065	GO:0003677-IEA GO:0006351-IEA GO:0009630-IEA GO:0006355-IEA GO:0010228-IEA GO:0005634-IEA	DNAbinding-IEA transcription,DNA-templated-IEA gravitropism-IEA regulationoftranscription,DNA-templated-IEA vegetativetoreproductivephasetransitionofmeristem-IEA nucleus-IEA	15.2264	17.9173	18.593	17.4755	0.451382	4.18444	4.26577		17.768	15.8309	20.1918	20.8642	3.73509	3.97908	3.97501		3.14809	0.477851	1.2694	1.24775	0.0640717	0.803442	0.388767		0.199232	1.88926	0.767499	0.743918	0.581084	0.797036	0.350658
Dhingra_Pear_16_GATCAG_L001_R1_001_paired_trimmed_paired_merged_contig_19917	[BLASTED, MAPPED]	PP2A regulatory subunit TAP46-like											Dhingra_Pear_16_GATCAG_L001_R1_001_paired_trimmed_paired_merged_contig_19917	[BLASTED, MAPPED]	TRUE	[BLASTED, MAPPED]	TRUE	1	C:cytosol; P:toxin catabolic process; P:regulation of signal transduction; F:protein phosphatase regulator activity; P:regulation of phosphoprotein phosphatase activity	PP2A regulatory subunit TAP46-like	gatgacggagaggaggagcgggaggtttgtagatttcttgttacatatcctctttactgaaatgttaattggttctacatcagaatgttttcataagtttgaagtctaattacattggtagaaagaaaaaactgtctaattagaacccttgtttttgcaggcgtggtttactacagtctctttggcagttagcaaggttagtttatagcttaaagtaatcctccacatgctgtcgtttttattcacgtcaattcatactcgtgtctttctgccatgcaatctttttcagacttttgatctgttggagatgctaaagaaagaggaagaaatgcttgtagcttttaaggaaaggcaatcaaaggatggcgggaaggaattttatcaagaagttcttgacgatcgtgccaaaagggccg	416	GO:0034047-IEA GO:0005829-IEA GO:0009407-IEA GO:0009966-IEA GO:0008601-IEA	regulationofphosphoproteinphosphataseactivity-IEA cytosol-IEA toxincatabolicprocess-IEA regulationofsignaltransduction-IEA proteinphosphataseregulatoractivity-IEA	0.128188	0.253299	0.899921	0.374404	0.0201859	0.353253	0.211952		0.753947	0.118771	0.252141	0.547827	0.211952	0.27251	0.17158		0.128188	0.130757	0.278632	0.374404	0.010093	0.102432	0.0462517		0.399563	0.118771	0.126075	0.104108	0.0699261	0.0174815	0.0826144
Dhingra_Pear_16_GATCAG_L001_R1_001_paired_trimmed_paired_merged_contig_19918	[INTERPRO, NO-BLAST]	---NA---											Dhingra_Pear_16_GATCAG_L001_R1_001_paired_trimmed_paired_merged_contig_19918	[INTERPRO, NO-BLAST]	TRUE	[INTERPRO, NO-BLAST]	TRUE	1		---NA---	catgtaataataccggttggctcctatgtacacaaattagaccgggatcagcattggctttttctctcttaatggaaaaaaggtaaaacaaaatttggaaaatctatctatggcttttcaatcatcaacaaggctgtttagttacatattgttcgattaccattcaaatttaaggtaccaattttatatgttgtgagaaaatatgttaaagagccagtccatatgaaggatgaattgacacgcaacgcagcaaggtcatccactgaggtatcatttagcatctctatcttaagctccgcaacatacgcaagtgttcagtgttcttggcatgcccatcaccagttatctcttctctatacccaaattacacatcacccatattcgactgccagatccaccaaaaggaaacatgcatccacaaataaataggagaaaatgcttacctgttggcctaaacagccttggtt	467			2.43517	1.26131	3.16886	2.31099	0.116879	0.422564	0.602379		3.67113	2.36604	2.51087	1.38599	0.476509	0.908064	0.341648		0.693213	0.589279	0.617662	0.135092	0.0500583	0.0719258	0.0799113		0.693152	0.738576	0.363233	0.283754	0.0500583	0.165048	0.0237872
Dhingra_Pear_16_GATCAG_L001_R1_001_paired_trimmed_paired_merged_contig_19919	[BLASTED, MAPPED, ANNOTATED]	oxidation resistance 1											Dhingra_Pear_16_GATCAG_L001_R1_001_paired_trimmed_paired_merged_contig_19919	[BLASTED, MAPPED, ANNOTATED]	TRUE	[BLASTED, MAPPED, ANNOTATED]	TRUE	1	C:intracellular; P:protein targeting to vacuole; P:vesicle-mediated transport	oxidation resistance 1	cctgttggcctaaacagccttggttctccatatatggtcgtgaaaacaaatgtttggtttgttccttgatattttctctttgacgtaggtttcaagggcccctctagaagtccaccaaatacagcaccttgcctatctccagcaatcagcaaacaaggaccagaaagctcagagcttttgcggataagtgtgcgcagtgatataccatgtttcgccgtactatacagcaaaacccattggcaccctttcactatattaggaagtgaagacagtaagaattcatgcaggtctgaggaaataaagaccgagtcatccatgagaagtggtagttgcttctgtagactctgctggtcagctgcttcttcaaatacctcagaaccactggtgctccctccagaagcacggtcatcatcgttttcacaattgttttctgtttccttgttctcacctggtggggaacgacattctacatatctatgaacggattcatcttgggattcaaagtcgccgttactaacaattgttgattgatgcttgtttgaagtggatccaccaaagcctaccgatggacaggaaaagtatgaaggcaaatatttaccccctgtagaatacagcctggcctcaggaggatgatcgttgtcgtcgagtggggaaggaagagaagaagaagacggcgagttgggtgcatcggcaaatagacgtgagagcttctgtgtaactttgtctttcaatgtaaacattgtgtgattgttgccgtgaggaagcagacgtgcgggcgtttgaatctcagccttttttttatctcacatttttcttttggggtttcgattttcattattttgtgatggaggaaaaagatggacgcgtggcgtcggtggcaag	882	GO:0016192-IEA GO:0008150-IEA GO:0006623-IEA GO:0005622-IEA	vesicle-mediatedtransport-IEA biological_process-IEA proteintargetingtovacuole-IEA intracellular-IEA	9.23406	10.1731	14.7723	10.2552	0.271343	1.52809	2.29451		15.1256	11.6937	15.0042	8.18939	3.20375	3.7988	2.27547		0.64713	2.07239	2.85635	2.02988	0.0377845	0.0868691	0.333228		0.447576	2.14825	1.37225	0.910588	0.554908	0.252391	0.394252
Dhingra_Pear_16_GATCAG_L001_R1_001_paired_trimmed_paired_merged_contig_1992	[START, LINEAR, CURVED, BLASTED, MAPPED, ANNOTATED]	phospho-N-acetylmuramoyl-pentapeptide-transferase homolog isoform X2						1.95812e-10	0.831026	1.23591e-11	0.0122573	0.000863095	Dhingra_Pear_16_GATCAG_L001_R1_001_paired_trimmed_paired_merged_contig_1992	[START, LINEAR, CURVED, BLASTED, MAPPED, ANNOTATED]	TRUE	[BLASTED, MAPPED, ANNOTATED]	TRUE	1	P:ribosomal small subunit assembly; P:maturation of SSU-rRNA from tricistronic rRNA transcript (SSU-rRNA, 5.8S rRNA, LSU-rRNA); F:structural constituent of ribosome; P:translation; C:cytosolic small ribosomal subunit; F:mRNA 5'-UTR binding; F:small ribosomal subunit rRNA binding	phospho-N-acetylmuramoyl-pentapeptide-transferase homolog isoform X2	aagcaaccagcagccacctccaaaccctagcacctaatctctccgtttcgtagccatgtcgaagaagaaggttagggagccaaaggaagacaatgttacccttggtcccattctcaaggatggagaacatgcctttggtgttgcacacatttatgcgtcattcaatgacacattcattcacgtaactgatctgtcaggaaggg	203	GO:0000462-IBA GO:0003735-IBA GO:0003735-IEA GO:0022627-IBA GO:0030529-IEA GO:0048027-IBA GO:0000028-IBA GO:0070181-IBA GO:0005840-IEA GO:0006412-IBA GO:0006412-IEA	maturationofSSU-rRNAfromtricistronicrRNAtranscript(SSU-rRNA,5.8SrRNA,LSU-rRNA)-IBA structuralconstituentofribosome-IBA structuralconstituentofribosome-IEA cytosolicsmallribosomalsubunit-IBA ribonucleoproteincomplex-IEA mRNA5'-UTRbinding-IBA ribosomalsmallsubunitassembly-IBA smallribosomalsubunitrRNAbinding-IBA ribosome-IEA translation-IBA translation-IEA	2.37073	0.748386	2.3987	1.03206	1.13757	4.96394	2.99905		177.84	215.659	186.424	65.1467	113.261	63.8487	40.0632		1.28057	0.0731695	0.997316	0.173254	0.144782	1.29116	0.612513		31.2494	25.058	13.0186	8.28456	12.2656	4.98343	5.94016
Dhingra_Pear_16_GATCAG_L001_R1_001_paired_trimmed_paired_merged_contig_19920	[BLASTED, MAPPED]	L-type lectin-domain containing receptor kinase -like											Dhingra_Pear_16_GATCAG_L001_R1_001_paired_trimmed_paired_merged_contig_19920	[BLASTED, MAPPED]	TRUE	[BLASTED, MAPPED]	TRUE	1	F:nucleotide binding; F:protein kinase activity; F:ATP binding; P:protein phosphorylation; F:carbohydrate binding	L-type lectin-domain containing receptor kinase -like	ttaatcttcacagtcgacattcattgtcagttgtagtcgaacgacgcattttttaaccaactgacttaactcatgtccgtcgctttctgattttttctgcaatgaacaagacaaacccaaatcacaagcctctcctcctcctgattctacttccttggatcctatccttccaaccagctttcgccgtcgactttgtcttcaatggcttcaactcctccgacatgttgctcctctacagcaacgccaccgtcgaatctcgaacc	263	GO:0000166-IEA GO:0004672-IEA GO:0030246-IEA GO:0005524-IEA GO:0006468-IEA	nucleotidebinding-IEA proteinkinaseactivity-IEA carbohydratebinding-IEA ATPbinding-IEA proteinphosphorylation-IEA	0.363232	0.170633	0.595605	0.197405	0	0.0478936	0.0957872		2.36015	2.37487	3.44504	2.82072	0.542794	0.654546	0.84612		0.182004	0.170633	0.0280722	0.197405	0	0.0276514	0.0731586		1.00397	0.356551	0.671149	0.684277	0.0844763	0.221786	0.166675
Dhingra_Pear_16_GATCAG_L001_R1_001_paired_trimmed_paired_merged_contig_19921	[BLASTED]	cactin-like isoform X2 [Pyrus x bretschneideri]											Dhingra_Pear_16_GATCAG_L001_R1_001_paired_trimmed_paired_merged_contig_19921	[BLASTED]	TRUE	[BLASTED]	TRUE	1		cactin-like isoform X2 [Pyrus x bretschneideri]	ccagtatagccctgtcctcttcagggtcgattacttcctcattttcatctccatgcaacagctctggtgaaaatgacccagcctcttcctcagccacatgaatctcctcctccatgggttctggagaaaatgcttgtgcatcgttgacatcagactcactctcctcctcttcaggctgtgaatcatgaaccctatccaagttcttttcaccatcctcccgtttctgaagccgttgcaaatgcttgtgcaacattttagcatggatttctttcaaacaagccttggccttgaatatatggaggcgtgtgagaacagcctcccaatactcaacaaccttggctgttccagaacgcatttctgactcaattttggactgtaattcctctaattccctgaaagtctttccttccaagaggttcttgacatctgcttcaacgctagtatgcaagcctctttgttccgcaagcaactcagcaggaggttcctctccacgaaccttagctcgatctattgcatcttttttccgaccttcagctagctcccaatcacaaaccactaaaagtgcctccagtactacttg	580			10.4957	13.1197	15.4885	14.1533	0.383672	3.83672	3.59059		16.1347	14.8788	14.4429	16.9043	3.76432	4.60406	4.36517		1.5491	0.52352	1.13729	2.88018	0.0506736	0.706655	0.389568		0.575502	1.27569	0.81984	1.05872	0.0474699	0.434345	0.272116
Dhingra_Pear_16_GATCAG_L001_R1_001_paired_trimmed_paired_merged_contig_19922	[BLASTED, MAPPED]	Nef-associated 1						8.16238e-08	0.749116	1.99652e-11	0.000332576		Dhingra_Pear_16_GATCAG_L001_R1_001_paired_trimmed_paired_merged_contig_19922	[BLASTED, MAPPED]	TRUE	[BLASTED, MAPPED]	TRUE	1	F:molecular_function; F:deoxyribodipyrimidine photo-lyase activity; P:biological_process; P:metabolic process; C:membrane; C:integral component of membrane; F:lyase activity	Nef-associated 1	aagcaactaaagagcccaaaacaaagaaaacaccgaaacaaaccctggcagcttcaacccgccatcgccgaaaatccacttaccaaccaacaaaaacaaacgttccctgcatacacctgaaaacaagctaaacagagctccaaaactagaagaaaatagagtgaaaacagaaccccaacacaaatccccaaacatcgccaagcaccacacctgtagctgccacacatcgaaagaagcttgtgggaagaagcaacccattagcaacatggccaacaaagtgaaacccaaaacgaaggaagctagtgggaaagagcaacccactagcaacaatgccatcaaaggcaatcccaaggaaggtggtggtgtgaacatccgagcaaaaactctacgcaccttctgggtgaaacgaaaaaaatctcggtacaaagatggagaagccaaaccaggatgtgcaatcgaagaggcatggggttgattgggtggaagatggagttaagtgcgaggaaagtggaagaaaaatgagaaaaagatggaaagaagatgcaaagaaagggaaaagggaagaaaccacagaaggaaggaagaaggaaagtggaaaggaggagagaaggaagaaaaaagggggaaaagtggaaaggaagtggaaaggaaggaaaccagggaatcaggggcacaagaagttggaagaaagtggcgatcaggctcctggagagggggaaacagaagctcaaggagaaggaaaggaaaagaaaagtggaaacacaacatcagttctcaaagggcacaaaatggtctccccatgtagagtaattacatcgcttttgactactattagtcacgctcgatgcttctgtcactttctctacaacaacactgccatcacaatcgagtctgtatgaaacatccaatccttctagagtcaggtgatatattatgtctctgggagactgcggtggctgttcgcttccagggctagaagcttcttcaccagggtggtaatctgagcattcgttcaattgtttcccattttctgacttggtgaaggaatcatgaggtcgatttcgttgagacaatgagcgaatatcccatgaaagcacctgcttgatcaagttttggaactcatctggtgaagcatagagtgaattctttcctgatatttcccagcaatcagcgagtgctgaagtgaagccctccgagaaactaacagaagctactgctaaaacactgtccccc	1233	GO:0008152-IEA GO:0008150-IEA GO:0016020-IEA GO:0016829-IEA GO:0003904-IEA GO:0016021-IEA GO:0003674-IEA	metabolicprocess-IEA biological_process-IEA membrane-IEA lyaseactivity-IEA deoxyribodipyrimidinephoto-lyaseactivity-IEA integralcomponentofmembrane-IEA molecular_function-IEA	4.35118	4.38588	4.78121	5.07403	0.102157	1.03179	0.667429		12.2802	10.2565	7.21145	6.10172	1.55279	1.30421	0.997738		0.983867	0.314038	1.06588	0.618837	0.0368334	0.109234	0.127231		1.03495	1.53256	0.66867	0.186197	0.166091	0.241341	0.103567
Dhingra_Pear_16_GATCAG_L001_R1_001_paired_trimmed_paired_merged_contig_19923	[INTERPRO, NO-BLAST]	---NA---											Dhingra_Pear_16_GATCAG_L001_R1_001_paired_trimmed_paired_merged_contig_19923	[INTERPRO, NO-BLAST]	TRUE	[INTERPRO, NO-BLAST]	TRUE	1		---NA---	ttattccaacacaataattacacaaaaaaaggcccaaatacatacacataaacaaaaaggacctcagaagcaactaaagagcccaaaacaaagaaaacaccaaaacaaaccctagcagcttcaacccgccatcgccgaaaatccacttaccaaccaataaaaacaaacattccctgcatacacctgaaaacaagctaaacagagctccaaaactagaagaaaatagagtgaacagaaccccaacacaaatccccaaacatcgccaagcaccacacctgtagctgccacacatcagaagaagcttgtgggaagaagcaacccattagcaacaaggccaaaaaagtgaaacccaaaacgaagtaagctagtgggaaagagcaacccactatcaacagtgccatcaaaggcaatcccaagaaaggtggtggtgtgaacatctgagcaaaaactctacgcaccttccgggtgaaacaagaaaaatctcggtacaaagatggagaagccaaaccaggatgtgcagtcgtagaagcatggggttgattgggtggaagatggagtgaagtgcgaggcaagtggaagaaaaatgagaaaaagatggaaagaagatgcaaagaaagggaaaagggaagaaaccacagaaggaaggaagaaggaaagtggaaaggaggagagaaggaagaaaaaagggggaaaagtggaaaggaagtggaagggaggaaggaaaccagggaa	732			3.10778	4.1569	3.2817	4.50216	0.0573589	0.785817	0.41872		0.380036	0.213318	0.143293	0.123361	0.114718	0.108982	0.108982		0.27452	0.376598	1.12724	0.36831	0.0114718	0.0319361	0.0901466		0.105993	0.00541172	0.0716491	0.0617797	0.00573589	0.020681	0.0286794
Dhingra_Pear_16_GATCAG_L001_R1_001_paired_trimmed_paired_merged_contig_19924	[BLASTED, MAPPED, ANNOTATED]	cysteine-rich receptor kinase 25 [Pyrus x bretschneideri]						4.65459e-08	0.768719	7.37816e-08	0.000385522		Dhingra_Pear_16_GATCAG_L001_R1_001_paired_trimmed_paired_merged_contig_19924	[BLASTED, MAPPED, ANNOTATED]	TRUE	[BLASTED, MAPPED, ANNOTATED]	TRUE	1	F:chitinase activity; F:protein serine/threonine kinase activity; F:ATP binding; P:carbohydrate metabolic process; P:chitin catabolic process; P:protein phosphorylation; C:integral component of membrane; F:carbohydrate binding	cysteine-rich receptor kinase 25 [Pyrus x bretschneideri]	gagttcatcttttctgaaaagtttggccattcgaaaatcggaaatcttagcattcatctcaaccacataattactttccgtatacttaattgtggtttgggctcagagagaaagggtggaggaagacctaggaagacttgaaaatagactttgagaaaaaaacatggagtacttggagttagaggaaaaaatggcgcaaaaccaagcgcaatgatgttctaggattcatacagccaaaagcacttagtaaattaagacttttttgttgttgttgtatacgtaattttgttttggaagggtcgctctaagtaagagttatactgcctggtgaccctagattgacctacctttgccttaagttggacagcctggagttggtctacatttgctgcatatagcaagaacatggacctttctatgtttgtcaacgatgacgaaattgcaggggcaacaacttaagttaaacatgtagcactgaaaacttttgccaccaaactttttgtgaaatgtatgaaagaactatcgagttataccgagaaaaatttatctgccatgaaagcaatggcaagagaaatttcacctggaacccttttttctgcctagtttcagaatccacagagagtttagattaaatagcgcgtattactttcagcttgttgtatatagagacaaaaaaaaatttgctacaaacttgtccagaaaatagctagaaagaagaacaagaactgaccacattcttgagccaaagaatacatcacctctcattcgagcctgcattttcatcggggttgcagttcggaaatctgagcgtcattgactgaacagtttcctttctgtgatgtagatactctttccttatctccatcactttttccacagaaagctgtctttgtaggaataggaacggcttgagtgtcagttttgagcatggaatagacttccaacattgtaggcctatcgtcgggattttcctggacgcatagtagagctacttgcaagcacctcaacagtttcaaagaagtagaagaatcgtcaagtgatggatcaataaattccggtcctttatcctctttccacgatgtgtatgcatattccaagaggtgctgactttcgttcggaccatagtaacatgtactcttccgtccgctaatcatttgcaaaagtagaactccaaagctgtagacatcgtacttcatagagtatatgcccttttttacatattcgggaggaacatagccgtatgttccaacaatccggcttgtgtttccttcaagttcatcttttccgaaaagtttggccattccaaaatctgaaattttagcattcatctcattgtcaagcaaaatattgctagcctttagatctcggtgaatgattgtaaagttcgagtattcttgaagatatagtagtccttgagtaacgccttcgatgatgtgcacacgctttctccagtctaggagataccgtctggtaggatcgaaaaggtagaagtccaagcttttgtttggcatgtactcgtagatcagcattttttcttccttctcactgcagaatccaagaacccgaactagattcacatgttgtagtctcgcagtaagtgtaacctcgtttccaaattcctctagtccttgagttgatgttttcgaaagtcttttcaccgctatttcttgtcctgtccgcagtatacccttgtatacgggaccaaacccaccctctccaagcttgttttcgcttgaaaatttatttgttgctgctttgatcttggaaaagctgaacacttgcagatttggaggatctgatactcttgaattgcctagaatcattgtccctgaaaccggaagggaaaagaaaaggtgaatacatcatctagttgctaaacaaaccctcaatgttgaagaaaacaacctcttgtcttcaatggttttctctgcaagtaacagaccacaaaggctataagaattacgatcaaagtaattggaagcaaaattataagcaataatcgccgcttgttttcatgaccatttccttcctcttgagctgcccgagaaagtgcccaattttcatcgtcattgttgacttgaaacacaatggtaccgagtaacttcttctccttggcataagcaatcttagctctgatagcttccacatcatcgaaaccaacccaactcgatcctatgacgcagtaattaacgacataagtagcattatacactatgggagctcggtagcttcgtgcgtaccacttgatgtacttatagctcatggatccatcttgtgtcacagcaatgccagatgcaggtgccccgatgccattattgtctttggggttcgcaagtgtctatgcatagccgtggtaaggcaaacctaaaacaagtttgctagcaggaaacgagtagttaaaccattgccttatgccataatctgtgttaacatggctgaaagggtcgtataaagcagcatgagcaccggtaacattctccttcgaagacagatgatagtcatacgacaaaacatgcgcccagtccaaattcctcttcatagattcgagtggataaatcaacgattcaaaagcaggcaagtagcgaacggccattgtcagcattaaccgtgactgacttgagtttctcgactcaaaagtcacagcagctcgccactcatccaacagcttacccatgttgatcatatcggaggcttcgttaggccaca	2706	GO:0004568-IEA GO:0000166-IEA GO:0016020-IEA GO:0016021-IEA GO:0016310-IEA GO:0016301-IEA GO:0030246-IEA GO:0006032-IEA GO:0004672-IEA GO:0004674-IEA GO:0004553-IEA GO:0005975-IEA GO:0005524-IEA GO:0006468-IEA	chitinaseactivity-IEA nucleotidebinding-IEA membrane-IEA integralcomponentofmembrane-IEA phosphorylation-IEA kinaseactivity-IEA carbohydratebinding-IEA chitincatabolicprocess-IEA proteinkinaseactivity-IEA proteinserine/threoninekinaseactivity-IEA hydrolaseactivity,hydrolyzingO-glycosylcompounds-IEA carbohydratemetabolicprocess-IEA ATPbinding-IEA proteinphosphorylation-IEA	7.78575	3.05374	5.11053	1.12755	0.0449968	0.40342	0.358423		8.54454	6.6129	2.27264	1.91018	1.12958	0.449968	0.290152		1.86008	1.13931	0.397191	0.237925	0.00821037	0.0629887	0.128859		0.599749	2.03758	0.267065	0.341243	0.248956	0.175291	0.0551642
Dhingra_Pear_16_GATCAG_L001_R1_001_paired_trimmed_paired_merged_contig_19925	[BLASTED, MAPPED, ANNOTATED]	Class I peptide chain release factor isoform partial [Theobroma cacao]											Dhingra_Pear_16_GATCAG_L001_R1_001_paired_trimmed_paired_merged_contig_19925	[BLASTED, MAPPED, ANNOTATED]	TRUE	[BLASTED, MAPPED, ANNOTATED]	TRUE	1	F:aminoacyl-tRNA hydrolase activity; C:mitochondrial large ribosomal subunit; P:heme biosynthetic process; C:chloroplast; F:translation release factor activity, codon specific; F:translation release factor activity, codon nonspecific; F:ribosome binding; P:mitochondrial translational termination; P:rescue of stalled ribosome	Class I peptide chain release factor isoform partial [Theobroma cacao]	gactttgagtgctataagagtgcgaagacgagccaaggctgaggcacgattcatatgctgggatcggtcctccgcagcctgcgcagtaataccggtggggagatgcttgaggcgtacggcagactctcgcttgttacggtgctgaccccccggacccgacgtcttgaaagtgtccatttggcactggctcatcagctcttggtccgtagattgcagatatccctttccgacattggagccattaggcccattactattactagcactgacgctgctactgctgctgctgct	291	GO:0009507-IEA GO:0003747-IEA GO:0016150-IBA GO:0072344-IBA GO:0043022-IBA GO:0005762-IBA GO:0004045-IBA GO:0006783-IEA GO:0070126-IBA GO:0006415-IEA GO:0016149-IBA	chloroplast-IEA translationreleasefactoractivity-IEA translationreleasefactoractivity,codonnonspecific-IBA rescueofstalledribosome-IBA ribosomebinding-IBA mitochondriallargeribosomalsubunit-IBA aminoacyl-tRNAhydrolaseactivity-IBA hemebiosyntheticprocess-IEA mitochondrialtranslationaltermination-IBA translationaltermination-IEA translationreleasefactoractivity,codonspecific-IBA	1.70494	1.19366	1.65684	1.5978	0.100999	1.41399	1.89012		1.38805	1.39916	2.90633	1.42081	1.31299	2.40955	1.78912		0.18188	0.971563	0.622865	0.393904	0.0577137	0.212544	0.170109		0.620614	0.595421	1.06749	0.28762	0.118102	0.232203	0.425822
Dhingra_Pear_16_GATCAG_L001_R1_001_paired_trimmed_paired_merged_contig_19926	[BLASTED, MAPPED, ANNOTATED]	COBRA 7	1.33145e-05	0.696372		0.00449865	0.00385527						Dhingra_Pear_16_GATCAG_L001_R1_001_paired_trimmed_paired_merged_contig_19926	[BLASTED, MAPPED, ANNOTATED]	TRUE	[BLASTED, MAPPED, ANNOTATED]	TRUE	1	P:cellulose microfibril organization; C:integral component of membrane; P:cell growth; C:anchored component of membrane	COBRA 7	ggccacaccgaactgggtcccgatcaatttgacctgaacctgcatctgggccaagtcccccgcggtcttaaccgccgtcttcagatcggtcatcggatacccagcaaaaacggtgccgtttccgacacccccatggatactagtaccgtcggccaaaacggcattggaggcagagaccaagtactcgttgttggtaaaccccacaaacaccctccacgacttgagatggaagacgccgttgcaggagtcggaggccggcgccggagctgcggcggttggctgggcgagtgagaagggcaggataacgaggataatgagaagattgagggccatgatcggaggcaagttccgggagcccgagtccatggcttttggttttcttggggttctccaaagtttggatttttgaatttggagaaacagatagggtttatatatgtgcgactgtttctgtgtgcgctttttttcaaacg	473	GO:0016020-IEA GO:0016021-IEA GO:0010215-IEA GO:0016049-IEA GO:0031225-IEA	membrane-IEA integralcomponentofmembrane-IEA cellulosemicrofibrilorganization-IEA cellgrowth-IEA anchoredcomponentofmembrane-IEA	0.411875	2.18228	3.96953	0.472068	0.00887668	0.0887668	0.15978		0.738848	0.773097	0.220706	0.192322	0.13315	0.0177534	0		0.0858448	0.19446	1.11565	0.246868	0.00887668	0.0177534	0.0554349		0.322352	0.302163	0.220706	0.0963894	0.0406781	0.0177534	0
Dhingra_Pear_16_GATCAG_L001_R1_001_paired_trimmed_paired_merged_contig_19927	[BLASTED, MAPPED, ANNOTATED]	SKP1 21						1.9102e-05	0.603052	3.15032e-05		0.0042037	Dhingra_Pear_16_GATCAG_L001_R1_001_paired_trimmed_paired_merged_contig_19927	[BLASTED, MAPPED, ANNOTATED]	TRUE	[BLASTED, MAPPED, ANNOTATED]	TRUE	1	P:ubiquitin-dependent protein catabolic process	SKP1 21	cctatcagttttttccttcaatgccagatcaatctcatcatcaatatcaccatcatcaaacccaatcatatcctccaccctatcatcctttagatcttgtagctttaatgtcaaactagaactaggcgtaaatttgttgagttcatcactggggcaagcaaagttaagattgctcgacacctcatggatctcattggcctcatatagacacgtgcttttctgctgatct	229	GO:0006511-IEA	ubiquitin-dependentproteincatabolicprocess-IEA	2.35084	1.97563	1.65098	1.93611	0.146678	0.531709	1.06342		3.90774	2.52906	2.11319	0.203613	0.806731	0.623383	0.110009		0.53474	0.701908	0.684509	1.00961	0.0970187	0.120229	0.211447		0.147488	0.86471	0.405255	0.203613	0.223053	0.156653	0.0635136
Dhingra_Pear_16_GATCAG_L001_R1_001_paired_trimmed_paired_merged_contig_19928	[BLASTED, MAPPED, ANNOTATED]	SKP1 21 isoform 2 [Theobroma cacao]											Dhingra_Pear_16_GATCAG_L001_R1_001_paired_trimmed_paired_merged_contig_19928	[BLASTED, MAPPED, ANNOTATED]	TRUE	[BLASTED, MAPPED, ANNOTATED]	TRUE	1	P:ubiquitin-dependent protein catabolic process	SKP1 21 isoform 2 [Theobroma cacao]	ctatcaattttttccttcaatgccggatcaatctcatcatcaatatcaccatcatcaaacccaatcatatcctccaccctatcatcctttagatcttgtagctttaatgtcaaactagagctaggcgtaaatttgttgagttcatcactggggcaagcaaagttaagattgctcgacacctcatggatctcattagcctcatatagacatgtgcttttctgctgatcttttctcctgcgattcttctttttgttcttggaagttttaatccctttggaatct	282	GO:0016874-IEA GO:0006511-IEA	ligaseactivity-IEA ubiquitin-dependentproteincatabolicprocess-IEA	1.51855	2.25977	2.40449	3.03041	0.178667	1.05711	1.44422		4.66661	3.37853	3.23083	2.31856	1.25067	2.32267	1.42933		0.721415	0.800982	0.385998	1.2486	0.0893334	0.219327	0.148889		0.33349	1.20896	0.352134	0.936172	0.143583	0.371925	0.248694
Dhingra_Pear_16_GATCAG_L001_R1_001_paired_trimmed_paired_merged_contig_19929	[BLASTED]	vegetative cell wall gp1-like isoform X2 [Vitis vinifera]							1.04113e-15	3.20438e-12			Dhingra_Pear_16_GATCAG_L001_R1_001_paired_trimmed_paired_merged_contig_19929	[BLASTED]	TRUE	[BLASTED]	TRUE	1		vegetative cell wall gp1-like isoform X2 [Vitis vinifera]	ttgggtccttccacccgtcatcgtccagtcaatcggtcaattgattttgagttggatgcttatgtattgatagtaacattcgtaattcaactcaatcgaccaaaatcaatccaagtttgaacgatttcctcgtgaaaaatccattacaaaacatccaagcaaacgtttggtgaaagttacattcacaaatacaacacaacaaatttcaatgtcaccaaccatttcatatttacacgctatttagtatttacattaagaaaaaaggagagaaaaaagaaaattggaggtaattagacatagcacatagaaaaacagcagattaagaagaaaaaagaattgaaataaaagcatactgttgaatatcacactcataaatcatgaagcaaagtataaacggcaaccacgtattaccggccaaatccaccactttgaggctgttctccattgttcatcagcttgtccagcacaagattgacgtccaccgactgcccattctcagtcattttcttcactgttgctctgaccatgtcccttcggaatcccatcgctacaaccttatcaatgacattatcaattggtactctgtttccagtcccactggaactcgattccttatccacactagcagccatgggtattgcatgtggcaaaaccttggcagttggcagtttcgaaaagctgcttccaccagaacggtctaatgaggctggcaagactagtgagtgtttcatgtttggaccgctgttgtcagacggagatccaccgtgggaacgaaaatcatcaaaatatgaatgttgaactggctgcatatggccaggggaaaactccgggtactgattgcttgcggtttgatcatgcgtatactgaatggaacccgcatattgctgttgttgggttgggagagccatgccaggtgcattagaggtcttgtggaagcttggaggatatctttgagatggcgtggaggtttctccgggattatgaaccaaagaaaactgggcttgtgggtcaacagcattgaaaggagcgtgctgttgaggcagctgctgtaattgtgaggttagtgaaggatgtggtgctggaggagaaagatgatacggtgcagtgggcggcggttgagactgctgtacttgaaagctgtagtacatctgaggtgtgggttgtggattttgcacaggtgactgggtggggacctgtgctggtggaaaattctgatgggatagagtttggggatcatcagtaggaagcgaaggaacttgttgggtaggaccctgaactaaatgcggttggtagctttgctgaggcgtcgaggacagtactcctggagctgaaactgtttgtacattgttcgtttggttttccgattgctggtaaccctttaacatttgaagctttgcaagctccaactgagcctctgttatctcttgtttatctctcaaatcctgcataccaccgtcaacctctcttagcatattctctagttgcctcagtttcccatcggccttcccatggttgatttcagtagaatccttcaagtcgccaacagaattctccagccggcgtaatcgagtctccagctgagaaattcgcgcactgagaccctccaccccgtgcaacagattgccaaaatgctcgtccatctttcgttctatcaccgaaatcaatgctgaatcctcggaagccctgtcaacatgcttgcttccggattttgcaaggttgaggaagtccacagaactgccacgctcgagagcggaaatacgcggctcc	1767			18.6842	25.7902	16.2018	23.0094	0.582159	4.01333	4.80934		16.6009	14.6336	8.29475	12.8028	3.61651	2.77535	1.98884		1.8613	1.2483	4.92409	1.47569	0.0596884	0.684568	0.465345		0.489352	1.91012	0.77098	1.30753	0.523273	0.101175	0.095727
Dhingra_Pear_16_GATCAG_L001_R1_001_paired_trimmed_paired_merged_contig_1993	[START, CURVED, BLASTED, MAPPED, ANNOTATED]	bifunctional 3-dehydroquinate dehydratase shikimate chloroplastic-like [Malus domestica]	1.72317e-15	0.868086	5.52294e-05		1.48989e-05	4.76461e-05	0.623054	1.66829e-07		0.0023999	Dhingra_Pear_16_GATCAG_L001_R1_001_paired_trimmed_paired_merged_contig_1993	[BLASTED, MAPPED, ANNOTATED]	TRUE	[START, CURVED, BLASTED, MAPPED, ANNOTATED]	TRUE	1	F:3-dehydroquinate dehydratase activity; F:shikimate 3-dehydrogenase (NADP+) activity; P:shikimate metabolic process; F:NADP binding; P:oxidation-reduction process	bifunctional 3-dehydroquinate dehydratase shikimate chloroplastic-like [Malus domestica]	gcaagaatcatgccgtcctctggagggatattacatagatcagcaagagataatgcgtcaccaccgacggtgtctgcaagttctctggctcgatcttcatgaacacggtaaatatataaataaattgttagcgacatcaagaacaaataattaatttcaatgctgttttctttctaaaatacatttataacctaagtgaagaaaactaaaagcaaaagtaaaaagcttcgttcccattatgcaatcggaagcaatcccatttagagggtagattttagagcaaaagtgtgtctaaaccatcaaaatggaagaatagttttatggaatttataaaaaaaaaaaaacaaatagttttatggaatataaaaacaaagacaaaagtaaaccatatgtgcgattggcaattagaatccttgctcccttctgctttgcaccataagcaagtgccttgctcgcaccaccagcaccaatgacaacaaacagccttccagctaaaggtgaa	502	GO:0003855-IEA GO:0003824-IEA GO:0016491-IEA GO:0050661-IEA GO:0055114-IEA GO:0019632-IEA GO:0004764-IEA	3-dehydroquinatedehydrataseactivity-IEA catalyticactivity-IEA oxidoreductaseactivity-IEA NADPbinding-IEA oxidation-reductionprocess-IEA shikimatemetabolicprocess-IEA shikimate3-dehydrogenase(NADP+)activity-IEA	2.65377	2.66209	4.72409	10.6038	0.117094	4.71723	1.84005		4.44048	5.99262	5.95265	10.1548	2.69317	2.54262	4.15685		0.310299	0.477157	1.22114	0.290244	0.0167278	1.15921	0.264092		0.398757	0.954364	1.60595	1.68146	0.311492	0.175243	0.612108
Dhingra_Pear_16_GATCAG_L001_R1_001_paired_trimmed_paired_merged_contig_19930	[BLASTED, MAPPED, ANNOTATED]	cyclin D3-2 family [Populus trichocarpa]						0.00020707	0.560073	5.57818e-06	0.0060129		Dhingra_Pear_16_GATCAG_L001_R1_001_paired_trimmed_paired_merged_contig_19930	[BLASTED, MAPPED, ANNOTATED]	TRUE	[BLASTED, MAPPED, ANNOTATED]	TRUE	1	C:nucleus	cyclin D3-2 family [Populus trichocarpa]	ccttactgactttaagtaaattcataagctgattctggtattccacaggattaaatgcctcaatttcatcaataacatacagcattgttgcagtagctaatacggaaggcaaataacaagtaaatctggaatccgcaatgacggatagaagtaaacgctcacatctccacagaaactcccaatgcaggtggatcttcaaaccgaacctcctgatgatgtgatcaaagtatgaatttggggtcaccggattcatcctccacgcaagagtcgatagcaccaaaagctccattctttgaatggtttttgcttcgaaaacatactttgattcctccacttgcaaatctaagagaaggggcacatgggtctcctccactttggcggccaacgagacgcaggcgacagcggcgagctgactcatccacggcttgtccctctgaaacggccgactggcaatgaatctatcaaagtagttcacagccagaaaggcggtcaaagaggagaagccatagtgtgcctttacactcagaa	528	GO:0005634-IEA	nucleus-IEA	5.36563	1.91222	1.84736	2.54695	0.159041	1.1769	1.71764		9.78882	7.99252	0.902103	2.27385	2.41742	1.74945	0.675922		1.49048	0.623578	1.17716	0.67263	0.0621073	0.118749	0.0993208		2.62386	2.56236	0.339936	0.417769	0.463065	0.124215	0.159041
Dhingra_Pear_16_GATCAG_L001_R1_001_paired_trimmed_paired_merged_contig_19931	[START, CURVED, BLASTED, MAPPED, ANNOTATED]	cyclin D3-2 family [Populus trichocarpa]						3.8974e-33	0.934902	5.20142e-14		3.78362e-07	Dhingra_Pear_16_GATCAG_L001_R1_001_paired_trimmed_paired_merged_contig_19931	[START, CURVED, BLASTED, MAPPED, ANNOTATED]	TRUE	[BLASTED, MAPPED, ANNOTATED]	TRUE	1	C:nucleus	cyclin D3-2 family [Populus trichocarpa]	caggattaaatgcctcaatctcatcgattacatacagcattgtcgcagtggctaatacggaaggcaaataacatgtaaatctcaaatccgctatgactgatagaagtaggcgctcacacctccacagaaactcccaatgcgggtggctcttcaaaccaaacctcctgataatgtgatcaaagtacgaatttggggtcactggattcatccgccacccgagagtcgatagcaccaaaagctccattctttgaatggtcttcgcttcgaaaacatactttgtttcctccacttgcaaatctaagagaaggggcacatgggtctcctccactttggcggccaacgagacgcaggcgacggcggcgagctgactcatccacggcttgtccctctgaaacggccggctggcaatgaacctatcaaagtagttcacagccagaa	438	GO:0005634-IEA	nucleus-IEA	8.33962	8.77114	6.55733	12.148	0.603918	4.57252	5.84746		16.2787	14.8062	9.07839	4.73698	5.25313	4.19867	1.60086		1.44504	1.35366	3.66696	1.19905	0.0166034	0.293745	0.325501		0.548921	1.57661	0.30484	0.647562	0.339187	0.100995	0.116619
Dhingra_Pear_16_GATCAG_L001_R1_001_paired_trimmed_paired_merged_contig_19932	[BLASTED, MAPPED]	NAC domain containing 75 isoform 1 [Theobroma cacao]											Dhingra_Pear_16_GATCAG_L001_R1_001_paired_trimmed_paired_merged_contig_19932	[BLASTED, MAPPED]	TRUE	[BLASTED, MAPPED]	TRUE	1	F:DNA binding; C:nucleus; P:transcription, DNA-templated; P:regulation of transcription, DNA-templated	NAC domain containing 75 isoform 1 [Theobroma cacao]	attttttgcctcttagttgatcaatttttgaatttttaggtattgaattatgtttgaaagatatgaaagagacaaactaaaacatgagctcacccatgttcctcccggaggttaattatgcaggatggttgtaacaaatcccatttaattacatttcaactaaaaacatggaattaaagcaccaaaataaaaaaataaagaaacaaattaaagtaaaagataatgatggaccctttttctattaatttagcataaaattctacttcatattcaaaatattactaccaaacagtatgccaagctaagagaatattaattgttcttttgaacctcgaccgctctaccggccttccttcacgcttgtgtccacaaccggcacactgcttggatcctcacatctaatgctcttcaagcttttgcatcaatgagatcgaacttttgatggacccaaaattactcttactcattgctcttttcaaatgagatgctatcttcttctttttctcgaactcatcaacatataccgtcttctgagaaattttcatcatccttgtcaaaacgcctactgctcatatcccagccgctttctctct	593	GO:0003677-IEA GO:0006351-IEA GO:0006355-IEA GO:0005634-IEA	DNAbinding-IEA transcription,DNA-templated-IEA regulationoftranscription,DNA-templated-IEA nucleus-IEA	4.8555	3.08612	5.69041	2.30649	0.127447	0.934611	1.35235		1.15952	0.873282	1.07664	0.626307	0.55227	0.708039	0.438984		0.952406	1.0222	0.584338	0.727193	0.0648928	0.044217	0.24229		0.192874	0.0632793	0.528131	0.28639	0.129205	0.153336	0.12284
Dhingra_Pear_16_GATCAG_L001_R1_001_paired_trimmed_paired_merged_contig_19933	[BLASTED, MAPPED, ANNOTATED]	26S protease regulatory subunit 6A homolog											Dhingra_Pear_16_GATCAG_L001_R1_001_paired_trimmed_paired_merged_contig_19933	[BLASTED, MAPPED, ANNOTATED]	TRUE	[BLASTED, MAPPED, ANNOTATED]	TRUE	1	F:ATP binding; F:peptidase activity; C:proteasome regulatory particle, base subcomplex; F:microtubule-severing ATPase activity; F:TBP-class protein binding; P:ubiquitin-dependent ERAD pathway; C:nuclear proteasome complex; C:cytosolic proteasome complex; F:proteasome-activating ATPase activity; P:positive regulation of RNA polymerase II transcriptional preinitiation complex assembly; P:positive regulation of proteasomal protein catabolic process	26S protease regulatory subunit 6A homolog	tgtcaagatcaaatttggagctggattcgtacaaagagaagacaaaggagaatcaggaaaagattaagctcaataagcagctgccgtacttggtgggcaacattgttgagattctggaaatgaacccagaagatgaggctgaggaggatggtgcaaatattgatcttgactcccaaagaaagggaaagtgtgttgttttgaaaacatctactcgtcag	218	GO:0000166-IEA GO:0005737-IEA GO:0006508-IEA GO:0031597-IBA GO:0031595-IBA GO:0017025-IBA GO:0036402-IBA GO:0030433-IBA GO:0016787-IEA GO:0008233-IEA GO:0008540-IBA GO:0030163-IEA GO:0000502-IEA GO:1901800-IBA GO:0045899-IBA GO:0005524-IEA GO:0008568-IEA	nucleotidebinding-IEA cytoplasm-IEA proteolysis-IEA cytosolicproteasomecomplex-IBA nuclearproteasomecomplex-IBA TBP-classproteinbinding-IBA proteasome-activatingATPaseactivity-IBA ubiquitin-dependentERADpathway-IBA hydrolaseactivity-IEA peptidaseactivity-IEA proteasomeregulatoryparticle,basesubcomplex-IBA proteincatabolicprocess-IEA proteasomecomplex-IEA positiveregulationofproteasomalproteincatabolicprocess-IBA positiveregulationofRNApolymeraseIItranscriptionalpreinitiationcomplexassembly-IBA ATPbinding-IEA microtubule-severingATPaseactivity-IEA	11.0837	13.7931	15.6372	13.5346	1.13634	9.4759	6.64468		17.491	18.8136	17.4402	16.2626	16.1206	16.4673	13.4434		1.66447	0.868889	2.18564	0.480881	0.101914	1.44488	1.11791		2.19186	0.619697	2.16012	3.45152	1.96706	0.928681	0.222117
Dhingra_Pear_16_GATCAG_L001_R1_001_paired_trimmed_paired_merged_contig_19934	[BLASTED, MAPPED, ANNOTATED]	COP9 signalosome complex subunit 1						6.40005e-06	0.670053	1.38251e-13		0.000962043	Dhingra_Pear_16_GATCAG_L001_R1_001_paired_trimmed_paired_merged_contig_19934	[BLASTED, MAPPED, ANNOTATED]	TRUE	[BLASTED, MAPPED, ANNOTATED]	TRUE	1	P:protein deneddylation; C:cytosol; P:sister chromatid cohesion; P:reciprocal meiotic recombination; C:COP9 signalosome; P:photomorphogenesis; P:seed germination; P:embryonic pattern specification; P:regulation of flower development; P:primary shoot apical meristem specification; P:trichome morphogenesis; P:seed dormancy process; P:sugar mediated signaling pathway; P:vegetative to reproductive phase transition of meristem; P:regulation of cell cycle process; P:positive regulation of organelle organization; P:protein ubiquitination; P:histone methylation; P:protein deubiquitination; P:lipid storage; P:regulation of chromosome organization; P:regulation of cell differentiation; P:positive regulation of transcription, DNA-templated; P:cotyledon development; P:response to freezing; P:cell division; P:protein-containing complex assembly	COP9 signalosome complex subunit 1	cacgcattgtgactgtacaaataccatataagtcctcaaactggggcattaaaatttatgcaattccttcttcaatattcaatctgaatattcgatattgacattgtccaacagagaagaaactgaaaaaaagcagcagctacagatgacacaataatcagaatcaatgctgcaactactaaaaacctaatcaaaatcaaaatccgaatatacaagacagcaaccatctaatatcggtaaagatcgcatatatttgcaccctggttttctaaatgtgtcaaatcctccaccgtactacttaaccaagctgatgaatgtcaaaaacaaaaagtgcagacgcaaaccttggccagattgccagattaacacattgtctaaaatagtcagtgtttccttgatgacctgagattgtgctcatgctttataagatttaccctaaggagcatagacttaacatcccgatcaaactcattccctgtctgtagcacccgttgaaaagttgcattcctttgatctgcatgtcgtgcatagaggactttgttgtgcgagtcaattctagcctggacttggttgtcagtgatcaaagcttcaagttctttctcaagccctgcaacatcagttttgaaagcattggccatcatatgtaaatccaccgatacaaaggggtgcgtatactggatgagagccttgtggcggatctggccatagagtgtctcaaggtgatcatgcaaatggatgtcaagcagcaaatttgctttgagattcccaaggtaatccaggcatgaagcataatggcttgagtagaaatcattgataagctccctgacttcaggtactaactctaaaaaattccggaaattcaggttgtctataactttgttcttaagctccattctgtcaaaagttgcaagtgcacaaagcccaccatatgttgcaacatcttgaggagcaatcacttcattgtagtggtttcctaattcaggcccagtttccaggaacttacgagcagcaagtttgtattttttagattccaagtgagccaatccagcagcacaacgaagtttagccacagtgacagggtcaagggcatctggtatttgctctgctttggtaatatagcttgtgacatgagtaaattgacccatctcgatgctgaccagagttgaactcatgcacatgtgaacaatatgctttgacgtagtgcaataatcacgagtccgaacataacttttaaaagcatccccctcctatccacagtgtcgcaccaagcgacgtccattccgtactccggccccaatcgaccgactatcttctgcacgacctccctgtgcaactgggtgttctcccccttcttaatttcgtcgtaggccatgcggagcgcttccagctccatagcctcgttgctctggctcctctgggcgatgaaaaggaggcgcatgatcttggtgcggccgctgtagaggctcgcgtaggcctcgatgtcgagttgctcgctgctcatgatgggtcggctccgcttctcgttgtctccatcgacgccgttggcgta	1549	GO:0051301-IEA GO:0010638-IEA GO:0009909-IEA GO:0005829-IEA GO:0008180-IBA GO:0010431-IEA GO:0016567-IEA GO:0007062-IEA GO:0019915-IEA GO:0010072-IEA GO:0009640-IEA GO:0009880-IEA GO:0010090-IEA GO:0000338-IEA GO:0009845-IEA GO:0045893-IEA GO:0045595-IEA GO:0016571-IEA GO:0048366-IEA GO:0050826-IEA GO:0010228-IEA GO:0010388-IBA GO:0010388-IEA GO:0010564-IEA GO:0016579-IEA GO:0006461-IEA GO:0010182-IEA GO:0010162-IEA GO:0009793-IEA GO:0033044-IEA GO:0007131-IEA GO:0009933-IEA GO:0006325-IEA GO:0048825-IEA GO:0000003-IEA	celldivision-IEA positiveregulationoforganelleorganization-IEA regulationofflowerdevelopment-IEA cytosol-IEA COP9signalosome-IBA seedmaturation-IEA proteinubiquitination-IEA sisterchromatidcohesion-IEA lipidstorage-IEA primaryshootapicalmeristemspecification-IEA photomorphogenesis-IEA embryonicpatternspecification-IEA trichomemorphogenesis-IEA proteindeneddylation-IEA seedgermination-IEA positiveregulationoftranscription,DNA-templated-IEA regulationofcelldifferentiation-IEA histonemethylation-IEA leafdevelopment-IEA responsetofreezing-IEA vegetativetoreproductivephasetransitionofmeristem-IEA proteindeneddylation-IBA proteindeneddylation-IEA regulationofcellcycleprocess-IEA proteindeubiquitination-IEA protein-containingcomplexassembly-IEA sugarmediatedsignalingpathway-IEA seeddormancyprocess-IEA embryodevelopmentendinginseeddormancy-IEA regulationofchromosomeorganization-IEA reciprocalmeioticrecombination-IEA meristemstructuralorganization-IEA chromatinorganization-IEA cotyledondevelopment-IEA reproduction-IEA	14.7893	18.4134	18.8602	14.5892	0.357795	2.90031	2.66178		20.4412	20.035	20.0246	12.1077	4.48328	4.54291	2.62383		1.53014	0.405606	1.73403	1.06836	0.0384289	0.209662	0.24977		1.46	1.91022	0.582608	0.949911	0.323377	0.298458	0.0820367
Dhingra_Pear_16_GATCAG_L001_R1_001_paired_trimmed_paired_merged_contig_19935	[BLASTED]	COP9 signalosome complex subunit 1		0	3.09321e-07			0.00359162	0.465603	2.09694e-05		0.0194805	Dhingra_Pear_16_GATCAG_L001_R1_001_paired_trimmed_paired_merged_contig_19935	[BLASTED]	TRUE	[BLASTED]	TRUE	1		COP9 signalosome complex subunit 1	gaacgagctcaatgcctacagggtatgccgtccatacaactctcacatctttgtggttctctctttaatttctagggcttatgtgattgagtagtatataggtttttttttttgtggtgggttttgttgtgtttatttaatttttctttaactgttcatgttgatatacttgatatggtgtgcccgtagtctgtttgctgggtttaatgatttgtcatagttatcgttttcggattatgttgtatatacaaacgaggttatggatgagatgttctattcaggatacaggtagtcatggtcctgtggcttgtatttctaggcagtgttgggcagcaaggaaacaacttgttcacccctcgactttagctttgccttcagatgttttggtggatcagtgaaaagatgttaaagggacatagtagatgttattctttcgggtataggaaaagtaaaggagatggtgtactgcagttttgtgcatgcaaatgaatatggggttttgatgttttgtaaatggaaatggaccgtggtcatcgttctcgtcaacctagcgaagctgtcgggtaataatcaactatgggctcaaaatggaggtttccaaatgcaacattgtcagtggttaatgcatgacagatattttcagacacatttacctatacgtgttgcatgtttttcaactgttgatccacttagaacttcttttttgtgtacttattattgggatctaatgagttctcatacacaatgattaggtttctgctatattgagtttttgatgcttattgtatatatttttatggtgggaaaaacttacatttgggatttctctgtctgagggttgttgtgcatatttccttgcttatgttcctaaatggtgaaataagtgcaatttatgtgattgaatcttctttggctcccattatggcgtaccatgatctctcattattctttcaagtgcttttgtgcagacaaatctgatcaaagaaagcataagaatgggttacaatgattttggagatttt	1022			2.65229	3.02538	3.72998	1.51003	0.0246497	0.308122	0.320446		3.10002	3.01519	2.52616	1.21814	0.521753	0.386179	0.26293		0.0963125	0.366299	0.184444	0.519033	0.0188265	0.0569261	0.0355788		0.812916	0.608372	0.631572	0.16047	0.0767491	0.101217	0.0730305
Dhingra_Pear_16_GATCAG_L001_R1_001_paired_trimmed_paired_merged_contig_19936	[START, CURVED, BLASTED, MAPPED, ANNOTATED]	AUXIN RESPONSE 4	0.00147677	0.489729	3.93001e-13		0.00940472	2.43401e-38	0.946001	3.43312e-15		9.78994e-08	Dhingra_Pear_16_GATCAG_L001_R1_001_paired_trimmed_paired_merged_contig_19936	[START, CURVED, BLASTED, MAPPED, ANNOTATED]	TRUE	[BLASTED, MAPPED, ANNOTATED]	TRUE	1	C:nucleus; C:mitochondrion; C:vacuolar membrane; C:endoplasmic reticulum; P:metabolic process; P:response to mechanical stimulus; P:response to auxin; P:auxin polar transport; C:integral component of membrane; F:hydrolase activity	AUXIN RESPONSE 4	gccttattccactaagtggggtcggctgatcgaggaatattctacgttagataaaaacttccaagcgttgatggcagagcaaaaggattaatccagtggcctgaatctactttctacctcaaccgcatggtgacttgggaaaaaagttgaaaacacaataaaactcatcaacttgccaatccatgaccatggccaagaccgtacgcatcaggataactagctccatgactatgatggtggtcatgcccgtcaccatggtcatggtgatgatggtcgctgatttttgcttcatcgagcattttctgaatatgctcggggatcggctcttcttcaacctttctgacagttgcaggcaatgaggacacaaaataagaaatattttcagctacctcatcagctgcgtcctcctgaggccaccgcccgccggaatgggtgacaaaagttgcctgtggaagtgcacttgcaacacggtttccctcttcactccattccttggaccaactgctagaccaaagcacctgcattggcacacctttcaatccatccgaacccccccattctgctatatcaaagctatgattcaacttctttcccatcccaacaatggccctagtcccatccctacccttcaacagaagtctatgtgcatcgatatccgaaacatcaatcccccttgagcaactcattttaaccaaccaagcataagcatgtgaaaacctcagcacaaactccctaatcattggcactcccaaaacccacaaaggcaaagcacccgtcgatctgggtgaggtatcaacgagcgttacactcctcaccgatcccacattttccaaaacccaattggcaaccatccccaaagctgaatcatgcaacaccaaatgcacaggagctaaacctgtcgtctcaattacttgccccagcaccttaccaatctcctc	938	GO:0008152-IEA GO:0009926-IBA GO:0009926-IEA GO:0009926-IMP GO:0005739-IDA GO:0005739-IBA GO:0005739-IEA GO:0016020-IEA GO:0016021-IEA GO:0009733-IEA GO:0009733-IMP GO:0009612-IMP GO:0009612-IEA GO:0005783-IDA GO:0005783-IBA GO:0005774-IDA GO:0005774-IBA GO:0005774-IEA GO:0003674-IEA GO:0016787-IBA GO:0016787-IEA GO:0005634-ISM	metabolicprocess-IEA auxinpolartransport-IBA auxinpolartransport-IEA auxinpolartransport-IMP mitochondrion-IDA mitochondrion-IBA mitochondrion-IEA membrane-IEA integralcomponentofmembrane-IEA responsetoauxin-IEA responsetoauxin-IMP responsetomechanicalstimulus-IMP responsetomechanicalstimulus-IEA endoplasmicreticulum-IDA endoplasmicreticulum-IBA vacuolarmembrane-IDA vacuolarmembrane-IBA vacuolarmembrane-IEA molecular_function-IEA hydrolaseactivity-IBA hydrolaseactivity-IEA nucleus-ISM	57.3949	74.6195	45.1915	39.6072	1.3921	10.528	10.067		99.7476	101.714	50.6315	21.5413	17.963	8.58982	3.75553		5.44435	3.27689	8.55146	1.54305	0.0806957	1.26777	1.20831		10.5667	10.6059	1.77772	0.499238	1.22895	1.10578	0.105262
Dhingra_Pear_16_GATCAG_L001_R1_001_paired_trimmed_paired_merged_contig_19937	[BLASTED, MAPPED, ANNOTATED]	AUXIN RESPONSE 4											Dhingra_Pear_16_GATCAG_L001_R1_001_paired_trimmed_paired_merged_contig_19937	[BLASTED, MAPPED, ANNOTATED]	TRUE	[BLASTED, MAPPED, ANNOTATED]	TRUE	1	C:nucleus; C:mitochondrion; C:vacuolar membrane; C:endoplasmic reticulum; P:response to mechanical stimulus; P:response to auxin; P:auxin polar transport; C:integral component of membrane; F:hydrolase activity	AUXIN RESPONSE 4	gtgcacttgcaacacggtttccctcttcactccattccttggaccaactgctagaccaaagcacctgcattggcacacctttcaatccattcgagccgccccactctgctatatcaaagctatgattcaacttctttcccattccaacaatggctcttgtcccatccctacccaatagaagtctatgcgaatcgacatctgaaacatcaatccccctagagcaactcaacctaatcaaccaagtataagcatgtgaaaacctcagcacaaactccctaatcattggcactccaaaaacccacaaaggcaaagcacctgtcgatctgggtgaggtatcaatgagcgttacactcctcatcgatcccgcattttccaaaacccaa	383	GO:0009926-IBA GO:0009926-IEA GO:0009926-IMP GO:0005739-IDA GO:0005739-IBA GO:0005739-IEA GO:0016020-IEA GO:0016021-IEA GO:0009612-IMP GO:0009612-IEA GO:0009733-IEA GO:0009733-IMP GO:0005783-IDA GO:0005783-IBA GO:0005774-IDA GO:0005774-IBA GO:0005774-IEA GO:0003674-IEA GO:0016787-IBA GO:0005634-ISM	auxinpolartransport-IBA auxinpolartransport-IEA auxinpolartransport-IMP mitochondrion-IDA mitochondrion-IBA mitochondrion-IEA membrane-IEA integralcomponentofmembrane-IEA responsetomechanicalstimulus-IMP responsetomechanicalstimulus-IEA responsetoauxin-IEA responsetoauxin-IMP endoplasmicreticulum-IDA endoplasmicreticulum-IBA vacuolarmembrane-IDA vacuolarmembrane-IBA vacuolarmembrane-IEA molecular_function-IEA hydrolaseactivity-IBA nucleus-ISM	1.5354	0.793328	0.96778	1.87975	0.0986633	0.855082	0.778344		0	0	0	0	0.164439	0.0657755	0.0657755		0.158135	0.0775635	0.370006	0.350827	0.0189878	0.0569633	0.147487		0	0	0	0	0	0.0189878	0.0189878
Dhingra_Pear_16_GATCAG_L001_R1_001_paired_trimmed_paired_merged_contig_19938	[BLASTED]	IQ-DOMAIN 14						2.72956e-05	0.632603	7.12289e-09		0.00210225	Dhingra_Pear_16_GATCAG_L001_R1_001_paired_trimmed_paired_merged_contig_19938	[BLASTED]	TRUE	[BLASTED]	TRUE	1		IQ-DOMAIN 14	gcttgtccaagcgaccagatcccgggtaggctttatttgcaaagttagcgtgcaaggcagatgtccgttgtgtaattgatctcgactcaccaaagccgtgaatggagtacctctttgttgagctagacctatcatagtgaggcctctgctttggagcactgagagacctcaacttagcctttgatgattcagtgcacgccatgtaatttgggtaatcggaatagccacttaggtaactttttgagccatcactccttgtaggagtgaaggggcttctcttcgaagtagctccctgtgatgaagcagaatacaactgcggactacagttggcagtgcagaaagagtcttcctcaacctctcgagagagcttcaatggactaaaagactgtaactcacaagacgatggactgggaagtgtgtgatggcttgtggagtcttttgaagtggtaaagctatggctgtattggtctgaggccacagcaagatgagtagagtgaaaaagatttctccgtttaggtgcaatgtatgatttcccagtatctatttcgaggaccctgtcgttcttttcatcatcagtagttccattggacttggagctatttctccggagtgttgagaactgctcatgctttgtactccttgatcggataggatgttcaaatttttcaggggttgctggatcaggttggtgaaactgagatgatttgatccttgagtgggagagctcagaaatctgggcccgccgtgcttgagctcgtgcctgcgctcgcaatatggcttgcagccgctgcaaccggtcagcataaaacttcctcacaatatgacctctaaccaacgcctgaagtcgcaccaatccctttaacgctcgcaatgctctccttgccaaacagcctcggaaggcagcttgaattttcacagcggccaattcttcctcgctaattccaacgcggttcccgctagcgtgcactgcggggcttctggcgcaccgtccgctgctagtgagccggaccaccgccgccgcggcgtgagcagcggatactgctgcttcggccacagcggctgtcgcggccgccacggcgatagcgtgtgtgttggggtcggcggcgtcggtggaggagtccatgcggcgttggagcggtgcggcgtcgttttggtggtgtttttctctgtaggacttgacgaagctccagcggcgtttgtctttggtgggtggtttgggagaggaggaggaggtggtggtttggtgggcagggttgggctttttgaggcccagaatgctccggaaccatttggaggctttgcccattgttagggggtggggaatgtggaggctaagggtggtgggatgggagtggggtggggaagtagcgatggttatggagttgcatttgcagttgcagaggagagagagaagagtgggaaggggaaggggaagggggtggaaaagaaagaagacgagggaatttatacggtggagattttgtcgaaggagggaggggccgttgattaacacatatttattgttgggaagtgaa	1535			3.09115	2.54255	3.59643	2.07003	0.0765881	0.402088	0.544323		10.3726	8.30046	8.52041	2.32614	2.11438	1.28012	0.28447		0.0536995	0.134661	1.45835	0.318117	0.0397324	0.0492352	0.0561235		1.20895	2.19978	0.577025	0.258667	0.448813	0.197851	0.0402933
Dhingra_Pear_16_GATCAG_L001_R1_001_paired_trimmed_paired_merged_contig_19939	[BLASTED]	IQ-DOMAIN 14											Dhingra_Pear_16_GATCAG_L001_R1_001_paired_trimmed_paired_merged_contig_19939	[BLASTED]	TRUE	[BLASTED]	TRUE	1		IQ-DOMAIN 14	tgtaatttgggtaatcggaatagccgcttaagtagctttttgagccatcacgctttctagaagtgaaggggcttctcttcaaagtagctccccgtgatgaagcagaataaaactgcggactactgttggcagtgcagaaagagtcttcctcaacctctcgtgagagtttcaatgggctaaaagattggagctcgcaagacgatggacttggaagtgtttgatggtttgtggaggcttttgaagtggtaaagctatggctgtattggtctgaggccagagcgaggtgagtagagtgaataagatttattcgtttaggtacaatgtatggtttcccagtatcaatttcgaggaccctgtcattcttttcatcatcagtagttccatttgacctggagctatttcgccgaagtattgccaactgctcatgctttgtactcctcagtcggataggatgttcaaatttttcaggggttgctggaccagattggtgaaactgaaaagattt	505			0.589823	0.0888646	0.508918	0	0.0581994	0.232798	0.282683		1.50274	0.845485	0.10336	0.266617	0.490538	0.191227	0.0581994		0.297336	0.0888646	0.0888128	0	0.0166284	0.170593	0.0710365		0.225854	0.55925	0.10336	0.149962	0.334743	0.0793124	0.0083142
Dhingra_Pear_16_GATCAG_L001_R1_001_paired_trimmed_paired_merged_contig_1994	[BLASTED, MAPPED, ANNOTATED]	bifunctional 3-dehydroquinate dehydratase shikimate chloroplastic-like [Malus domestica]							6.36e-15	8.35859e-17			Dhingra_Pear_16_GATCAG_L001_R1_001_paired_trimmed_paired_merged_contig_1994	[BLASTED, MAPPED, ANNOTATED]	TRUE	[BLASTED, MAPPED, ANNOTATED]	TRUE	1	F:3-dehydroquinate dehydratase activity; F:shikimate 3-dehydrogenase (NADP+) activity; P:shikimate metabolic process; F:NADP binding; P:oxidation-reduction process	bifunctional 3-dehydroquinate dehydratase shikimate chloroplastic-like [Malus domestica]	tttggaagaggaaggaggagcagcaaaagcagctgcacatttggcccaacagaacaatgcaatctcatcacattacgcttgattcttcttcttctgttgttggttctgatggactggaagtgaaatgtaacgggatgacggcgaggaattctaccttactttgtgttccgataatggctgaaactgtcgaacagatggtgatcgatatgggcaaggcaaaagccgttggtgctgaccttgtggagattcgattggattgtctgaaggttttcaatcacaatcaagatctcaagcgtctagtgaaagagtgccctttgccgacacttttcagttataggccaatatgggaaggtggccagtatgatggtgatgaaaaaactcgactggatgcacttcgattagcgatagagctcggagctgattacattgatgtcgagcttcaggttgctcgtgaattcatcgactctataaatggaaagaagccagaaactttaaaagtcattgtttcttcttacaactttctagtggagctgacatagtgaagattgcaaccacttccctggatataacagatgtagcacgcacttttcaaataaccgttcattctcaagttccgtttataggacttgtactgggcgagaggggtttgatttcacggatactttctgcaaaatttggcggttatcttacttatggtacgttggagtctggaatagtttctgctcctactcaacctacagtcaaggatctattacatttatacaatttcagacagatagggcccgacacaaaagtgtttggcgtcatcagcaagcctgtcagtcacagcaaatcaccaaagttgtacaatgaagtattcaagtcagtcggtttcaacggtgtttatgcacatttgttggtagacgatattgaaaattttttccagacatactcatgcatggattttgctggattcagcgttggtattcctcacaaggaagctgcagttaagtgctgtgatgaggttgatccagttgcaaagtcaatcggagctattaactgcattataaggagaccaactgacgggaagctatatggattcaatacggactatgttggtgctatttctgctattgaggaaggactgaaaggttcgcctaatgctggcagtgtaactggttcccctttagctggtaggctgtttgttgtcatcggtgctggtggtgcaagcaaggcacttgcttatggtgcaaagcagaagggagcaaggattctaattgccaatcgcacatatgatcgagccagagaacttgcagacaccgtcggtggtgacgcagtatctcttgctgatctaggcaatatccctccagaggatggcatgattcttgcaaacacaacatctattggaatgcaaccgaatgttggtgacacacccatttccaaggatgctctgaaattttattcactggttttcgatgccatttacacaccaaaaatgacgagactgttgagggaagcaaaagaatgtggtgtcacaattgtgagtgggttggagatgttcattggacaggcatatcaacagtttgagaagttcactggattgccagctcctaaggaactctttagaaaag	1610	GO:0003855-IEA GO:0016491-IEA GO:0003824-IEA GO:0050661-IEA GO:0055114-IEA GO:0019632-IEA GO:0004764-IEA	3-dehydroquinatedehydrataseactivity-IEA oxidoreductaseactivity-IEA catalyticactivity-IEA NADPbinding-IEA oxidation-reductionprocess-IEA shikimatemetabolicprocess-IEA shikimate3-dehydrogenase(NADP+)activity-IEA	31.3239	23.517	38.5815	35.5778	0.894499	12.9715	6.91346		59.8689	49.5838	43.9814	48.6993	13.9104	15.9706	15.7802		5.28037	1.01723	3.02777	1.28362	0.111041	2.7542	0.501979		5.1171	3.15078	2.02755	3.8692	0.866939	1.75606	1.176
Dhingra_Pear_16_GATCAG_L001_R1_001_paired_trimmed_paired_merged_contig_19940	[BLASTED]	PREDICTED: uncharacterized protein LOC103441472											Dhingra_Pear_16_GATCAG_L001_R1_001_paired_trimmed_paired_merged_contig_19940	[BLASTED]	TRUE	[BLASTED]	TRUE	1		PREDICTED: uncharacterized protein LOC103441472	actgagacaccaagatctttacaactacaattttcaggtgttgcgaatgggaggaacaagtagaaaaacagatttaaaagtgggcaaatgactgtagagtgtaaggccaaatgtaaatttatgatattttcgaatcaatttaggccagaaggaacagaaatccatcactatagcgttcttgaagatgcactaatctattctccaagtatcccttcgactgtgccgtttatcgcgtttttcgaaacaaagcccgaatatcttcctaaacccaaccagtaagccactagctatgcttggcgcgcaagttcttggagatgatgttcctacagctgacagtttggagtatggaa	350			0.141627	0.301064	0.136522	0	0.0119962	0.119962	0.0239924		0.152492	0.152492	0.160716	0.133221	0.167947	0.0119962	0.0239924		0.141627	0.155414	0.136522	0	0.0119962	0.066792	0.0239924		0.152492	0.152492	0.160716	0.133221	0.066792	0.0119962	0.0239924
Dhingra_Pear_16_GATCAG_L001_R1_001_paired_trimmed_paired_merged_contig_19941	[BLASTED]	PREDICTED: uncharacterized protein LOC103937938											Dhingra_Pear_16_GATCAG_L001_R1_001_paired_trimmed_paired_merged_contig_19941	[BLASTED]	TRUE	[BLASTED]	TRUE	1		PREDICTED: uncharacterized protein LOC103937938	tggcgcacaagttcttttagatgttgttccaacagctgacagtttggagtatggaaaccattctcccaataagaagggcagcctgctctcattgtgttggatagaaacttcgtcatcacaatgcggggactttggattcttgatgtcatcagaatcataacatacctcgtcattctgttctacgtctttgccattctcttctttctcaatgtcagtcgggtcttcctcttgaaagctcaatga	243			0.786256	1.18738	0.911237	0.378155	0	0.22462	0.207342		1.53891	2.82255	1.5557	1.15679	0.829367	0.622025	0.207342		0.393969	0.915196	0.615884	0.378155	0	0.0622984	0.0598544		0.478928	1.24352	0.454652	0.664721	0.18204	0.0518354	0.0518354
Dhingra_Pear_16_GATCAG_L001_R1_001_paired_trimmed_paired_merged_contig_19942	[BLASTED, MAPPED, ANNOTATED]	xanthoxin dehydrogenase	2.58229e-06	0.740205	4.71214e-08	0.00979545	0.00266059	1.48201e-06	0.69538	7.70032e-09		0.00125772	Dhingra_Pear_16_GATCAG_L001_R1_001_paired_trimmed_paired_merged_contig_19942	[BLASTED, MAPPED, ANNOTATED]	TRUE	[BLASTED, MAPPED, ANNOTATED]	TRUE	1	F:alcohol dehydrogenase (NAD) activity; F:3-oxoacyl-[acyl-carrier-protein] reductase (NADPH) activity; C:cytosol; P:proline biosynthetic process; P:response to heat; P:response to water deprivation; P:response to fructose; P:regulation of abscisic acid biosynthetic process; P:sugar mediated signaling pathway; P:oxidation-reduction process	xanthoxin dehydrogenase	cccaacacagcatgcttggaccctgtgtatgcatgtggtccaatgcctccttgaacacttgaaacactggaaagagaaactatgctgccctttttctgcgggatcattgccctagctgcgtgcttcattccgaggaacactcccttcacgttaatatcaaacactttctgaaactcagataagtctgcattgcggatgtctggacaaggcgaacctgacaccccagcgttgttgactatgatatccagcttgccatatttatcgacagtgaaatcaactgcacggctaacatcatcctctaccgtgacatcacaatggagataacaaatgtttggatctccgttgagggattcgcacacttgtaagccgaggttgtcctgcacatcaactaaacaaacttttgcgccatgtttgtggaacaggcgcacaatgctttctccaatgccagtggctccgccggtcaccagtgccactttccctactaacctctggaagcttggaagtgaacccgcttgttcggtcatgctgatggacaaagcctgacctctctctttttctctctcttgtttgtttgaatatattcctttctctcctctctgcttttctacctactacactttcctaaacctttgtcaagtttgccatttcttttctttggtgatccccattttattaaaaaaattgagattaggtgcggaggatctggctattcgtctcttccattttctatacactcttatctcttcttattttatatgattatgattaaatcatgttaacattttatattaatttttttataaaaataataagataaaaaataatattaacataaaatattgacgtgacttaactgtaaccgtataaatagaaggagaggatggaagtgtatgggaagtgggagggcagagaagccaggtccagttgtggaacctttttcatatttaacttcaacgattcaaattgtttattttgtaagtttcaatttataaattatttttgtaaagatttaatttaattcgaaattattttctattcaattatcatgatgaaatttcaatatttttcttagaataaaatgttagtcaatttctttgaacttaatttgctacctcaaatattttcgatttggctaatattttgtaagcattatttataaagctcaacttaaaaaatagataattcggatctttaaaattcgattaaaattcgatacatgagtcttacaattaattctcatttattaaaaatgagaatccctcccttaaaagcatcctataactatttaaaaataattcaacatcagagtagacggacatatcattgcgatttaaaaaatttaacccaaatcaacgtgtgtttgtttgagagcaatacttcacatgaaagtcgatttttcatagctgaagcaaagctgtatttgaagttgcagatttaacacccagaaaaagcaacgaacaacaaagcagaaaacgcagaagtgggtggtgagaaacgtataggagaaagaggggtaagagtttattacctctggaagcttggaagtgaac	1550	GO:0004316-IEA GO:0008152-IEA GO:0009408-IEA GO:0016491-IEA GO:0010182-IEA GO:0006561-IEA GO:0009750-IEA GO:0005829-IEA GO:0009414-IEA GO:0004022-IEA GO:0055114-IEA GO:0010115-IEA	3-oxoacyl-[acyl-carrier-protein]reductase(NADPH)activity-IEA metabolicprocess-IEA responsetoheat-IEA oxidoreductaseactivity-IEA sugarmediatedsignalingpathway-IEA prolinebiosyntheticprocess-IEA responsetofructose-IEA cytosol-IEA responsetowaterdeprivation-IEA alcoholdehydrogenase(NAD)activity-IEA oxidation-reductionprocess-IEA regulationofabscisicacidbiosyntheticprocess-IEA	14.4096	12.1572	7.97182	29.0666	0.341311	4.34224	2.46773		21.1634	27.0148	4.85777	4.83893	7.26505	4.08219	1.57112		1.74372	1.08527	0.608097	4.4085	0.0325058	0.796038	0.0885664		3.3261	3.55116	0.258803	1.1025	1.46351	0.82221	0.141871
Dhingra_Pear_16_GATCAG_L001_R1_001_paired_trimmed_paired_merged_contig_19943	[START, CURVED, LINEAR, BLASTED, MAPPED, ANNOTATED]	Xanthoxin dehydrogenase	1.59102e-15	0.868224	0.00214761	0.00148684	0.000292874	0.00019088	0.564295	0.000428086		0.0118106	Dhingra_Pear_16_GATCAG_L001_R1_001_paired_trimmed_paired_merged_contig_19943	[BLASTED, MAPPED, ANNOTATED]	TRUE	[START, CURVED, LINEAR, BLASTED, MAPPED, ANNOTATED]	TRUE	1	F:alcohol dehydrogenase (NAD) activity; F:3-oxoacyl-[acyl-carrier-protein] reductase (NADPH) activity; C:cytosol; P:proline biosynthetic process; P:response to heat; P:response to water deprivation; P:response to fructose; P:regulation of abscisic acid biosynthetic process; P:sugar mediated signaling pathway; P:oxidation-reduction process	Xanthoxin dehydrogenase	ttgctttttctgggtgttaaatctgcaactataaatacagctttgcttatattgttcatgtgaatctgtgatctggggtttgaatccaacggcggaaaatcatttgtgttagtttccctttgtggtttttacagtttgcttcgctcttggcataccttcagattatgtagtagtgaatatgttttttggttcgaaaagcgaagcatcatgctttcttccgggaagtatttaagtgatttttttcaaatttacttgcatttttattaagaatttattttaaaaatatttttaacaaaagcatttcagtcattttaaaagcaggtccaaacgttttatacacctgggtttttgccgttagatcttggtcatcggatacccgactaaagatttaacgactgaacatgtgtatatcatatacttgaaaatcccctgtacaattttaaggccatgttatgtggataggtttccctaatggatgctcagttctttcccttctcctcaggttagtagggaaagtggcactggtgaccggcggagccactggcattggagaaagcattgtgcgcctgttccacaaacatggcgcaaaagtttgtttagttgatgtgcaggacaacctcggcttacaagtgtgcga	637	GO:0008152-IEA GO:0004316-IEA GO:0009408-IEA GO:0016491-IEA GO:0010182-IEA GO:0006561-IEA GO:0009750-IEA GO:0005829-IEA GO:0009414-IEA GO:0004022-IEA GO:0055114-IEA GO:0010115-IEA	metabolicprocess-IEA 3-oxoacyl-[acyl-carrier-protein]reductase(NADPH)activity-IEA responsetoheat-IEA oxidoreductaseactivity-IEA sugarmediatedsignalingpathway-IEA prolinebiosyntheticprocess-IEA responsetofructose-IEA cytosol-IEA responsetowaterdeprivation-IEA alcoholdehydrogenase(NAD)activity-IEA oxidation-reductionprocess-IEA regulationofabscisicacidbiosyntheticprocess-IEA	2.27312	0.861643	1.2162	7.01865	0.0461392	0.725045	0.441618		2.15945	3.81344	0.595804	0.362402	1.15348	0.79755	0.243879		0.663862	0.133442	0.0844009	1.35408	0.017439	0.164783	0.0527306		0.349388	0.555114	0.303331	0.148273	0.182783	0.225265	0.0514798
Dhingra_Pear_16_GATCAG_L001_R1_001_paired_trimmed_paired_merged_contig_19944	[BLASTED, MAPPED, ANNOTATED]	K(+) efflux antiporter 4 isoform X1						4.24446e-09	0.755883	1.79091e-10		0.000209546	Dhingra_Pear_16_GATCAG_L001_R1_001_paired_trimmed_paired_merged_contig_19944	[BLASTED, MAPPED, ANNOTATED]	TRUE	[BLASTED, MAPPED, ANNOTATED]	TRUE	1	P:sodium ion transport; P:lithium ion transport; F:solute:proton antiporter activity; C:integral component of membrane; P:proton transmembrane transport	K(+) efflux antiporter 4 isoform X1	cagacaaatgaactgtatcagttggcatcagtggcgttctgcttactagttgcctggtgtagtgataagctgggtttaagccttgaactgggttcctttgcggctggagtgatgatatcaacaactgatcttggtcagcatacgctggagcaagttgaacccattcgcaatttctttgctgctctttttctcgccagcattgggatgttaatacatgttcatttcctttggaatcatgttgatattttattagcagctgttatattggtaatcattgtaaaaactgtagtggttggttgcgtggtcaagggatttggatacaataacaagacttcccttcttgttgggatgtctcttgcacaaatcggagaatttgctttcgttcttctaagccgtgcttctaatcttcatctagttgagggtaaattatatctattgcttctaggcacaacagctctcagtctggtcactacgccattgcttttcaagataattcctgctgttgtccatcttggggtgttgctgcggtggttctcccccgatagcctgagtgagattggatttaaaggagatagctttcgctcagacagtgctaagcgttttgctatgatgctccacggatctcatgatttatgacacatgaacaatgaaccagaaaatgcacttttcagccttcgcccgatggggttgttatactctggaggacaggtattgaagagtgcaaacgaggtcgactgactgaaaaagtttctaaactgtaaagctcttcaattgaaactttccatgcatcttatgattaagcaagagtgaatcgtatcgccgattgagaccgggaaaatgagagcaagccggatggttcgcacgagaaaattttgttctttgtgaagtagtgtccattttgtaatgtaaatcattccctcccccttctttccgaggttgattatttttttgttttgtttttccatttttcttgtatttttttcttccctagtttagaatcagtgatgttccctaactcaaatgtatcatggatttgtttataataataccatagtttttctttcactt	1068	GO:0010351-IEA GO:0006814-IEA GO:0006812-IEA GO:0055085-IEA GO:0015299-IEA GO:0016020-IEA GO:0016021-IEA GO:1902600-IEA GO:0006810-IEA	lithiumiontransport-IEA sodiumiontransport-IEA cationtransport-IEA transmembranetransport-IEA solute:protonantiporteractivity-IEA membrane-IEA integralcomponentofmembrane-IEA protontransmembranetransport-IEA transport-IEA	3.29977	3.07185	3.95966	5.11154	0.102215	0.849169	1.03787		8.42547	6.44622	4.97189	3.17935	1.28162	1.04967	0.444241		0.647383	0.764537	0.691167	0.312473	0.0275194	0.147779	0.116158		0.506004	1.47931	0.662022	0.133185	0.158575	0.274828	0.0375026
Dhingra_Pear_16_GATCAG_L001_R1_001_paired_trimmed_paired_merged_contig_19945	[START, CURVED, LINEAR, BLASTED, MAPPED, ANNOTATED]	28 kDa chloroplastic	4.88527e-67	0.957017	5.289e-10	5.88526e-06	0.000241596	9.49947e-18	0.877646	2.05917e-07		0.000593444	Dhingra_Pear_16_GATCAG_L001_R1_001_paired_trimmed_paired_merged_contig_19945	[START, CURVED, BLASTED, MAPPED, ANNOTATED]	TRUE	[START, CURVED, LINEAR, BLASTED, MAPPED, ANNOTATED]	TRUE	1	F:nucleotide binding; F:nucleic acid binding; C:viral nucleocapsid; P:cysteine biosynthetic process; C:ribonucleoprotein complex	28 kDa chloroplastic	tgtcatgatcaaagtatggacgaatgagatgtatttctattaattatcagattttattagttgatgcaatgcagtttaacaaatgttaaaccaccctcaccaaatggcaaaaataatcatatatccacaaggaagttccgctcataaagttgtgaaacaaaaaattgagttacaaaatgcaacaataactgaaaggggagtttcaattaaatcgttatgtgattccatatgaatcatatacctcacctaattaacatgttccgattaattaaccctttttctaaattaacactaaactttatgaacgttttccttcagccaagcttacacgcaatgctcttccttctagttcaaatccattgagagatgccaaggcagcgtccatttctgatttcgttgagtagcatacgaatccatagccacgagaccttcctgtttcgccatcatatagaaccctagctccaaccacggttccatattcttgaaaagcttttgtcaaactttcagatgtgactgaccaggataaattcccaacgaaaagcttgtactcagtttcaggatatagaggtactttcgctctcggcctgtccgaaaagttcaccctcaaggttcgcccagcaaattcacgtccgtcaagattttcaatgacagctttacaatcttcgggagtactcattgtcacaaatgcaaatcctctgctttttccagtctccctatgatacagaacctcaatgagctcaggactagcaaagtcctgaataatcccagcaagctgtgcactgtccacactataaggaagattcccaaagtaaagctttgtgttcacagcaacctcctcctctcctgaaactccaccagctgccgcctctcctcctcctcctaattcttccaccgcggcaactacttgttcctctgcttgcttctcctccttctcctcctcctcctcggccaagaccacttgctcaacttcaacctcatcagtcactgccaccccttcttgagcaacacaagtagttgttatcctcagcacccgaaacttattcgaggtcccgatactactaatggaaagtagtggctctatagcaaaagagtgggatagtgatgacggtgatggcatgcgatttggtgacattttaaggtgtagatgatcaggggatgaatgattggatgatgaacgaatgcatttgacggtgtagatggagggggagaaagatgagctcatggctgcagctgcggtggcagccatggtggtagatcaactgtgattgtgtatttttgagtgaggtgagaggcctggaggaggagggggtggtggtggtggtggatattacagttgaatatagggtaaaagctatgtgagctgatgtgggcactttgtgtccagtgagagtggaagagagata	1403	GO:0000166-IEA GO:0008150-IEA GO:0030529-IEA GO:0019013-IEA GO:0019344-IEA GO:0003676-IEA	nucleotidebinding-IEA biological_process-IEA ribonucleoproteincomplex-IEA viralnucleocapsid-IEA cysteinebiosyntheticprocess-IEA nucleicacidbinding-IEA	20.0568	1.59205	0.541595	0.823596	0.155617	0.945673	1.46938		7.97461	4.72105	0.382477	0.062257	1.39756	0.278315	0.0418969		2.30114	0.0228111	0.273492	0.202067	0.0107901	0.141131	0.128474		0.785577	1.80425	0.0987862	0.062257	0.630083	0.101176	0.0260892
Dhingra_Pear_16_GATCAG_L001_R1_001_paired_trimmed_paired_merged_contig_19946	[BLASTED]	PREDICTED: uncharacterized protein LOC103436169											Dhingra_Pear_16_GATCAG_L001_R1_001_paired_trimmed_paired_merged_contig_19946	[BLASTED]	TRUE	[BLASTED]	TRUE	1		PREDICTED: uncharacterized protein LOC103436169	tgactaacatgcgcatgtggatgaatatcgttgattacattcattacatgatcattatcacttcctattacattaataggttgcgacactggttgggggtttgaacaactggaaacagttctcaatttggatttcctatccattccctatccatggcatagaaagtatctactccctgtttatatgtttacaaatttagttttacatgcaagattaattaggaccagcaatcaaacaatgaataagataagctgagggtgacggtacaacaacataccttaccaaagaaagcagctagcctagaatataatcagattctt	320			0.953367	0.523567	0.979026	0.759501	0.0131208	0.577317	0.328021		0	0.154402	0.163115	0.429986	0.406746	0.524834	0.3149		0.308801	0.330331	0.0461437	0.558157	0.0131208	0.112105	0.079811		0	0.154402	0.163115	0.0104323	0.0730538	0.112105	0.0681779
Dhingra_Pear_16_GATCAG_L001_R1_001_paired_trimmed_paired_merged_contig_19947	[BLASTED, MAPPED]	kynurenine--oxoglutarate transaminase 1-like	6.71073e-08	0.789501	7.33068e-05	0.00139225	0.00638045	7.33541e-09	0.768116	6.29653e-07	0.000314475	0.000863911	Dhingra_Pear_16_GATCAG_L001_R1_001_paired_trimmed_paired_merged_contig_19947	[BLASTED, MAPPED]	TRUE	[BLASTED, MAPPED]	TRUE	1	F:catalytic activity; P:biosynthetic process; C:chloroplast; F:pyridoxal phosphate binding	kynurenine--oxoglutarate transaminase 1-like	ctttatcaggaccagaagcgtatcctggactccttgcccttctttctccgccgccatgtccaccgttcccacccaaaacgatgtcgttccgagtcaatcggcgtcgacccagcagtctttacaggtattacccaacttgtcatcgttccaatttcatggcggattgttaaagtatgtggcttggatcgaattgggtgtttggggatttttgttatttgggaacttacgcatgtgaaaaccttcatttttgttatttgggttttgggctctttgattttattatgatctgcannnnnnttgattacagtttacttttaacttgtacaatgatcgttgagcttttttccgctgtactgcaaattgtaagaattgactgcaatccatcttaatcctgctgaagcaagatcataattataattaacaatgtaattagatgatgtacttgtagtaccattaaatgtaggtatatcattggataatggggttattagatgcacaagtttagtgccacaaagtccaaaggttcatattttaacatcaagtgaaggaattgcttgttctgccaactgcaaaacaaaaccataaaagttacgattgagaattacaagatgactactagtgatccctaattagagttttagggaagtcaatgctgggttttccagttatgttttaatacaagatgactatccttttatctcttttttcgttcctttttcccgctttatgtacttcagtttcatgtatacagacttaagccttgcattgtacagtttattcatttgttctttttctatctctatgtcagtgcgtgcttgcatccaaaagcttttggcatacttgtaatgctaatttatttttactggggatcagaggtgacaatgtcatgggatggtgatattcaattgagatgaaatataggcggtggtcatgacttataccatgtgaattttgatgaggcttgtgcataaagtattgggttatgattgaactgcatttgtaaatgctgcttccctgaattgctctgcagttgcagagttgaagtcttcctcatgttttttttgtcaggtggcaaagcgcttggaaaag	1089	GO:0030170-IEA GO:0009507-IEA GO:0003824-IEA GO:0009058-IEA	pyridoxalphosphatebinding-IEA chloroplast-IEA catalyticactivity-IEA biosyntheticprocess-IEA	4.21658	8.99522	17.2023	11.7827	0.0886771	1.7427	0.535918		6.22341	12.6886	20.3544	11.7562	2.83767	3.53937	1.92776		0.560085	1.00231	3.35926	1.31214	0.00771106	0.405619	0.0379725		0.65943	3.07913	0.68297	0.607998	0.646396	0.464155	0.212159
Dhingra_Pear_16_GATCAG_L001_R1_001_paired_trimmed_paired_merged_contig_19948	[START, CURVED, BLASTED, MAPPED, ANNOTATED]	leucine-rich repeat extensin 4	1.16535e-08	0.779218	4.3482e-09	0.000250526		8.23109e-23	0.917275	4.36028e-10		2.91248e-05	Dhingra_Pear_16_GATCAG_L001_R1_001_paired_trimmed_paired_merged_contig_19948	[START, CURVED, BLASTED, MAPPED, ANNOTATED]	TRUE	[BLASTED, MAPPED, ANNOTATED]	TRUE	1	C:integral component of membrane	leucine-rich repeat extensin 4	actggaggtggtggtggaggtggagagtaaaccggtggtggcggagattggggtaaaacaaccgggggaggaggcgaaggaagtggaggtgagggcggaggaggaggaggcaaagacggaacaaaaggcttacatctaaaagaactacaatccacaggcttggacaagaacgacttacactgtgccgccgttcgctgcgccggcctattcggcaagcaattcctcttgtcgtcaaagcccgccagtccgagacacaccggcggctcacttgtaaagaagttatacgagtaagtgaagttctgcagattcggcagtgaacaaatactcgccggaatcttccccgacagcaagttgtgcgccacattgagctgctccaagctcaccatccctccaattgactccggcagcgaccccagaaactggttgaagctgacgtcaaacaccgtcaagttcttcagcatcccaatctccggcggcaagcacgaccggaacccattgttcatcaggataatctcgttgaggttggacatgttccccaaactagccggaacgcagccgtggaacttgttgttggcgaggacgatgacggagaccggcgaattcccgaagttatcgggcagatcgaaccggaaccggttgtggttgatgaaaatggcgtccaagtccttgtcgaacagctccttcggcaccgtcccttcgaactcgttgaacctcagatccaagaatttcagcttcggcagctggagaaccactcgagggaactttccggcgaaccgattgttgctcaaatcgagctcgaacagcagcttgaggcggttgaacttgtgaggaacagttccacagaacctgttggagttgatgtggaacaatgcgagatccgtgagcagcccg	891	GO:0016020-IEA GO:0016021-IEA	membrane-IEA integralcomponentofmembrane-IEA	19.9168	10.3592	8.22555	2.96083	0.0942462	0.504217	0.636162		41.1711	30.4609	3.66193	0.912877	4.78771	1.27704	0.108383		3.23601	1.28741	2.40118	0.7424	0.0418839	0.129138	0.148494		3.70779	8.75434	0.653033	0.37732	1.48835	0.592535	0.026237
Dhingra_Pear_16_GATCAG_L001_R1_001_paired_trimmed_paired_merged_contig_19949	[BLASTED, MAPPED, ANNOTATED]	leucine-rich repeat extensin 4						2.25351e-09	0.776551	1.56577e-12		0.000117591	Dhingra_Pear_16_GATCAG_L001_R1_001_paired_trimmed_paired_merged_contig_19949	[BLASTED, MAPPED, ANNOTATED]	TRUE	[BLASTED, MAPPED, ANNOTATED]	TRUE	1	C:integral component of membrane	leucine-rich repeat extensin 4	agagagagagtttctggtgggctttgagctgtgatttagctgtcttttttatgtgtaatctctcattctctctaactagcagtagagaaactacaaacagacacacttctcaaaaaatccctagaaatctgtcccccgttcctccttccccctcccattacttcctcctctctcagatctcacggtgctccaaaaccccatttgcaatctcacctgagaaattaagaatttaaaaagaaaaaaaaaaatttctaatttcctctttcttatttgggttcttaatctttcaaagaaaattttaaagtggcatttggagattcagatgtctggtgtgagatgaagaagaagaccaccaccctcctccacctctcactcctcactgcccttttccttgccacgtcatcactcttctctggtgctgctgctcaagagcaccaccaccagcaccgccgcagcagccacattgtcagccatggacctctctccgacgaggaagccctctacatcaagcaccgccagctcctctactaccgcgacgagttcggtgaccgcggcgagcatgtgacggtcgacccctcgctggtcttcgagaacgaccggctccgaaacgcttacatagctctgcannnnnnnnctgtaagtacaccgcagttttctgcaccaaggcgctcgacaacagaacgatccggactgtggcggggatcgacctcaaccacggcgacattgccgggtacttgccggaggagctcgggctgctcacggatctcgcattgctccacatcaactccaacaggttctgtggaactgtacctcacaagttcaaccgcctgaagctgctgttcgagctcgatttgagcaacaatcggttcgccggaaagttccctcgggtggttctccagctgccgaagctgaaattcttggatctgaggttcaacgagttcgaagggacggtgccgaaggagctgttcgacaaggacttggacgccatattcatcaaccacaaccggttccggttcgatctgcctgataacttcgggaactcgccggtctccgtcatcgtcctcgccaacaacaagttccacggctgcgttccggctagtttggggaacatgtcaaacctcaacgagattatcctgatgaacaatggattccggtcttgtttgccgtcagagattgggatgctgaagaacttgacggtgttcgacgtcagcttcaaccagtttctggggtcgctaccggagacgattggagggatggtgagcttggagcagctcaatgtggcccacaacttgctgtcggggaagattccggcgagtatttgttcactgccgagtctgcagaacttcacttactcgtataacttcttcacgggtgagccgccggcgtgtctgggactggcgggctttgacgacaagaggaattgcttgccgaataggccggcgcagcgaacggcagcgcagtgtaagtcgttcttgtcgaagcctgtggattgtagttcttttagatgtaagccttttgttccgtctttgcctactccccctccgccttcgcctccacttcctatgccttcaccgccgcctattgtggttccttcgactccccctcctgttttaccccaatctccaccaccggtttactctccacctccaccaccaccaccaccaccagcgttgtcaccaccagat	1685	GO:0016020-IEA GO:0016021-IEA	membrane-IEA integralcomponentofmembrane-IEA	10.3423	15.9256	17.9607	14.9945	0.107147	1.46517	0.911996		23.1488	21.9299	18.8771	8.86104	3.59815	1.72432	0.772456		1.34424	1.27593	6.8972	0.632501	0.0174425	0.260282	0.129477		1.69766	2.99521	1.65719	1.25522	0.847308	0.736876	0.0434459
Dhingra_Pear_16_GATCAG_L001_R1_001_paired_trimmed_paired_merged_contig_1995	[BLASTED, MAPPED, ANNOTATED]	bifunctional 3-dehydroquinate dehydratase shikimate chloroplastic-like [Malus domestica]	3.61802e-09	0.789916	1.54089e-09	0.000147018		0.000744099	0.526503	4.81943e-12		0.00946043	Dhingra_Pear_16_GATCAG_L001_R1_001_paired_trimmed_paired_merged_contig_1995	[BLASTED, MAPPED, ANNOTATED]	TRUE	[BLASTED, MAPPED, ANNOTATED]	TRUE	1	F:3-dehydroquinate dehydratase activity; F:shikimate 3-dehydrogenase (NADP+) activity; P:shikimate metabolic process; F:NADP binding; P:oxidation-reduction process	bifunctional 3-dehydroquinate dehydratase shikimate chloroplastic-like [Malus domestica]	ccttgtggagattcgattggattgtctgaaggttttcaatcacaatcaagatctcaagcgtctagtgaaagagtgccccttgccgacactgttcagttataggccaaaatgggaaggtggccagtacgatggtgatgaaaaaactcgattggatgcacttcggttagttatggagctcggagctgattacattgatgtcgagcttcaggttgctcgtgaattcatcaactctataaatggaaagaagccagaaaagtttaaagttattgtttcttctcacaactttcaagataccccatctgtggaggctcttggcaatcttgtagcaagaatacaagctactggagctgacatagtgaagattgcaaccacttccttagatataacagatgtagcacgcacttttcaaataaccgttcattctcaagttccgttgataggacttgtactgggtgagaggggtttgatttcacggatactttctgcaaaattttggggttatcttacttatggtacgttggagtcgggaatagtttctgctcctactcaacctacaatcaaggatctattacatttatacaatttcagacagataggacctgacacaaaagtgtttggcgtcattagcaaacctgtcagtcacagcaaatcaccaaagttgtacaatgaagtattcaagtcagtcggtttcaacggcgttaaatacagctgcgtggattttgctggattcagcgttggtattcctcacaaggaagccgccctgaagtgctgtgatgaggttgatccagttgcaaagtcaatcggagctataaactgcattataaggagaccagctgatgggaagttatatggattcaatacggactatgttggtgctatttctgccattgaggaaggactgaaaggttcacataatggtggcagtgtaactggttcacctttagctggaaggctgtttgttgtcattggtgctggtggtgcgagcaaggcacttgcttatggtgcaaagcagaagggagcaaggattctaattgccaatcgcacatatg	1049	GO:0003855-IEA GO:0016491-IEA GO:0003824-IEA GO:0050661-IEA GO:0055114-IEA GO:0019632-IEA GO:0004764-IEA	3-dehydroquinatedehydrataseactivity-IEA oxidoreductaseactivity-IEA catalyticactivity-IEA NADPbinding-IEA oxidation-reductionprocess-IEA shikimatemetabolicprocess-IEA shikimate3-dehydrogenase(NADP+)activity-IEA	15.8683	19.2485	40.2594	46.9245	0.904575	19.1522	6.82834		36.5917	44.2733	32.0357	68.4199	13.3205	10.1705	24.0273		2.26773	1.47464	7.39337	2.86771	0.118126	4.589	0.836676		1.78647	5.76939	0.568592	3.23274	2.20771	0.0523401	2.71443
Dhingra_Pear_16_GATCAG_L001_R1_001_paired_trimmed_paired_merged_contig_19950	[BLASTED, MAPPED, ANNOTATED]	probable receptor kinase TMK1											Dhingra_Pear_16_GATCAG_L001_R1_001_paired_trimmed_paired_merged_contig_19950	[BLASTED, MAPPED, ANNOTATED]	TRUE	[BLASTED, MAPPED, ANNOTATED]	TRUE	1	F:protein serine/threonine kinase activity; F:ATP binding; C:Golgi apparatus; C:plasma membrane; P:protein phosphorylation; C:plasmodesma; C:integral component of membrane	probable receptor kinase TMK1	ggatcacaacgccctggagtcgtttgacaaaagctattaccatcaactgtggacttttccacattggacccaaaaaccggcattggaccctgtagtttgttgttgtccagagagacgttcttcaaactggacatggacatcaacgtggagggcacaatgccagtaaactggttatcccggatctgaagatcgaacaaagtttcgcactttgagaggtcggggatcggaccagtgaattggttcttatggagccaaacctgggacaactgggtcatgtttgctaagacctcaatagtgccagacaacccaaatagctgattgttaagccagaggttc	336	GO:0000166-IEA GO:0016020-IEA GO:0016021-IEA GO:0016310-IEA GO:0016740-IEA GO:0016301-IEA GO:0005794-IEA GO:0004672-IEA GO:0009506-IEA GO:0004674-IEA GO:0005524-IEA GO:0005886-IEA GO:0006468-IEA	nucleotidebinding-IEA membrane-IEA integralcomponentofmembrane-IEA phosphorylation-IEA transferaseactivity-IEA kinaseactivity-IEA Golgiapparatus-IEA proteinkinaseactivity-IEA plasmodesma-IEA proteinserine/threoninekinaseactivity-IEA ATPbinding-IEA plasmamembrane-IEA proteinphosphorylation-IEA	0.158708	0.585711	0.167514	1.26484	0.012496	0.249921	0.487346		0.512405	0.14705	0.156827	0.279531	0.212433	0.012496	0.0499842		0.158708	0.113662	0.167514	0.0650566	0.012496	0.106766	0.0780378		0.32543	0.14705	0.156827	0.139776	0.0330614	0.012496	0.0249921
Dhingra_Pear_16_GATCAG_L001_R1_001_paired_trimmed_paired_merged_contig_19951	[BLASTED]	PREDICTED: uncharacterized protein LOC103426084											Dhingra_Pear_16_GATCAG_L001_R1_001_paired_trimmed_paired_merged_contig_19951	[BLASTED]	TRUE	[BLASTED]	TRUE	1		PREDICTED: uncharacterized protein LOC103426084	cccccttttcctctaacaaagcgaaacaaagaagcaccaacctgcatatcaaagaagagtgtgagtgcaaaataaacagaataagtgtcaccaaagcaataaaaaggtgaaatgtaggaacttaaaaggaacagaagggcatgtaaagcattatgagaaatgcctttgaagtacaatatgcagttaacaataccgccactaggtctgcaacaatcctacaaaattcctaccataagatgatagtacatgttattttgtttctattccgcagtcactcaacttctttggtcccaaaacccttcccataacccctcctatcccaagaacaagggaaaaagggaaaggaaatatatatcatagtagcatgaaaggtgcaagcaagaaagatcttaaaaatcctttatacggtagaattaagcccaaaccaaaaatataggtttctgtgtcaatcccctcaactgaaattgaatgcttttcagtagaaaccacttgctctcctccaaagactttatcttctcca	520			0.183712	0	0.0918895	0.2147	0.00807437	0.104967	0.104967		0.400674	0.307892	0.208553	0	0.104967	0.0565206	0.0565206		0.0920523	0	0.0918895	0.112277	0.00807437	0.0630628	0.0322975		0.400674	0.307892	0.104495	0	0.0213628	0.0351953	0.0291125
Dhingra_Pear_16_GATCAG_L001_R1_001_paired_trimmed_paired_merged_contig_19952	[BLASTED, MAPPED, ANNOTATED]	histone deacetylase 19-like [Malus domestica]											Dhingra_Pear_16_GATCAG_L001_R1_001_paired_trimmed_paired_merged_contig_19952	[BLASTED, MAPPED, ANNOTATED]	TRUE	[BLASTED, MAPPED, ANNOTATED]	TRUE	1	C:nucleus; P:transcription, DNA-templated; P:DNA mediated transformation; P:pathogenesis; P:jasmonic acid and ethylene-dependent systemic resistance; P:histone acetylation; F:NAD-dependent histone deacetylase activity (H3-K14 specific); P:negative regulation of transcription, DNA-templated; P:histone H3 deacetylation; P:regulation of multicellular organismal development	histone deacetylase 19-like [Malus domestica]	gcagatccagagcccatatccaaagcctttgttcctgtcgtaatctcttctactgctggatcatagcctgagcttctagcattctccgaggtccctttcggatctttaacctcagtttcaacgatctctttctttactctgcttggtaaaggcttacgttcatcatcaacctccatatcagaatctggatcccacctctcatctgggtcatcctgttcttcattctcctccggaagctc	239	GO:0004407-IEA GO:0045892-IEA GO:2000026-IEA GO:0016573-IEA GO:0016575-IEA GO:0070932-IEA GO:0016787-IEA GO:0016568-IEA GO:0032041-IEA GO:0009294-IEA GO:0009861-IEA GO:0006351-IEA GO:0006355-IEA GO:0005634-IEA GO:0009405-IEA	histonedeacetylaseactivity-IEA negativeregulationoftranscription,DNA-templated-IEA regulationofmulticellularorganismaldevelopment-IEA histoneacetylation-IEA histonedeacetylation-IEA histoneH3deacetylation-IEA hydrolaseactivity-IEA chromatinorganization-IEA NAD-dependenthistonedeacetylaseactivity(H3-K14specific)-IEA DNAmediatedtransformation-IEA jasmonicacidandethylene-dependentsystemicresistance-IEA transcription,DNA-templated-IEA regulationoftranscription,DNA-templated-IEA nucleus-IEA pathogenesis-IEA	6.51056	6.89654	6.63171	2.82204	0.421624	2.37163	2.58245		9.1801	6.87286	3.37116	3.10236	3.95272	2.2838	1.1419		2.57842	1.39826	2.13037	0.625717	0.185087	0.0304281	0.139439		1.97102	3.16567	0.0801123	1.96068	0.373906	0.322499	0.0765756
Dhingra_Pear_16_GATCAG_L001_R1_001_paired_trimmed_paired_merged_contig_19953	[INTERPRO, NO-BLAST]	---NA---											Dhingra_Pear_16_GATCAG_L001_R1_001_paired_trimmed_paired_merged_contig_19953	[INTERPRO, NO-BLAST]	TRUE	[INTERPRO, NO-BLAST]	TRUE	1		---NA---	gaattgaagaaaatgctatctcgttatgtgaaaggccgaagtagtctcgaactgaagaaaatgcaatcttgttattgacaacttggaagaagatgattataaactagagtctttgcattggagaaagaaaattaaaccacatgaatacaccatttttcggggagaaatttcggagtccagaccaccaaatccctacgacctagacttagaaaacctccgttgtgagtactcacagacataaaaataggccaggctataagttttgtcaaactatcgtgaacatatgtctcgcctgcatactatcactatga	311			0	0.149678	0.307283	0.211248	0	0	0		0	0.489343	1.926	0.140429	0.715529	2.86212	0.229509		0	0.149678	0.307283	0.211248	0	0	0		0	0.275466	0.794314	0.140429	0.288609	0.424999	0.0588475
Dhingra_Pear_16_GATCAG_L001_R1_001_paired_trimmed_paired_merged_contig_19954	[BLASTED, MAPPED]	transcriptional corepressor SEUSS-like [Malus domestica]											Dhingra_Pear_16_GATCAG_L001_R1_001_paired_trimmed_paired_merged_contig_19954	[BLASTED, MAPPED]	TRUE	[BLASTED, MAPPED]	TRUE	1	F:DNA binding	transcriptional corepressor SEUSS-like [Malus domestica]	caggtaagctctgcatggatcccggtattaaagcagcggcaccttggaatgttgaagatgggctgtgattggaattattgaaggaagaagatgcctcctgttgaagagagttcgcatttgaattcattgagttctgcctcaagagcagattctggtaatttagtgccagagcagcttgtgctgaaccgctcatagctccacgac	204	GO:0003677-IEA	DNAbinding-IEA	8.69954	4.57891	5.64562	7.72724	0.452798	2.57271	2.94319		8.28587	5.95912	6.82613	5.172	2.32573	2.30515	2.09934		2.60129	1.89203	1.03453	0.585151	0.0742084	0.384498	0.445726		2.69132	3.69233	1.32099	1.22123	0.572971	0.416239	0.216842
Dhingra_Pear_16_GATCAG_L001_R1_001_paired_trimmed_paired_merged_contig_19955	[BLASTED, MAPPED]	transcriptional corepressor SEUSS-like [Malus domestica]											Dhingra_Pear_16_GATCAG_L001_R1_001_paired_trimmed_paired_merged_contig_19955	[BLASTED, MAPPED]	TRUE	[BLASTED, MAPPED]	TRUE	1	F:DNA binding	transcriptional corepressor SEUSS-like [Malus domestica]	gtcgtggagctatgagcggttcagcgcaagctgctctggcactaaattaccagaatctgctcttgaggcagaactcaatgaattcaaatgcgaactctcttcaacaggaggcatcgtcttccttcaataattccaatcacagcccatcttcaacattccaaggtgccgctgctttaattccgggatccatgcagagcttacct	203	GO:0003677-IEA	DNAbinding-IEA	2.87834	3.99597	5.11135	5.45218	0.186148	2.50266	2.58539		4.67115	4.87816	4.25344	4.75923	1.73738	1.82011	1.8408		0.655633	1.42427	1.35502	1.18741	0.0358242	0.197304	0.392979		0.426694	0.337148	1.40196	0.478123	0.0716484	0.230317	0.0901556
Dhingra_Pear_16_GATCAG_L001_R1_001_paired_trimmed_paired_merged_contig_19956	[BLASTED, MAPPED, ANNOTATED]	probable bifunctional methylthioribulose-1-phosphate dehydratase enolase-phosphatase E1 1											Dhingra_Pear_16_GATCAG_L001_R1_001_paired_trimmed_paired_merged_contig_19956	[BLASTED, MAPPED, ANNOTATED]	TRUE	[BLASTED, MAPPED, ANNOTATED]	TRUE	1	F:magnesium ion binding; C:cytosol; F:zinc ion binding; C:chloroplast stroma; C:membrane; P:dephosphorylation; P:L-methionine salvage from S-adenosylmethionine; P:L-methionine salvage from methylthioadenosine; F:2,3-diketo-5-methylthiopentyl-1-phosphate enolase activity; F:2-hydroxy-3-keto-5-methylthiopentenyl-1-phosphate phosphatase activity; F:acireductone synthase activity; F:methylthioribulose 1-phosphate dehydratase activity	probable bifunctional methylthioribulose-1-phosphate dehydratase enolase-phosphatase E1 1	tggtaacagaatacagacttcagtcaggcacaccaccaatcacagattctttattgcgcaggctttaacctagtaccgaagcacaccaccaatcacagtttctctctctagctagaccagcaatggcagtgaacggactgaaactcggtacgacgtcgcaggcctacttagaaggcaaagcagtgagcgacaccaaggctctgatatccgatctctgccgccaattctaccatctcg	237	GO:0000287-IEA GO:0005737-IEA GO:0019284-IEA GO:0046570-IEA GO:0009507-IEA GO:0003824-IEA GO:0046872-IEA GO:0005829-IEA GO:0016020-IEA GO:0016021-IEA GO:0016311-IEA GO:0016787-IEA GO:0043715-IEA GO:0008152-IEA GO:0009086-IEA GO:0009570-IEA GO:0019509-IEA GO:0043716-IEA GO:0008270-IEA GO:0016829-IEA GO:0043874-IEA GO:0008652-IEA	magnesiumionbinding-IEA cytoplasm-IEA L-methioninesalvagefromS-adenosylmethionine-IEA methylthioribulose1-phosphatedehydrataseactivity-IEA chloroplast-IEA catalyticactivity-IEA metalionbinding-IEA cytosol-IEA membrane-IEA integralcomponentofmembrane-IEA dephosphorylation-IEA hydrolaseactivity-IEA 2,3-diketo-5-methylthiopentyl-1-phosphateenolaseactivity-IEA metabolicprocess-IEA methioninebiosyntheticprocess-IEA chloroplaststroma-IEA L-methioninesalvagefrommethylthioadenosine-IEA 2-hydroxy-3-keto-5-methylthiopentenyl-1-phosphatephosphataseactivity-IEA zincionbinding-IEA lyaseactivity-IEA acireductonesynthaseactivity-IEA cellularaminoacidbiosyntheticprocess-IEA	8.46036	12.0484	7.74538	9.3517	0.7795	11.3027	8.99968		15.4011	24.302	18.9477	26.359	17.2021	18.1765	14.4562		1.30552	3.8962	0.782425	0.908741	0.138366	1.15806	0.780104		1.13716	5.14149	2.037	5.37757	0.383663	1.23542	1.1436
Dhingra_Pear_16_GATCAG_L001_R1_001_paired_trimmed_paired_merged_contig_19957	[START, CURVED, LINEAR, BLASTED, MAPPED, ANNOTATED]	probable beta-1,4-xylosyltransferase IRX14	1.98277e-48	0.960409	5.2777e-12	8.6002e-08	1.58227e-07						Dhingra_Pear_16_GATCAG_L001_R1_001_paired_trimmed_paired_merged_contig_19957	[BLASTED, MAPPED, ANNOTATED]	TRUE	[START, CURVED, LINEAR, BLASTED, MAPPED, ANNOTATED]	TRUE	1	C:endosome; C:trans-Golgi network; P:cell adhesion; P:xylem and phloem pattern formation; P:trichome morphogenesis; P:fruit development; P:glucuronoxylan biosynthetic process; F:galactosylgalactosylxylosylprotein 3-beta-glucuronosyltransferase activity; C:integral component of membrane; F:xylosyltransferase activity; P:actin nucleation; P:shoot system development; P:root hair cell differentiation; P:cell wall organization	probable beta-1,4-xylosyltransferase IRX14	tgatggccagttagtgcaattgctcagtaagtaaggcttcaactagaattaaaaagggactgttgtgaaatgaatggggaaattttaatacatttggaatcgtttcatttctacgatattcaactgaacacaaactctataattcctatttagcaaaatatgtataacattttggagcatatcaaatacaacttcctgcaaggcagcaggtgcagcaagactccatcggtcgatcacgacgacgtaccttttgcatgaggccagaaaattaagcacccaaaaaaaaaaaggaaaaaatttgtgaaactaatgtaagaatcaaactcgaatgcacatataaactagcccccctcccccctattacaggtgccttactgtacgtacccgctgacagcatacgcttctcggcctcttcaactaaattttcctgatgcatcttcacacaaattttctccacgctgaagaccgaagtctcaaattcaaacagcagtatatgttttgagcgtcgatggcaaatgtttcagttttgttccgtatgccttgcagaagcctgcatgtcaatcgtttttgtctcgtgctttctcttgttccgaggacttctctttgttctgggtgcacgaatttttataggacgcttcactgtgtgctcttcaactccagtttctgttttttcattagctgggagttcaggaggagcatcaggccatggtgtacgtttcgatggtacggtgatttccaaaggaggatctatagtccatctgggaggaaatttactatcgaaacgagcttcaacgcggagccaccagagcaacacttggcgcccacaatttccaagtggttcaaccatggacaggtccttcaacaagaatagaggggtcac	880	GO:0005768-IEA GO:0045010-IEA GO:0005802-IEA GO:0048765-IEA GO:0010417-IEA GO:0042285-IEA GO:0048367-IEA GO:0016020-IEA GO:0016021-IEA GO:0071555-IEA GO:0016740-IEA GO:0015018-IEA GO:0008152-IEA GO:0010154-IEA GO:0007155-IEA GO:0010051-IEA GO:0010090-IEA	endosome-IEA actinnucleation-IEA trans-Golginetwork-IEA roothaircelldifferentiation-IEA glucuronoxylanbiosyntheticprocess-IEA xylosyltransferaseactivity-IEA shootsystemdevelopment-IEA membrane-IEA integralcomponentofmembrane-IEA cellwallorganization-IEA transferaseactivity-IEA galactosylgalactosylxylosylprotein3-beta-glucuronosyltransferaseactivity-IEA metabolicprocess-IEA fruitdevelopment-IEA celladhesion-IEA xylemandphloempatternformation-IEA trichomemorphogenesis-IEA	28.5492	117.681	112.585	59.1205	0.777708	9.52812	4.97638		27.1642	31.7395	24.7141	38.7752	5.47258	5.81134	6.14533		0.816295	3.78035	3.81367	1.12317	0.0749855	2.27	0.381787		1.13326	2.39209	1.28907	3.55199	0.870286	1.11048	0.3967
Dhingra_Pear_16_GATCAG_L001_R1_001_paired_trimmed_paired_merged_contig_19958	[START, CURVED, INTERPRO, BLASTED, MAPPED, ANNOTATED]	Ankyrin repeat-containing isoform 1 [Theobroma cacao]						4.24965e-13	0.83183	2.23694e-10		4.46537e-05	Dhingra_Pear_16_GATCAG_L001_R1_001_paired_trimmed_paired_merged_contig_19958	[START, CURVED, INTERPRO, BLASTED, MAPPED, ANNOTATED]	TRUE	[INTERPRO, BLASTED, MAPPED, ANNOTATED]	TRUE	1	P:metabolic process; F:ligase activity	Ankyrin repeat-containing isoform 1 [Theobroma cacao]	tcattttagtctaggcatatataaaactcaaatctttaaaatcctagatctttaaaattaaattttttttttgtattaatgataaagttataatacaacattttaaaatatgaattgcattatgaacgattgtcacttgtaatgaataattgtagtttgtaatgttatttatttcatgaattatgaataatgaacttataatttaattgttaaagctatttattttcctaagaaatatttgtaaatttttactgggtgacccgccaaacattttttcttgaatccgcccctgatcatctgaaattgatgtgatgaatagtagtgttgacgatagaaaagttaaaaaaaaaaaataaaaaaagaaagaaacagatacaagctattgaacgtagggatcttcttctatgttagtgagtttgcaaggaccaaactcttcacataaaagtcaaatcaagcaactgaaataacaggaggttgcttgaaacgttgcctgtgaactggggttttcacagacaatcctgatgcaccaaaacagaaataatggctcctcaaccttctacgaaccgagccttgttttgccaaattcggtgtttcgtcatcagctacttcattcgaccaagatggtcctgcaatgtcggtttccatgcaaacgcttttctgtttatccagagaagtaggcgaagaaattgaagatgattttgaaaatgaactagaccgagaacgacctggcacagttatgtgcggaattgcctgcattacgccgtgccttatgccgcaagcaaacctctttttcgctgatggacttgactggttgctcctcacggaaagtgttcgtttgttgctgggaactgatgagactgagggctttgaaaatctctgtcgaagtggggttggagctgcatcatctgggcttttgttgcatatcttgatagaatctaccgatcccaagtcaaccgatttcttgaacccttcgtgctttttcgctttcatttgtggccagcctatgacacgttttagttgtgctgctgcattatttacagaaccaggttttttactagagaatgagctgccgttattctcagcggttggatcatacggactgataagttcgggtgcaggtgaattggctcctatgctacggcgatcagcagtagcatctgatacattttcaatgccagtatacaagaagatttccgtgtcagagattctaaatgatgttccgggactacctccatcgccttgcatcttcaagcgcgaagcaatcacttttcttgcattgtaatcctcacaaccaaatattcccccagctgaaagcagctgcctgattagtatatcagatgatgctgaacgaggccattgtctaaggtaatcaagcgctgtcatgccatccatgtcgcgcgcattcacatcaattgattgtgcaatcatcagaagttggactagatcggaatgcacatccccaatgattgccgtgtgaagggcagtccgtccttcattgtttttcgcattgatgatgtgttcgatattgaaagctttcttactcaccagttgcttcagaagctgaatttgtctgtccagtcttcggaaggcaggactttggaagccggatatagccttgtggagaaacgtttctccagagttgtttcgtgcaataatggatgacggggatgcagatataagcgcttcggctgcggcaagttggccccttgaagctgcaacatgcaatgctgtgttgccctggcggtcagtggagtttatgatatcaaaggatgccacaaggtacttcactacctctacccttcctttcccagccgctgcatggagcacagttgatccctgaatatccctataagccaaaacatcctcacaatccgaaagaaggtccttcaaaatactcaaatttccgcctctcgccgctgcatgaaccgctctgttaaccatttcccgtttataaacacttggaatctccccaatgtgctcctccagctctccgcggctccccgtcataaacctcggcgaaaccgcaaagtcaaaaagcagcctgaaaacctcaacattcttgctcctagcagcagcatagaaaatatcagtcaccccatattctccttccccgaaaacaagcagagggtttctctcgagaagttcttggacaaaaccaagctccccggcggaggcggcggtgtacataagccaaccgccgtatccagcccttatgagagagtttgttttttctttcttggactcgcattcgtggaagagcttccgcgcaacgcgcgaacgacacctggctacatcatcatactgtgcttcgtcgtcccacactgtctcgaggcggcggatgcggcggagagatgtgagcttgatgaggtggttgccgtctatgcggaggagctctcgaaccaagtcgtagtggccgttagcggctgcgtagtcgatcggagacgcgtaccaccattggtctccagtgctctcccaccgcagaggaaaatatgtgggaggcattttctagttttgggaggataatagaaaccacagagcaacaatattatctagaataactttgatttgttggcggaagtaatgcaactaacaaccaaaaaatgaatgagaattaaggaaaccaagaagaggaagatgaagaaaagaagcaagatttaaagcagttgatcaactaccagctagaacagaagaagcacatcatcaactaatagcacggagaaattaaatgaggatggataacttttttaagggtagatgggaagtttagagggatgagagaaataattaataatatcaagtaggagataagggatgggaaacaacaatcatgg	2831	GO:0008152-IEA GO:0008150-IEA GO:0016874-IEA	metabolicprocess-IEA biological_process-IEA ligaseactivity-IEA	13.6164	14.5867	13.9846	13.2916	0.169074	0.935839	2.07931		16.0174	14.942	9.84338	1.84405	2.77786	2.13715	0.425651		1.421	0.25242	1.09982	0.657713	0.0447888	0.117165	0.155117		2.42009	2.52926	0.473495	0.321956	0.295238	0.131018	0.0582579
Dhingra_Pear_16_GATCAG_L001_R1_001_paired_trimmed_paired_merged_contig_19959	[INTERPRO, BLASTED, MAPPED, ANNOTATED]	60S ribosomal L37-3-like											Dhingra_Pear_16_GATCAG_L001_R1_001_paired_trimmed_paired_merged_contig_19959	[INTERPRO, BLASTED, MAPPED, ANNOTATED]	TRUE	[INTERPRO, BLASTED, MAPPED, ANNOTATED]	TRUE	1	F:structural constituent of ribosome; P:translation; F:rRNA binding; C:cytosolic large ribosomal subunit; F:metal ion binding	60S ribosomal L37-3-like	aaaatgcagctgcaagtggagagagtctaaaccataaccaactcctctaataacacaataagcaaacatccgttaaacaatgatccaaaacttgttcaaaattcaaaactatcaagacaaacaaaacaaaaaccaaatcgaaaacaaaacagagtttgagttcagtgggctttgaaaacttatgaggaagcagcagcagcaccctttctcctcggagcagcctgagtaccttccaggaagccgctcttgaacctcctcggcacattcctcaggtacctcatccgcccggttcccgtcgtctttcggcgcagcgccttctcactccagttgtatttcctgaggcgggcagcagggtaggcgcaggcggagcagcggctcttctgaaggtgaaaactgcggcggccgcaccgcacacagagtgtgtgcgtcttgttcctcctctttccaaaacttcctgttcctttgcccatttcgttgggtgcagagagaaaccttagatttcagaggagttgagggaaatttctcgcggacgaagattcagtgacttatatagttgtcgtcatcgactagattagggtttcatttcgaatgttgggcctcaaatggactggaaatggaggcccaataataatcacaggcttgccattcaaatgagcccgttagtctgtcgactgtttatcttaagtatacaaaattgtaagaacttagcatctgcggggatagctcagttgggagagcgtcagactgaagatctga	756	GO:0003723-IBA GO:0003723-IEA GO:0003735-IBA GO:0003735-IEA GO:0046872-IEA GO:0030529-IEA GO:0022625-IBA GO:0019843-IEA GO:0005840-IEA GO:0006412-IBA GO:0006412-IEA GO:0005622-IEA	RNAbinding-IBA RNAbinding-IEA structuralconstituentofribosome-IBA structuralconstituentofribosome-IEA metalionbinding-IEA ribonucleoproteincomplex-IEA cytosoliclargeribosomalsubunit-IBA rRNAbinding-IEA ribosome-IEA translation-IBA translation-IEA intracellular-IEA	102.017	157.607	139.653	137.295	3.16566	23.5703	21.5654		225.603	283.934	298.642	242.537	56.8875	114.414	63.1522		11.1258	3.07262	21.1839	5.10054	0.499101	3.50677	4.82935		20.4204	54.3113	39.0752	31.45	4.23677	9.76713	15.5574
Dhingra_Pear_16_GATCAG_L001_R1_001_paired_trimmed_paired_merged_contig_1996	[START, CURVED, LINEAR, BLASTED, MAPPED, ANNOTATED]	[Ricinus communis]	9.13778e-19	0.900404	2.91507e-15	7.1047e-06	8.84368e-06	0.000112564	0.651125	1.3523e-11	0.00273481	0.00539838	Dhingra_Pear_16_GATCAG_L001_R1_001_paired_trimmed_paired_merged_contig_1996	[BLASTED, MAPPED, ANNOTATED]	TRUE	[START, CURVED, LINEAR, BLASTED, MAPPED, ANNOTATED]	TRUE	1	C:phosphopyruvate hydratase complex; F:magnesium ion binding; F:phosphopyruvate hydratase activity; F:copper ion binding; C:mitochondrial envelope; C:plasma membrane; P:gluconeogenesis; P:glycolytic process; P:pentose-phosphate shunt; P:response to cold; P:response to light stimulus; C:plasmodesma; C:chloroplast; P:photorespiration; F:hydrolase activity; C:apoplast	[Ricinus communis]	cagcctcaatgctctcagttacggatccaatttgattcaccttgagaagaagagcattgcaagatttctccttgattgccttctcaaccctcttggggttggtgaccaacagatcatctcccacaatttgtactttttctccaacttcagctgtcatcttggcatagtgttcccagtcatcttggtcaaatggatcttcaattgaaacaatagggtactcacttgcaaatgacttgtagaggtcctttagagcatttcctgagatcttttgggaaccatcatttttctcttccttgaagttcagatcataggttttatctgatccataaaactcagatgcagcaacatccattccaatgacaactttgccggtgtatccagccttctcaatggctgtcttgagcaattcaagaccttccttgttctcctggatgttaggagcaaatccaccttcgtcaccaacattggttgcatcctgaccgtacttctttttaatcacagacttaaggttgtgatatacttccacgcccatcttcatggcttccttgaatgaggaagctccaacaggaagaatcatgaactcctgcattgcaagcttgtttcctgcatgcgatccaccgttgatgacattgaaagcaggaacaggcaaaactaagttcttgttgccagcaagattggcgatatgcttgtacagaggaattttcttgacgctagcgccagccttggcgactgcaagagacacggccaaaatggcatttgcaccaagcttttgtttgcaccaaccccactcgttaacagttccatcgagctgttgaaccatgaagttgtcaatagcagtctgttcacttgggtccttgccgatcaaagcagggccgatgattgagttgacattgttcac	898	GO:0048046-IEA GO:0004634-IEA GO:0000287-IEA GO:0009409-IEA GO:0005737-IEA GO:0009507-IEA GO:0005739-IEA GO:0046872-IEA GO:0005507-IEA GO:0016020-IEA GO:0005829-IEA GO:0016787-IEA GO:0006094-IEA GO:0006098-IEA GO:0006096-IEA GO:0016829-IEA GO:0009853-IEA GO:0005740-IEA GO:0009506-IEA GO:0000015-IEA GO:0009416-IEA GO:0005886-IEA	apoplast-IEA phosphopyruvatehydrataseactivity-IEA magnesiumionbinding-IEA responsetocold-IEA cytoplasm-IEA chloroplast-IEA mitochondrion-IEA metalionbinding-IEA copperionbinding-IEA membrane-IEA cytosol-IEA hydrolaseactivity-IEA gluconeogenesis-IEA pentose-phosphateshunt-IEA glycolyticprocess-IEA lyaseactivity-IEA photorespiration-IEA mitochondrialenvelope-IEA plasmodesma-IEA phosphopyruvatehydratasecomplex-IEA responsetolightstimulus-IEA plasmamembrane-IEA	127.397	215.223	206.14	151.089	4.02567	41.2293	27.8431		193.638	252.47	443.592	239.393	69.4277	83.4404	53.512		9.84872	4.66382	5.01214	4.13287	0.628392	6.01997	1.38659		11.5316	20.5671	1.80751	27.7787	5.22893	5.40698	2.57521
Dhingra_Pear_16_GATCAG_L001_R1_001_paired_trimmed_paired_merged_contig_19960	[INTERPRO, BLASTED, MAPPED]	PREDICTED: uncharacterized protein LOC103959022						0.00033022	0.565256	1.06062e-11	0.00509838		Dhingra_Pear_16_GATCAG_L001_R1_001_paired_trimmed_paired_merged_contig_19960	[INTERPRO, BLASTED, MAPPED]	TRUE	[INTERPRO, BLASTED, MAPPED]	TRUE	1	P:biological_process	PREDICTED: uncharacterized protein LOC103959022	ccggcgacttattcttcccgtttgatcgccaatccactttcccgctcgaattcctacttcccccatttatctcactctcaggaaacgcattcgaaatcgaaatcgacttcgcggcgccggcgatttcgtggcgcagatcctccacggcttttctcagcaacccgttctccgtccgcagagcctccagctgatgcttcaccctaaaacaagcctccgcaacctcagcacttcccggaaatgtcaacgcattatccgccgccgcctttgtggttttggccttcgaaccgccaccgtccacgtgttcgattccgatcttgttcatcaccaggaacgggattttctgaaacgcaattcccgccgtcggattcaccccagcactctttatctccgccggaaccttaaccccccacctcaagttcaccacggcccggttcctcaccggcatcgacgtccttgccgccacctccatcccggtgaacaaaccggcaagaagtccagccgccggactctccgatggcaaaaccgtaattttcttccccgaaaactccgcctcgactactggcgtctccgccgcaacggcgtccttctcagaacccacgatcttctcgaagaccgaggactgcgtcttcttgatcgagaaatcaccgaactggggcttgaagtggagcatgaagctagggtttctcccgcgggcaaggagattgaactcggcgctcatcagcatggagctcgaaatcggcgatccgaaggatcccgtcccggtcttgatgacgagggagaaggggttccacgcgtcgttgggacgatacgcgatcttgatggacggcccggattcgaagaaggtggcgaggttgagagtgagctccttggactcaccggcgacgattccggactggaagggcaggcccaggatgctgaggggcaccttggccctcagcaacggtttctggtcctcccggaatttgaccgacgctttcatttttctgtcgttgcagaaaaaccctaattctgaattttgggggaaaggggggcaaaaatttatagccccttttgcgttggatttgacagtgaattgagtttttgggtggatttggagtttcaagtgggagttgtcatctggggggatgcattaggattagccctcgagtttgaatgatttacgaaactggg	1170	GO:0008150-IEA	biological_process-IEA	33.7362	46.3829	28.5233	35.7755	0.724899	7.46789	7.00496		27.9553	27.5299	15.8582	17.4681	6.69634	5.69153	4.26685		5.64562	2.26522	7.75083	2.39865	0.0474728	0.693298	0.653629		2.58238	3.84528	0.79801	0.111407	0.612265	0.602961	0.28628
Dhingra_Pear_16_GATCAG_L001_R1_001_paired_trimmed_paired_merged_contig_19961	[INTERPRO, BLASTED]	PREDICTED: uncharacterized protein LOC103946176 isoform X1						3.57796e-06	0.683592	0.0080794		0.0110158	Dhingra_Pear_16_GATCAG_L001_R1_001_paired_trimmed_paired_merged_contig_19961	[INTERPRO, BLASTED]	TRUE	[INTERPRO, BLASTED]	TRUE	1		PREDICTED: uncharacterized protein LOC103946176 isoform X1	tgtcctcaaaagattgttccactctcaatgctgcttcgacaatgtcatcataagtactgaattgagctaccctagttcttatggaaggcctcagtgcccttagaaacttccatgctttatatttatctgaactcaaaagattaggttgtgcataccatgatagcccaagtaacttagatgacaattgagcaatagtcatgttttgttgggttaaccttagaaattcgtcgtatttagccgccctagtagtctcaggaaaatagttattcaaaaacagctcctcaaattctgcccaagtgatggatttaacatcacgtctccttttcacaaattcccaccagcagtgcgccggtccagtaagacagtatgtggcaaacccaacttttaagtcttcggggacatcacttacatcaaaacattgctttatccttttgagccactccaccccttctaacagttcatcaggatttcctgcatactg	481			0.706687	0.409145	0.524343	1.11566	0.0785614	0.36662	0.488826		1.98432	1.52871	0.342407	0.189123	0.488826	0.54993	0.226955		0.188059	0.0793979	0.184979	0.0759921	0.0400015	0.0151191	0.00872904		0.353983	0.567583	0.20273	0.0947862	0.0885901	0.0261871	0.038049
Dhingra_Pear_16_GATCAG_L001_R1_001_paired_trimmed_paired_merged_contig_19962	[INTERPRO, NO-BLAST]	---NA---	0.00267326	0.454801	0.00685816	0.01323							Dhingra_Pear_16_GATCAG_L001_R1_001_paired_trimmed_paired_merged_contig_19962	[INTERPRO, NO-BLAST]	TRUE	[INTERPRO, NO-BLAST]	TRUE	1		---NA---	ctcaggctccttgtaaattgatttctgaaaacaggagggaaaaaaataattgtaagaatatgcaagcacctctttattaccacatatcaagaaataaacaatgatcatggataacaaagactgggaaatttaaaatgtaaactgcagaaaaaacaactgcaatacaccaaaaagaatgctcctttcagaggacaaacatcatataatttgtttggcatcactatgcacctcatgaaattgtgtagagaaatacattctgaataaaataacaactcgcttgttagttagatagaaggattgtcacacactagacgctcagactgaagcatttatacccaacgacatagtgcataggcattgacacatatcaagttttaagttttaactgatctaataatattccaattggtgcacaggttgtggttctgaatgatattgggctcccaacatctatgcataacaaagaactaccataagcctacactgtttggcatcgcatggttcaaagtagttgatcaaaaacccctttactgttgactgcaaaactctctccaatgatttcagaaccttagctgaaggatttttcttctataccttcttgtgaccaaacgatcacaacaaatatgaaatatttcgtattttcaactctaaacttgtttattcatatttagtgcaggagaccttagtaactagcttcccataaattctatcttattccccaaggatccaatcacatttcaacacaatagtctctcagtgtcccctaccccgacttaatgtaggcaacccaataaactcacaaagatatcgataacaaaaataagcacaaagctatcaaatttaaagtttcatagttcggtttacatctgtttagttttcattaaccaaaacacaatagccacctatatgtatcactaataccaacttccacctgaattgtaccatgtcattccaatacaaactacagtcaagattcaatttttatttttgatgcatatagccaatcaaaatctaagaagaacccgaaaaataaaaaaaaaatcgattggaattaagatacaaagttaccaaatttaattgcttcggaaactcggaactgaaagcaacaaaatacgaaatgaaggtagagagaacaaaccaagctggacttgaatttctcca	1161			1.64762	3.56714	5.43623	5.38079	0.0470135	0.752217	0.282081		1.93103	3.39128	2.78246	2.51961	0.59671	0.571395	0.361643		0.207701	0.285396	1.63493	0.999458	0.0361643	0.140948	0.0225846		0.479665	0.324297	0.207741	0.160789	0.0814298	0.198212	0.0747297
Dhingra_Pear_16_GATCAG_L001_R1_001_paired_trimmed_paired_merged_contig_19963	[INTERPRO, BLASTED, MAPPED, ANNOTATED]	digalactosyldiacylglycerol synthase 1 [Arabidopsis thaliana]											Dhingra_Pear_16_GATCAG_L001_R1_001_paired_trimmed_paired_merged_contig_19963	[INTERPRO, BLASTED, MAPPED, ANNOTATED]	TRUE	[INTERPRO, BLASTED, MAPPED, ANNOTATED]	TRUE	1	P:response to hypoxia; C:mitochondrion; P:unsaturated fatty acid biosynthetic process; P:phosphatidylglycerol biosynthetic process; P:lipid transport; C:chloroplast outer membrane; P:chlorophyll biosynthetic process; P:cellular response to phosphate starvation; P:carotenoid biosynthetic process; P:isopentenyl diphosphate biosynthetic process, methylerythritol 4-phosphate pathway; P:galactolipid biosynthetic process; F:UDP-galactosyltransferase activity; P:photosystem I stabilization; F:galactolipid galactosyltransferase activity	digalactosyldiacylglycerol synthase 1 [Arabidopsis thaliana]	gaagacgagattgaaagagttcgaagagcgggaatttctcggtggatttaagaacagtgagtttgtggagaaattcaagtccagcttgaagtcaatttacagggagccagaggagtcaaaggcagtacctccattggatgtgacagaacttttggcatgtttggttaggcaatctgagccttttctcgatcaacttggcattaggagaaatgtgtgtgagaaact	225	GO:0006869-TAS GO:0009707-IDA GO:0006636-IEA GO:0001666-IEA GO:0009507-ISM GO:0005739-IDA GO:0005739-IEA GO:0019288-IEA GO:0019375-IDA GO:0019375-IEA GO:0042550-TAS GO:0042550-IEA GO:0016036-IEA GO:0046480-IDA GO:0016117-IEA GO:0016757-IMP GO:0016757-ISS GO:0015995-IEA GO:0035250-TAS GO:0035250-IEA GO:0006655-IEA	lipidtransport-TAS chloroplastoutermembrane-IDA unsaturatedfattyacidbiosyntheticprocess-IEA responsetohypoxia-IEA chloroplast-ISM mitochondrion-IDA mitochondrion-IEA isopentenyldiphosphatebiosyntheticprocess,methylerythritol4-phosphatepathway-IEA galactolipidbiosyntheticprocess-IDA galactolipidbiosyntheticprocess-IEA photosystemIstabilization-TAS photosystemIstabilization-IEA cellularresponsetophosphatestarvation-IEA galactolipidgalactosyltransferaseactivity-IDA carotenoidbiosyntheticprocess-IEA transferaseactivity,transferringglycosylgroups-IMP transferaseactivity,transferringglycosylgroups-ISS chlorophyllbiosyntheticprocess-IEA UDP-galactosyltransferaseactivity-TAS UDP-galactosyltransferaseactivity-IEA phosphatidylglycerolbiosyntheticprocess-IEA	0	0	0	0	0	0.074643	0.0186608		5.27206	6.39519	9.5784	8.31147	5.44894	6.13939	4.10537		0	0	0	0	0	0.0493717	0.0186608		1.1555	1.87577	0.865803	3.2271	0.856567	1.09956	0.641832
Dhingra_Pear_16_GATCAG_L001_R1_001_paired_trimmed_paired_merged_contig_19964	[INTERPRO, BLASTED, MAPPED, ANNOTATED]	digalactosyldiacylglycerol synthase 1 [Arabidopsis thaliana]											Dhingra_Pear_16_GATCAG_L001_R1_001_paired_trimmed_paired_merged_contig_19964	[INTERPRO, BLASTED, MAPPED, ANNOTATED]	TRUE	[INTERPRO, BLASTED, MAPPED, ANNOTATED]	TRUE	1	P:response to hypoxia; C:mitochondrion; P:unsaturated fatty acid biosynthetic process; P:phosphatidylglycerol biosynthetic process; P:lipid transport; C:chloroplast outer membrane; P:chlorophyll biosynthetic process; P:cellular response to phosphate starvation; P:carotenoid biosynthetic process; P:isopentenyl diphosphate biosynthetic process, methylerythritol 4-phosphate pathway; P:galactolipid biosynthetic process; F:UDP-galactosyltransferase activity; P:photosystem I stabilization; F:galactolipid galactosyltransferase activity	digalactosyldiacylglycerol synthase 1 [Arabidopsis thaliana]	gaagacgagattgaaagagttcgaaaagcgggaatttctcggtggatttaagaacagtgagtttgtggagaaattcaagtccagcttgaagtcaatttacaaggagccagaggagtcaaaggcagtacctccattggatgtgacagaacttttggcatgtttggttaggcaatctgagccttttctcgatcaacttggcgttaggagaaatgtgtgtgagaaact	225	GO:0006869-TAS GO:0009707-IDA GO:0006636-IEA GO:0001666-IEA GO:0009507-ISM GO:0005739-IDA GO:0005739-IEA GO:0019288-IEA GO:0019375-IDA GO:0019375-IEA GO:0042550-TAS GO:0042550-IEA GO:0016036-IEA GO:0046480-IDA GO:0016117-IEA GO:0016757-IMP GO:0016757-ISS GO:0015995-IEA GO:0035250-TAS GO:0035250-IEA GO:0006655-IEA	lipidtransport-TAS chloroplastoutermembrane-IDA unsaturatedfattyacidbiosyntheticprocess-IEA responsetohypoxia-IEA chloroplast-ISM mitochondrion-IDA mitochondrion-IEA isopentenyldiphosphatebiosyntheticprocess,methylerythritol4-phosphatepathway-IEA galactolipidbiosyntheticprocess-IDA galactolipidbiosyntheticprocess-IEA photosystemIstabilization-TAS photosystemIstabilization-IEA cellularresponsetophosphatestarvation-IEA galactolipidgalactosyltransferaseactivity-IDA carotenoidbiosyntheticprocess-IEA transferaseactivity,transferringglycosylgroups-IMP transferaseactivity,transferringglycosylgroups-ISS chlorophyllbiosyntheticprocess-IEA UDP-galactosyltransferaseactivity-TAS UDP-galactosyltransferaseactivity-IEA phosphatidylglycerolbiosyntheticprocess-IEA	10.9349	19.6982	25.9546	19.4088	0.933038	8.90118	9.10645		3.03005	3.43483	4.03571	3.12207	3.09769	4.03072	2.57518		3.38918	3.87541	4.03974	4.76058	0.0987434	1.98744	1.20993		0.980497	1.36581	1.14548	1.47026	0.467637	1.11824	0.0969641
Dhingra_Pear_16_GATCAG_L001_R1_001_paired_trimmed_paired_merged_contig_19965	[INTERPRO, BLASTED]	BZIP domain class transcription factor [Theobroma cacao]	0.00259285	0.442723	6.81023e-07	0.0155979		0.000287712	0.56777	1.50495e-07	0.00567123		Dhingra_Pear_16_GATCAG_L001_R1_001_paired_trimmed_paired_merged_contig_19965	[INTERPRO, BLASTED]	TRUE	[INTERPRO, BLASTED]	TRUE	1		BZIP domain class transcription factor [Theobroma cacao]	ccgtccgcagaaatacgtccagtccgagaaatacgctcagtccgaaaagtacgctccatcggagagggaggaggtggagtgcagtgagtgggacgaccacgaccactacagcacaacgagctccaacgaagaaggggacgacgagagggagtcgagatccgagatgggtacccggtcgaatttcgagccggagtttgttcgggccgagtcggtggccggttcgggccgggttccgacggctcagccgatgccggggtatgcaccaagcgcgagcaagtcggagaggtcggaggggtcggagggcgggagcacttaccggagcagtgagatctccaatatgaagatggtggtgaggcacaaggatttgaaggagattgtggaggcgattaaggagaatttcgacagggccgcaaccgccggcgatcaagtttccgagatgctcgagaccagccgggcccagctcgatcggagctttcggcagctaaagaagacagtgtaccactccagtagtgtgctgagcagtttgagctccacttggagttcaaaaccgccgctggcggtcaagtatcggctggatgccggctcgctcaacagcgagccgggcggttcaaagagcctctgctccaccttcgaacggctcttggcctgggagaagaagctctatgaggaagtcaaggccagagaaggtgtcaagattgagcacgagaagaagctgtccgcactgcaacatcaggagtacaagggggaggacgaaaccaaagtagacaagaccaaggcgtcgataaagaggctgcaatcactaatcattgtcacatctcaggccgtctctaccacctccaccgccatcattgatcttagagactccgatctcgtgcctcagcttgttgaactgtgccacgggttcatgtacatgtggagatcaatgcaccagtaccatgaagtccagaacgacattgtacaacaggttaggggacttgtgaaccaatcagcgaagggcgactcaacttcggaactacatcggcaggcaacacgtgaccttgaatcagctgtctctgcctggcactccagtttctgccgtttaataaagttcaaacgggactttatccggtctgttcatggttggttcaagctcacccttcttcctgtaaacaacgacatgaccttcaatgtgcacaacgaatcttctgatgtatattccttctgtgatgagtggaagcttgcacttgagcgcgtccctgacacagtagcttctgaggctatcaatagctttatcaatgttgtccacgtaatctctctgaaacagagtgaagagctcaagatcaaaaaacgcactgaaactgcatcaagggagcttgagaaaaaggcttcttctctccgaaacattgaaaagaaattctaccactcctactccatggttggtatcgggcttcctgactcagggcctgaaaatgggcaggttttggatgcgcgagacc	1475			7.68895	4.36803	3.10427	3.32699	0.108169	1.03615	1.09308		9.69366	7.42401	2.73497	4.03195	1.28664	0.529459	0.583544		1.03571	0.959226	1.27304	0.209876	0.0233001	0.180773	0.207779		1.64689	2.45389	0.252883	0.116981	0.0493859	0.0863872	0.0608524
Dhingra_Pear_16_GATCAG_L001_R1_001_paired_trimmed_paired_merged_contig_19966	[INTERPRO, BLASTED, MAPPED, ANNOTATED]	membrane-bound transcription factor site-2 protease	3.0238e-05	0.630301	9.14816e-08	0.00196051							Dhingra_Pear_16_GATCAG_L001_R1_001_paired_trimmed_paired_merged_contig_19966	[INTERPRO, BLASTED, MAPPED, ANNOTATED]	TRUE	[INTERPRO, BLASTED, MAPPED, ANNOTATED]	TRUE	1	F:metalloendopeptidase activity; P:proteolysis; C:integral component of membrane	membrane-bound transcription factor site-2 protease	agttgctgccatttgttataatcgccgcccatccgtcaccgcacttattaagtttgatcacatccttggcattcaagcagtgggctttctcaatactaattggatgaccatcacctaacaagcttgcataagcacagggaacagttgtaaatgcagtaagatcattgggacaagaagactggttatcagctatgataatctgcttgctttcttccatcatagaattaggcacacagtaccccttccttctattggctgtcccaaagcctgggacatctatggaatggttt	290	GO:0031293-IBA GO:0005737-IBA GO:0008233-IEA GO:0006508-IEA GO:0016020-IEA GO:0016021-IBA GO:0016021-IEA GO:0004222-IBA GO:0004222-IEA GO:0016787-IEA	membraneproteinintracellulardomainproteolysis-IBA cytoplasm-IBA peptidaseactivity-IEA proteolysis-IEA membrane-IEA integralcomponentofmembrane-IBA integralcomponentofmembrane-IEA metalloendopeptidaseactivity-IBA metalloendopeptidaseactivity-IEA hydrolaseactivity-IEA	14.0459	11.9434	34.6102	35.9445	0.781821	5.51618	7.13774		17.8213	16.0584	41.0626	24.9198	4.34345	11.1192	7.73134		3.24592	2.50477	3.94431	2.37421	0.225692	0.934599	0.26814		0.646718	5.70076	1.89201	5.86321	0.762685	1.50482	1.01894
Dhingra_Pear_16_GATCAG_L001_R1_001_paired_trimmed_paired_merged_contig_19967	[BLASTED, MAPPED]	acidic leucine-rich nuclear phospho 32-related -like											Dhingra_Pear_16_GATCAG_L001_R1_001_paired_trimmed_paired_merged_contig_19967	[BLASTED, MAPPED]	TRUE	[BLASTED, MAPPED]	TRUE	1	P:biological_process	acidic leucine-rich nuclear phospho 32-related -like	actcatacagatcaagcgagacgagcctcagctgcgccagcggcgcgagatcctcgacctgctgaatccgattgtttgagaggtcgagatccctcagcgagtccagtccggcttcgacaaggaattcaaggccgccggcgattctgttatcagagaggatgagcttctggagatttcggagcctcgggaactgctccagggacgaaacgccgacgtttgcgattgagaggtgctgaaggttctggaacttctctagaaggctcggagggggcaggcgaccctggacacacttaacggcgccgtcaagggttagggctcgagcggcggcgtggtcagtctggccctctagcgctgtctcaacggctcgctcccagatctcgtccatcaaattcgaaaccctaatttatttcatataaag	418	GO:0008150-IEA	biological_process-IEA	14.8615	20.1095	20.1183	14.5384	0.472099	6.35827	5.52457		7.0995	7.62741	8.44352	8.34734	3.76675	2.84264	3.12389		3.32827	1.37231	1.39908	0.200101	0.0822191	1.35111	0.483502		1.78461	1.36468	0.619078	0.760584	0.556732	0.113198	0.263469
Dhingra_Pear_16_GATCAG_L001_R1_001_paired_trimmed_paired_merged_contig_19968	[INTERPRO, BLASTED, MAPPED]	acidic leucine-rich nuclear phospho 32-related -like											Dhingra_Pear_16_GATCAG_L001_R1_001_paired_trimmed_paired_merged_contig_19968	[INTERPRO, BLASTED, MAPPED]	TRUE	[INTERPRO, BLASTED, MAPPED]	TRUE	1	P:biological_process	acidic leucine-rich nuclear phospho 32-related -like	agagtccgtccgtacatataaaagcctagggttttaaggcggctcagagagacaaaacgattaggattcgcgtcgttttttttcttcgaatctatgatttgggataaatctagggtttcagttttcctccccattttcgtccttcccgggaattgaaaaatcgtagctccagtgatttttcagaaaatatatgatagaaaaaaacagaaaaattagggagaaattttgtatttttgttctttatatgaaataaattagggtttcgaatttgatggacgagatctgggagcgagccgttgagacagcgctagagggccagacagaccacgccgccgctcgagccctaacccttgacggcgccgttaagttcgtccctggagcagttcccgaggcttcgaaatctccagaagctcatcctctctgataacagaatcgccggcggccttgaattccttgtcgaagccggactcgactcgctgagggatctcgacctctcaaacaatcggattcagcaggtcgaggatcttgcgccgctggcgcagctgaggctcgtctcgcttgatctgtatgagtgtccggtcacgcacgtcaaggattatcgatctagagtttttggattgattaaatcgt	630	GO:0008150-IEA	biological_process-IEA	0.793248	1.11236	0.905225	0.68406	0.179943	1.62615	1.31958		25.4552	23.832	22.4587	21.1062	7.71756	4.98509	6.49128		0.214917	0.138626	0.0570378	0.161807	0.0199937	0.220938	0.0503163		1.27209	2.09083	0.562203	1.94457	0.894665	0.229226	0.3566
Dhingra_Pear_16_GATCAG_L001_R1_001_paired_trimmed_paired_merged_contig_19969	[INTERPRO, BLASTED, MAPPED, ANNOTATED]	Mitochondrial transcription termination factor family isoform 1 [Theobroma cacao]						0.00185071	0.408971	0.000955934		0.0144158	Dhingra_Pear_16_GATCAG_L001_R1_001_paired_trimmed_paired_merged_contig_19969	[INTERPRO, BLASTED, MAPPED, ANNOTATED]	TRUE	[INTERPRO, BLASTED, MAPPED, ANNOTATED]	TRUE	1	F:double-stranded DNA binding; C:mitochondrion; P:regulation of transcription, DNA-templated	Mitochondrial transcription termination factor family isoform 1 [Theobroma cacao]	atcactgtacagacatcctctggacttaaaccagctttaacaatacaatcaaatctttcctgaagctccattcccttgccgcgaaatgctttcagtgcttctttaatattgtctgagttgtctacaaatcctgcatccaacaaaaacttaatcttttgtatctttgatctaaggtcgtctcccgagtctggaattcgctcaactcttttacccaaaacccaattcttcaatacttgtgggttcttctggatgcatgtacacaatcttttcttcccagcgttcaagtttgagagtaaactgacggtttttttcaaagaacaagaaccgagaagcagggggtgggaatggacaatcttcccaatctctgcaacattcatgtcaatctcattcaggaacaaaatgcattgtcttaaatttgaaacaaatttcacaactggaatctgtggaaattgcagaaatattgaacacagctggctttttgtggatccaaatttcagtaagaacccaattagtgaaagcgtcctttcaccagaaccatcaaacaaaatatctgggtgctgaccaatcaattgacccaactgttcggtactgcaacccatctcactaaacaaactaagaacttcaagcatccggctccaattatgagaactatctgctggcaaattaccttcaatccaaatggttttaaatccaaaactctgcaatttttccaaaaccttaacaaattcaacatttacatccccaattaaaagacaaggagtagcaactataaacttaccaaaagtagattggctaagacctagttcttcataagctttaagtttcgatgttaaaacctcaaagtcatattgaaagacttctgtccattccttgtaaatctttcctatcttactgcgtgcaattccataatcacatagtacagtataattgtgcactaataacttatcatcagtcaaaaacgtcaaactgcgtggaagaagcggagaatactcagaaggattcaaacccaagctctcaaagaaaggctcaaattcgttaataggatggtaccgcaagaaccgcgcaattgcccgcccaatatctttctgattattcttctttgcaagaatttctttttcaatatcaacctgtctcagaagcttgtcgagaaagcgaggcgagtttttactcatattctccgcatccgtgaactgcaaccctctagtaccatgcaaataatccaacaatgcagcttccgcttcttttcgaatggaataagaaattcgaacagcatttcttcccttaccactcgaagttttatccgaactttcggaattctcatttgcagaagctccattggtactgtacgttctaaaggttggggcattgcagaaatacccaattggctgaaatgggattagaggtgatctaacacggttttcgcaacaattcaacgaaacccatttgcgaacagatgctaatctgagtttctgcaaatgggtcatgacaaatttgaagagattccaacctagtaattactatatgtgcctaaaacgcccagattttcaggttaacacaaataaatatggagtctccgtacgaagtattaccttgggcttttgacgaacatcag	1612	GO:0000166-IEA GO:0008150-IEA GO:0005739-IEA GO:0003690-IEA GO:0006355-IEA GO:0003674-IEA GO:0003676-IEA GO:0009536-IEA	nucleotidebinding-IEA biological_process-IEA mitochondrion-IEA double-strandedDNAbinding-IEA regulationoftranscription,DNA-templated-IEA molecular_function-IEA nucleicacidbinding-IEA plastid-IEA	0.461621	0.89419	0.991782	1.05085	0.0312556	0.406323	0.28651		1.50891	1.99617	1.31241	0.700962	0.471439	0.270882	0.151069		0.093417	0.0643194	0.256685	0.0389875	0.00451136	0.0745399	0.0231505		0.316349	0.104473	0.348976	0.203411	0.0264341	0.0551297	0.0271932
Dhingra_Pear_16_GATCAG_L001_R1_001_paired_trimmed_paired_merged_contig_1997	[BLASTED, MAPPED, ANNOTATED]	myosin-2 isoform X1	0.000313022	0.65357	0.00046616	0.00495734	0.0103144						Dhingra_Pear_16_GATCAG_L001_R1_001_paired_trimmed_paired_merged_contig_1997	[BLASTED, MAPPED, ANNOTATED]	TRUE	[BLASTED, MAPPED, ANNOTATED]	TRUE	1	F:motor activity; F:ATP binding; P:metabolic process; C:myosin complex	myosin-2 isoform X1	ggtactaatctcttgaaaaacagacaatatgaacatatcacatcttcaacaacaagatctacacagtagcagattacatcaatgccaacagattatacacaaactgcctaaactaatcaacgaagaaatagcggttgaaaccacttacgaaagtccctaattttctattcacacggtcatcaacattcccaccgtcacaaaaatttggtagatacacaagtttctctccataatactaccccacaccaagatctacagaaggagaggtagcttgctgagaaagttacttccattcttcggtcatcctcttaggtatctccttcttcgtccatcatgagacggtgattgatcatctaaaacaagatactacaatgctcttgaacctatctttccccaccattttctccgccgtttttcctcttctgagtgccaaattttgtgaagctttgtctttgtctcccgtaatcttgccttgtactctttcttccaggactcaaaccggtgtttaagttttcgtaaatcttcctcaggattcatattggcagctgactgcccaggttttacctcaaccagagctttcgcatcatcatcgaatatctgtctccgctgctcaaattccttcaacagattgctgactgcattcgagctgccattagcctcacgccctgctccattgaggggtgtgcttgcaccaggagttcgagatcccatagatgtggcttcttcagaatcatagcgggccgatgaaacagaacctagtgttacaggttgaccagcagtattggcagatccaagactctttctggctgcggcaagacttgtctgtaaagacaccatctgcttctgccacacgtcctgcatcgatttcatctttgattcatattctgaccatcttgtttcaaattgttgcagttgctcctgtaattcagcattttcctcctctttccgcaccagagttgcttcagcctgaagcacccgcctttgaagctctgccaaatctgatggcaaatccttcacctctgacatcttcctgccagccttccttttagctttcccattgtcaagatgcgacttcttcaaattttgccgctcatcaacagtttcacgagcacctgctttccttccagtattttcaccaagaccgtttgattgtatctttg	1160	GO:0016459-IEA GO:0008152-IEA GO:0000166-IEA GO:0003774-IEA GO:0005524-IEA	myosincomplex-IEA metabolicprocess-IEA nucleotidebinding-IEA motoractivity-IEA ATPbinding-IEA	2.78948	5.15113	7.90721	4.96953	0.0723909	0.745626	0.915744		1.85074	1.74994	2.20246	2.44533	0.427106	0.271466	0.463302		0.453145	0.464111	1.50743	0.491309	0.00957641	0.149588	0.135383		0.372577	0.243113	0.682603	0.271231	0.0634195	0.0663473	0.0602412
Dhingra_Pear_16_GATCAG_L001_R1_001_paired_trimmed_paired_merged_contig_19970	[INTERPRO, BLASTED, MAPPED, ANNOTATED]	Mitochondrial transcription termination factor family isoform 1 [Theobroma cacao]											Dhingra_Pear_16_GATCAG_L001_R1_001_paired_trimmed_paired_merged_contig_19970	[INTERPRO, BLASTED, MAPPED, ANNOTATED]	TRUE	[INTERPRO, BLASTED, MAPPED, ANNOTATED]	TRUE	1	F:nucleotide binding; F:double-stranded DNA binding; C:mitochondrion; P:regulation of transcription, DNA-templated	Mitochondrial transcription termination factor family isoform 1 [Theobroma cacao]	attgatccaaatgaattttatttttcaaatcctcccacacttgaagaccattaggatggtgatttacatacttccttataaaacatgcatctgaacaagaaacaacagtgctcaaagcatacctaggatctgccgttccttgatccttgagccaattgtacataaacaccctatgcttgacccttttaattccatatgtaagaaatcttgggaaggtcagcacagttgataacggataacgcaaatgatttacaagaaaatcaagcttcatttcaataacagcccttgactggctaagaattagagggtatgctttaatcattttgcagacagcctcgcgatccaaaccagcttccacaatacaatcaaatctttcctgaaactcccatgcattgccttgaaatgccttttgagctactttcattttgtttgagttctctacaaatcctatgtctaacaagaacatagtcttctctgtcattgatctacggttctctaatggcctaagtcttttacctaaaacccaattcttcaattcttgagggttctcctgtatgtatctacacaggctcttctttccaactttcaagtgaagaagtaaggtgttagttttcttcaaagcacatgaacccagtagcaaggggtgggaacgaatcaactttccaatctctacaatcttcatgtcaatctcattcaggaacaaaatgcattgtctcaaatttgaaacaaatttcacaactggaatccgtggaaattgcagaaatattgagcatagctggctttttgtggatccaaatttcagtaagaacccaataactgaaaacatcttttccccagagccctcgaataaaatatgtgggtgttggccaattaattcacccaactgtttgtcgctgcaaaccatcttactcagaaaacttagagcttcaagcaaccggctccaattataagaattttcttcggataagttccctataatccaactggtttcgaatccaacagacttcagtttttccaacaccttaaacaacgtagcattgatgaccccacttaaaagattaggactagcaacagcaagcttaatcaaatcagactggctgagacctagttcttcataagcttgaagctttgatcgtaacaccccaacatggtattgaaagatttcagtcgcttccttataaatctttcctatcttattacgagcaaccccataattacacaaaacagcataattatgaagcaacaagccatcgtcgatcaagaacatcaaattgcgaggaagaagaggaccatactcggaaggtttcaaccccaagctctcaaagaaaggttcgaattcattaatagggtggtaacgcaagaaacgagcaattgaacccccaaatcccttttcattaccagcacattttacaagcttcctgagaaaatgtggggagtttttactcatattctctgcatccgcaaactgtaagtatctagtaaaatacaaataatcgaataatgcagtttccgcttcttttctaatggcacgagaaatttgagcatcacttttgccattagcaatggcagtcgaagttgtatcccatttttcacaactttgagtcacagaatcccttttagttgtgtaaaacctagggttttggacaatggggaaatactcaattgggtgaattggggttcttgtcgatctaaggtggttcttatcaaaatttgaagaaacgaatttgagaatagatgccgttctgagtttgtgcaaatgggtcatgaccaatttgatgagattcctagcctagtaatttctacagaagctcaaatgccaagattctgctgaataaaatggaaacatcaagtctttcgggacgaaagggttaccttggaagggggggatttaagctcgctaatcggcgagatttagcgctccggctgcagagtttgtcaagctgctgctgctgattgagtggcacatcgccaccagaaatggttattttagtgccatccaaatgcagaaacggtacgacaaggtggggtgagcttga	2036	GO:0000166-IEA GO:0008150-IEA GO:0005739-IEA GO:0003690-IEA GO:0006355-IEA GO:0003674-IEA GO:0009536-IEA GO:0003676-IEA	nucleotidebinding-IEA biological_process-IEA mitochondrion-IEA double-strandedDNAbinding-IEA regulationoftranscription,DNA-templated-IEA molecular_function-IEA plastid-IEA nucleicacidbinding-IEA	0.77236	1.17087	0.697144	1.13327	0.0309332	0.30727	0.171164		1.46652	0.970817	0.493281	0.538405	0.261901	0.193848	0.12992		0.27829	0.0462725	0.106615	0.230492	0.0123733	0.0299554	0.00545611		0.118231	0.159399	0.165521	0.132691	0.0277443	0.0206222	0.00945026
Dhingra_Pear_16_GATCAG_L001_R1_001_paired_trimmed_paired_merged_contig_19971	[INTERPRO, BLASTED, MAPPED, ANNOTATED]	Mitochondrial transcription termination factor family isoform partial [Theobroma cacao]											Dhingra_Pear_16_GATCAG_L001_R1_001_paired_trimmed_paired_merged_contig_19971	[INTERPRO, BLASTED, MAPPED, ANNOTATED]	TRUE	[INTERPRO, BLASTED, MAPPED, ANNOTATED]	TRUE	1	F:nucleotide binding; F:double-stranded DNA binding; C:mitochondrion; P:regulation of transcription, DNA-templated	Mitochondrial transcription termination factor family isoform partial [Theobroma cacao]	actaggatgatgatttacataagaaatcataaaacttttatctgagcaagaaacaatagtgctcaagcaaagctgaggatcaactgttccatgatccttgagccaattgtacatcaatgtcctaagctggaccctttcaatcttataggaaagatatcttgggaaggtcaccaaagtcgaaatggggtaacccaattgatttacaagaaaatcaatcttctcttcaatgatatcctttgtctggttaagaatttgagggcttattttaatcattgtacagacatcctctggactcaaaccagctttaacaatacaatcaaatctttcctgaagctccactcccttgcctcgaaatgctttcagtgcttctttgatattgtctgagttgtctacaaatccgacatcaaacaaaaacttaatcttttgtgtctttgatctaaggtcatctcccgagtctggaaatggctgaactcttttacccaaaacccaattcttcagttcttgtgggttctcctggatgtatatacataatcttttcttcccggtgctcaagttagtgagtaagctgacggtttttttcaaagaacaagaaccaagaagcagggtgtgggtatggacaaacttcccaatatctgcaaccttcatgtcaatttcattcaggaacaaaatgcattgtctcaaatttgaaacaaatttcacaactggaatctgtggaaattgcagaaatattgagcataggtggctttttgtggatccaaatttcagaaagaacccaattagtgaaagcgtcctttcacccgaaccatcaaacaaaatatctgggtgccc	828	GO:0000166-IEA GO:0008150-IEA GO:0005739-IEA GO:0003690-IEA GO:0006355-IEA GO:0003674-IEA GO:0003676-IEA GO:0009536-IEA	nucleotidebinding-IEA biological_process-IEA mitochondrion-IEA double-strandedDNAbinding-IEA regulationoftranscription,DNA-templated-IEA molecular_function-IEA nucleicacidbinding-IEA plastid-IEA	0.119912	0.168659	0.25716	0.158691	0.00507086	0.131842	0.106488		0.708596	0.938153	0.195215	0.0527455	0.141984	0.0760629	0.0202834		0.0604487	0.168659	0.0755162	0.158691	0.00507086	0.0623117	0.0232376		0.226491	0.180753	0.110311	0.0527455	0.0182832	0.0232376	0.0134162
Dhingra_Pear_16_GATCAG_L001_R1_001_paired_trimmed_paired_merged_contig_19972	[INTERPRO, NO-BLAST]	---NA---											Dhingra_Pear_16_GATCAG_L001_R1_001_paired_trimmed_paired_merged_contig_19972	[INTERPRO, NO-BLAST]	TRUE	[INTERPRO, NO-BLAST]	TRUE	1		---NA---	cgcatgcctcgattcgttagggtttggacgaggattttcgaaaactcctcagagttttccgacgtttttgtgacgattccggcgaagatcggcgtcgaggttggtctcaaactattcctcagaaccttagagagaaagcggctgggatatgagcagtaggcgtttttacaaggatgatgaaaatttcgcagaagacggtatatgctgatgagttcgagaaaaagaagaag	230			2.78734	0.848372	2.28317	2.27326	0.511142	2.95732	2.84779		10.7679	7.60577	5.59377	6.47241	4.18042	4.80109	3.23115		1.19834	0.507792	0.868043	0.293801	0.0965968	0.384659	0.413469		0.562576	2.86449	1.02906	2.21379	0.808805	1.00054	0.547653
Dhingra_Pear_16_GATCAG_L001_R1_001_paired_trimmed_paired_merged_contig_19973	[START, CURVED, INTERPRO, BLASTED, MAPPED, ANNOTATED]	Hop-interacting THI043 [Solanum lycopersicum]	3.04416e-05	0.618763	1.17886e-13		0.0023345	3.66223e-26	0.91618	1.24994e-14		1.12211e-06	Dhingra_Pear_16_GATCAG_L001_R1_001_paired_trimmed_paired_merged_contig_19973	[START, CURVED, INTERPRO, BLASTED, MAPPED, ANNOTATED]	TRUE	[INTERPRO, BLASTED, MAPPED, ANNOTATED]	TRUE	1	P:maltose metabolic process; P:chlorophyll catabolic process; P:starch biosynthetic process	Hop-interacting THI043 [Solanum lycopersicum]	aactcaaatgtaatcggttctccaaccctcttaaatgatgacctaacaacatacaccagaaaagcagcttcgctaggtaatctcgtgaagttccaatggtgtcaagttcgccatcagcatctaggccattctcgctgtcccctgtcaccaaatcttccacaaagtctgaggaagtaccgtctttgtagaatcgctgcaatatattttgaacaagctggtgtatcatttcctccacctcaaatgacgacggtcgagatagttcagtcaccatatcagaatctagagaccgtagatactccaataaatcgttcctaggtcctctgtcatattctaattgcatattttcctgcttttgcgccttcagttcctccttcacatttgtcaactctgattccaacctctggatacaattcaaagcctccggaggcaaatcgccgaaaacatggggagtcgctgaatccaagagctcgctactcaccccgataccatttccatcatccctttcctcactctccaccctatctgacaccccatcgatctccgaccgatccaacggcacagaattctccgtggatttgtcgaaattcctcatcaacgatatccgatactccgcgttccacagtgtatatccggtgattatggaggatgcgaggaggcgatggagcggggctttggaaaccctaacggtgacggagaactgatcggacgggagcaaccccagcatagtagaaatggtctgcttcatggagtccctggcggaatccgtagcgcccttggagatagcggatgtgtcgaggggctcaattttcttgagcatgttagcaatcacggagaaaccgcggtcgaagccggacttccgagtcgagacgaactcgtccgacacgccgccgccgtcgacgccggagatgaggcatcggacggaagaagttgaaccggcggacaaacgtcgccgcggaaggaggaggggagtaaggggcggacgaggaggtggcgggaaatcggtggcggcggttgggatggcttgagagagaggtcggcgaagcgggagaaaacgacggcgcgagctgtcgccgccatggacgaactggttatttgttggaagctctctcggcctctctcactctgtggcttgcgcgtcctgggaatcttttatcttcgcaattttcagttttgtttgcgtttgtaacttgcgcgatgagattga	1204	GO:0015996-IEA GO:0000023-IEA GO:0019252-IEA	chlorophyllcatabolicprocess-IEA maltosemetabolicprocess-IEA starchbiosyntheticprocess-IEA	34.2247	38.5824	35.8706	56.7479	0.67653	9.76086	8.54729		33.562	36.2721	53.7607	85.698	10.3188	15.7241	15.4591		4.39008	1.88135	3.94924	1.52631	0.0700064	1.69781	0.716003		1.85289	4.13671	2.89152	7.38145	1.11565	1.61997	1.66215
Dhingra_Pear_16_GATCAG_L001_R1_001_paired_trimmed_paired_merged_contig_19974	[INTERPRO, BLASTED, MAPPED]	-like cupins superfamily [Medicago truncatula]											Dhingra_Pear_16_GATCAG_L001_R1_001_paired_trimmed_paired_merged_contig_19974	[INTERPRO, BLASTED, MAPPED]	TRUE	[INTERPRO, BLASTED, MAPPED]	TRUE	1	P:biological_process	-like cupins superfamily [Medicago truncatula]	catgcattgacgaattattttccttccttttgactactactcgaacatatcgatctctctctaaaaattcacaaaccctagaaaaaataaaaacaaaacaaaataaaaaatctgaaatttatgagcaaaagaagacaataatcatgattaattcatgataataatggttaagaagaggattcgaatttgtagtgtttatcaacagcaagagaaacatcccaagtgcaggtgagtccctttgggatgg	247	GO:0008150-IEA	biological_process-IEA	3.34041	5.05256	5.45406	4.56657	0.203984	1.2749	1.18991		2.68904	2.94478	3.47128	5.63203	1.73386	2.12483	2.20983		0.740846	0.37611	2.14973	1.93409	0	0.106157	0.0612896		1.13117	1.3101	0.54277	1.59127	0.310197	0.0849933	0.373971
Dhingra_Pear_16_GATCAG_L001_R1_001_paired_trimmed_paired_merged_contig_19975	[START, CURVED, INTERPRO, BLASTED, MAPPED, ANNOTATED]	probable leucine-rich repeat receptor kinase At5g49770	0.000885729	0.551845	7.981e-10	0.00835923		2.82075e-18	0.888623	7.72986e-11		1.49698e-05	Dhingra_Pear_16_GATCAG_L001_R1_001_paired_trimmed_paired_merged_contig_19975	[START, CURVED, INTERPRO, BLASTED, MAPPED, ANNOTATED]	TRUE	[INTERPRO, BLASTED, MAPPED, ANNOTATED]	TRUE	1	F:protein serine/threonine kinase activity; F:ATP binding; P:protein phosphorylation; P:glucuronoxylan metabolic process; C:integral component of membrane; P:xylan biosynthetic process	probable leucine-rich repeat receptor kinase At5g49770	aagtttttatgtcaaatgtggtcactagttagaaacgttatcaattatcaaaaaacatgtttaaaggattcttgcatcaaatccaaaagaaccaagacacaacgtaaaaatattacatgcctatttgtcagttgaaatcaagaacgctacgtattcttttgctacatttatgtatatatggatacagaaaattacaattacgaaagaagaaactgaataacacaaaacttcgttgcactccataattactacttgggttcgatttgcgctgaaacagtgtatccaccgctgtaatcaaaggagccggtgctgtcattgaattccttcttaggcaagccttcgttgtagggatgtttcggagcaccttttgatgctgcaaactctgtggttgatgaagatgctgatgttgagtttgtgttcatcccatcgttctgcagaatggtttcaatagccttcacaacttcactcatcgtgggacgatctgcagctgattcatcgacgcattgcatggctagctccaagaacctcccaaacccaataagagttcctgagtttcgaatgtttcgatctattaactccctcaaaccgtaatgctctgtgtcattcttgtccatcaccaatcgtacctcgcggacaatgtattttcccttctcgattggctgcctagcagttatcagttcaagcataacgactccaaagctgtacacatcgctcttatcggtcaattgttgagtcatgtagtactcaggatccagatagcccgctgttcctttgacctgagtcgatacatgtccttttgcgctgtcatcgagcagcttcgacaggccaaaatctgcaacctttgccgttaaatgttcatctaatagaatatttgtggacttcacatctctgtgaattataggaggatttgcaagctcatgcaggtaagccagtcctcttgccgagccaagagtgattcggagtctcctcttccaatcgagatgaataccagatctccctgacaagctttccttaagtgttccattaggcataaactcgtaaaccaacatctgctctccttgttcgaaacagaatcccaaaagaccaacgacattcttgtgatgaacgcgagagagcaactcaatttcagtcttgaactcgaggcctccctgcatcgattctcgctgagctcttttgattgctatcacttgtccatcagaaagcatgcccctgtaaaccttcccatagccgccagatcctatctcattactgtcagagaaattattggtgcacctcttaagctcatcatatgaaaaccatcttgctccctttaactgtggtgcaccgccactatcatttccgcttggcgcccaagaagcgaaaggtctgcttaaaccaatggctctttcagcatgtttcctttgcctaatggcgtaaattcctactaccacgaggcccacaacaagaacgagacaactaactgatatcccgacaataacaccagtgctcatagatcttgtatgcgtgtctggga	1513	GO:0000166-IEA GO:0045492-IEA GO:0016020-IEA GO:0016021-IEA GO:0010413-IEA GO:0016310-IEA GO:0016740-IEA GO:0016301-IEA GO:0044036-IEA GO:0004672-IEA GO:0004674-IEA GO:0042546-IEA GO:0005524-IEA GO:0006468-IEA	nucleotidebinding-IEA xylanbiosyntheticprocess-IEA membrane-IEA integralcomponentofmembrane-IEA glucuronoxylanmetabolicprocess-IEA phosphorylation-IEA transferaseactivity-IEA kinaseactivity-IEA cellwallmacromoleculemetabolicprocess-IEA proteinkinaseactivity-IEA proteinserine/threoninekinaseactivity-IEA cellwallbiogenesis-IEA ATPbinding-IEA proteinphosphorylation-IEA	72.93	45.0972	35.0365	25.0135	1.01012	5.87481	8.03103		70.9715	46.897	10.9763	4.34368	8.58604	4.5844	0.738167		9.32725	2.46388	17.2491	1.42591	0.0675202	0.74995	1.0548		3.66877	15.7399	0.368498	0.372103	1.08693	0.997707	0.0146843
Dhingra_Pear_16_GATCAG_L001_R1_001_paired_trimmed_paired_merged_contig_19976	[INTERPRO, BLASTED, MAPPED, ANNOTATED]	probable leucine-rich repeat receptor kinase At5g49770						1.53293e-07	0.719516	1.07402e-05	0.00131126		Dhingra_Pear_16_GATCAG_L001_R1_001_paired_trimmed_paired_merged_contig_19976	[INTERPRO, BLASTED, MAPPED, ANNOTATED]	TRUE	[INTERPRO, BLASTED, MAPPED, ANNOTATED]	TRUE	1	F:protein serine/threonine kinase activity; F:ATP binding; P:protein phosphorylation; C:integral component of membrane	probable leucine-rich repeat receptor kinase At5g49770	agatcgaaacattcgaaactcaggagctcttattgggtttgggaggttcttggagctagccatgcaatgcgtcgatgaatcagctgcagatcgtcccacgatgagtgaagttgtgaaggctatcgaaaccattctgcagaacgatgggatgaacacaaactcaacatcagcatctacatcaaccacagagtttgcagcatc	201	GO:0000166-IEA GO:0016020-IEA GO:0016021-IEA GO:0016310-IEA GO:0004672-IEA GO:0016740-IEA GO:0016301-IEA GO:0004674-IEA GO:0005524-IEA GO:0006468-IEA	nucleotidebinding-IEA membrane-IEA integralcomponentofmembrane-IEA phosphorylation-IEA proteinkinaseactivity-IEA transferaseactivity-IEA kinaseactivity-IEA proteinserine/threoninekinaseactivity-IEA ATPbinding-IEA proteinphosphorylation-IEA	1.27045	0	0	0	0	0.0208889	0.0626667		7.13821	3.69765	0.262158	0.21728	4.07334	1.25333	0.0626667		0.660563	0	0	0	0	0.0208889	0.0626667		0.78456	1.63302	0.262158	0.21728	0.608653	0.381187	0.0361806
Dhingra_Pear_16_GATCAG_L001_R1_001_paired_trimmed_paired_merged_contig_19977	[INTERPRO, BLASTED, MAPPED, ANNOTATED]	GPI ethanolamine phosphate transferase 3						3.16406e-06	0.627828	3.96695e-05		0.00204878	Dhingra_Pear_16_GATCAG_L001_R1_001_paired_trimmed_paired_merged_contig_19977	[INTERPRO, BLASTED, MAPPED, ANNOTATED]	TRUE	[INTERPRO, BLASTED, MAPPED, ANNOTATED]	TRUE	1	F:catalytic activity; P:metabolic process; C:integral component of membrane	GPI ethanolamine phosphate transferase 3	taggactttgctgcaatctgaggatttcccttcattgaaaagctgattaaatgccagtaataacaattgtccaaatccaacggcatatatcagacgaggaatgtaatttcttcctatgcctttaagcacctcggccagattgaatatgttactttctgaagcccaatgcactgctattagtatataacttatattagttcccatgataatatacttccaaatcccctcggaagagcttccagtaatggccttgcgcagcaaaaatgccaataaaatcagggaaactgccggtataacttcagcaacaatattccaaactggaaaccctgcggtgatcctgagcatccatgaaggatatgcattaataatttcagaactaggagcctgctttgacaatccaacttcaatagtaaatctgcaaatggtgatcagaagaaggaaaacaagtnnnnnnnnnnnnnnnnnnnnnnnnnnnnnnntagtggccaaaagaaagcatgccacttttccttcttccaagataaaactattcgagaggaagctgcatgcacgcatcaccaccataaaacaagaaaaaattaaactgaaggaaatcccagaatctccagatgaagtaaaagaaaaaccatattcctccttcaccttcttaattgcaaggaaatggacaagaagtgatatcagcataatgccaagtccagcacccatcatctttaaattaaactcagtccatttagagcgtgcaagttcagcaacacttgccaggaaatcagaatacaaattaatttgcctcttaagagcaggcaataattcattgtggctttccttttcgtgtgacagcaacttctttgtagtaagtgaccatctctcctctgctttagcatacatgtctgctatgtgcaacaaatcttcgtgggaaaatccaataactgatgaagcagaatatatatctatatatctttttacctgccaagaattggtgcagagtacattggcataattcagcatccattgttccaactttgactgattttgggaattgcccacactatcttcaaaattccatgttccaactcctaaagcataaagctgaggattaacacgcccaatacttccaaaaggaaaggggataccaagcagcgctgatattgtcactgcaaagtcaagctgctgcatggaacttgtgcaaatattcctcccatccaaatcaagttcacaagatgaagtatcaaactctgatggtatgggagacggaggattcttaaagctcacagcaaataatgatgtctcaacctcttcagaactccccccaccatgatctccattcacagtctgtccatgatcgcccatcacaagtaaaagagtattctcatgtaagccccctggcgcagactgcctctccagtgcttcaactactttc	1417	GO:0008152-IEA GO:0003824-IEA GO:0016020-IEA GO:0016021-IEA GO:0016740-IEA	metabolicprocess-IEA catalyticactivity-IEA membrane-IEA integralcomponentofmembrane-IEA transferaseactivity-IEA	1.06313	1.06252	2.10976	1.06543	0.041483	0.248898	0.379273		2.62594	2.25	1.40364	0.358535	0.48298	0.177784	0.0918552		0.403345	0.254614	0.200195	0.290275	0.00592614	0.0643061	0.0637577		0.0780081	0.269561	0.144015	0.123304	0.0594832	0.033654	0.0207415
Dhingra_Pear_16_GATCAG_L001_R1_001_paired_trimmed_paired_merged_contig_19978	[INTERPRO, BLASTED, MAPPED]	GPI ethanolamine phosphate transferase 3-like isoform X1											Dhingra_Pear_16_GATCAG_L001_R1_001_paired_trimmed_paired_merged_contig_19978	[INTERPRO, BLASTED, MAPPED]	TRUE	[INTERPRO, BLASTED, MAPPED]	TRUE	1	F:catalytic activity; P:GPI anchor biosynthetic process; P:metabolic process; C:membrane; C:integral component of membrane; F:transferase activity	GPI ethanolamine phosphate transferase 3-like isoform X1	catcttcttcttcatgattgaatatcgcatcttaatcagtccagttgtggccaaaagaaagcatgcagcttttccttcttccactgatctcaagattgacaataaagaaaaagagaaaaagttactttgccaacgtgagcattaaccatggattatgtgcatccatatataaatgagcagtaattattacttacagataaaactattcgagaggaagctgcatgcacgcatcaccaccataaaacaaga	249	GO:0006506-ISS GO:0008152-IEA GO:0003824-IEA GO:0016020-IEA GO:0016021-IEA GO:0016740-ISS	GPIanchorbiosyntheticprocess-ISS metabolicprocess-IEA catalyticactivity-IEA membrane-IEA integralcomponentofmembrane-IEA transferaseactivity-ISS	0.184582	0	0.629093	0.680856	0.0168621	0.134897	0.0505864		0.524088	0.214329	0.451811	0.365335	0.0674485	0.151759	0.0674485		0.184582	0	0.0296506	0.365355	0.0168621	0.0337243	4.90654e-18		0.290695	0.214329	0.451811	0.183101	0.0168621	0.0505864	0.0168621
Dhingra_Pear_16_GATCAG_L001_R1_001_paired_trimmed_paired_merged_contig_19979	[INTERPRO, BLASTED, MAPPED, ANNOTATED]	RNA-binding KH domain-containing isoform 1 [Theobroma cacao]						0.000942126	0.513458	1.78463e-16		0.00761084	Dhingra_Pear_16_GATCAG_L001_R1_001_paired_trimmed_paired_merged_contig_19979	[INTERPRO, BLASTED, MAPPED, ANNOTATED]	TRUE	[INTERPRO, BLASTED, MAPPED, ANNOTATED]	TRUE	1	F:RNA binding	RNA-binding KH domain-containing isoform 1 [Theobroma cacao]	ctgctggtaccatcattaaacatagtttctcctccgagaaacagggttctggctagataacccagaactaccactccgcccagaagaataacttccataggctccgtaagcgctgccgctaccaccaatctgtgaaccaccataacttccgtaactgtcattagctgcaaaatcacttgagccaccatagccagcagaaaatgaatgcccgcggccatgtcttctaccatccctactatcataatttggaccatctggaccatcagctgacacaggaagataaggcagaactggcaggaatcccgacattccaccttcccggtcgaaaaggtttgcccttaatctggtaactacttgtataagagcatccttagcaatatcaaggtctccagaaatctgcaccatttcatcatcttcagatgcaattttgggaagattttccttggaaagtatgcgaatattagctttggtaagtctcctcatctcagttacaatagctccacctttcccaattaggcagccaattcgtgaggttggaacaagtaggcgggttgtgaatgagacaattcctgaatctctttctaccttttcactgcatctgggttgcaaacgcactgctgcttctatagttcctgagaatgtgtcttcaaagaactcttttgctgatacagtaattaggcaatcatctccttcagtagctgaactatcaactttaatgacagccccagaatcctgtctaatttggttaattatggtaccaccctttccaatcacacctccaatatttgcagttggacaaaccaagcgaatagaaaattcttttgaggatgcttcatctcttggagccgagtacaaggagcgtgaccagtctccaacatcacttttgtaaccccctccataaggacccatcattggagcaattcccatcagtggggggccaccagatggacccatgagtgaaccaccagaatacataggcaccgaagaagtaagcaaatgctgagatcgtgatgggttatcatgtaggcgagatgcaatttgaaaaagagccttcttaacaaggggagcttccccagatatctgcacaagctcatcagagttcaaagcacaagaaggcaaatggtcttccttgagaatccgaatctgcgcaccggtttcacttcgaatgttctgaacaatctgccctcctttcccgataatgcaaccaatctgatcagacggcacaagaagccgcgcagtcacatggtgccccccgccgccactaccgtccgcttcctcgtcattattattatgcgtgtcctcagcaatcaccctatcatggaccttgaacagagcgtcctgagccggagccacatacgttccaccatcttcgaacccattcgtctcatcgctcgcactgtaaatagtaaccactcgctcttcgctgcccggcaccgtctcgccgattcgaatcttggactttgtgtccaccctcagctgcttcacaatctctcctcctctcccaattatgctcccaatcttcttcaccgggcacaagtaacggtaaacggtgtcctccgcatcgatgatgaattgctctctttcttcgccggaatttctccttttgtttcctcctccgccgccgtcggcgtactccgactgcgaatgcgaacgttttccgtaactactcctctgacctgccatcgctatctttagaacggagagagatgccgatcgaactaccagattctgctgcctctgcgttttgaaatcttagattcagatttctagggttttgaccgccctgctcttcttttttaagaccctaaagcttgtgaggagaataaaattataaaactaagatacttcccgtttaaatgttacgtatcatttaacgacagagagttttaaagaaaagtttatactaacaattattttaaccaaaaatcatatttttacattaaaaagttaatt	1953	GO:0003723-IEA GO:0008150-IEA GO:0003676-IEA	RNAbinding-IEA biological_process-IEA nucleicacidbinding-IEA	26.7395	33.8721	38.5493	30.4609	0.986784	10.8116	6.06475		35.6567	32.8639	33.0376	27.8029	6.55706	5.44129	4.54265		3.85118	2.06783	5.66709	1.64259	0.274265	1.54591	0.156851		1.31152	2.36241	1.79136	0.640911	0.390618	0.777678	0.326162
Dhingra_Pear_16_GATCAG_L001_R1_001_paired_trimmed_paired_merged_contig_1998	[INTERPRO, NO-BLAST]	---NA---						0.00102283	0.555552		0.00886133	0.00980159	Dhingra_Pear_16_GATCAG_L001_R1_001_paired_trimmed_paired_merged_contig_1998	[INTERPRO, NO-BLAST]	TRUE	[INTERPRO, NO-BLAST]	TRUE	1		---NA---	tcttcagaaagctccttaaagccgccattgatggtagctagtactactgtgctgccaagtactgatggatatatatatatgtatatatgtgtatatgtatatgtatatagatataaactcaagtagaaattaagtttttgtttttggggggttggtggggctaggcgcggtaatgaagagaaagaggagctgttttataaagtttttgggaggaagggacgatggttggataac	234			0	0.656392	1.11415	0.92085	0	0.915095	0.358861		1.01386	5.90409	7.90414	3.13528	8.28968	9.42009	2.76323		0	0.349675	0.228865	0.217817	0	0.404017	0.218286		0.222212	2.39422	2.57518	1.0611	1.79287	0.987193	0.159481
Dhingra_Pear_16_GATCAG_L001_R1_001_paired_trimmed_paired_merged_contig_19980	[INTERPRO, BLASTED, MAPPED, ANNOTATED]	zinc finger GIS2											Dhingra_Pear_16_GATCAG_L001_R1_001_paired_trimmed_paired_merged_contig_19980	[INTERPRO, BLASTED, MAPPED, ANNOTATED]	TRUE	[INTERPRO, BLASTED, MAPPED, ANNOTATED]	TRUE	1	F:DNA binding; P:protein folding; F:zinc ion binding; P:response to heat; P:response to high light intensity; P:response to endoplasmic reticulum stress; P:response to hydrogen peroxide	zinc finger GIS2	acgtggctagacagtgccctagagctaatgctttgggagagcgtggaggtggaagaggtggtgctggtggtggaatgggtggacgcggaggcagttaccgtgacgttgtatgtaggaactgccagcaacttggccatatgagcagggattgcatgggccccttgatgatatgtcacaactgtgggggacgagggcacctggcatacgagtgcccttctggaagattcatggaccgctaccccaggaggtactgataggtggaagatcatattccggcatttacctttcatctcgagcaagcatttccggtttaggttttagattgaaggttgaaacttaagaaacttgaagagtatgaggagttgaattgatgttgtattagaagattatttcgattatttctgaactttcggcagttactgcaaatattaactgttgtacgtaattgcgttttatgttgtgacgcctgcagatt	475	GO:0003677-IEA GO:0008150-IEA GO:0008270-IEA GO:0009408-IEA GO:0046872-IEA GO:0009644-IEA GO:0042542-IEA GO:0003676-IEA GO:0006457-IEA GO:0034976-IEA	DNAbinding-IEA biological_process-IEA zincionbinding-IEA responsetoheat-IEA metalionbinding-IEA responsetohighlightintensity-IEA responsetohydrogenperoxide-IEA nucleicacidbinding-IEA proteinfolding-IEA responsetoendoplasmicreticulumstress-IEA	15.9462	18.0353	19.072	18.3556	0.875091	2.89929	3.0142		21.9986	20.5731	19.0999	19.8187	3.29706	4.00421	3.27938		2.12476	2.45025	2.97727	2.39559	0.107171	0.231853	0.296216		2.52174	3.69809	1.48698	1.89902	0.328485	0.726384	0.142255
Dhingra_Pear_16_GATCAG_L001_R1_001_paired_trimmed_paired_merged_contig_19981	[INTERPRO, BLASTED, MAPPED]	probable methyltransferase PMT3											Dhingra_Pear_16_GATCAG_L001_R1_001_paired_trimmed_paired_merged_contig_19981	[INTERPRO, BLASTED, MAPPED]	TRUE	[INTERPRO, BLASTED, MAPPED]	TRUE	1	F:methyltransferase activity; C:membrane; C:integral component of membrane; F:transferase activity; P:methylation	probable methyltransferase PMT3	tatgaggtatatttgctttccatacctcgtctcggcttttaggccacttgattgggatctatttacataaaaacagcagaaaagcttcaaactatattattcaagtgaaacttctaatacaaactttcctcgttcaattccatttgatgtaaagacttaagcaggatctcaccttatatccaggaggaggtggaatcaaacagttatatcgtctttcaggcactgggcagtgtctctcgtaatgctccatcacagacagatccaacttcaacctt	275	GO:0016020-IEA GO:0016021-IEA GO:0016740-IEA GO:0008168-IEA GO:0032259-IEA	membrane-IEA integralcomponentofmembrane-IEA transferaseactivity-IEA methyltransferaseactivity-IEA methylation-IEA	1.60915	0.169272	1.17015	0.188791	0	0.21375	0.229018		0.731129	0.388162	0.191614	0.169554	0.519108	0.351162	0.21375		1.36614	0.169272	0.381449	0.188791	0	0.133102	0.0264448		0.367654	0.388162	0.191614	0.169554	0.124973	0.130449	0.0152679
Dhingra_Pear_16_GATCAG_L001_R1_001_paired_trimmed_paired_merged_contig_19982	[INTERPRO, BLASTED, MAPPED, ANNOTATED]	ADP-ribosylation factor GTPase-activating AGD4-like						0.00286979	0.463781	1.16482e-10	0.0137808		Dhingra_Pear_16_GATCAG_L001_R1_001_paired_trimmed_paired_merged_contig_19982	[INTERPRO, BLASTED, MAPPED, ANNOTATED]	TRUE	[INTERPRO, BLASTED, MAPPED, ANNOTATED]	TRUE	1	F:GTPase activator activity; C:cytoplasm; P:positive regulation of GTPase activity	ADP-ribosylation factor GTPase-activating AGD4-like	cacaattcccctacagacaaattacattacattaagaaaagaactttgatgaagaaaatacttgtgacacctacaaggattaacggacaggaactcgacggaactcctgttctgacagaggaatgaagctattgttcatgatacaagtcagtaaagtcaaaacaggtttccggcattagcagacagtgagaaggaaacccgcaaaacagacgaaatttctgtttcactcgtgttcagaaagtagtatgaacaactcctcatctgtaattgctcccatccccatcgctctttctaatgcactatgccctcctccatcttgaattgacgggcgtgcacccctcctaagtagagactttgccaatgagttgttcccgctggcgatacagtggtgcaaaggagtccttccatggaaatcacgcaaattcatgctggcaccaaattgcagcaacaattcaaccatcataggattgccagagtgacaagccagatgcaacaacgaacaaccttgaagacagttccctggctcattggactccttgattctctcacatgctactggatcatactgtttcatctccatcgtgttcaaatccgactccaagcgttttgcatcagcatggtgatataaatcatgagtaaccacattctcaaaggtggtgtcgacaatattcacatctgacatcacgataatatggtagacttcttgtaaattaccagtcttgactgcttcccatatatctgctgcatgaacaggcatgcccgatacagctacatctctaataaccat	787	GO:0005737-IEA GO:0005096-IEA GO:0043547-IEA	cytoplasm-IEA GTPaseactivatoractivity-IEA positiveregulationofGTPaseactivity-IEA	11.7554	10.7223	16.4934	13.3122	0.261417	2.09133	2.25138		15.7531	12.7111	11.9781	8.97238	2.61417	2.35808	1.57383		1.86999	0.805963	1.19449	0.312089	0.0213401	0.0988062	0.279721		1.68207	2.58537	0.518649	1.09507	0.436006	0.232365	0.0416679
Dhingra_Pear_16_GATCAG_L001_R1_001_paired_trimmed_paired_merged_contig_19983	[INTERPRO, BLASTED, MAPPED, ANNOTATED]	probable 1-deoxy-D-xylulose-5-phosphate synthase chloroplastic											Dhingra_Pear_16_GATCAG_L001_R1_001_paired_trimmed_paired_merged_contig_19983	[INTERPRO, BLASTED, MAPPED, ANNOTATED]	TRUE	[INTERPRO, BLASTED, MAPPED, ANNOTATED]	TRUE	1	F:1-deoxy-D-xylulose-5-phosphate synthase activity; P:terpenoid biosynthetic process	probable 1-deoxy-D-xylulose-5-phosphate synthase chloroplastic	tcatggcttcgtatgcttgccccgcagtcatggctccatctccaatcactgaaatgatattgttattcttcccaagtaggtctcttgccactgccatgcctaaaccagcagaaatgcttgtagaactgtggcctgcaccgaaagcatcataaacgctctcatccctcttagggaaaccggcaagacctgaagttttcctaattgtgtgcatcttggacctccttcctgtaagaattttatgaggatatgcctgatgaccaacatcccatatgatcttgtcgtcaggcgtgttgaacacatgatggagtgccactgccagctccaccacacctaagcttgaactgagatgcccacctgactgtgaaac	367	GO:0008152-IEA GO:0003824-IEA GO:0008661-IEA GO:0016740-IEA GO:0016114-IEA	metabolicprocess-IEA catalyticactivity-IEA 1-deoxy-D-xylulose-5-phosphatesynthaseactivity-IEA transferaseactivity-IEA terpenoidbiosyntheticprocess-IEA	2.02761	2.36974	1.63649	1.69131	0.102965	1.63599	1.21269		0.290857	0.436274	0	0	0.160167	0.0915241	0.114405		0.410322	0.566662	0.837078	0.316555	0.0396311	0.178707	0.220953		0.290857	0.25189	0	0	0.0302688	0.0498681	0.0636981
Dhingra_Pear_16_GATCAG_L001_R1_001_paired_trimmed_paired_merged_contig_19984	[INTERPRO, BLASTED, MAPPED, ANNOTATED]	DNA topoisomerase 1-like isoform X1						0.000120486	0.528476	4.85762e-06		0.00485834	Dhingra_Pear_16_GATCAG_L001_R1_001_paired_trimmed_paired_merged_contig_19984	[INTERPRO, BLASTED, MAPPED, ANNOTATED]	TRUE	[INTERPRO, BLASTED, MAPPED, ANNOTATED]	TRUE	1	F:DNA binding; F:DNA topoisomerase type I activity; C:chromosome; P:DNA topological change	DNA topoisomerase 1-like isoform X1	tacggtgtatagtaggcaaatgcgcaaatttgaccatacaaaatggtttccttcacttctgaatactaagtgattcaatgcaggtacgtgcacaaaataaggtcgtttcttcaatttgctcagcatttctgaatttggagctcgtgcagtaagaagcatctgctgaacgaacttcagcatcccacgttcagttgaaccactttgtgagggggaattggtgaatgttcatatgaattgagttgtgaagggtagtgatcatcagagggctgcttgggcttcttcaatttgttctctcgtaggtcgaccaatttttcttacattattaccagacaaaagcttcaatgcacccttgagggtgatttcagtgggtttcttatgcttaggaacagaagcaattgtgctccgatgtctaaccgcaaacccaacctttgaaacctttaaaatgactggttgtccatcagc	462	GO:0003677-IEA GO:0005694-IEA GO:0003916-IEA GO:0003917-IEA GO:0006265-IEA GO:0016853-IEA	DNAbinding-IEA chromosome-IEA DNAtopoisomeraseactivity-IEA DNAtopoisomerasetypeIactivity-IEA DNAtopologicalchange-IEA isomeraseactivity-IEA	2.93104	1.01603	2.8423	1.83875	0.0908803	0.481666	0.717954		3.9514	2.92633	3.13142	0.702971	0.999683	0.563458	0.227201		0.782677	0.395122	0.407142	0.623698	0.00908803	0.110561	0.14283		0.80155	0.300687	0.149786	0.2714	0.292516	0.0240447	0.0327674
Dhingra_Pear_16_GATCAG_L001_R1_001_paired_trimmed_paired_merged_contig_19985	[INTERPRO, BLASTED, MAPPED]	programmed cell death 6-interacting						0.000260757	0.553528	3.16128e-09		0.00478797	Dhingra_Pear_16_GATCAG_L001_R1_001_paired_trimmed_paired_merged_contig_19985	[INTERPRO, BLASTED, MAPPED]	TRUE	[INTERPRO, BLASTED, MAPPED]	TRUE	1	C:cellular_component; P:biological_process	programmed cell death 6-interacting	agtttaagtaattatttaatgtgactatcacaccgttatgtaatgcacaagttacagatattttgtaggagaaatccgttaaaaagttgcaaccctataggctataggcaccaatcacacaaaaaagttttagaacatgcagctcaacaaaccggcaaaaccttcctctaatcaaatctcaaaaacgttacatgttttgtgtaaccgagggagcaacacttaaacgtttctaccacccttgtgtgtcaacaaattgaacgcggaagccactaatcttaacctagtaatcttaattttgagttgcttcgcctgagacaggacatactttacaagaactggcttctctttgtacactcaaatcttgaaggtaagctgtctttcccatgttttcggttgataagggattatgtttgcgattttgttaccttcgggttttggcaacaacgtttcctccgaggggactttctcgtgccaaacaaattcgttttcatgttcgtgctttctgagcaattcggaaaaattgtcaatttcctctttgagaacagacttccacgattctttgcccggcatgttctttttcacattagtcagtgtgaatcgaagaactgcaacagcaaccccgaattggttggaactctttagggtttccgcaaagtatttctgggcttgtaactcgtgtagcattttgcaggatgatataaagtccgcaacatccaaagaagtgtctttacattcccttgctgtatgcaaaacacctgcagcttcatcaagcaattctacaataccatggtgcaactttgccaaaagaccaacagtagtacccttctctttggcccttttaattgttacggcctgggcatcgcccaaacaaatgaggctcatgacagcggacactgatgagacaacttctggtggcctttccccaatcaatgagtgttgtagaaaaggaataacttgatgagcaaggtgatgaaaaacaccagcagcttctcggaataatgtggcagattgcactaggtctgcaggaagaacttctaatgccctctccctaaggattgcgccataaaggaaaagggtcatgcacaactcaaaccgcaagttgttgatttgaaaatatttcgatcctattaagttaaagaaaaaagatgaactaagagcactagtccattgtatcttaagttctgaagtccatcgaactatctggtggtggctcttgacccgatcaacgtgcaaaatcaaattttccaacaagggaagatacagttcaaggttgtgaagaacctgttgattacgagaagttagccctccggacatttctcttgcaatggcgccattgatggagctgctctcattgatggactcctcaagaattctgcgcttagagctcaattctttcagttgctcaagtgtcgcggaatcacgagcagcgtaaacctcctcgaacacgatcttcttggtcttcaactttgccgggtcattaaagtgcagcatcatctttgccgaatcaacaaaacccagatgaaagtatctgggttctacgacaaggcactgaaaccttagacagctcttcggaaaatcctaagcattctcgtattcgtcgaatccaaaatcccaatccaacggaactgcaaattgtctaacgattcctagtagcgatcagcttccggttggttgggagtgtggcggtttcctgctggttattaaagaccaaatgggccgcgtcttcgttgggtc	1734	GO:0008150-IEA GO:0005575-IEA	biological_process-IEA cellular_component-IEA	14.5533	5.09358	8.45882	8.63507	0.239716	1.62717	1.16226		10.8776	7.87917	8.75076	3.85529	1.31723	1.09688	0.733678		2.27516	0.24648	1.68947	1.08256	0.0705532	0.646726	0.0887692		1.38019	2.43888	1.01437	0.238582	0.280473	0.0848174	0.155289
Dhingra_Pear_16_GATCAG_L001_R1_001_paired_trimmed_paired_merged_contig_19986	[START, CURVED, INTERPRO, BLASTED, MAPPED]	DNA ligase 1-like [Citrus sinensis]						4.05443e-09	0.801271	1.21307e-07		0.0011481	Dhingra_Pear_16_GATCAG_L001_R1_001_paired_trimmed_paired_merged_contig_19986	[START, CURVED, INTERPRO, BLASTED, MAPPED]	TRUE	[INTERPRO, BLASTED, MAPPED]	TRUE	1	F:molecular_function; P:biological_process	DNA ligase 1-like [Citrus sinensis]	tggcaaacctccccattggtgctaaagtaggatttcatcccaaccaattcagcagcccttttggctggtcccgaacccctcggagtatcaataccacatcggactgtcttaatttttggaagcacatctcctatctcagcaataactgaaggtgacttgttatcctctgctgcaccttggtacaccactatctcacttggaatctcccacctcttcttcacccggcactccggtccttgactcctggatgtctcacgggcaatgccatgcggctttccaaccaaggagacccgcctcttgtcacctctcttactgtcatccttatcatcctcaggccaagaccgcttccgaccatcactcactgccgaattcccaatctgattgtacctactaggcacaaccctcccaggcttgaatggtgttttcttagcaggcacagacttctcggctccgtctttaaaaagcttcttgggtccaattgatgcaagaaccttgtcttgcttcttcacaggccttttggaccctccaacagtagttgcagcctgtttcggagcttgaaccttggacacagttttcctcgatttcggactcaaactcaaactcttgcccctctctttcgtagccctcaattcatcgatgtcctgaagcttccaaaagcacgatttcctgcgactctgcgttgcctgaacaggggtgatctcgaacttactcggcctctgaaatccggctccagctacaatctcagacggccccaaactcattcctctccgattaaccttcgacctcacactcatcatcatagactcaatctttttcaacccatccaaattcttcacactttgtttctgctccatgaacttcgccgccacaacccttccacgcttctctaccgccttctcgtttctctcggccttttcaagtttaagcgcttcgagcctcgaattcaatctactaatctccttctcaatctcttcaatctccgcatcaatcttcccctcatcgcgaactctctcttctccttcttcaacctctgcaagacccttcttctttgcaaccgccgagaagggatcaagattcgtatttgtgtccagcggcttgaagggcaccgaagatttgacgcagacaggggttttcagaatcgcggggctcagattctctttgctgcaacccgattcaaacgactcggaagagcaattcagcgaaaggggttggagtatatcggaccaggaagccttcacgacggaggagccgccttcggagtcttcgttgtcgaaggcggcgttgttccacacctgaaggtctggtgcgttaatggcgtcttggtattcaactacactcattttcgctcactgggttcgaagctcaaacgattttaggggaagatggaaagattgtatgatggggttttgtactgtaactgctgatttgtgattcttggatgagagagagagagagaga	1458	GO:0008150-IEA GO:0003674-IEA	biological_process-IEA molecular_function-IEA	2.95038	4.31073	3.28966	3.94342	0.0633544	0.535633	0.714177		10.8347	16.0724	1.99116	0.475722	2.99782	0.256297	0.0748734		0.309741	0.246663	1.01957	0.630038	0.00761909	0.0869664	0.175806		1.2882	3.58113	0.182997	0.205821	0.98534	0.0575949	0.0207661
Dhingra_Pear_16_GATCAG_L001_R1_001_paired_trimmed_paired_merged_contig_19987	[START, CURVED, INTERPRO, BLASTED, MAPPED]	PREDICTED: uncharacterized protein LOC103421553						1.62525e-15	0.853111	4.04538e-07		0.000133859	Dhingra_Pear_16_GATCAG_L001_R1_001_paired_trimmed_paired_merged_contig_19987	[START, CURVED, INTERPRO, BLASTED, MAPPED]	TRUE	[INTERPRO, BLASTED, MAPPED]	TRUE	1	F:molecular_function; P:biological_process	PREDICTED: uncharacterized protein LOC103421553	tcttcctcagcatctgcttctgcaaaattcaattcctggcaaacctccccattggtgctaaagtaggatttcatcccaaccaattcagcaacccttttggctggccccgaacccctcggagtatcaacaccacattggacagtcttaatttttggaagcacatctcctatctcagcaacaactgaaggtgacttaccatcctccgccacaccttggtacaccactacctcacttggaatctcccacctcttcttcacccggcactccggtccttgactcctggacatttcacggccaatgccacgcggcttccctgccaaggatacccgcctcttgtcacacctcttgctgtcatccttgtcatcctcgggccaagaccgcttccggccatcactcactgccgaattccctatctgattgtacctgctaggcacaaccctcccaggcttgaatggtgttttcttggcagccgcagacttctcggctccgtctttaaaaagcttcttgggttcaattgatgcaagaaccttgtcttccttcttcacaggtctcttagaccctccaacagtagtcgcagcctgtttaggagcttgaaccttggacacagttttccgtgatttcgggctcaaactcaaactcttgcccctctcttttgtagccctcaattcatcaatgtcttgaagcttccaaaagcaagatttccggcgactctgcgttgcctgaacaggggtgatctcgagcttactcggcctccgaaatcctgctccagctataatctcagagggccccaaactcattcctctccgattaacctttggcctcacactcatcatcaaagactcaatctttttcagcccgtccaaattcttcacactctgtttcggctccatgaacttcgccgccacaacccttccgcgcttctctaccgccttctcgtttctctcagcctttacgagtttaagcgcttcgagcctcgaattcaatcgactaatctccttctcaatctcttcaatttcagcatcgatctttccctcatctcga	1041	GO:0008150-IEA GO:0003674-IEA	biological_process-IEA molecular_function-IEA	1.7351	1.54531	0.997166	0.421486	0.0161332	0.177465	0.197632		3.82306	3.50888	1.0714	0.179805	0.649362	0.108899	0.0645329		0.332738	0.210612	0.271827	0.0785269	0.0106711	0.0426845	0.0384753		0.601835	0.553068	0.301327	0.118386	0.145255	0.0304508	0.0290846
Dhingra_Pear_16_GATCAG_L001_R1_001_paired_trimmed_paired_merged_contig_19988	[INTERPRO, NO-BLAST]	---NA---											Dhingra_Pear_16_GATCAG_L001_R1_001_paired_trimmed_paired_merged_contig_19988	[INTERPRO, NO-BLAST]	TRUE	[INTERPRO, NO-BLAST]	TRUE	1		---NA---	aactgcagttcatactctaacactgagaatgttgattccagatgaaaagacaactaactcgacagccgttaacttaatccaaagaactggcccaaaacccagaaacccttttggagaaaacccgtggacgccacagtaacatttccgttgcaccaaaattcacttcccgaggcaagaacaactaaaaccaaaaacttggccaactgggtttgtatctaaagaacaaaaaaacatatataatgaaaaaaaataataataaagattggaactttattcatttgtcaaacattaatagaatgttctgaagattcccatatattattgagagaatataatatcatgattcgcatgcttctaacgtggggttggaaactaataccaggtctagactttgttggccc	401			0	0.455993	0.119158	0	0	0.041882	0.062823		0	0	0	0	0.0523525	0	0.020941		0	0.228111	0.119158	0	0	0.020941	0.0362709		0	0	0	0	0.020941	0	0.0104705
Dhingra_Pear_16_GATCAG_L001_R1_001_paired_trimmed_paired_merged_contig_19989	[INTERPRO, NO-BLAST]	---NA---											Dhingra_Pear_16_GATCAG_L001_R1_001_paired_trimmed_paired_merged_contig_19989	[INTERPRO, NO-BLAST]	TRUE	[INTERPRO, NO-BLAST]	TRUE	1		---NA---	gccaaggaagcaaaccgacctcccacaaagtaatataatcaactgcagttcatactctaacactgagaatgttgattccagatgaaaacaactaactcgacagccgttaacttaatccaaagaactggcccaaaacccagaaacccttttggagaaaacccgttgccgccacagtgacatttccgttgcaccaaagttcacttcccgaggcaagaacaactaaaaccaaaaacttggccaactgggtttgtatcaggtctaaagagagagagaga	275			0.360504	1.76981	1.13528	0.733447	0.0458037	0.687055	0.412233		0.388162	0.388162	0.189807	0.169554	0.381697	0.458037	0.198483		0.360504	0.225936	0.573294	0.504048	0.0264448	0.274822	0.0264448		0.388162	0.388162	0.189807	0.169554	0.154952	0.260451	0.040395
Dhingra_Pear_16_GATCAG_L001_R1_001_paired_trimmed_paired_merged_contig_1999	[BLASTED, MAPPED]	L-3-cyanoalanine synthase mitochondrial [Malus domestica]											Dhingra_Pear_16_GATCAG_L001_R1_001_paired_trimmed_paired_merged_contig_1999	[BLASTED, MAPPED]	TRUE	[BLASTED, MAPPED]	TRUE	1	F:cysteine synthase activity; C:mitochondrion; P:cysteine biosynthetic process from serine; P:cellular amino acid biosynthetic process; P:response to wounding; P:fruit ripening, climacteric; F:transferase activity; F:lyase activity; P:cysteine biosynthetic process; P:cyanide metabolic process; F:L-3-cyanoalanine synthase activity	L-3-cyanoalanine synthase mitochondrial [Malus domestica]	tctcatggctccattgcaaagcacagaggaccttttcttcagaaagctccttaaagccgccattgatggtagctagtactactgtgctgccagtaccgatggatatatatgtatatatgtgtatatgtatatgtatatagatataaactcaagtagaaattaagtttttgtttttgggggtgttggtgggggtaggcgcggtaatgaagagagagaggagctgttttataaagtttttgggaggaagggacgatggttggataacaggagttttaaaaaaaaaaggtcgcggttctgtcattctaacaaaaaaaattatagttttacattaaaatatcaaatatagtgttatttattttatcatttattttgtttctattgttaaaacttaaaattttcaaaatattttcgttagttttctttttaaatatt	432	GO:0005739-IEA GO:0016829-IEA GO:0019499-IEA GO:0009611-IDA GO:0019344-IEA GO:0016740-IEA GO:0008652-IEA GO:0009836-IDA GO:0006535-IEA GO:0050017-IDA GO:0050017-IEA GO:0004124-IEA	mitochondrion-IEA lyaseactivity-IEA cyanidemetabolicprocess-IEA responsetowounding-IDA cysteinebiosyntheticprocess-IEA transferaseactivity-IEA cellularaminoacidbiosyntheticprocess-IEA fruitripening,climacteric-IDA cysteinebiosyntheticprocessfromserine-IEA L-3-cyanoalaninesynthaseactivity-IDA L-3-cyanoalaninesynthaseactivity-IEA cysteinesynthaseactivity-IEA	2.11859	3.3005	6.01041	4.65398	0.0971914	4.95676	1.75917		0.642267	0.352281	1.72662	0.326892	1.56478	4.67491	0.56371		0.686223	0.37554	2.64591	0.778259	0.0700857	1.46843	0.320437		0.504543	0.19831	0.29861	0.18963	0.390221	0.563962	0.068034
Dhingra_Pear_16_GATCAG_L001_R1_001_paired_trimmed_paired_merged_contig_19990	[INTERPRO, BLASTED, MAPPED, ANNOTATED]	High chlorophyll fluorescence [Theobroma cacao]	3.95808e-07	0.715597	1.07368e-10	0.000607022		5.82324e-10	0.791566	1.16076e-10	0.000110377		Dhingra_Pear_16_GATCAG_L001_R1_001_paired_trimmed_paired_merged_contig_19990	[INTERPRO, BLASTED, MAPPED, ANNOTATED]	TRUE	[INTERPRO, BLASTED, MAPPED, ANNOTATED]	TRUE	1	P:phosphatidylinositol biosynthetic process; P:cytochrome b6f complex assembly; C:integral component of membrane; C:thylakoid membrane	High chlorophyll fluorescence [Theobroma cacao]	aagcagttccagattgcaggaattgaggtactctgaattcttcaatgatcggtcgaagattccagatatataatgttcataatctgtcgagagaaattgtgactgctataatgttcaccttcatctggaggagaagccctctcgcaatacgcaaagaaacctttgagttttgacatgtgaggtttaaatgcattgatttgtattagggctgtcgtctaataccgagaagagaagtacctctagaccaacgcctatgttagtaaaccgtcttacgtgaatatgaaacagttattttttccacaaccccttaatattctttgcctgttgcacaaatgaggtatgttcattccatatttctttttctacatacaaaatacacaacgcatacattcaccggaattaaaccgtcaagctcgccgttcgctcttattctcgaggggcgcttggcacaacattctaatgttaacatccaattgacatacaaaattgtcataaaaatgttaactgttcctcgatctctttctttccggtacattgacagattcatatgcacggccgcaggctgatctaagcacaaaactaaaccttaacgagcaagaaaccgaagcctagacttcccttttgggccggttgcgggtacggggaagtgcaggcatttcttctatcgaactgtcagcttcgccatcctcatccgtttccctgatcgcttggttgattgccatctcttcaaggaagtctctgtcgagcttatcggcgactctgatggaggtgaaaaccgtgacggcgatcagagagagcggcaaaacgaatgcgaacacgtactggcttgtggtgggccccgcacgtgtcaccaccgctaggcctctggtctgccggccgggataccgtgacgccggcgtgatgggcacgcgcggagggatgaatgaagcacgtgatggtggggcgggtggtggaggagagagagcgagtgaggctgtgttggagatgagaagctttgccatggcagcagcttagctcttccgctcggagcggat	1034	GO:0016020-IEA GO:0016021-IEA GO:0042651-IEA GO:0006661-IEA GO:0010190-IEA	membrane-IEA integralcomponentofmembrane-IEA thylakoidmembrane-IEA phosphatidylinositolbiosyntheticprocess-IEA cytochromeb6fcomplexassembly-IEA	16.7081	10.5036	7.7686	7.38754	0.284243	1.77043	2.29018		8.88599	7.06709	4.7968	3.61044	1.57958	1.20194	0.710607		2.03344	0.523446	1.21354	0.682122	0.0532544	0.225976	0.0306569		0.542223	1.2321	0.637009	0.463334	0.197096	0.132017	0.0995471
Dhingra_Pear_16_GATCAG_L001_R1_001_paired_trimmed_paired_merged_contig_19991	[INTERPRO, BLASTED, MAPPED, ANNOTATED]	probable galacturonosyltransferase 4											Dhingra_Pear_16_GATCAG_L001_R1_001_paired_trimmed_paired_merged_contig_19991	[INTERPRO, BLASTED, MAPPED, ANNOTATED]	TRUE	[INTERPRO, BLASTED, MAPPED, ANNOTATED]	TRUE	1	F:transferase activity	probable galacturonosyltransferase 4	gagtcgactgaccgcccatcttgattttgaagagagtgattggggtgggcggaggtcccctttgtctctggtaatgaatcagtggagtcgtcggaatacacgactcctactggttctttaagccttgtggttgtggatgattcctgaggaagcagatttagacgggcagtagtacgagcagaatttgcaggaaaggctgtaacatcttcaaagaagtcgtcgtctccagaggaggaggaggaggaggaggaagaggcctggatggagatggaggcaaggcgatcagtgtaaagaataatgggagcaatcaccgttacaaacaacatgaccatcaccacattcctaaccatcatcttttcttaaaaaaaaaagaaaagaaatggaagtcaccgacacgacacccagaggcactcgcttttggggagatttctggggcaaacagccgccgcagatcttcttaatgcagaggtggtggtggtttctccttctcctccggtgggtgttgaatgatcgatttgatgatccttccttcgacttcgatctctctctctctctctccctccctcaaaagtaaagtaagggtaatg	587	GO:0016757-IEA GO:0047262-IEA GO:0071555-IEA GO:0005794-IEA GO:0016740-IEA GO:0000139-IEA GO:0045489-IEA	transferaseactivity,transferringglycosylgroups-IEA polygalacturonate4-alpha-galacturonosyltransferaseactivity-IEA cellwallorganization-IEA Golgiapparatus-IEA transferaseactivity-IEA Golgimembrane-IEA pectinbiosyntheticprocess-IEA	15.9945	26.2838	19.2145	21.9602	0.400555	4.34888	4.73513		33.0354	35.3421	16.2119	21.0415	7.82512	5.81519	4.19867		0.959257	2.32687	2.57782	1.83956	0.0257896	0.570744	0.205198		1.33639	5.72603	1.7465	3.61719	0.484491	0.8202	0.174034
Dhingra_Pear_16_GATCAG_L001_R1_001_paired_trimmed_paired_merged_contig_19992	[INTERPRO, NO-BLAST]	---NA---											Dhingra_Pear_16_GATCAG_L001_R1_001_paired_trimmed_paired_merged_contig_19992	[INTERPRO, NO-BLAST]	TRUE	[INTERPRO, NO-BLAST]	TRUE	1		---NA---	gccttcttcaccccacctccaaaggtagttggttcaagattatccctttttctgtttggggaaggaggttgttcagggtaccatggcagtgtctcgtggccaacttttctgaagattttattcggagcgatttccttttcattttgttattctcgacctatcacttcactgggattgtattgtgatgctttccattatctttacaggggagtttgatcattttaccaga	229			2.0543	1.06266	1.59766	0.914879	0.091674	0.715057	0.568379		1.67775	0.914941	1.82998	0.203613	0.660053	0.348361	0.45837		1.21785	0.13566	0.243003	0.153583	0.0485093	0.145528	0.0661071		0.747284	0.242194	0.99431	0.203613	0.0635136	0.0485093	0.159839
Dhingra_Pear_16_GATCAG_L001_R1_001_paired_trimmed_paired_merged_contig_19993	[INTERPRO, NO-BLAST]	---NA---						8.42376e-07	0.745242	2.20807e-10		0.000711785	Dhingra_Pear_16_GATCAG_L001_R1_001_paired_trimmed_paired_merged_contig_19993	[INTERPRO, NO-BLAST]	TRUE	[INTERPRO, NO-BLAST]	TRUE	1		---NA---	ttttgtcaaaggtagagtaattcattaaacaaagttcaaatgaacgtaaaacagcttacaacgagccttaaaaaggactcaccatacaaaaagaaacgccactaatgcaaacaaagcatgagtaattgtttctgagtacaaaatggtaaataacagaaatgcataaatggctcaaccaatagaggaccaaaaatggctagtacggaaaaccatggattcctatgtgagggatggccagctgcagaaactcggaaccaagaggcgactaaccacacacactgccaatttttcaccacaaaataacaactgctccctagatcataccatatcgagatcttcaaaagccccaaatgataaacaaaactaaaccacaaacaaacaacattatagcaaaaccaaaactcaaaatcaccaccaaacaacctgcaaaccgattggagtagccaaacttcacaactaaatccaccacccggggaccagcaagaacataattctaacaccagaaagtcacaacatgaatccagaaccaaagaaggaggcggggcagatctccgcgctgaaaccaatgtcttggtttcacacacctccaactgaatgagcgacgattcgctctcggggtgggtagtagacgcaagagttcgttagagtacttaaccgaaagcagccaatttgacagaaagtgagagtcagtagggccaggatggaggtgaaagggaaacagcatatgacgatggagagcatgtgggtgaaattgtagttggggttaaggatttgtgggtttggggctaaagaaaatccggtgcatattggcaagaaacagtgggcaattagaggaaaatcaacacaggaaaagtccagttcccaaattgagacgaaactcgagctcacaaccaccattgaaagaggattggagtgaaccaccatctttggggagatgtggccaaccaccatcattaaagagatggg	966			0.762699	0.298689	0.112693	0.344818	0.0217322	0.0304251	0.108661		20.2339	24.8416	10.4305	7.13485	4.79848	1.98198	1.07792		0.169435	0.23022	0.0564445	0.103397	0.0114996	0.0304251	0.0264384		2.59055	5.59165	0.261685	0.451038	0.80844	0.202425	0.207312
Dhingra_Pear_16_GATCAG_L001_R1_001_paired_trimmed_paired_merged_contig_19994	[INTERPRO, BLASTED, MAPPED, ANNOTATED]	transmembrane 115-like	0.00048907	0.5515	8.45157e-12	0.00567803							Dhingra_Pear_16_GATCAG_L001_R1_001_paired_trimmed_paired_merged_contig_19994	[INTERPRO, BLASTED, MAPPED, ANNOTATED]	TRUE	[INTERPRO, BLASTED, MAPPED, ANNOTATED]	TRUE	1	F:serine-type endopeptidase activity; C:Golgi apparatus; P:proteolysis; P:calcium ion transport; P:retrograde vesicle-mediated transport, Golgi to endoplasmic reticulum; P:Golgi organization; P:response to salt stress; C:integral component of membrane	transmembrane 115-like	ggaagtaaactccaaagaacccatttttgtatttaatattcaccggctgatcaaacactcctcctccgatcgggccgatccgcaatccttacgatcccaaaccttcccttcacccaaaatccgattctccgatctcttatcgccgccccaaatccaccgggcaaaccgaccgccgcccatgagcactccatcactctcagggagcgcggactctcagggagcgcgggtgcgttctctggattcacacggctatgcaagggcttgtcggtggtgcttattggaggccacattgtggttcagcttctcccccatgccgttgattacctcgctctcattcccgccaggacgattccttttgtctggaacctcattacatccggttacattgaacaatcaatatatggggttgttatcagcactcttggtcttctttttatagggaagctgcttgaacctgtgtggggttctagggagttcttcaagttcatctttgtagttaacttcctaacttccatatgcactttcgtcactgctatcgctatgtattacattacaatgacggaattttacctatatatgcctgtttctggcttccacggagtcctttcaggtttcttagttggcatcaagcaaatcatccccgaccaggagttgcctttattgaaaataaaagctaagtggttaccatctatcttgctattgttgtccattgccataagcttctggacagaaaagtcagcaacacatcttccaatcttaatatttggaacctatacgagttggatttacctaagatactggcagagtaaaccagaaacaaaactcaagggtgatccaagtgaagattttgcattttctacattcttccctgaatttttgaggccagtcatcgatcctgttgcatctatatttcatcggatgctctgtggaagatctgaagcttccaatgaatcccaaggtcacaccctgggcagtacgtcattgcctggatctgaccccattgaagcatcaagaagaagagaaagaggtgctcgagctctcgaagaaagattggcagctgagaggctggctgcagcgcacgg	1082	GO:0007030-IEA GO:0006890-IEA GO:0009651-IEA GO:0006508-IEA GO:0016020-IEA GO:0006816-IEA GO:0016021-IEA GO:0004252-IEA GO:0005794-IEA GO:0005622-IEA	Golgiorganization-IEA retrogradevesicle-mediatedtransport,Golgitoendoplasmicreticulum-IEA responsetosaltstress-IEA proteolysis-IEA membrane-IEA calciumiontransport-IEA integralcomponentofmembrane-IEA serine-typeendopeptidaseactivity-IEA Golgiapparatus-IEA intracellular-IEA	15.6002	16.451	22.9979	22.6941	0.527744	4.48971	3.34497		20.8852	20.5387	15.4956	15.1947	4.40045	6.01861	3.42646		1.71959	1.5839	1.71902	1.46515	0.0944159	0.498335	0.117444		1.77394	2.49108	0.802376	1.64041	0.319309	0.188193	0.0624503
Dhingra_Pear_16_GATCAG_L001_R1_001_paired_trimmed_paired_merged_contig_19995	[INTERPRO, BLASTED, MAPPED, ANNOTATED]	reverse transcriptase family member											Dhingra_Pear_16_GATCAG_L001_R1_001_paired_trimmed_paired_merged_contig_19995	[INTERPRO, BLASTED, MAPPED, ANNOTATED]	TRUE	[INTERPRO, BLASTED, MAPPED, ANNOTATED]	TRUE	1	F:DNA binding; F:RNA-directed DNA polymerase activity; F:protein kinase activity; F:ubiquitin-protein transferase activity; F:ATP binding; C:endoplasmic reticulum membrane; P:RNA-dependent DNA biosynthetic process; P:protein phosphorylation; P:GPI anchor biosynthetic process; F:zinc ion binding; C:integral component of membrane; P:protein ubiquitination; F:ligase activity	reverse transcriptase family member	acctcaaccatagaatacaagctggatggaagaagtggaagagtgcatccaatgggttgtgtgaccatcgtatgccactgaagctcaagggtataggacggcaataaggccagcaatgttttatggcacggagtgttgggtggtgaagcatcaacacgtacataaaatgggtgtagaagagatgagaatgcttcgttggatgtgtggacacacgagaaaggataagattaggaatgaggatatccaaggtaaagtaggagtagctgaaattgaaggaaagatgagagaaaatcggttacagtggtttggacatgtggaacgaagcctactgacgctccgattaaaagatgcgattactatacaaaagttcaaggccaaggggatagaggaagacctaggaaaattttggaagacactctaagaaaggacttaaaagtacttagatctgttttgacgtggcacagaaccgagctttctaggattcatacagctgaccccacttagtgagaaaagattttgttgttgatctttttcaattcattcaatccaacgggcaaaaattaagagggtgtgagaagtaaaaaaggatgtgtggatagcacacccctatttattttcttgaacaatattcaacgtaacaaaaattatattagttctcaatgttataagggttttgagaatagaggcctctactaaaaattatttattctcttgaaatagaggcacctactaaaaattatttatatttccatgtatttcagatggttttgcagtgggctcctttccgtttcgatgcctctattctcaaacggaacacccgacccttgttgaattgggttggggtgagagttgaacctcccttgtcagttctactttccaattttctccaccctgtaaggtgagactggttggaacttgggcctcaacctaacaacccccaacacaaacggtgcccatccccaagtttgcaaagtatttcataactattaacagcatcttgcaataatattacacaaacaagacattcatataataattgcatacttagtattcatatttaagcacttacttgtccacataaatatgcttcacccggcc	1098	GO:0003677-IEA GO:0006506-IEA GO:0003964-IEA GO:0005789-IEA GO:0046872-IEA GO:0003824-IEA GO:0016020-IEA GO:0016021-IEA GO:0016740-IEA GO:0016874-IEA GO:0016567-IEA GO:0008152-IEA GO:0008270-IEA GO:0006278-IEA GO:0043531-IEA GO:0005783-IEA GO:0004672-IEA GO:0004842-IEA GO:0005524-IEA GO:0006468-IEA GO:0006952-IEA GO:0003676-IEA	DNAbinding-IEA GPIanchorbiosyntheticprocess-IEA RNA-directedDNApolymeraseactivity-IEA endoplasmicreticulummembrane-IEA metalionbinding-IEA catalyticactivity-IEA membrane-IEA integralcomponentofmembrane-IEA transferaseactivity-IEA ligaseactivity-IEA proteinubiquitination-IEA metabolicprocess-IEA zincionbinding-IEA RNA-dependentDNAbiosyntheticprocess-IEA ADPbinding-IEA endoplasmicreticulum-IEA proteinkinaseactivity-IEA ubiquitin-proteintransferaseactivity-IEA ATPbinding-IEA proteinphosphorylation-IEA defenseresponse-IEA nucleicacidbinding-IEA	0.552275	0.454716	0.755843	1.03062	0.0229436	0.260027	0.248555		0.730083	0.482453	0.771615	0.626574	0.202668	0.260027	0.133837		0.151289	0.270663	0.162462	0.192279	0.00662323	0.0440997	0.0313002		0.318414	0.214768	0.247355	0.0152019	0.0531237	0.0339878	0.0202343
Dhingra_Pear_16_GATCAG_L001_R1_001_paired_trimmed_paired_merged_contig_19996	[INTERPRO, NO-BLAST]	---NA---											Dhingra_Pear_16_GATCAG_L001_R1_001_paired_trimmed_paired_merged_contig_19996	[INTERPRO, NO-BLAST]	TRUE	[INTERPRO, NO-BLAST]	TRUE	1		---NA---	ctccctctaaaatttcttgaacctgcaatttggaagattaattatataattcaaaaccccgggaagggtaaaagatggagaaagcaaaaacattaaacatttagcgcccgtaaggaagctctcttgttttaatttgatttatttaataatggtacataacgaaaaatggtagaaatgttagaaaagagaggatagaagaaagggagaagatcaatagcatttggtttggaaaaatgaactaaacattttcgtataggttatccttttagttttacgtatttcctttcctctcttttcatctctcttcccctaaatcgagactgaaatcaaagacagcacaa	341			0.134783	0.131603	0.140125	0	0.0246256	0.0738769	0.0492513		0.278717	0.156517	0.154527	0	0.0492513	0.0492513	0.0861897		0.134783	0.131603	0.140125	0	0.0246256	0	0.0325766		0.142492	0.156517	0.154527	0	0.0325766	0.0325766	0.0536703
Dhingra_Pear_16_GATCAG_L001_R1_001_paired_trimmed_paired_merged_contig_19997	[INTERPRO, NO-BLAST]	---NA---											Dhingra_Pear_16_GATCAG_L001_R1_001_paired_trimmed_paired_merged_contig_19997	[INTERPRO, NO-BLAST]	TRUE	[INTERPRO, NO-BLAST]	TRUE	1		---NA---	ctcgattatactgacaggtaaacttgtcacttgtgaaggtccaaaacaatcccaacaacaatcgcctattagctcaggtaagaatggtttaacaaagttcatacaatcacaagggtcggtctaatctcagttgtctatcagaggggggtggtcgccggaaactccttgacacgagagtttccttggaggatgaggaaggaaaaagcttccaatcaccatacacaaaagtatgtaaacgtacaaaagcacacagaatctatggtacagatcacgacaagttcaggaattattgggcagcatccaaactcagtcct	314			1.27582	1.17533	1.93785	2.22406	0.0936009	1.02961	1.1767		1.05823	1.0072	1.00372	1.47038	0.802294	1.01624	0.748807		0.20121	0.786539	0.652977	0.645109	0.0133716	0.141511	0.127557		0.318895	0.305403	0.581336	0.601592	0.0463204	0.139603	0.293261
Dhingra_Pear_16_GATCAG_L001_R1_001_paired_trimmed_paired_merged_contig_19998	[INTERPRO, BLASTED, MAPPED, ANNOTATED]	PREDICTED: uncharacterized protein LOC103965864						0.0151849	0.300355	0.000844066		0.0483084	Dhingra_Pear_16_GATCAG_L001_R1_001_paired_trimmed_paired_merged_contig_19998	[INTERPRO, BLASTED, MAPPED, ANNOTATED]	TRUE	[INTERPRO, BLASTED, MAPPED, ANNOTATED]	TRUE	1	P:systemic acquired resistance; P:regulation of defense response	PREDICTED: uncharacterized protein LOC103965864	agctgaggaaattcctctctcagagtccgaatcgcataccccatattcacatagtaatcctgcttcttttcctcttctttgctcggcttcgaacctcctcgcttcacaggagccgaaaaatgtccgtacagcctcacattctgttcgaattccgaaatcctaaccgtacaatccctaaccttggacgaaaccctaaccctagaaccaaacccaaatttatcaatgttcgtcgagattttaaagcttttgggat	253	GO:0008150-IEA GO:0009627-IEA GO:0031347-IEA	biological_process-IEA systemicacquiredresistance-IEA regulationofdefenseresponse-IEA	10.1542	4.54248	4.78503	3.15437	0.63063	3.83357	3.58464		2.1789	4.09374	1.7365	0.356919	3.3523	2.42295	1.44381		0.51542	2.42818	1.95833	0.0582945	0.158311	0.635633	0.498695		1.12623	0.470693	0.965203	0.178746	0.207941	0.158311	0.174845
Dhingra_Pear_16_GATCAG_L001_R1_001_paired_trimmed_paired_merged_contig_19999	[INTERPRO, BLASTED, MAPPED, ANNOTATED]	PREDICTED: uncharacterized protein LOC103455521											Dhingra_Pear_16_GATCAG_L001_R1_001_paired_trimmed_paired_merged_contig_19999	[INTERPRO, BLASTED, MAPPED, ANNOTATED]	TRUE	[INTERPRO, BLASTED, MAPPED, ANNOTATED]	TRUE	1	F:structural constituent of ribosome; C:mitochondrial small ribosomal subunit	PREDICTED: uncharacterized protein LOC103455521	ccgtgcttaattgcatcctcaacaatatcatcccacttcttggcatccatgttgaagtactcatcttttgacatcctattcatgaccatatcctttgcgttatacaagtcatcaatctcttcatccgtgtcatacaattcctcaaaatccgattcaaactcttggtccttaacatcatccaatggctgcatttgcaattcatctatcagctcatcatc	218	GO:0003735-IBA GO:0005763-IBA	structuralconstituentofribosome-IBA mitochondrialsmallribosomalsubunit-IBA	3.8689	5.09804	3.78995	5.22458	0.365939	4.08311	3.52457		2.94606	1.43254	3.88411	1.47929	2.77343	3.60161	2.42675		0.476097	0.917252	0.495012	0.595303	0.0385199	0.652284	0.346679		2.25447	0.425555	1.16805	0.237787	0.152871	0.245895	0.266874
Dhingra_Pear_16_GATCAG_L001_R1_001_paired_trimmed_paired_merged_contig_2	[BLASTED, MAPPED]	glutamic acid-rich -like [Pyrus x bretschneideri]						2.14092e-08	0.770918	4.0161e-11	0.000231329		Dhingra_Pear_16_GATCAG_L001_R1_001_paired_trimmed_paired_merged_contig_2	[BLASTED, MAPPED]	TRUE	[BLASTED, MAPPED]	TRUE	1	F:DNA binding	glutamic acid-rich -like [Pyrus x bretschneideri]	tatcacactctcagttggagccttattttggttggtagttttagtttcttcagttccagttttcgccactttatgccctgtcagaagccccattacaggagagtcttccattttctcctcatcttctgaacaggtttccttcgcgtctttgtttgactttcctttgagtgattctgctacttctcctttaaccaaacttttttcatccgtctcccctgatgtctttgaggtattgtcatcaccagcaccttctaagacctccactaaatgttccttgacaaatcttttgtgcacatccaacgcaaatgtttccaagcccaggtctttctctaagactcttcggacaccctcaaaagtcaaagaatcggatt	371	GO:0003677-IEA	DNAbinding-IEA	12.0591	12.2072	11.9351	15.2446	1.27884	11.419	11.3624		15.4163	14.0546	8.08596	6.58377	7.75226	6.40552	5.11536		2.53582	1.48344	2.76481	1.1474	0.169001	1.40045	0.441079		1.18258	1.82224	0.852852	0.82363	0.933992	0.828244	0.237121
Dhingra_Pear_16_GATCAG_L001_R1_001_paired_trimmed_paired_merged_contig_20	[BLASTED, MAPPED]	RING U-box superfamily isoform 1 [Theobroma cacao]						1.92227e-07	0.728101	4.70676e-15		0.000407201	Dhingra_Pear_16_GATCAG_L001_R1_001_paired_trimmed_paired_merged_contig_20	[BLASTED, MAPPED]	TRUE	[BLASTED, MAPPED]	TRUE	1	P:biological_process	RING U-box superfamily isoform 1 [Theobroma cacao]	gcattatgaaatagccttcgatcatcctcatgcttcactgctgcagctgcagctctaagcgcaagattaggaaccaaagacccggcctcaatttctgcacagcagatggtgcatcttgatgtttcaatgactcttctcaacatgagaccaccgaatgaatgcccacaagaaactaccatagcatcttcaaggaatgacccagatacgggatctgagagaacacttcttaaagatggttccttgtttaaactgtttcgagctacataagtgttatctgaacgactgcccaatacatcttcctcagcagaaagatcatccataaactggcttacagatattgggacatagctgtggggaatgacatgaccagctgctgcaattggagaacaatctaatatagcattaccttgcggcatgagcctaaatgcaagtgatgcccttccactactaatgccagaggagtaatcaggtgcagctttatacggtgcagcagggcgaaggccagcagtagcatggctgagtgccttacctgtaagcagtaaaagatccccaggagctgacccaccatctgctacgtaccaacgaccattggggtcacatacctgtataccaggactgtctgaggaaaccaatgttaacaatcccttctcaacttcagcattcattcctggcttgcctcccccaatagcaccttttccattttgcaaggaagcatttgagtaggctgcaacaagaactgatgaggacacctcatttgcgggcaatggagtatcgtcaagtaaatggttgaaaacatcgcttcgcaaacgaagatgcctagctattgcacacaaagccacatgggccgccttgcccatgcatctaaaaatatccgccatgcatggcggggatgagtcccaatcttccaaagccctgccagctctgtacatgtgaactccacggcttcctttcccaacaccgagctgagctctactcctaaaatacaacctggaggcttccaagccgcaccgcaggagcgccgtgtcgtcgctgcccaattcgatgacggccgcattgtgcctcgtcagagaccccgagagcgcatccaccgccctcacatacgacccgccaggtgccccgtggtacggggtaatatcggagagccggaccctcgcaagctggcattggattgtcggcgcaggctcgccggacgggtgggcggccgctatcggcaggacgtggtcgagaggcggcggaacaggaagagcatggcgggggagaggcgaggggtgctgctgggagtgtgttggggttgccgtgggtgatctaatagcggtgggggtggtggcggaggagggtggagtagtgattgagtgcgacgcgggtgctgcagagttgtgctgctgcatcatgatcacgaccatcaatcattctgaagcagcttgttgtttgcttgctaacaatgaagtggcttcaaatttccttattttttttttttttgggttaatttctgagaatcatttactttctggggaagtgaaaaaatctgaactgtgactggtttatttatttatttattaatctctaatcaacgaaagaactccttggaagaaaaggggagtttccgtttaggtttagggtttttgctggagaaaacgactgtgagaagaagctgtgcgagggagcggaagagcaca	1676	GO:0008150-IEA	biological_process-IEA	19.0728	19.8338	19.5586	19.4384	0.318157	4.16861	4.32393		25.275	25.0586	19.1747	17.3775	5.31097	3.66507	3.13397		1.78305	0.863091	1.82966	0.481588	0.0238978	0.327948	0.273202		1.55038	1.71064	1.25424	1.06961	0.381848	0.209733	0.297061
Dhingra_Pear_16_GATCAG_L001_R1_001_paired_trimmed_paired_merged_contig_200	[BLASTED, MAPPED]	K-box region and MADS-box transcription factor family isoform partial [Theobroma cacao]	6.14036e-08	0.751858	1.08031e-10	0.000393127							Dhingra_Pear_16_GATCAG_L001_R1_001_paired_trimmed_paired_merged_contig_200	[BLASTED, MAPPED]	TRUE	[BLASTED, MAPPED]	TRUE	1	F:DNA binding; F:DNA-binding transcription factor activity; C:nucleus; C:mitochondrion; P:transcription, DNA-templated; P:regulation of transcription, DNA-templated; C:membrane; C:integral component of membrane; F:oxidoreductase activity; F:2-alkenal reductase [NAD(P)] activity; F:protein dimerization activity; P:oxidation-reduction process	K-box region and MADS-box transcription factor family isoform partial [Theobroma cacao]	agagagagagagagagagggagcagaagccatctgtgtgccatctggttctttctctcccattttttcttggtttcttggtgggatttctggtttctctaaaccaggagcaaccatatatttataacgaggattattaattattaattttttatttataataataaataattgttagagagattatggggaggggaagggtgcagctgaagaggattgagaacaagatcaacaggcaggtgaccttct	248	GO:0003677-IEA GO:0003700-IEA GO:0003700-RCA GO:0006351-IEA GO:0032440-IEA GO:0005739-RCA GO:0016491-IEA GO:0046983-IEA GO:0016020-IEA GO:0016021-IEA GO:0006355-IEA GO:0006355-RCA GO:0055114-IEA GO:0005634-IEA GO:0005634-RCA	DNAbinding-IEA DNA-bindingtranscriptionfactoractivity-IEA DNA-bindingtranscriptionfactoractivity-RCA transcription,DNA-templated-IEA 2-alkenalreductase[NAD(P)]activity-IEA mitochondrion-RCA oxidoreductaseactivity-IEA proteindimerizationactivity-IEA membrane-IEA integralcomponentofmembrane-IEA regulationoftranscription,DNA-templated-IEA regulationoftranscription,DNA-templated-RCA oxidation-reductionprocess-IEA nucleus-IEA nucleus-RCA	26.3689	14.6514	10.7632	9.41857	0.761855	3.45374	5.23141		17.109	18.754	9.03131	20.0688	6.36573	6.31494	5.77317		5.07719	0.314572	1.55454	0.863936	0.155167	0.0507904	0.559463		7.96552	7.33452	1.31773	2.90601	1.88731	0.831646	0.604052
Dhingra_Pear_16_GATCAG_L001_R1_001_paired_trimmed_paired_merged_contig_2000	[BLASTED, MAPPED, ANNOTATED]	[Physcomitrella patens]						2.25358e-06	0.689927	1.91198e-13		0.000699172	Dhingra_Pear_16_GATCAG_L001_R1_001_paired_trimmed_paired_merged_contig_2000	[BLASTED, MAPPED, ANNOTATED]	TRUE	[BLASTED, MAPPED, ANNOTATED]	TRUE	1	F:translation elongation factor activity; F:GTPase activity; F:GTP binding; C:intracellular; P:translational elongation	[Physcomitrella patens]	accaccatgttgggaccagtggtctcgggaccaaaacaccagattttcttagcaagatccttgtcccaaccaaactcctcagccaagatcttggaacgaatcttgggatcatctcttgggccaatgcgaccatcatcaatagcctcgggaagaccttcctcaaggggccttgcttccatgtacagacggttatgcttgtttggagacttgctcatcactgt	221	GO:0008152-IEA GO:0000166-IEA GO:0005525-IEA GO:0003746-IEA GO:0003924-IBA GO:0003924-IEA GO:0006414-IEA GO:0006412-IBA GO:0005622-IBA	metabolicprocess-IEA nucleotidebinding-IEA GTPbinding-IEA translationelongationfactoractivity-IEA GTPaseactivity-IBA GTPaseactivity-IEA translationalelongation-IEA translation-IBA intracellular-IBA	14.9419	9.68575	20.9253	19.2406	1.63387	19.7205	11.7031		39.9926	36.7232	32.3736	20.0998	28.3648	18.8275	18.3716		1.09485	0.443865	2.05304	1.65488	0.354921	3.55038	2.22364		3.67399	4.43197	3.75646	2.50698	3.63825	4.05782	1.47688
Dhingra_Pear_16_GATCAG_L001_R1_001_paired_trimmed_paired_merged_contig_20000	[INTERPRO, BLASTED, MAPPED, ANNOTATED]	Ribosomal S24 mitochondrial [Theobroma cacao]											Dhingra_Pear_16_GATCAG_L001_R1_001_paired_trimmed_paired_merged_contig_20000	[INTERPRO, BLASTED, MAPPED, ANNOTATED]	TRUE	[INTERPRO, BLASTED, MAPPED, ANNOTATED]	TRUE	1	F:structural constituent of ribosome; C:mitochondrial small ribosomal subunit	Ribosomal S24 mitochondrial [Theobroma cacao]	gaaagaaagcaaagcattttacaggaaaccaaaaatcccaacttttgataaaccctagagagagaaagaaccatgagacgaactctgctgagcaatctctctctctgcactcgcaatcgccttctctctcctcaaacattcaacccaaatcctaccccctcactcgtcccactcgcccgttcgactcggtccctgctcagccggttcttctcctcagacggcgactcctccgccgaaggccccaatccggctgctgattcgagcttgatcccaaccaaaaagaaagatgcctccgtcgaagtcaaggacgtcaataacaaagagctgaaggagcggataaataaatattttaagggtgatgaggaggcgctccctgagatacttgaagcgattctgcagaggagattggctgggaagcacgaggaaacagatgatgagctgatagatgaatt	452	GO:0003735-IBA GO:0005840-IEA GO:0005763-IBA GO:0005524-IEA	structuralconstituentofribosome-IBA ribosome-IEA mitochondrialsmallribosomalsubunit-IBA ATPbinding-IEA	15.7287	27.0785	17.3066	28.0099	0.798862	6.79962	5.09971		19.6444	23.8236	17.2288	18.4975	5.81497	6.42805	3.97573		2.08251	1.34962	2.37266	2.6074	0.0565033	0.563121	0.823068		1.67163	1.90599	1.66205	3.16673	0.291979	0.451167	0.16116
Dhingra_Pear_16_GATCAG_L001_R1_001_paired_trimmed_paired_merged_contig_20001	[INTERPRO, BLASTED, MAPPED, ANNOTATED]	Ribosomal S24 mitochondrial [Theobroma cacao]											Dhingra_Pear_16_GATCAG_L001_R1_001_paired_trimmed_paired_merged_contig_20001	[INTERPRO, BLASTED, MAPPED, ANNOTATED]	TRUE	[INTERPRO, BLASTED, MAPPED, ANNOTATED]	TRUE	1	F:structural constituent of ribosome; C:mitochondrial small ribosomal subunit	Ribosomal S24 mitochondrial [Theobroma cacao]	ctacactcgcaatcgccttctctctcctcaaacatgcaacccaaatccaaccccctcactcgtcccactcgcccgttcgactcagtccctgctcagccggttcttctcctcggagggcgactcctccgccgaaagccccaatccggctgctgattcgagcttgatcccaaccaaaaagaaagatgcttccgtcgaagtcaaggacgtcaataacaaagagctgaaggagcggatagataaatattttaagggtgatgaggaggcgcttccggccatactcgaagcaattctgcagaggagattggctgggaagcatgaggaaacggatgatgagctgatagatgaattgcaaaagcagccgttggatgatgttaaggaccaagagtttg	389	GO:0003735-IBA GO:0005840-IEA GO:0005763-IBA GO:0005524-IEA	structuralconstituentofribosome-IBA ribosome-IEA mitochondrialsmallribosomalsubunit-IBA ATPbinding-IEA	5.83879	6.00861	5.26471	8.66098	0.313011	2.43933	1.85648		4.92314	5.55863	9.58188	4.0149	1.78093	2.22346	1.67299		0.343077	0.344914	1.10167	2.12189	0.077833	0.496501	0.335641		1.00235	1.25352	3.74479	0.689941	0.208177	0.145212	0.387816
Dhingra_Pear_16_GATCAG_L001_R1_001_paired_trimmed_paired_merged_contig_20002	[INTERPRO, BLASTED, MAPPED, ANNOTATED]	methyltransferase 13											Dhingra_Pear_16_GATCAG_L001_R1_001_paired_trimmed_paired_merged_contig_20002	[INTERPRO, BLASTED, MAPPED, ANNOTATED]	TRUE	[INTERPRO, BLASTED, MAPPED, ANNOTATED]	TRUE	1	F:methyltransferase activity; P:methylation	methyltransferase 13	ttttgtccactgtcaaaatcatgtagaaaataatgaaatacttcaccgtacattgtttaatgttcccagtttcaatatattaacttcaagatatcaaagaattgcagataagttatgacgaattagacgctcggcttatggtccagcattatacagacaacatagtagaagctataatcatcagtttcaatacatgtaatgatacagggacagggaaaggaatcgtacgaggttgaagattctcgtcttcctcaatcgactgacagttcatgcttaaggcctggcttacaaagaatcatccttcgtacaaacgtaaatataatggacatcagggttgtttcccagcaattcctccgttgagcttccatcatcatttagcggaacaggatttgtcagatcccaaattggaggttctgatttatcttcgcaggaaagtttctctatgacatggagttttatcatccacgagcatgactctctcaacaaacgcaaacgatacaacggggcaccatatgtgatcagaatgtagactcctttatccttgaggaccctccaaacttcctcaagcatctctgtagaattttgccgcgaattacttccgcacaaaagagagtctagagttcctttgtcaacaactgcatcaaaggaagcagtttcgaaagcactcatatcccgaacatccatttgcaaatatttgagatgtggacgattcgagtacttgctctgcatagcttggatgaccacagatgaaatgtcaatactaaccacctcctcgtacccatcatcagccatcccctcgctaaacgctgagttgccgcagccgac	825	GO:0008152-IEA GO:0016740-IEA GO:0008168-IEA GO:0032259-IEA	metabolicprocess-IEA transferaseactivity-IEA methyltransferaseactivity-IEA methylation-IEA	4.54374	3.76201	8.51179	3.58532	0.157768	1.05857	1.12982		5.84172	4.79171	6.38729	2.78918	1.65402	1.5217	0.849913		0.452473	0.250888	1.19696	0.480471	0.0333728	0.0869659	0.0705194		0.36277	0.67509	1.17261	0.411225	0.12662	0.263908	0.168255
Dhingra_Pear_16_GATCAG_L001_R1_001_paired_trimmed_paired_merged_contig_20003	[INTERPRO, BLASTED, MAPPED, ANNOTATED]	methyltransferase 13											Dhingra_Pear_16_GATCAG_L001_R1_001_paired_trimmed_paired_merged_contig_20003	[INTERPRO, BLASTED, MAPPED, ANNOTATED]	TRUE	[INTERPRO, BLASTED, MAPPED, ANNOTATED]	TRUE	1	F:methyltransferase activity; F:hydrolase activity; P:methylation	methyltransferase 13	tgaaaatgctcttatcacaagctaagactgcaagttgtagcagttatagattagctagggccgtcctagctctgtcctggaaacctcggctaaattttgggcattccgtttactactgagccggctttttcctcttttgttaaccgactagtaagtacaaaaagtcatctcaagtaagaaatgaaactagcacatagtatagaaggtataattatcagtttgaagtttcaacacatgcaacaacacaggtacggggaatgatgaaccgtacgaggttgaagatacttatcttcctcaatcgaccgagggttcacgcttaacgcctggctttaaagaattatccttggtacaaatgtaaatataatgaacatcagggttgtttcctagcaattcctccgctgagcttcttccatcaccatgcagcggtacaggatttgtcagatcccatattggaggttctggtttatcttcacgggaaagtttccctatcacatggagttttatcatccacgagcatgactctctcaacaagcgcaaacgatacaatggggcaccatatgtgaccagaaagtagactcctttatccttgaggaccctccaaacttcctcaagcat	615	GO:0008152-IEA GO:0016740-IEA GO:0008168-IEA GO:0032259-IEA GO:0016787-IEA	metabolicprocess-IEA transferaseactivity-IEA methyltransferaseactivity-IEA methylation-IEA hydrolaseactivity-IEA	0.82433	0.244307	0.594903	0	0	0.102407	0.0546168		1.55253	0.848487	0.256235	0.147916	0.341355	0.109234	0.0477897		0.489108	0.128914	0.090484	0	0	0.061444	0.00682711		0.355434	0.0979013	0.148406	0.0741336	0.105985	0.0136542	0.0246155
Dhingra_Pear_16_GATCAG_L001_R1_001_paired_trimmed_paired_merged_contig_20004	[INTERPRO, BLASTED, MAPPED, ANNOTATED]	methyltransferase 13						4.85984e-05	0.614012	0.00021642		0.00853966	Dhingra_Pear_16_GATCAG_L001_R1_001_paired_trimmed_paired_merged_contig_20004	[INTERPRO, BLASTED, MAPPED, ANNOTATED]	TRUE	[INTERPRO, BLASTED, MAPPED, ANNOTATED]	TRUE	1	C:plasma membrane; F:methyltransferase activity; P:methylation	methyltransferase 13	caaaaccaaaaacgaaaccgactgaagaaaaaaggaaggtgaagactctgagagagagagatgacgatgggaacgacgacgcaggcgtacggcgagtcgcggtactgggacaaccgctacgccaacgaatcaggatcgttcgattggtaccaaaagtaccaatctttggctccgctgatcaatctctatgtccctcgccatcccaaccaacgcaaccgcatccttgtcgtcggctgcggcaactcagcgtttagcgaggggatggctgatgatgggtacgaggatgtggttagtattgacatttcatctgtggtcgtccaaactatgcagagcaagtactcgaatcgtccacacctcaaatatttgcaaatggatgttcgagatatgagtgctttcgaaactgcttcctttgatgctgttgttgacaaaggaactctagattctcttttgtgtggaagtaattcgcggcaaaatgctaccgagatgcttgaggaagtttggagggtcctcaaggataaaggagtctaccttctggtcacatatggtgccccattgtatcgtttgcgcttgttgagagagtcatgctcgtg	590	GO:0008152-IEA GO:0003824-ISS GO:0008168-IEA GO:0016740-IEA GO:0032259-IEA GO:0005886-ISM	metabolicprocess-IEA catalyticactivity-ISS methyltransferaseactivity-IEA transferaseactivity-IEA methylation-IEA plasmamembrane-ISM	0.906076	1.18211	0.948502	0.621403	0.0284656	0.448333	0.384285		2.82404	3.48406	0.717994	0.782543	0.974945	0.882432	0.313121		0.358572	0.124289	0.500671	0.388556	0.00711639	0.0978342	0.0808267		0.54414	0.993065	0.230166	0.320169	0.123465	0.126504	0.067886
Dhingra_Pear_16_GATCAG_L001_R1_001_paired_trimmed_paired_merged_contig_20005	[INTERPRO, BLASTED, MAPPED, ANNOTATED]	methyltransferase 13											Dhingra_Pear_16_GATCAG_L001_R1_001_paired_trimmed_paired_merged_contig_20005	[INTERPRO, BLASTED, MAPPED, ANNOTATED]	TRUE	[INTERPRO, BLASTED, MAPPED, ANNOTATED]	TRUE	1	F:methyltransferase activity; P:methylation	methyltransferase 13	acaaaccaacattgaagactccgtgtgagagagagatgacgatgggaacgacgacgacgacgcaggcgtacggcgagccgtggtactgggacaaccgctacgccaatgaatcagggccgttcgattggtaccaaaagtaccaatctctggctccgctgatcaatctctatgtccctcgccatcccaaccaacgcaaccgcatccttgtcgtcggctgcggcaactcagcgtt	232	GO:0008152-IEA GO:0008168-IEA GO:0016740-IEA GO:0032259-IEA	metabolicprocess-IEA methyltransferaseactivity-IEA transferaseactivity-IEA methylation-IEA	1.2826	0.908383	1.78296	0.198042	0.162879	1.10396	0.778202		0	0	0	0.203858	0.271466	0.506736	0.162879		0.641252	0.468922	0.172246	0.198042	0.0829342	0.126684	0.201528		0	0	0	0.203858	0.0626923	0.160856	0
Dhingra_Pear_16_GATCAG_L001_R1_001_paired_trimmed_paired_merged_contig_20006	[INTERPRO, BLASTED, MAPPED, ANNOTATED]	methyltransferase 13	9.92327e-06	0.687358		0.00983679	0.00643959						Dhingra_Pear_16_GATCAG_L001_R1_001_paired_trimmed_paired_merged_contig_20006	[INTERPRO, BLASTED, MAPPED, ANNOTATED]	TRUE	[INTERPRO, BLASTED, MAPPED, ANNOTATED]	TRUE	1	F:methyltransferase activity; P:methylation	methyltransferase 13	acaaaccaacattgaagactccgtgagagagagagagatgacgatgggaacgacgacgacgacgcaggcgtacggcgagccatggtactgggacaaccgctacgccaacgaatcagggccgttcgattggtaccaaaagtaccaatctctggctccgctgatcaatctctatgtccctcgccatcccaaccaacgcaaccgcatccttgttgtcggctgcggcaactcagcgttta	236	GO:0008152-IEA GO:0008168-IEA GO:0016740-IEA GO:0032259-IEA	metabolicprocess-IEA methyltransferaseactivity-IEA transferaseactivity-IEA methylation-IEA	0.420707	2.90457	1.75735	0	0.124537	1.20979	0.676057		2.28467	0.661649	1.60606	0.983837	2.9533	3.11342	1.49444		0.212083	1.00298	0.805211	0	0.017791	0.094141	0.235352		0.8048	0.0167855	0.472893	0.410036	0.425126	0.410351	0.160119
Dhingra_Pear_16_GATCAG_L001_R1_001_paired_trimmed_paired_merged_contig_20007	[START, LINEAR, INTERPRO, BLASTED]	PREDICTED: uncharacterized protein LOC103946235	0.000169454	0.597337	3.70617e-09	0.00442803		9.82195e-13	0.862641	4.18873e-10	4.15094e-05		Dhingra_Pear_16_GATCAG_L001_R1_001_paired_trimmed_paired_merged_contig_20007	[START, LINEAR, INTERPRO, BLASTED]	TRUE	[INTERPRO, BLASTED]	TRUE	1		PREDICTED: uncharacterized protein LOC103946235	acccacactattgcagaaattaggtaaatgaatcttcagttacaagttttttactattagttgaaaagttgaaatctgttctttatgtttttcttaagtttttcggtgttatcttagaaataggcagaattgggattccgatcataactcatgcatgggtcaatatcatttttcaactccaatcatgataatcccatgcatggatcaatatcatttttcaacctcaatcatgtttccttatcatcaaatctgaatttggatacaaactgatctttagaagcttggacttcctagtgtcctttgtgccctgcattgtcgtgaaaggagagtggaaggagcagccaactgttgaatagagggcgagcttgagatttgaaactgaaaaacgattgtactaccctaatcgtaactctctctcttcatttactctccaaaacgcttgagatttgctcattttgaaatgtaattatagtaaaaaccagagaaactactaaacttggacgtagtacaatgtcttatggacttagtactgtctttaatgaatgaaagaaattctggacgctttattgaggatgagagtctgtaaaatcagctccagtatatacgtttgctcttttctcctttatttta	630			19.7801	9.84726	10.5702	6.86032	0.286576	2.20597	3.0457		42.015	27.1238	8.42629	5.89695	6.74453	3.51889	1.05966		3.40533	1.7683	2.95632	0.461603	0.056942	0.0940151	0.78718		4.56341	8.2308	0.413906	0.143072	0.747857	0.549129	0.266249
Dhingra_Pear_16_GATCAG_L001_R1_001_paired_trimmed_paired_merged_contig_20008	[INTERPRO, NO-BLAST]	---NA---											Dhingra_Pear_16_GATCAG_L001_R1_001_paired_trimmed_paired_merged_contig_20008	[INTERPRO, NO-BLAST]	TRUE	[INTERPRO, NO-BLAST]	TRUE	1		---NA---	ccaggcccacccccgctcatactcacacagagagagagagagagagagagagagagagagagagggagggagagagagctcccatttccttgagaattctccttccttccagagacaaaagaaagagtttggttgtcaggaaaattgaagaccagaaaagaaggggatttcggggaagaaaagttgcagctttgccaattcattttagggtttaaggaaatttttctgaaggtttttgtttaagagtcaaaaggtctgcagcgatgagtgacaatttgatggagaaagtgagcgcccttgg	301			8.25985	14.8545	11.484	10.1962	0.585861	5.02167	5.30065		17.2685	22.2544	17.2239	17.4551	10.1828	9.94569	10.0294		1.48593	1.8197	1.71042	2.21989	0.127845	0.465991	0.543656		3.60067	1.59929	2.45293	2.23043	0.52118	0.369058	0.809407
Dhingra_Pear_16_GATCAG_L001_R1_001_paired_trimmed_paired_merged_contig_20009	[INTERPRO, BLASTED, MAPPED, ANNOTATED]	Jasmonate-zim-domain isoform partial [Theobroma cacao]						0.000959618	0.521272	1.15947e-11		0.00800641	Dhingra_Pear_16_GATCAG_L001_R1_001_paired_trimmed_paired_merged_contig_20009	[INTERPRO, BLASTED, MAPPED, ANNOTATED]	TRUE	[INTERPRO, BLASTED, MAPPED, ANNOTATED]	TRUE	1	F:transcription corepressor activity; C:nucleus; P:response to wounding; P:regulation of defense response; P:negative regulation of nucleic acid-templated transcription; P:regulation of jasmonic acid mediated signaling pathway	Jasmonate-zim-domain isoform partial [Theobroma cacao]	aaaaaaccgtcgcctcctagtgaaggcctaggtatcggtgcatgcacttgagtcacggatgttgccttacaatgagttggagatgatccatttccagccagtaacataatagcctgggccttctctggagatatatcattataaacgttcacagaaccagcataaaagatggttaactgagcaggcgccccagaagaattggatgcattcctgagatcagtggtaccaactacggaggttgtagaaggaagagcagatacaggggccagaaccggaactcctccaagtggttgcagttttatggtagaaccaatatgcccaacaggagcatgggactgaagaactggagaactcaaagtaatcggaatcctttggttgtgttggctgactaccgggtatatc	402	GO:0003714-IBA GO:2000022-IBA GO:0009611-IBA GO:1903507-IBA GO:0005634-IBA GO:0031347-IBA	transcriptioncorepressoractivity-IBA regulationofjasmonicacidmediatedsignalingpathway-IBA responsetowounding-IBA negativeregulationofnucleicacid-templatedtranscription-IBA nucleus-IBA regulationofdefenseresponse-IBA	10.3124	10.0309	10.9462	9.60151	0.355111	3.83311	5.59823		11.6577	11.1318	9.99715	7.35385	4.62689	2.26645	1.974		0.79621	1.36237	2.3932	1.97032	0.110534	0.437297	0.182105		0.733278	0.834451	0.903506	1.49616	0.167111	0.181204	0.0829003
Dhingra_Pear_16_GATCAG_L001_R1_001_paired_trimmed_paired_merged_contig_2001	[BLASTED, MAPPED, ANNOTATED]	translation elongation factor EF-2 subunit [Medicago truncatula]	0.00298579	0.488528	9.24066e-14	0.0129433		1.19625e-05	0.67602	3.70201e-16		0.00116523	Dhingra_Pear_16_GATCAG_L001_R1_001_paired_trimmed_paired_merged_contig_2001	[BLASTED, MAPPED, ANNOTATED]	TRUE	[BLASTED, MAPPED, ANNOTATED]	TRUE	1	F:translation elongation factor activity; F:GTPase activity; F:GTP binding; P:translational elongation	translation elongation factor EF-2 subunit [Medicago truncatula]	tgtttggagacttgctcatcactgtacggcaggacttatcaaggacagtctcacggaaggacacaacggggtcagactttataatctcagcaccacccataaaatcatcttgcagatccttcaaacagatctcaagatgcagttcaccagcaccagcaataatgtgctctcccgactcctcaatggagcagacaaccataggatcagacttagccaaacgcttgagaccttcaacaagtttgggaaggtcagatgcaaccttgcactggacagcaacacgcacgacgggtgaaactgagaacttcatagcacgaatagggtgagcatccacttccttctcatttgttaaagtagcattcttggtgataaactgatccaaaccgaccaaagcaacagtgttaccacaaggaacatcctcaacagtttcttgtctctttcccatccaaataacagtcctctgtacattcttgacatacaaatccttcttctctccaggaacaaaatttggacccatgattctaaccttcaaacctgtctgaactttaccagcaaagacacggccaaaggcaaagaatctacccttatcagaagcgggaatcatcttagacacataaagcataagaggtccttcggggtcacagttcctgatggcattagcatattgatcatcaaggggaccctcatacaaattctcaacacggtacctttgagccgtggaaggagatggaaggtgaaagatcatcatttccaatagagcagtgctagctggtagccaggtctgcataacacgcttcatcagcgccttccccatcaggtccttctcatcactcttcatggtgacaccaagctttgtcaacatgggccacaacttatccttctgatcattcatgcaggtgttgatgatctgcttgatgggctcataacagaactgaacaaaaccacgcttgcaggttgcagttccggtgttcttgctggtccatttcttggtagctgggtcaaaaaagttctcaccccagagcctttcc	1025	GO:0008152-IEA GO:0000166-IEA GO:0005525-IEA GO:0003746-IEA GO:0003924-IEA GO:0006414-IEA	metabolicprocess-IEA nucleotidebinding-IEA GTPbinding-IEA translationelongationfactoractivity-IEA GTPaseactivity-IEA translationalelongation-IEA	86.2324	99.3376	126.053	123.204	2.78136	40.3769	24.7537		185.717	199.287	163.945	123.764	54.0051	32.3113	30.8039		11.4025	5.97353	15.5584	4.79188	0.262545	8.28971	2.88015		10.6206	27.8535	3.1549	4.88289	7.99207	4.80125	2.39999
Dhingra_Pear_16_GATCAG_L001_R1_001_paired_trimmed_paired_merged_contig_20010	[INTERPRO, BLASTED, MAPPED, ANNOTATED]	TIFY 6B-like isoform X2											Dhingra_Pear_16_GATCAG_L001_R1_001_paired_trimmed_paired_merged_contig_20010	[INTERPRO, BLASTED, MAPPED, ANNOTATED]	TRUE	[INTERPRO, BLASTED, MAPPED, ANNOTATED]	TRUE	1	P:regulation of response to stimulus; P:regulation of cellular process	TIFY 6B-like isoform X2	gttcatcactcccagatcccaattactttgagttctccagttctccaatcccatgctcctgttgggaataatggttctaccataaaactgcaaccacttggaggagttccagttttgtcccctgtacctgttcatccttctacaacctccgtagttggtaccaccgatctcaggaacacatccaattcttctggggcgcctgctcagttaaccatcttttatgctggttctgtgaacgtttataatgatatgtctcctgagaaggcccaagctattatgttgctggctggagatggatcgtctccgactcattgtaaatcaccttccgtagctcaagtgcattcaccgatacctgggccttcactaggaggtgatagttttttcgggaaccagtcccatattaaatgttcaatctctgcgcttccaagccctctttctgcaaattcacatggtagttctcacgttggaggaacatttaataacactaatgaattagctatagtgaaaccagtaggaacttcagcgtctcctattgaccgctcagagccttctccagtagtcagttcagtggcatcggctatgacgaacctgattccagcagtacctgtgcctcaagcacgtaaagcatccttggctcggtttttcgagaagcgcaaggagaggatgacaagtacaggaccatacaatgtcagcgggaaatctccagaccgcagcacgcccggatcgcaaggtttgagtttctcgttcaactctttcggttcttgtcctccccaagctacaaattagagttttatggtggcggtgtgcagtcgaaaagggaagaagtaacaaaagcttccaactggcacagatcattgttttaacaatctcttttgtacttgtagttgtaagatcatttttggacctgaagcattagataaatatatgatagatatatacatatatggtatgagtgttctgttttttacctttcactgtgctgtaaaaatgtattgttttactttctgcattggaacttggaaggcaaattctagaggccatgtttctgtattga	1054	GO:2000022-IBA GO:0003714-IBA GO:0016020-IEA GO:0016021-IEA GO:0009611-IBA GO:1903507-IBA GO:0005634-IBA GO:0031347-IBA	regulationofjasmonicacidmediatedsignalingpathway-IBA transcriptioncorepressoractivity-IBA membrane-IEA integralcomponentofmembrane-IEA responsetowounding-IBA negativeregulationofnucleicacid-templatedtranscription-IBA nucleus-IBA regulationofdefenseresponse-IBA	8.28252	8.48291	6.03985	5.02425	0.167309	0.928169	1.5496		1.10844	0.838269	0.462031	0.432441	0.605501	0.386405	0.211129		1.17915	0.40406	3.07772	0.326612	0.0239013	0.0873662	0.255787		0.153723	0.219296	0.0986203	0.08218	0.0499138	0.0586815	0.0278849
Dhingra_Pear_16_GATCAG_L001_R1_001_paired_trimmed_paired_merged_contig_20011	[START, CURVED, INTERPRO, BLASTED, MAPPED, ANNOTATED]	mitochondrial uncoupling 2	6.38424e-09	0.766629	7.72962e-13		0.000178422	8.10203e-30	0.923918	1.18079e-12		7.70512e-07	Dhingra_Pear_16_GATCAG_L001_R1_001_paired_trimmed_paired_merged_contig_20011	[START, CURVED, INTERPRO, BLASTED, MAPPED, ANNOTATED]	TRUE	[INTERPRO, BLASTED, MAPPED, ANNOTATED]	TRUE	1	C:Golgi apparatus; C:plasma membrane; P:glucose catabolic process; P:mitochondrial transport; P:photorespiration; C:integral component of membrane; C:mitochondrial membrane	mitochondrial uncoupling 2	agtggaataagcatctaaggctccagcatatcgcctaggaactccagctggcaattttccttcagattgaagtcgaaccttcacaaggtcagttggattagccactatgattgccagagcaccagtgaatagagctgcaagtattttgtggaatagaggaatatctccaacaatagcactgccaacaaggaaaattttgacaggatcatataatccaattctcaagcctccgtaaatacattggcgttgtaatcctggaattatgccattccaaagtgctgctaaaccttcttccctagcgattgtagccatagtacccaataggcccctatattttggtgcaccagcatcatcccccgcgactgctttcttttggagctgaagcctgactttagcagtgtctaaaggaatggtacaaaactcagcgaagcaggcggcgaaagcactgcagatgaaagtttgcaagaaggagatctcagacctggggctgagatctgccattgaacggcgcaaaacgaaagcttcaaaagcaaggattttggggaaattggagggaaattcagagggattggggggattaaggttatataaagaaggtggttaattacgaaggaaaggaactaggaagaagaaggaagctttaggaagcttttgcaatcgcaatcgcctttttatcacaactttgccatttcttgtcggttgtcgacgtcgacgtcgtcgtcgtttttaattgttt	736	GO:0031966-IEA GO:0016020-IEA GO:0016021-IEA GO:0006839-IEA GO:0009853-IEA GO:0005794-IEA GO:0006810-IEA GO:0006007-IEA GO:0005886-IEA	mitochondrialmembrane-IEA membrane-IEA integralcomponentofmembrane-IEA mitochondrialtransport-IEA photorespiration-IEA Golgiapparatus-IEA transport-IEA glucosecatabolicprocess-IEA plasmamembrane-IEA	18.3799	14.8058	12.9351	8.54716	0.228189	2.11645	1.79128		25.4366	23.6759	11.7195	3.66634	4.42686	2.43591	1.02114		2.78523	1.14743	0.851049	0.276814	0.0578965	0.304602	0.165437		2.21045	3.55087	0.906237	0.605782	0.180128	0.363896	0.158813
Dhingra_Pear_16_GATCAG_L001_R1_001_paired_trimmed_paired_merged_contig_20012	[INTERPRO, BLASTED, MAPPED, ANNOTATED]	probable GPI-anchored adhesin PGA55	6.65122e-05	0.685902	2.56015e-11	0.0019986	0.00460816						Dhingra_Pear_16_GATCAG_L001_R1_001_paired_trimmed_paired_merged_contig_20012	[INTERPRO, BLASTED, MAPPED, ANNOTATED]	TRUE	[INTERPRO, BLASTED, MAPPED, ANNOTATED]	TRUE	1	F:DNA binding; F:chromatin binding; C:nucleus; P:transcription, DNA-templated	probable GPI-anchored adhesin PGA55	gttcaatttctgtagctccaggcccggcattaagatcaagaccctgactaccccatttcctaccatcaaggccaacattactgctaccactgggaaggctcatcatatagggtctagggtaaggggatgaaactacaccgccaggtcccaccatctgagagggcatggggggaaagcaaagtgctccaccagatgatgaatccatatatgcagtagaaccagaaaaggggctcgatgacaaaggaaaactggtttcaaaaggaaaccctggatattgaaacacagcagttgagggcgaaagcactgaccccctgtagatttcaggaccaaatgaggcattaccagtgggaggacacaaaactctctgagacccagcagcagcaccgtaactctgctcacacctgccagggaacattggagggactgtgatggcagaatatgagtttcctggagggaaccatgctgaaatgttcccaaaatcagggttgtttattcttaaaccatgaacaggagtacgaggcggcatactggtttttaaatgctgggtgcaaggagctgtgtcagtgccaacatcatcaagacctggcccattgtttaaatcaaagtctctggagtcgttgaccgcaccattagatagtccaccagataatgatgaccta	659	GO:0003677-IEA GO:0006351-IEA GO:0003682-IEA GO:0005634-IEA	DNAbinding-IEA transcription,DNA-templated-IEA chromatinbinding-IEA nucleus-IEA	71.095	123.418	138.015	104.244	0.974805	19.4133	12.698		118.039	111.31	174.586	130.145	28.3394	20.1969	20.7258		10.077	5.38887	24.8668	3.16678	0.115213	4.80475	2.51438		7.19581	11.5407	14.2476	9.98564	1.64872	4.12585	3.06601
Dhingra_Pear_16_GATCAG_L001_R1_001_paired_trimmed_paired_merged_contig_20013	[INTERPRO, NO-BLAST]	---NA---											Dhingra_Pear_16_GATCAG_L001_R1_001_paired_trimmed_paired_merged_contig_20013	[INTERPRO, NO-BLAST]	TRUE	[INTERPRO, NO-BLAST]	TRUE	1		---NA---	aatttacatttgatgttgaaattcgagataataaatgtagctgtaacttattagaagtgtttaaattggcattaaccggtcgataacagtttgttcaattatattgaatatgattagaccatgttacgatacgatgttataggaaaacgaagaaaaacttatataagctattagaaacaaaatataattgtaaatataaagttgtgtcatttgattctaaataagcatgtatatactgacagcaaaacgaaatcattagggttttatccaaat	273			4.46272	4.96735	8.99188	7.28389	0.59981	4.53702	3.10671		20.0582	11.9177	18.9066	22.9756	2.76835	6.10576	3.66038		0.78922	1.83175	2.93098	2.67337	0.324071	1.08708	0.469271		4.22349	3.46372	3.40598	6.71748	0.162036	2.41374	1.40462
Dhingra_Pear_16_GATCAG_L001_R1_001_paired_trimmed_paired_merged_contig_20014	[INTERPRO, BLASTED, MAPPED, ANNOTATED]	histone-binding N1 N2-like											Dhingra_Pear_16_GATCAG_L001_R1_001_paired_trimmed_paired_merged_contig_20014	[INTERPRO, BLASTED, MAPPED, ANNOTATED]	TRUE	[INTERPRO, BLASTED, MAPPED, ANNOTATED]	TRUE	1	P:DNA methylation; P:methylation-dependent chromatin silencing; P:determination of bilateral symmetry; P:regulation of flower development; P:meristem initiation; P:meristem maintenance; P:RNA interference; P:chromatin silencing by small RNA; P:floral organ formation; P:histone H3-K9 methylation	histone-binding N1 N2-like	aaatattaaatagcaaggtacatatcacatacaactaaaactactagtctgcttgaattttaactaggaatcactccgcgtataatactggaatccatgaccttcatgatgcatttccctcacccttgtcttccgatgaatccaaagcaggtttcttcgatgcgcttgattctcccgagcctgtgttcatcaacactcgcttgactcctcttcctaccacaccaagatgtgtgattccagaagctccattcgtatgagcagtagaaacagttggggagtcaaaacctccattgttgtcagcagttcccatccttgaagagctcatcactgatggagattcacttttctctgtgccttttgccttggcagacacaattcccataatctcggcgagaatggattttgggtttgacg	414	GO:0051567-IEA GO:0006306-IEA GO:0009909-IEA GO:0016570-IEA GO:0031047-IEA GO:0031048-IEA GO:0016246-IEA GO:0010014-IEA GO:0010073-IEA GO:0048449-IEA GO:0006342-IEA GO:0006346-IEA GO:0009855-IEA	histoneH3-K9methylation-IEA DNAmethylation-IEA regulationofflowerdevelopment-IEA histonemodification-IEA genesilencingbyRNA-IEA chromatinsilencingbysmallRNA-IEA RNAinterference-IEA meristeminitiation-IEA meristemmaintenance-IEA floralorganformation-IEA chromatinsilencing-IEA methylation-dependentchromatinsilencing-IEA determinationofbilateralsymmetry-IEA	0	0	0	0	0	0.0202834	0.0304251		2.67629	2.26302	3.23013	2.01002	0.598361	0.740345	0.507086		0	0	0	0	0	0.0101417	0.017566		0.371605	0.230494	0.282185	0.372194	0.173302	0.177697	0.140893
Dhingra_Pear_16_GATCAG_L001_R1_001_paired_trimmed_paired_merged_contig_20015	[INTERPRO, BLASTED, MAPPED, ANNOTATED]	histone-binding N1 N2-like											Dhingra_Pear_16_GATCAG_L001_R1_001_paired_trimmed_paired_merged_contig_20015	[INTERPRO, BLASTED, MAPPED, ANNOTATED]	TRUE	[INTERPRO, BLASTED, MAPPED, ANNOTATED]	TRUE	1	P:DNA methylation; P:methylation-dependent chromatin silencing; P:determination of bilateral symmetry; P:regulation of flower development; P:meristem initiation; P:meristem maintenance; P:RNA interference; P:chromatin silencing by small RNA; P:floral organ formation; P:histone H3-K9 methylation	histone-binding N1 N2-like	gcagcaagaatctgctaagaatgttgtaaatggtaaatcttccacagctgctgtttcaagtaatgctgaacaggatgcaagtttgagtaatcaggagggagcagatgctgatggtgtttctggtggaaaagacaaggatgaagatgataatagcgatgatgaagacctggctgaagcagatgcagatgaagatgaaactgaccttgatttggcatggaaaatgcttgatgtggcaagagctattgttgaaaaacacccggctgacacattggagaaggtcgacatattatcggctttggcagaagttgcactggaaagagaggacattgaaacttctctcagtgactaccagaaagcactttccattttggagcagttggttgagcctgatagtcgacgtatagctgaactaaattttcggatatgtttgtgtctagagattggctcgaagcctgaggaagccattctgtattgccagaaggctatatcaacctgcaagtctcgtgtgcggcggctcatgcttgaatcaaggagtttcacggaatccacaatgtcgtcgtctgcttctgcattggagccaggtgtcacgctctcctcaaatatgaccaagtctgataatattgtgacagatgaacaggcagagattgaaacactaactggactcgctggagatctggaaaagaagcttgaagatctgcaacaactggcgtcaaacccaaaatccattctcgctgagattatgggaattgtgtctgccaaggcaaaaggcacggagaaaagtgaatctccatcagtgatgagctcttcaaggatgggaactgctgacaacaatggaggttttgactccccaactgtttctactgctcatacgaatggagcttctggagtcacacatcttggtgtggtaggaagaggagtcaagcgagtgttgatgaacacaggctcgggagaatcaagcgcatcgaagaaacctgctttggattcatcggaagacaagggtgagggaaatgcgtcatgaaggtcatggattccagtattatacgcggagtgattcctagttaaaattcaagcagactagtagttttagttgtatgtgatgtaccttgctatttaatatttagaaattgagatcatgaactccttgaaggccgtggttagtgggatattttccatgcgattaaagattaaagttgatgctggtttgtaatggatcataatcttgccaggtccctttgcttggggattcattttcgaattgccatatgctcaagtgaaaaattgtcccaagtccatgaaaattgaatgcgaaatgaaaccctaataaattttgtctct	1335	GO:0051567-IEA GO:0006306-IEA GO:0009909-IEA GO:0016570-IEA GO:0031047-IEA GO:0031048-IEA GO:0016246-IEA GO:0010014-IEA GO:0010073-IEA GO:0048449-IEA GO:0006342-IEA GO:0006346-IEA GO:0009855-IEA	histoneH3-K9methylation-IEA DNAmethylation-IEA regulationofflowerdevelopment-IEA histonemodification-IEA genesilencingbyRNA-IEA chromatinsilencingbysmallRNA-IEA RNAinterference-IEA meristeminitiation-IEA meristemmaintenance-IEA floralorganformation-IEA chromatinsilencing-IEA methylation-dependentchromatinsilencing-IEA determinationofbilateralsymmetry-IEA	11.4265	13.1362	14.3577	14.9762	0.270476	3.17967	2.54122		8.6459	8.4289	10.5598	7.0752	2.09147	2.02543	1.61342		1.81543	1.21577	1.46829	0.815732	0.035022	0.467242	0.220626		0.667335	0.857409	0.539442	0.577558	0.110077	0.133137	0.10393
Dhingra_Pear_16_GATCAG_L001_R1_001_paired_trimmed_paired_merged_contig_20016	[INTERPRO, BLASTED, MAPPED, ANNOTATED]	nuclear autoantigenic sperm											Dhingra_Pear_16_GATCAG_L001_R1_001_paired_trimmed_paired_merged_contig_20016	[INTERPRO, BLASTED, MAPPED, ANNOTATED]	TRUE	[INTERPRO, BLASTED, MAPPED, ANNOTATED]	TRUE	1	P:DNA methylation; P:methylation-dependent chromatin silencing; P:determination of bilateral symmetry; P:regulation of flower development; P:meristem initiation; P:meristem maintenance; P:RNA interference; P:chromatin silencing by small RNA; P:floral organ formation; P:histone H3-K9 methylation	nuclear autoantigenic sperm	tactataaatatggatgtgcattgctttacaaagctcaagaggagaccgatccattgggtgctgtacccaagaaggagggtgaattgcagcaagaatctgctaagaatgttgtaaatggtaaatcttccacagctgctgtttcaagtaatgctgaacaggatgcaagtttgagtaatcaggagggagcagatgctgatggtg	202	GO:0051567-IEA GO:0006306-IEA GO:0009909-IEA GO:0016570-IEA GO:0031047-IEA GO:0031048-IEA GO:0010014-IEA GO:0016246-IEA GO:0010073-IEA GO:0048449-IEA GO:0006342-IEA GO:0006346-IEA GO:0009855-IEA	histoneH3-K9methylation-IEA DNAmethylation-IEA regulationofflowerdevelopment-IEA histonemodification-IEA genesilencingbyRNA-IEA chromatinsilencingbysmallRNA-IEA meristeminitiation-IEA RNAinterference-IEA meristemmaintenance-IEA floralorganformation-IEA chromatinsilencing-IEA methylation-dependentchromatinsilencing-IEA determinationofbilateralsymmetry-IEA	1.24629	0.521646	1.01201	1.906	0.0207855	0.83142	0.769063		0	0	0	0	0.0207855	0.0207855	0.041571		0.283689	0.269282	0.204255	0.693723	0.0207855	0.177591	0.149886		0	0	0	0	0.0207855	0.0207855	0.0207855
Dhingra_Pear_16_GATCAG_L001_R1_001_paired_trimmed_paired_merged_contig_20017	[START, CURVED, INTERPRO, BLASTED, MAPPED, ANNOTATED]	tubulin gamma-2 chain [Cucumis melo]						2.43564e-17	0.87944	2.41069e-12		9.50085e-06	Dhingra_Pear_16_GATCAG_L001_R1_001_paired_trimmed_paired_merged_contig_20017	[START, CURVED, INTERPRO, BLASTED, MAPPED, ANNOTATED]	TRUE	[INTERPRO, BLASTED, MAPPED, ANNOTATED]	TRUE	1	C:gamma-tubulin complex; F:GTPase activity; F:GTP binding; C:microtubule; P:microtubule nucleation; P:metabolic process; P:cytoplasmic microtubule organization	tubulin gamma-2 chain [Cucumis melo]	acaactatggtatatctctcttatcacgtaactcaatcactcaaatcaccagataagaccgacaaactagtaatcatgtacgatcagtaatatgacaaattttctccacttggaaggctacatacaatggtaaatggagctgcactcaccaaacagtgctttcggcttgataacggtagaaaatcatgggggagatgaatctagtgatacagcttcaaattggtgacctggatttccaacatttccgggtacgccaagcaaaacgaaacacccacaaaaaataatacattataatcttataaaccaattcactccgaacacaaaacgtaattcatattccacaatgctcccctccaaatgtagcttaacttgcgacattcagtttcaatcctgatttgttcatactgccaattttgggtcgactgttcctgatgcattgccttctcctgtaagaacttggtctggatcctccattccccatttgatgtaatccggggactcacaggccttatattcatcaaccaaactctccaatatttctcttgattcgtcaaactccgaaaggtcattctcagcaaacattgggaacttccgatagttgtcaagaaaggcttgcttcttccgtaacaatgagtactggctcaaacacttactgaagaggtggcgaatactagtatggctcgccagcataagaccactgaccctatgggcagtctgcacatatggagattttctagacaaagcaacctgaatgcttgcgggtccccattcaataaagttaacaagctttctttcacgtatcctctgcaaactttcatgaacctgagtagggtccacttctccttggatgatgtttaatattgaaatgtattttgcttgactggcttcttttgttcgagcatacgaggaaaccatgatatttttcgtctgcagaagtcttctcataacatcaagtacggtggttttgcgaatcacattagcctggcgctcaactgtgagcggtgtatatcctgtcattagaaaatggcatcttggtgttggaattaacgatgcaagcagaccaaccaagtcattgttcatgtaccctggatatctcagagtggttgtactggcagacattacagtagaaaccaaagaatttgtttgggcaaaggtgggatttgttagatgaaggcgctcaacagcaattctgttcaatgcagtgttgtcaaggaccacaacacagtctgcattaagcgttagtcgcttaagcgtcaaaagtgagttatacggctggaccaccacatcacttgtttccatctggttaggaaagacactgtatgtctgcaccagttttttgctgtatctatcattcaatgtctccaacagataggaacccatacctgagcctgttcctccagcaattgaatggcatagaacaaatccttcaagactatcactcccatccgcttctctatcaatcatgtccattatagcctcttcaacacccttcccctgatcgtatccactggcccaattatttcctgcaccgccaccatgatctgaaacaaagatgttttcatgattgtagagatttcgatattcgctgttttgaatcccattaatcactctgggctccagatcgatcaacaaagctcgtggtatataatgctgatcatcagcttggtagaaaaacacatctttccggtcgcctccctgagtggcaaagtcctcgagaatgccttccttgctgattccgtgctcgaggcagagctgcttccagaactccattccgatctggttcccgcattgtcccacctgcaacgtgatgatctctcgaggcattttccctcactttctcggaaaaactagggtttctcaagtgagtgttatcaactgatcgctacttcaaggtccaacgcgccttttgttgctaattcatttttaattttattt	1935	GO:0008152-IEA GO:0005525-IEA GO:0000166-IEA GO:0003924-IEA GO:0007020-IEA GO:0031122-IEA GO:0005874-IEA GO:0000930-IEA GO:0007017-IEA	metabolicprocess-IEA GTPbinding-IEA nucleotidebinding-IEA GTPaseactivity-IEA microtubulenucleation-IEA cytoplasmicmicrotubuleorganization-IEA microtubule-IEA gamma-tubulincomplex-IEA microtubule-basedprocess-IEA	14.9834	16.7074	10.5498	11.96	0.418782	2.62552	3.06818		23.5793	23.549	10.5829	6.5632	4.83444	3.16799	1.21729		2.60464	0.991043	2.51639	0.782558	0.030378	0.307913	0.226944		1.32074	3.401	1.02033	0.193618	0.287561	0.400049	0.171034
Dhingra_Pear_16_GATCAG_L001_R1_001_paired_trimmed_paired_merged_contig_20018	[START, CURVED, INTERPRO, BLASTED, MAPPED, ANNOTATED]	CMP-sialic acid transporter 4-like						6.32997e-18	0.875908	7.14037e-12		9.0977e-06	Dhingra_Pear_16_GATCAG_L001_R1_001_paired_trimmed_paired_merged_contig_20018	[START, CURVED, INTERPRO, BLASTED, MAPPED, ANNOTATED]	TRUE	[INTERPRO, BLASTED, MAPPED, ANNOTATED]	TRUE	1	C:Golgi membrane; F:carbohydrate:proton symporter activity; C:endosome; C:trans-Golgi network; P:glucose catabolic process; P:carbohydrate transport; F:sialic acid transmembrane transporter activity; P:sialic acid transport; C:integral component of membrane; P:proton transmembrane transport	CMP-sialic acid transporter 4-like	gggtatacaataacttcatccagctttgcactcaacctgttatcttcagtaacaccttcattgctccagattcgtgccaaagcagcaagcgatattgcacacttcaaagcctccaccgagaaatttgcagtggtgacactgtattcatacttgccagcccgcttcgaccacacaatcaatattgcttgtgaactcgtgaaaacggtcagagctatcgtaacagccgacttgagcttccacttggtgagatccactggcttgacccgcaagctttcgaggtcttggggggctgaagattcatcttgatcctgatctttgagcttcctgtactccattgctacgctctgtttggttttctttgtgtcaattttggtggttttcagatccccacagccattggaggacactgcagtgagtgagccacaatgaagaagaaaaccgaccgagacgacgtcgtttgaggctgttctttcctgtttggtctgaactcgcaaatgaaatgacccgagcccaataagaaacagatatcggttgt	535	GO:0005768-IEA GO:0015136-IEA GO:0005802-IEA GO:0015992-IEA GO:0016020-IEA GO:0005351-IEA GO:0016021-IEA GO:0008643-IEA GO:0015739-IEA GO:0000139-IEA GO:0006007-IEA	endosome-IEA sialicacidtransmembranetransporteractivity-IEA trans-Golginetwork-IEA protontransmembranetransport-IEA membrane-IEA carbohydrate:protonsymporteractivity-IEA integralcomponentofmembrane-IEA carbohydratetransport-IEA sialicacidtransport-IEA Golgimembrane-IEA glucosecatabolicprocess-IEA	13.5633	17.9809	12.8252	13.2964	0.423791	2.35439	3.20982		23.8182	23.8849	9.65243	5.13699	5.68979	4.24576	1.27922		1.4453	0.341283	3.69101	2.23114	0.0826836	0.254667	0.419041		2.79028	3.4584	1.35273	0.0550191	0.916838	0.554881	0.246681
Dhingra_Pear_16_GATCAG_L001_R1_001_paired_trimmed_paired_merged_contig_20019	[INTERPRO, BLASTED, MAPPED, ANNOTATED]	CMP-sialic acid transporter 4-like						2.24182e-07	0.721975	2.39979e-11		0.000496743	Dhingra_Pear_16_GATCAG_L001_R1_001_paired_trimmed_paired_merged_contig_20019	[INTERPRO, BLASTED, MAPPED, ANNOTATED]	TRUE	[INTERPRO, BLASTED, MAPPED, ANNOTATED]	TRUE	1	C:Golgi membrane; F:carbohydrate:proton symporter activity; C:endosome; C:trans-Golgi network; P:glucose catabolic process; P:carbohydrate transport; F:sialic acid transmembrane transporter activity; P:sialic acid transport; C:integral component of membrane; P:proton transmembrane transport	CMP-sialic acid transporter 4-like	gattttgggtttagttgtgctgtagtgcaccctgcacatagtataatgaaagcggcccattggatctcacttaactttctcttgagtatgattctgtacaaaattccagtgctgataatgttgaaattcttcagtatttgataacccggagcatccacatacgcaaagatataatactgaagcagattcttgactaggtaaagaaatgccggaatgggatatacaataacttcatccagttttgcactcaacctgttatcttcagtaacaccctcattcctccagattcgtgccaaagcagcgagcgatattgcacacttcaaagcctccaccgagaaatttgcagtggtgacactatactcatacttgccggcccgcttcgaccacacaatcaatattgcttgtgaactggtcaaaacggtcaaagctatagtaacagccgacttcagcttccacttggagagctccactgggctgatggcaggaattggcttgccccgcaagctttcgaggtctccgggggctgaagattcgtcttgatcctgatctttgagcttcctgtactccattgttacgctctgttgatattctttgtgtaaattttggtgctttcagatccctagagccattggaggacactgggctctgagaatttggtaccacagagagagctacaaacaagaagaaaaccgaccgggacgaca	704	GO:0005768-IEA GO:0015136-IEA GO:0005802-IEA GO:0015992-IEA GO:0016020-IEA GO:0005351-IEA GO:0016021-IEA GO:0008643-IEA GO:0015739-IEA GO:0000139-IEA GO:0006007-IEA	endosome-IEA sialicacidtransmembranetransporteractivity-IEA trans-Golginetwork-IEA protontransmembranetransport-IEA membrane-IEA carbohydrate:protonsymporteractivity-IEA integralcomponentofmembrane-IEA carbohydratetransport-IEA sialicacidtransport-IEA Golgimembrane-IEA glucosecatabolicprocess-IEA	12.1965	9.43061	6.00076	7.60172	0.345913	2.27826	2.56453		23.9739	23.4801	11.5208	9.24252	5.30201	4.77122	2.34386		1.99246	1.3786	2.4114	0.963205	0.0298201	0.235635	0.363805		2.2392	3.33737	1.32625	1.53318	0.352029	0.432669	0.23006
Dhingra_Pear_16_GATCAG_L001_R1_001_paired_trimmed_paired_merged_contig_2002	[BLASTED, MAPPED, ANNOTATED]	elongation factor 2 [Pyrus x bretschneideri]	0.000680626	0.544359	7.65497e-12		0.00717099						Dhingra_Pear_16_GATCAG_L001_R1_001_paired_trimmed_paired_merged_contig_2002	[BLASTED, MAPPED, ANNOTATED]	TRUE	[BLASTED, MAPPED, ANNOTATED]	TRUE	1	F:translation elongation factor activity; F:GTPase activity; F:GTP binding; P:translational elongation	elongation factor 2 [Pyrus x bretschneideri]	gaacccatcaagcagatcatcaacacctgcatgaatgatcagaaggataagttgtggcccatgttgacaaagcttggtgtcaccatgaagagtgatgagaaggacctgatggggaaggctctgatgaagcgtgttatgcagacctggctaccagctagcactgctttattggaaatgatgatttttcaccttccatctccgtcaacggctcaaaagtaccgtgttgagaatttgtacgagggtcctcttgatgatcaatatgccaatgccatcaggaactgtgaccctgatggacctcttatgctctatgtgtccaagatgattcccgcttctgataagggtagattctttgcctttggccgtgtctttgctggtagagttcagacaggattgaaggttagaatcatgggtccaaattttgttcctggagagaagaaggatttgtatgttaagaacgtacagagaactgttatttggatgggaaagagacaagaaactgttgaggatgttccttgcggtaacactgtggcattggttggtctggatcagtttattaccaagaatgcaactttaactaatgagaaggaagtggatgctcaccctatccgtgctatgaagttctccgtttcacctgtcgtgcgtgttgctgtccagtgcaaggttgcatctgaccttcccaaacttgttgaaggtctcaaacgtttggccaagtctgatcctatggttgtctgctccattgaggagtctggagagcacattattgctggtgctggtgaactgcatcttgagatctgtttgaaggatctgcaagatgattttatgggtggtgctgagattataaagtctgaccccg	853	GO:0008152-IEA GO:0005525-IEA GO:0000166-IEA GO:0003746-IEA GO:0003924-IEA GO:0006414-IEA	metabolicprocess-IEA GTPbinding-IEA nucleotidebinding-IEA translationelongationfactoractivity-IEA GTPaseactivity-IEA translationalelongation-IEA	29.8751	22.5773	37.3111	45.3244	1.50128	17.6216	10.0069		71.2877	73.58	81.1155	76.1252	22.6718	20.8703	19.8908		2.35999	2.23157	6.42573	1.85384	0.268567	3.64819	1.35996		4.78413	5.18628	1.91796	1.06046	2.0374	2.82381	1.4848
Dhingra_Pear_16_GATCAG_L001_R1_001_paired_trimmed_paired_merged_contig_20020	[INTERPRO, BLASTED, MAPPED, ANNOTATED]	leucine aminopeptidase 1-like											Dhingra_Pear_16_GATCAG_L001_R1_001_paired_trimmed_paired_merged_contig_20020	[INTERPRO, BLASTED, MAPPED, ANNOTATED]	TRUE	[INTERPRO, BLASTED, MAPPED, ANNOTATED]	TRUE	1	F:aminopeptidase activity; P:proteolysis; F:metalloexopeptidase activity; F:manganese ion binding; C:cytoplasmic vesicle	leucine aminopeptidase 1-like	ctaagaagagttcttctgaacccactccaccagagtggaaacaccgaaccctgtagcagtgcgtttctcgtcattccaaacaggcccggccatgtcaatgtgcatccactgaaccttttcgtccacaaactgcttcaagaagagagcagcattgattgaaccacctgcacgaccaccggtgttgagcatatcagctattccggatttcattgtctcccaataactctcctccaatggcaacctccaaaatttctccccactgatttctgaagctgcaaatacctccttcgccaggtcatcacttg	305	GO:0005737-IEA GO:0006508-IEA GO:0016023-RCA GO:0008235-IEA GO:0004177-IEA GO:0030145-IEA GO:0019538-IEA GO:0005622-IEA	cytoplasm-IEA proteolysis-IEA cytoplasmicvesicle-RCA metalloexopeptidaseactivity-IEA aminopeptidaseactivity-IEA manganeseionbinding-IEA proteinmetabolicprocess-IEA intracellular-IEA	11.6048	9.30389	7.44969	12.5646	0.633242	5.2036	4.15737		22.5744	15.839	19.8491	13.2657	7.15839	13.9864	6.0984		0.7811	1.12145	3.30095	0.863367	0.0837361	0.919759	0.754128		1.93703	5.23156	1.11471	2.09692	0.930004	1.9995	0.248172
Dhingra_Pear_16_GATCAG_L001_R1_001_paired_trimmed_paired_merged_contig_20021	[INTERPRO, BLASTED]	YTH domain-containing family 2-like	0.000766159	0.586713	0.0113534	0.0132306	0.035586						Dhingra_Pear_16_GATCAG_L001_R1_001_paired_trimmed_paired_merged_contig_20021	[INTERPRO, BLASTED]	TRUE	[INTERPRO, BLASTED]	TRUE	1		YTH domain-containing family 2-like	agttgcccattttccacctccttctcatcattgttttttccttcccatacctgtttctgaaactgctgttgcttagccttcttctcctgaattgtcttctggcgggcctcatagaacccaaagtcatccagaatgcaagttttgcttatatgttccttgaagattttaattattttaagccctggctccaatttgacctcctgagtgtccctactgttggtcacaggcttattctcattattttcaagagtaatgt	256			3.07221	4.1258	9.06238	5.82202	0.377224	5.28114	3.59183		14.9791	13.0641	12.4425	10.2289	7.54449	6.38001	6.39641		0.295495	1.43567	1.45164	0.435232	0.0867862	1.04156	0.764367		1.29311	2.23738	2.9521	0.727623	0.613452	0.768753	0.484595
Dhingra_Pear_16_GATCAG_L001_R1_001_paired_trimmed_paired_merged_contig_20022	[INTERPRO, BLASTED, MAPPED, ANNOTATED]	branched-chain-amino-acid aminotransferase 2	7.18108e-06	0.655837	1.91493e-11		0.00141276	0.0169407	0.348037	9.54782e-09	0.0442717		Dhingra_Pear_16_GATCAG_L001_R1_001_paired_trimmed_paired_merged_contig_20022	[INTERPRO, BLASTED, MAPPED, ANNOTATED]	TRUE	[INTERPRO, BLASTED, MAPPED, ANNOTATED]	TRUE	1	P:metabolic process; F:transaminase activity	branched-chain-amino-acid aminotransferase 2	gttattgtggtgaatctttgaatccaaattatttggtgaattacgacgggtggtagctgtaacaagagttattccctttgtattgtcatagaccgggggcttccattcaggaagcacaatcaaggtgcatccatagagattgaatgctgggctcatgccagaagtaacctttttgccacgtgtcagacttaatcggatgtgtgacttgtcgaacattccatttcgaataagagttctaaagatggcttccttaacctcttcgcgagtaggaacattgttgaatgccaaagcctttgcagagtcaaataacctatctaaatgctcttcaagcttgaatatcttcccatcataaactcgaagaccttcccaaactgaatcaccgccttggacaaccgagtcgaacacagaaacctttgcactatcacgcggtacaatctcatcaccaacccatgcaagtagcttcttattttctggaactggaagatcgggatcaggcaaaggagacttcagaaggctcgatgtctgcctcatatggcgcctaagaaggttgtagaatggtaggctttgctcaagcacgtcatacagagacatagggaatggcgcaggatattttcttggtggttgaaagcctgtcgatttatgcacagttgcgtaccaccatggagcccaaacaccatctattgcttttggaccggcctcccatttgagcattgtgggctgaaaaggaatttccaagtcttcacaaagaccgcttaatgtagcctcaggatctcgttgaagttctgctgcatcaacaacgggagggggtcgccccagttgcgagagctcactatatattgcgaccatttctgccaaacttaattcaacaagggatggaggaacaaccttctcaaaggatggcaaaatatcaagtggattccggatcagaatgaagtgctttcctttcttcattaaatcattaggtaatccaggcacacgttgctttgcgatatgcttacagaggcgatacttctttcttccagggccgtagatgatatcttttacaactttatttccatcagattccattttggatagaacttcctccctgta	1092	GO:0008152-IEA GO:0003824-IEA GO:0008483-IEA GO:0016740-IEA	metabolicprocess-IEA catalyticactivity-IEA transaminaseactivity-IEA transferaseactivity-IEA	12.8509	13.4739	12.7839	23.2322	0.403718	5.35215	4.38707		18.9729	15.7747	6.55128	12.3464	4.72158	4.73696	3.35663		1.48311	0.814697	1.30207	1.09523	0.0502791	0.359126	0.509465		1.00593	2.81621	0.698974	1.65204	0.33006	0.367448	0.186469
Dhingra_Pear_16_GATCAG_L001_R1_001_paired_trimmed_paired_merged_contig_20023	[INTERPRO, BLASTED, MAPPED]	pentatricopeptide repeat-containing At1g08070-like [Pyrus x bretschneideri]											Dhingra_Pear_16_GATCAG_L001_R1_001_paired_trimmed_paired_merged_contig_20023	[INTERPRO, BLASTED, MAPPED]	TRUE	[INTERPRO, BLASTED, MAPPED]	TRUE	1	C:plastid	pentatricopeptide repeat-containing At1g08070-like [Pyrus x bretschneideri]	atagcaagccagatgcaaaattatctggattggacctacacatacatctgaaccaagtcacacaatgaatcaatcataaccaggtgacgattggcagcgcttggtgtagtgccgctagcttacgtcactgctgggtaacgagtaacttttatattgtatgtttaacccaactaaacaatcaagaagcataatttcagtgctagaagcctagaagggcatcatttagggacaaaaaccatctacttaattcggacaagatgctcgggatcttgaacctgatagaaatgtataaaatcgttgattcacctcaacagaactttgcccaggtaacttcatcaactccttttcccgcatcaagtttctcaacctagcttcatcttcccacctacaggcttcggcgtatatgtttgacataagaacgtaggatgtaactgtttgagtatctaaatgggacagatgtgctgtcacaagctcggcgagctcaacattgccatgtatcctgcaagcactaagtaaagctccccaaacacccacatctggatcaaccggcatcctctcaataaacttataagcctctagcaaacagccggctcgacccagaagatcaaccatacaagcatagtgctctaaaccagggcaaattgagtagtctttgatcatgctctcaaagtgctttctcccttcttctaccagacccacatgcctacaagcagtcaaaacagcagtgaaagtgaaactatttggtttgatacactgttctttcatcatagagaaaagcctgagagcatcatcaccgtgaccatgagaagcacaagcccctattatagatgtccaggacacaacgcttttatgaggcaacccctgaaatacatccttggccaggtttatgttgccacactttgcatacatgtcaatgagtgcatttgtgattgaagcattggttccgaagcctttcattcgaatgagctcatgcaaccatctcccagtgttaagtgcacccaagctagtgcaggcggaaataacactgactagtgtgatatagtcatactcgacattttcagtttgcatcctgcgaaagagcactattgcctctgtccctgaattattctgttcataggcggcgatcattgcattccatgagaccaagtttcttactgccatcccatcgaataaatatcttgcagtgtcaagattcccacacttgccataacatgcaatcaaagcattcatgagtgctacatctttgtcaacaccaactttaattccaaaaccatgaatcaattttcctaaatccaaaaattccaaactagcacaagcagggaggacgctgaccagcgttacaacatttggttgggtatctgaagccaccatgtctcgcaaaacactcaacccttctttataaaacccattttgcacataccctgctatcatcgcagtccaagaaactatgttcttcacaaccatttcgctgaaaagaatctcggagtccaaagtttctccactctgtgcatacatactgaccaaagcgctctgaacaaacacatccgaatgaaacccatatttaattacattacaatgcacttctttcccttccctcaaagccaactgcaccgcacaggaccgaaccacaaaagggaaagtgtagttatcaggtgacaacccactgcgatgcatgtttctgtacaaaactatggcttcatggcaaggaccctgatcagcataacccctaatcaaggtgttccaaagaaatacatccctttcaggtgtggcatcaaagagtttttgtgcatagtccatagtaggggccaatgaagatgccaaagtaaccagctttgttgagaggaggaggctttggttggatccatgttggaagattagagcgtggatacatttgaggtttgaaagagaagagcaggagtttaaaaagtagttaaaggagaggtaatgataattcttgggacagaagtgaaatggggcagaggtaacaagctcaagttttctgaggagtggtcggacaaaatgagcacacatgaaattccggcattggttttaagttttggagtagctatgggtatgcagctttcttagtccaaggtacatatctctatgttgtagtccaaggcacattccttcctgagcagcctgattcctgaaggtaacgaaagactaggaaattcaactcaacggaggtgatggaggtcatcgtcgcagaaatcaccggcttcaatggctgtcatgagaggtccgcaaatcgtgcggcccagtttcaatgagagagagagagaga	2287	GO:0009536-RCA	plastid-RCA	3.61529	5.35831	5.56809	5.91553	0.135856	0.980363	0.976691		7.47919	8.55879	7.16345	7.49536	1.73124	1.85241	1.46687		0.695708	0.457973	0.464181	0.415446	0.00971459	0.117783	0.0944009		1.10107	0.617129	0.436682	0.325316	0.105336	0.197518	0.0661938
Dhingra_Pear_16_GATCAG_L001_R1_001_paired_trimmed_paired_merged_contig_20024	[INTERPRO, BLASTED, MAPPED, ANNOTATED]	tRNA (cytosine(34)-C(5))-methyltransferase						4.72394e-11	0.799978	7.31804e-12		6.61284e-05	Dhingra_Pear_16_GATCAG_L001_R1_001_paired_trimmed_paired_merged_contig_20024	[INTERPRO, BLASTED, MAPPED, ANNOTATED]	TRUE	[INTERPRO, BLASTED, MAPPED, ANNOTATED]	TRUE	1	F:RNA binding; C:integral component of membrane; F:tRNA (cytosine-5-)-methyltransferase activity; P:tRNA methylation	tRNA (cytosine(34)-C(5))-methyltransferase	cttccaaactagccaccatcccatttgtaccttcagtaccctgattttgtaattctacctgcggctcgtcatttctagagcccaagtcctctttcagactattaggtttcccctgattggctggcaaagcagaatgtttgtggaagacagcaatgaagaaagctcctccattttgatcatgcgggactatcctcatgcagcgttctagtggaaaatcagaaacttcctcctcttgttcattggctacagttgcaggatcatcagttgactgcaatgcatcttcaacatttccattgccaccattctcatgtttttctcccacttccatactaccattagcgtccatttgttctgtaaagcttcttccagaaggaaacatgctgggaacaatgacacttttccgatatttgctgacatttttgtgggaaggtaaccacctacccttgtcatgtatcttccattttttaagacctggcctccgaacaagatggggaagctcactagagacatcaataagctcaacagacccaccacctctccgcaaaatctcagcaaccacagcttcattttcaactggattcatggagcaggtagagtacaccattcttccgccaactttaagcagcgataaacctcgcatagctatgtgaatttgtagaggatgaaccccattgcccagtccagcatgccatttcctccagatatcaggagccttgcgaagggtaccgtctccactgcaagggacatcacataaaacacgatcgaagacaagttggctgataggtggctccatttcagctcctatttcagaagcactagactttgcccggcaaccaggaaagtgttgagcttcatgatttgtgactatcaagttggctgtgcacattctttttgtttgatggatgagtagattacatctttggacatcaagatcatttgctacaaccaatccatcaggtagagatcctggtttcattgatcggtgtattacctcaagcaattggaatgtttt	1012	GO:0001510-IBA GO:0016428-IEA GO:0003723-IEA GO:0016020-IEA GO:0016021-IEA GO:0008168-IBA GO:0008168-IEA GO:0016740-IEA GO:0030488-IEA GO:0032259-IEA	RNAmethylation-IBA tRNA(cytosine-5-)-methyltransferaseactivity-IEA RNAbinding-IEA membrane-IEA integralcomponentofmembrane-IEA methyltransferaseactivity-IBA methyltransferaseactivity-IEA transferaseactivity-IEA tRNAmethylation-IEA methylation-IEA	15.1012	9.76411	16.9732	12.0627	0.352655	3.50166	2.50593		24.4975	19.0787	15.3841	6.75609	4.36877	3.63027	1.75498		1.85392	0.537106	1.41779	1.12122	0.064408	0.71574	0.17724		1.78722	4.59616	1.07591	0.568579	0.309001	0.304992	0.00718608
Dhingra_Pear_16_GATCAG_L001_R1_001_paired_trimmed_paired_merged_contig_20025	[START, CURVED, INTERPRO, BLASTED, MAPPED, ANNOTATED]	tRNA (cytosine(34)-C(5))-methyltransferase						7.14229e-16	0.865364	2.05051e-14		9.7867e-06	Dhingra_Pear_16_GATCAG_L001_R1_001_paired_trimmed_paired_merged_contig_20025	[START, CURVED, INTERPRO, BLASTED, MAPPED, ANNOTATED]	TRUE	[INTERPRO, BLASTED, MAPPED, ANNOTATED]	TRUE	1	F:RNA binding; F:tRNA (cytosine-5-)-methyltransferase activity; P:tRNA methylation	tRNA (cytosine(34)-C(5))-methyltransferase	gctgagcctcatgatttgtgactatcaagttggctgtgcacattcgttttgtttgatggatgagtagattacatctttggacatcaagatcatttgctacaaccaatccatcaggtagggatcctggtttcattgatcggtgtataatctcaagcaattggaatgttttcgaacctggtgcagcgcacatatcaagtacaaaatgatctggacgtacatcaaggaatagtggaggcaccatgctgacagcctcctgtcttgtgatgtttccaatctcattttcaagctttaagaactcatgaaacctctcaagtgtttggttcttcctcagctgcatgcgagagaaattcgaatgccaagctagattctcaggataccaaggcaacggcctaataggctgtggttcacccccttcacttacctcagattgcaaagagatcataaagtcatcctctaactgccttcggatatccgaacaaaattggctacttgaattgattctaaaagcagcaggcaacggctttcgaagaacttcaatgaacgcatcccactcttctgggctcactatcccttgctccttatagtattcatcgaatgcagggttttgagtggcaaagggttcccaaccacgattctcgccattgttttcattggtgttttcagaggaaggatcagacttgggacgcttccaaacgttctctctgttctgacggaagtggcgtcgctgagtgcgagaacctcctctgcctctgccgccgccgcctcccatttgggtatgtagcttaactgtttgatgcttggtctcagcgaaaagagtttcgctgttccgctcgctgtgagttttatgggaactgcaaacagattcttgggcttccgggtgtcttggtttgggctcctttgtttctttgttagatctagggtttctattttgtgttcttttctta	944	GO:0001510-IBA GO:0003723-IEA GO:0016428-IEA GO:0008168-IBA GO:0008168-IEA GO:0030488-IEA GO:0032259-IEA	RNAmethylation-IBA RNAbinding-IEA tRNA(cytosine-5-)-methyltransferaseactivity-IEA methyltransferaseactivity-IBA methyltransferaseactivity-IEA tRNAmethylation-IEA methylation-IEA	23.0881	20.5733	26.1263	24.0925	0.520386	5.24389	3.93181		28.665	30.423	21.6943	13.0905	5.63529	4.05189	2.9622		4.13258	1.67273	3.24981	3.94341	0.0934026	0.704711	0.136147		1.79365	1.59254	2.20784	1.19551	0.566437	0.451594	0.103643
Dhingra_Pear_16_GATCAG_L001_R1_001_paired_trimmed_paired_merged_contig_20026	[INTERPRO, BLASTED, MAPPED, ANNOTATED]	tRNA (cytosine(34)-C(5))-methyltransferase											Dhingra_Pear_16_GATCAG_L001_R1_001_paired_trimmed_paired_merged_contig_20026	[INTERPRO, BLASTED, MAPPED, ANNOTATED]	TRUE	[INTERPRO, BLASTED, MAPPED, ANNOTATED]	TRUE	1	F:RNA binding; F:tRNA (cytosine-5-)-methyltransferase activity; P:tRNA methylation	tRNA (cytosine(34)-C(5))-methyltransferase	gctgagcctcatgatttgtgactattaagttggctgtgcacattcgttttgtttgatggatgagtagattacatctttggacatcgagatcatttgctacaaccaatccatcaggtagggatcctggtttcattgatcggtgtataatctcaagcaattggaatgttttcgaacctggtgcagcgcacatatcaagtacaaaatgatctggatgtacatcaaggaatagtggaggcac	238	GO:0016428-IEA GO:0003723-IEA GO:0008168-IEA GO:0016740-IEA GO:0030488-IEA GO:0032259-IEA	tRNA(cytosine-5-)-methyltransferaseactivity-IEA RNAbinding-IEA methyltransferaseactivity-IEA transferaseactivity-IEA tRNAmethylation-IEA methylation-IEA	0	0	0	0	0	0.176415	0.211698		1.6143	1.31218	1.57136	1.53287	1.30547	0.546886	0.652734		0	0	0	0	0	0.0768974	0.0611118		0.719025	0.0332889	0.573136	0.510029	0.127214	0.0933499	0.0466749
Dhingra_Pear_16_GATCAG_L001_R1_001_paired_trimmed_paired_merged_contig_20027	[INTERPRO, BLASTED, MAPPED]	U-box domain-containing 15											Dhingra_Pear_16_GATCAG_L001_R1_001_paired_trimmed_paired_merged_contig_20027	[INTERPRO, BLASTED, MAPPED]	TRUE	[INTERPRO, BLASTED, MAPPED]	TRUE	1	F:ubiquitin-protein transferase activity; P:protein ubiquitination; F:ligase activity	U-box domain-containing 15	gtttgaattgataaaagatctgtcttctaaagcctgaccgagtctttcatgaaccgcatgaaatctaaccatgattgcctcactttcaagtgcctaaattaccgcaacaacaaataaattaataattcacggttccgaatttgaacatctattaattttcaaagggaaaaagcctaaccagataaattttgctccctggaca	202	GO:0016874-IEA GO:0004842-IEA GO:0016567-IEA	ligaseactivity-IEA ubiquitin-proteintransferaseactivity-IEA proteinubiquitination-IEA	0	0	0	0	0	0.145498	0.124713		0	0	0	0	0.457281	0.436495	0.22864		0	0	0	0	0	0.0207855	0.0360015		0	0	0	0	0.177591	0.0623565	0.109987
Dhingra_Pear_16_GATCAG_L001_R1_001_paired_trimmed_paired_merged_contig_20028	[INTERPRO, BLASTED, MAPPED, ANNOTATED]	condensin complex subunit 1											Dhingra_Pear_16_GATCAG_L001_R1_001_paired_trimmed_paired_merged_contig_20028	[INTERPRO, BLASTED, MAPPED, ANNOTATED]	TRUE	[INTERPRO, BLASTED, MAPPED, ANNOTATED]	TRUE	1	P:mitotic cell cycle; P:chromosome condensation	condensin complex subunit 1	ctcttctccttaaaccaatacaatatttggtttcagtttttcttcgtgattgtggtaaaaagcagtcaaaatattaccgttaaacattacaaacacttgaagcaactcagccgcaaaacagattcttgcttctactcgctaaaagtgattaaccccaacccactccttacaactcttacctttgctttgacctcatactttttcttgtggatgcagaaatcttactttgttcatccttctctttcatgttgctttccttggctttcgatttcgacgctcctcttatgttagtttttgctgattgaacttcaacgtcacctggttctgattctgtcaactcactcgaagcaccagaatgttcttctgactcagacgatacagattttgagacatcattcacatgctcagtcatccctt	417	GO:0051301-IEA GO:0030261-IEA GO:0007067-IEA GO:0007076-IEA GO:0007049-IEA GO:0005179-IEA GO:0005576-IEA GO:0005634-IEA	celldivision-IEA chromosomecondensation-IEA mitoticcellcycle-IEA mitoticchromosomecondensation-IEA cellcycle-IEA hormoneactivity-IEA extracellularregion-IEA nucleus-IEA	1.84172	2.15175	3.64447	3.25909	0.0503438	0.463163	0.312131		0	0	0	0	0.0604125	0.08055	0.0503438		0.730307	0.643983	0.516424	0.504366	0.0100688	0.100688	0.0612458		0	0	0	0	0.0461408	0.0266394	0.0100688
Dhingra_Pear_16_GATCAG_L001_R1_001_paired_trimmed_paired_merged_contig_20029	[INTERPRO, BLASTED, MAPPED]	condensin complex subunit 1											Dhingra_Pear_16_GATCAG_L001_R1_001_paired_trimmed_paired_merged_contig_20029	[INTERPRO, BLASTED, MAPPED]	TRUE	[INTERPRO, BLASTED, MAPPED]	TRUE	1	P:mitotic cell cycle; F:hormone activity; C:extracellular region; C:nucleus; P:cell cycle; P:mitotic chromosome condensation; P:chromosome condensation; P:cell division	condensin complex subunit 1	ctcttctccttaaaccaatacaataatggtttcagtttttcttcttgattgtggtaaaaagcagtcaaaacattacccttaaacattacaaacacttgaagcaactcagccgcaaaacagattcttgcttctactcgctaaaagtgattaaccccaacccactccttacaactcttacctatgctttgacctcatactttttcttgtggatgcagaaatcttactttgttcatccttctctttcatgttgcttttcttggctttcgatttcgacgctcctcttatgttagtttttgctgattgaacttcaacgtcacctggttctgattctgtcaactcactcgaagcaccagaatgttcttctgactcagacgatacagattttgagacgtcattcacatgctcagtcatccctt	416	GO:0051301-IEA GO:0030261-IEA GO:0007067-IEA GO:0007076-IEA GO:0007049-IEA GO:0005179-IEA GO:0005576-IEA GO:0005634-IEA	celldivision-IEA chromosomecondensation-IEA mitoticcellcycle-IEA mitoticchromosomecondensation-IEA cellcycle-IEA hormoneactivity-IEA extracellularregion-IEA nucleus-IEA	0	0	0	0	0	0.010093	0.010093		3.52368	3.42585	2.56039	2.08243	0.857901	0.645949	0.494555		0	0	0	0	0	0.010093	0.010093		1.10585	1.0544	0.646436	0.242677	0.0826144	0.162431	0.0706507
Dhingra_Pear_16_GATCAG_L001_R1_001_paired_trimmed_paired_merged_contig_2003	[BLASTED, MAPPED]	zinc finger CCCH domain-containing 25 [Malus domestica]											Dhingra_Pear_16_GATCAG_L001_R1_001_paired_trimmed_paired_merged_contig_2003	[BLASTED, MAPPED]	TRUE	[BLASTED, MAPPED]	TRUE	1	F:nucleotide binding; F:nucleic acid binding; F:RNA binding; P:biological_process; F:metal ion binding	zinc finger CCCH domain-containing 25 [Malus domestica]	ggtacttgtattcttcccttctcttttcttcccttcaataatcttacttttgatcttggcctagattatcatcaaacccatcttctcactctcccttttcactcctatgacgaccttctctagactttggctgaatctcatcatctccatcccttctcagtctctctccttccctcttatccttgcctgctctcgacctcagatcaaattcattgtcattgcgtcttcttgacttctgatcttccctcctatcataatcttctctagacttcggctgattttcataatcgatgtgccttcttaatctcttttcatccatcctatcatgattgtctctagactttggatcaaaatcagcatcaccag	366	GO:0000166-IEA GO:0003723-IEA GO:0008150-IEA GO:0046872-IEA GO:0003676-IEA	nucleotidebinding-IEA RNAbinding-IEA biological_process-IEA metalionbinding-IEA nucleicacidbinding-IEA	0.386587	0.669459	0.879208	1.87042	0.0688307	0.998045	0.814496		3.96419	3.54814	3.09437	3.03177	1.60605	1.62899	1.41103		0.217727	0.240462	0.286608	0.767152	0.0344153	0.17322	0.0803024		0.837721	1.01151	0.482298	0.69779	0.342044	0.304164	0.0397394
Dhingra_Pear_16_GATCAG_L001_R1_001_paired_trimmed_paired_merged_contig_20030	[INTERPRO, BLASTED, MAPPED, ANNOTATED]	condensin complex subunit 1	0.000172684	0.651842	0.00355634	0.00333002	0.00612261						Dhingra_Pear_16_GATCAG_L001_R1_001_paired_trimmed_paired_merged_contig_20030	[INTERPRO, BLASTED, MAPPED, ANNOTATED]	TRUE	[INTERPRO, BLASTED, MAPPED, ANNOTATED]	TRUE	1	C:condensed chromosome, centromeric region; C:nuclear condensin complex; F:chromatin binding; F:hormone activity; C:extracellular region; P:mitotic chromosome condensation; P:meiotic chromosome condensation; F:histone binding; P:cell division; P:chromosome separation	condensin complex subunit 1	agtaccaggaagaagcatcctaaaaacacatggaattgggagccacaaagaggtcgcatacttaatttgattgctaattcattagagatcaagctttccttgctctttggctcatcaggcctggaagaaaattatatttctttcattgccaaaaatgcatttttgctgtttgagaacggcacacttttaaaagactctgacacaaaagatgctctgtgccgtataattggggcttgtgcaacgaaataccagtacatggcacaatcatgtgcatcaatcatgcatctacttcacaaatatgattttgctgctacccacattgccgatgcagtggctagggctgagaagaagtatgctgacggaagtctagccagctctcttatcagagagatagggaggacaaatccaaaagattacatcaaggatactgttggggctgaaaatgttggtcggtttttggtggaactttctgatcggctgcctaaactgatgtctaccaacattggccttcttgtcccacattttggtggggaatcttataagataaggaatgctcttggtggtgtcttgggaaagctggttgcaaaggcttttaaggatgttgaaggtgaagtaagttctaaatgtgttcgtcttagaaccaagcaagccatgttggatattttgcttgagcggtgtcgagatgtttcagcatatacaaggagtcgtgttcttcaggtttgggccgaactatgcgaggaacattctgtttcaattggcttgtggaatgagcttgcagaagttgctgctgggaggttggaggataagagtgcaatggttagaaaatctgctctaaatctacttatcatgatgttgcaacataacccattcggcccacaacttcgaatagcttcctttgaagcaaccttacatcagtacaagaaaaagctgaaagagcttgatccagatacctcttcagaaggtgataagaatagggtgccatctgatgataatacctctgcggatagtgaggttgatgatggaaatgcaggtgtgaataaggtgcagcaggagagtttatccgatagttgcttgcctcatatggaagaaaatatagttcaaaaggatggctctgtgccggatgtaggtaacttagagcagaccagggccttggtagcatcacttgaggctgggttaagattttcaaagggtatatctgccacaatcccaacacttgttcaattgatggcatcatcttctgtcactgatgttgagaatacaatacatttgctgatgaggtgcaaacagtttcaaattgatgcctcagaggcatgtcttcataagatgttgccactggtattttctcaggacaaatccatctatgaagctgtcgaaaatgccttcatcacaatttacataaagaaaaacccagtagaaacagccaagaatcttatgaatcttgctgtagaatcaaatattggagatctagctgctcttgagtttatagtttctgccttggtgtccaaaggtgatatatccactggtgtgatatcagccttatgggatttcttttgcttcaacataagtggaactactgcagagcaaagccgtggtgcgttgtccgtcatttgcatggctgcaaaatcatccactgcagttcttggctctcatttacaggatattattgatattgggtttggtcgttgggctaaaatggaacctctgcttgctaggacagcgtgtattgctcttcagagattgtccgtggaagataggaaaaaattgttgtctaataatggacggcgggtttttggtattttagagagtttggttactgggtttgggcttccagcaaacatatggtatgctgctgctgataaagccatagctgctatatatgcaattcatccaaccccggaaactttagcttccaatctagtgaaaaaatccctgagttctgtttttgattttagtggaggtgaggagttgcaggatcaaatcactagtgttagtactggcatgcttaccactgttcaggtcggaaaacttagtagatatctctttgtcgtaagccatgttgccatgaaccaactggtatatattgaatcctgccttaagaaggttcagaaacaaaaaatttggaaagagaagatggattctgaccagaatgctaacaataccccaaaggaaaatggtatcaatgctgagcttggccttgcagcctctgaagatgcagtacttgatacactctctgaaaaggcagaaaaagaaatagttggtggcggttccactgaaaagaacttgataggacactgtgcaccattcttgtcaaaactttgtagaaattttagtttgatgcagaagtacccggagctacaagtgtctgcaatgcttgctttatgtcggtttatgattattgatgcaagtttctgtgatgccaatctccagcttctctttacagttgtggagagtgcaccatcagaaatcgttcgttctaattgtactattagtcttggagacttggcagttcggttccccaatctgctagaaccatggacagagaatatgtattccaggttaaaggacgcttcagctgcggttaggaagaatgctgttctggtgctctcacaccttatactaaatgacatgatgaaggttaaaggttacataaatgaaatggctatacgactagaagatgaggatgagaggatttcaaatctggctaaacttttttttaatgagttatctaagaaagggagcaatccgatatataatttgcttccagatatacttggaaagttatccaaccagaatttgaagagagagtctttttgcaacatcatgcagtttttaattggttccatcaagaaggacaaacaaatggaagcccttgttgaaaagctttgcaataggtttagtggagatacagatatcagacaatgggaatatatttcttattgcctctctcagctggcattcactgaaaagggaatgaaaaagcttatagagtcattcaagacgtataaacaagtcctctcggaggattctgtgatggaccactttagaaacataataaacaaggcaaagaagtttgcaaaaccagaacttaaatcgtgcattgaggaatttgaggataagctgaataagttacacttggaaaagaaggaacaagaagtgacagcgagaaatgccgaaattcataagcagaagatcagcagcatggaaggttttggggatactgggaaagctggtgacgctagttcagaatctgatattaccgaaggtgtagaaaccgacggcgaagtcattgattcatgtgtcgaagggatgactgagcatgtgaatga	3326	GO:0051301-IEA GO:0042393-IBA GO:0051304-IBA GO:0010032-IBA GO:0030261-IEA GO:0007067-IEA GO:0007076-IBA GO:0007076-IEA GO:0007049-IEA GO:0000779-IBA GO:0003682-IBA GO:0005179-IEA GO:0000799-IBA GO:0005576-IEA GO:0005634-IEA	celldivision-IEA histonebinding-IBA chromosomeseparation-IBA meioticchromosomecondensation-IBA chromosomecondensation-IEA mitoticcellcycle-IEA mitoticchromosomecondensation-IBA mitoticchromosomecondensation-IEA cellcycle-IEA condensedchromosome,centromericregion-IBA chromatinbinding-IBA hormoneactivity-IEA nuclearcondensincomplex-IBA extracellularregion-IEA nucleus-IEA	2.30856	4.69044	4.9393	3.7148	0.0265099	0.607204	0.439308		4.3207	4.2467	3.94981	4.2256	0.953096	0.809184	0.610991		0.52978	0.167398	0.644612	0.464991	0.00437301	0.138033	0.0121739		0.311081	0.198757	0.301968	0.3345	0.122216	0.121864	0.0506841
Dhingra_Pear_16_GATCAG_L001_R1_001_paired_trimmed_paired_merged_contig_20031	[INTERPRO, BLASTED, MAPPED, ANNOTATED]	PREDICTED: uncharacterized protein LOC103964478											Dhingra_Pear_16_GATCAG_L001_R1_001_paired_trimmed_paired_merged_contig_20031	[INTERPRO, BLASTED, MAPPED, ANNOTATED]	TRUE	[INTERPRO, BLASTED, MAPPED, ANNOTATED]	TRUE	1	P:RNA splicing, via endonucleolytic cleavage and ligation; P:methionine biosynthetic process; P:vernalization response; C:integral component of membrane	PREDICTED: uncharacterized protein LOC103964478	ttcaatggtggaatcattccaatgtcttgtacaaatatgaataaaatcctggcaaggaatttcaatctgagagctacttgagtcatttgtctgtataagtaacttacattgtccatctaatttgacaagtggctcagtacaagcaacaacagcaacatatgtgtcgctgccagggaaaagtagtaagccttcagtgtacttaatctgcaaagttctactatccgcaacttcagtaatctcaagaagtctcaagaggtaaggagcagaattcttcagagatatagcaacagcagtctcattggcagaataggggaccaaaacctcaagagatgccgagataggtacttcaagatcatcattcattgctgttccatccacttcagcctcaaaaggaagcataacagtatcagacttgtactcagaaggccttagcaactgcatacaaattgcaccataaattcttcctttcgattcagttgagaagtctatttctatgatagtttcagtgctgtgtggaccaatctcccagttcataaggggcctcatggccagaagaggcgaaccaacttgtccagtactcacaaccagacgttctttaacactcagcaacccaagttcatc	621	GO:0009086-IEA GO:0008150-IEA GO:0000394-IEA GO:0016020-IBA GO:0016020-IEA GO:0016021-IEA GO:0010048-IEA	methioninebiosyntheticprocess-IEA biological_process-IEA RNAsplicing,viaendonucleolyticcleavageandligation-IEA membrane-IBA membrane-IEA integralcomponentofmembrane-IEA vernalizationresponse-IEA	1.27834	0.611356	0.896933	1.20151	0.0608503	0.64907	0.757248		1.22087	1.39086	1.30969	1.47591	0.398907	0.311013	0.256923		0.094414	0.168957	0.25203	0.100752	0.0234213	0.102091	0.11374		0.109495	0.685405	0.296264	0.0715446	0.0863205	0.0743726	0.00676114
Dhingra_Pear_16_GATCAG_L001_R1_001_paired_trimmed_paired_merged_contig_20032	[INTERPRO, BLASTED]	nitrile-specifier 5						0.00464603	0.416019	1.90463e-06	0.0202334		Dhingra_Pear_16_GATCAG_L001_R1_001_paired_trimmed_paired_merged_contig_20032	[INTERPRO, BLASTED]	TRUE	[INTERPRO, BLASTED]	TRUE	1		nitrile-specifier 5	gggtattgtatccacttttgatcaatgacattgtaggcccaaagatcattgaggcggccggcgacaccacatccaccgaatatgtatacatggcggtcattggaggcgactgagtggtaactccggtgagggggcccggtgtccccacttgaaattagagtccatttgtttgtggatgtgtcaaatgaatagagctcattgagttcattgtgttcataatccctacctccaaatacataaataatttctccaacagctaccaatgtcacaccaacacgtggcggtgggacatccccggttccttcgatcacgg	313			1.25589	0.777472	0.179823	0.688431	0.0268286	0.630471	0.670714		6.82992	5.98657	1.74851	3.23472	3.8499	1.83776	0.898757		0.569911	0.099253	0.179823	0.162841	0.0134143	0.140049	0.114612		0.865836	0.610025	0.743175	0.935871	0.557783	0.255928	0.13614
Dhingra_Pear_16_GATCAG_L001_R1_001_paired_trimmed_paired_merged_contig_20033	[INTERPRO, BLASTED]	nitrile-specifier 5						7.4011e-05	0.614394	5.14584e-09	0.00280989		Dhingra_Pear_16_GATCAG_L001_R1_001_paired_trimmed_paired_merged_contig_20033	[INTERPRO, BLASTED]	TRUE	[INTERPRO, BLASTED]	TRUE	1		nitrile-specifier 5	gggtattgtatccacttttgatcaacgacattgtaggcccaaagatcattgagacggccggcgacaccacatccaccgaatatgtatacatggtggtcattggaggtgactgagtggtaactccggtgagggggcccggtgtccccacttgaaattagagtccacttgtgtgtggatgtgtcaaaggaatagagctcattgagttcattgtgttcataatccctacctccaaatacataaataatttctccaacagctaccaatgtcacaccaacacgtggcggtgggacatccccggttccttcgatcacggaccacgtcaactccttgaggtcaaacacgtggagcttgttgtcgacggggacacgtggcgtgaattcgcctccgaaaacataggccttctgtcctactagggtaatggcatgtgagcttcttgctccaggaccagtccccttttgatcaagcttgatccatttgccttgcaccagagacatggctggagaactctcagtcactgtggaaactcagttttggtggtttctcaaatgcctggagatctgttggaacagactctactttgtacacatatatat	593			8.75335	10.2564	5.83815	6.35939	0.325698	3.02333	2.98792		22.9027	23.1221	6.86183	8.66675	6.52812	2.9242	2.25156		1.39182	1.30263	3.2163	0.630458	0.0187329	0.398582	0.529232		3.71795	4.13633	0.328964	1.0054	0.613956	0.328228	0.170371
Dhingra_Pear_16_GATCAG_L001_R1_001_paired_trimmed_paired_merged_contig_20034	[INTERPRO, BLASTED]	probable 1-deoxy-D-xylulose-5-phosphate synthase chloroplastic											Dhingra_Pear_16_GATCAG_L001_R1_001_paired_trimmed_paired_merged_contig_20034	[INTERPRO, BLASTED]	TRUE	[INTERPRO, BLASTED]	TRUE	1		probable 1-deoxy-D-xylulose-5-phosphate synthase chloroplastic	attgtggattgacgcccaaataaaatagataagtacgtagagaaggttgtggagagtaacttttgcaactgtgccgacaagaaaatttgggtagaaactagcagtcatgtaggtgcctcttccgttgcatcaccaactatataaccttgtttcttgtcccctctccgtgtcttcataattctcccaacctcctctcctcctcctcctccgagctgggttcggtcagcaatggcagtctccggcgtattcattagaccaaatcagtacctgttttcatgcctcaatcctccagctccaaaactgaatcacagttgcaggcaacagctttgtgttaaggcttcagctggtaactcagatgg	359			2.88115	4.67659	3.90627	5.56064	0.292386	9.32128	4.74836		4.40904	3.90363	4.75937	8.70533	8.40904	8.09326	10.0347		0.851124	1.29462	1.81055	1.0745	0.0618866	1.69439	0.317936		0.938166	1.42077	2.04889	2.08392	0.731598	1.16321	0.930285
Dhingra_Pear_16_GATCAG_L001_R1_001_paired_trimmed_paired_merged_contig_20035	[INTERPRO, NO-BLAST]	---NA---											Dhingra_Pear_16_GATCAG_L001_R1_001_paired_trimmed_paired_merged_contig_20035	[INTERPRO, NO-BLAST]	TRUE	[INTERPRO, NO-BLAST]	TRUE	1		---NA---	gttcggagactgatgaagcggtatatatcacatttcataaagacaaaacgaaccgcttaccataaagcaaatatgaagtaaaatggtcatgactcgtgtaggggattttgagtcatatagagtatcgtgtctaaaatcgctacccgtaaaagtgagcaaatatgaaactaaaatgggtgctcgtacaataatttgttcccagtggttatgttacatcaagggcagttccagggatccagtttccacgtctgcaaaggattaacacgattacaagaccaaaccaatttataacacaagaagtcaaataaaggaaatttacatacaaacggggggaaa	336			0.306236	0.133561	0.633716	0.48679	0.0249921	0.0874723	0.137456		0.687584	1.0765	0.155348	0.12998	0.374881	0.362385	0.112464		0.153424	0.133561	0.186093	0.0522204	0.0249921	0.0249921	0.012496		0.109249	0.301537	0.155348	0.12998	0.0780378	0.0249921	0.0374881
Dhingra_Pear_16_GATCAG_L001_R1_001_paired_trimmed_paired_merged_contig_20036	[INTERPRO, BLASTED, MAPPED, ANNOTATED]	probable leucine-rich repeat receptor kinase At5g49770	0.00252912	0.39727	0.000277803	0.0179464							Dhingra_Pear_16_GATCAG_L001_R1_001_paired_trimmed_paired_merged_contig_20036	[INTERPRO, BLASTED, MAPPED, ANNOTATED]	TRUE	[INTERPRO, BLASTED, MAPPED, ANNOTATED]	TRUE	1	F:protein serine/threonine kinase activity; F:ATP binding; P:protein phosphorylation; C:integral component of membrane	probable leucine-rich repeat receptor kinase At5g49770	agttagccatgcaatgcgtcgaagaatcatctgcagatcgtcccacgatgagtgaagttgtgaaggctatcgaaaccattctgcagaacgatggtttgaacacaaactcaacatcggcatcttcatcagccacagagtttgcagcatcaaaagttgctccgaaacatccctacaacgatggcttgcggaaaaaggaattcaatgacagcaccggctcc	218	GO:0000166-IEA GO:0016020-IEA GO:0016021-IEA GO:0016310-IEA GO:0004672-IEA GO:0016740-IEA GO:0016301-IEA GO:0004674-IEA GO:0005524-IEA GO:0006468-IEA	nucleotidebinding-IEA membrane-IEA integralcomponentofmembrane-IEA phosphorylation-IEA proteinkinaseactivity-IEA transferaseactivity-IEA kinaseactivity-IEA proteinserine/threoninekinaseactivity-IEA ATPbinding-IEA proteinphosphorylation-IEA	4.92304	0.918099	2.13366	0.93365	0.11556	0.462239	0.635579		3.55998	2.2034	2.20578	0.414223	0.770398	0.404459	0.11556		0.770188	0.55642	0.354516	0.547771	0.0577799	0.0333592	0.208328		0.837001	1.52895	1.09897	0.207444	0.164557	0.145409	0.0882602
Dhingra_Pear_16_GATCAG_L001_R1_001_paired_trimmed_paired_merged_contig_20037	[INTERPRO, NO-BLAST]	---NA---											Dhingra_Pear_16_GATCAG_L001_R1_001_paired_trimmed_paired_merged_contig_20037	[INTERPRO, NO-BLAST]	TRUE	[INTERPRO, NO-BLAST]	TRUE	1		---NA---	ttgcatcctgcaaatttgttaactcaacttaataagtaacactctaattatttcttagccaaaactaagccgaaaattgtcaatcccataaaaaagttgcatctttttcacagtatttttccagactttaaacacagagaaccggtcctaatcctaatcctaatccgtacatctgatgcaccaatacatgcacccgtattttctccattaacggtttataccactttagaaccatataattttttcagtttcattgtgttcttaatatgtatgcaattctgatttttgttgtaattggggacctgggagaagatttaaagtgcagcggtctatcacaaatgccttggaaaaaaccttcatacatttgaactgtaacagttatgcctatagtaattttaaggcaagcactgaagctactaaggcatcaatttggaagtctaaacatatgcctgacttcaagcacagaatcacagcaggttaatctataaattagcaacttaacaatacatagcagcagtgcttgcctataaaatcacaaatcccccaaaaccggacctaacatactaaacaattagaaaat	580			0.421356	0	1.1747	0.347755	0.108586	4.09008	2.77981		6.81688	5.07786	5.47458	6.75646	2.25136	3.59783	2.91735		0.0735592	0	0.63693	0.238988	0.0546539	0.838516	0.569224		0.471191	1.13614	0.965955	0.979473	0.398939	0.545435	0.450746
Dhingra_Pear_16_GATCAG_L001_R1_001_paired_trimmed_paired_merged_contig_20038	[INTERPRO, BLASTED, MAPPED, ANNOTATED]	potassium channel AKT1-like	5.86892e-06	0.712066	2.49079e-06	0.00217954	0.00116152						Dhingra_Pear_16_GATCAG_L001_R1_001_paired_trimmed_paired_merged_contig_20038	[INTERPRO, BLASTED, MAPPED, ANNOTATED]	TRUE	[INTERPRO, BLASTED, MAPPED, ANNOTATED]	TRUE	1	F:inward rectifier potassium channel activity; P:iron ion transport; P:cell adhesion; P:response to water deprivation; P:response to salt stress; P:meristem initiation; P:trichome morphogenesis; P:cellular response to iron ion starvation; P:response to nitrate; P:nitrate transport; C:integral component of membrane; P:regulation of membrane potential; F:identical protein binding; P:actin nucleation; P:regulation of cell differentiation; P:root hair elongation; P:cell wall organization; P:regulation of stomatal closure; P:potassium ion import across plasma membrane	potassium channel AKT1-like	tcaggctgtgaatcatgtacattttgatgccacaatgaattaacttgcactgtgacttgacgtgcaagtcataatattgaaagaaaaaataaacacaagaaaataaccacatcaaaagaaaactatacggagacaacagaggacggcaagaggttagccgtgtccatcattttcatccacatctcttaatccagcatatcttaatctggattagtccgtggtaataccgacattttagttccaaatcctctttaattacttgaaggattttggctgttaggttcttgttcttgttgtgattcaccagcacttacaaaaacaagatgatcaccgtctctaattacatctatattgttgatttcggctccatctttgctcacgattttcgccggtgagagtctgaatttctttgcccccatctcaagcaactcctcgtaactcagtgggagcagcacaagtttgcctttcacttcacccttttcagggcaactaattgtcaccctcgcagcagcgttgcttacgtagctcttaggacttttcgtctccgcaacagagagaaacaagtctttctcccctatgtgggcagctgacatcatgccaaacagagagttgtggaagttattagtcctacgcctcgggcgatttctgacccatgatcctccctccgctcctgaaaacgagctgtctgtgggtggagggtggatagttggctcgcttgtaaacctcccaaggaaccggattccactcttgtgttcaggaatggtaacggcaactttgggttctttactagagtggaaaagggtctttatgtcttcgtgtccttgttgttctgctagggctctcggggtccagccatcgaggccgggtttatcaatgtcagcgccctggtccaagaggtaattgacaatgtctacgttgtcttcagatactgcaacgtgcagagctgtggttccgttgcttttcggacgcgtgacatccccgccatgtcggacaatttccttgagcaagtccaacctggtttgctcagcagcagtgcaagcaaattgaccaacatcccctgagttcaaatttgcaccattgtctaacagcagcttggcaatttgctcatgaccattcagtattgcctcccaaagtggtacattcccatctgagtctctgctgttaggatccgccccgcagtctagtagaagaagaacgcagttttcgcttcctttcgatgatgctatatgcagagcagacctcccgttattatccgattcatttggatccagacctcgtttcagcaactgatttaacaacaactcgtctcctctgattgctgcaaagcatagactgagaggtaggtccattctaccccgagctagcatgttctccgtctccaacagaacgccttccataattgggtccttgaggtccttcaaatgctgcaggagattattcatgatcacagtcccatctccaacattagcttgaactatgtttaagaatgtagtacgattcagccgtagaagctgactcaatctttttgttctaactgaaaagagctgtggtctgtaacaaagtaccccgatctcaccaataagatcaccagattttgcctcaccaatgacctgttcaactccatttttgagaaccactaaatccgcagcaccagtgacaagtatgtagaaatctgtaggtgcttcgttctgcaagattacatcttctttgggaggaaaatactcggctttcatctccgagaccaactgaaagagcaagtcatttgaaaccccatgaaacaagtacaccttatctacaagagagtaaaacagataatgtgaaatacttgagcggatggctttaggaagggaatcaagggtctcttgttgctgcagtccttcagaatccgttctgaacttcagacacaagtgtgcaagcatctgatcctgcaggcgtagaggtagttggttcctctgcgcaaaactggaggcagcttgtatggtatccctaaattttctagttcgactggtcccgtggacaaccaagttggtcatatttccaattaagtatgatgtcaatcccaggttgaagaacatgtagaatatgtcaaagatcatctcccgtgcattgactggatgcaggtctccatatccaactgttgttagcgttgtgatagaccaataaactgcagtcacataccgaatccacaggctttgtcctaggatttctactcccatccatgttttcgcagggtcatgattgcgtgcagctataaggtaatagaagcatccagcacaatggatggcaaaaagagtgacgcaaataagttttgcacagcgaacccaaaagtaattataattcctatctttctccaatctggaaaatagggcactaactcttcgtagacgccaaagacgaagcatgttgaaaaagccataagactgcacagatttaggaaagatcctcgtagcaagttcagatgggattgtggatatgacatcgaaaatcaaccaggatcttgcatacttccaaccaatcttttttcgatcgtcaacaagtaaatatgtggtcttgtccaggtaagccacaaagaatgtgagaatgatatccatagcaaagaaaccattgacaacattatcagtaatggagagcggtcctcctggtcctttaaggaaaccaaactcgaacggtgacacccaagcagtatagatgaccagaacaacaagaaaggtctcccatatcctgtagcggcggtcgtacggcgagacaatgaacctgccgagtttcacacgtcggttgctcgaccttgcaccgagggaaggcaaaatcccagttgagagactgtagtggctgccgtctctggagagctcaatctgctcttggccgcacattgagacgctaaagactcctctggtactaatattgctctccattggttgattggaatttcgagagagggagggaggagagagaaggaggagggcgtcagcggtggtgggagtgctttgggttgtggttcttctgggaaggtttggccatcgttttggtgggatttgcaggtactataaatagggagcgccgactgcttagactccttttgtaatattttatttttatacgggcttttgacctctatgcgctcgcacggtgcttctctctgatctcgttgccatatgtttgcacccccgtcccactcggtttacagtatttactgtctttctctccccccac	3210	GO:0042391-IBA GO:0006813-IEA GO:0016020-IEA GO:0016021-IEA GO:0015706-IEA GO:0071555-IEA GO:0010014-IEA GO:0016049-IEA GO:0071805-IEA GO:0055085-IEA GO:0034220-IEA GO:0090333-IEA GO:0010090-IEA GO:0005242-IEA GO:0006810-IEA GO:0006811-IEA GO:0005249-IBA GO:0005249-IEA GO:0045010-IEA GO:0006826-IEA GO:0048589-IEA GO:0048765-IEA GO:0000041-IEA GO:0045595-IEA GO:0010106-IEA GO:0010107-IEA GO:0010167-IEA GO:0042802-IEA GO:0007155-IEA GO:0009651-IEA GO:0009414-IEA GO:0048767-IEA GO:0005216-IEA	regulationofmembranepotential-IBA potassiumiontransport-IEA membrane-IEA integralcomponentofmembrane-IEA nitratetransport-IEA cellwallorganization-IEA meristeminitiation-IEA cellgrowth-IEA potassiumiontransmembranetransport-IEA transmembranetransport-IEA iontransmembranetransport-IEA regulationofstomatalclosure-IEA trichomemorphogenesis-IEA inwardrectifierpotassiumchannelactivity-IEA transport-IEA iontransport-IEA voltage-gatedpotassiumchannelactivity-IBA voltage-gatedpotassiumchannelactivity-IEA actinnucleation-IEA ironiontransport-IEA developmentalgrowth-IEA roothaircelldifferentiation-IEA transitionmetaliontransport-IEA regulationofcelldifferentiation-IEA cellularresponsetoironionstarvation-IEA potassiumionimportacrossplasmamembrane-IEA responsetonitrate-IEA identicalproteinbinding-IEA celladhesion-IEA responsetosaltstress-IEA responsetowaterdeprivation-IEA roothairelongation-IEA ionchannelactivity-IEA	3.82559	2.50984	2.22399	5.06777	0.0706318	0.68539	0.527123		4.85591	4.46364	2.88935	5.5722	0.769102	0.719398	0.656614		0.596299	0.175021	0.581747	0.0818089	0.0181241	0.0628792	0.0214128		0.648586	0.733458	0.318415	1.02625	0.0713188	0.127602	0.0595246
Dhingra_Pear_16_GATCAG_L001_R1_001_paired_trimmed_paired_merged_contig_20039	[INTERPRO, BLASTED, MAPPED, ANNOTATED]	PHD finger ALFIN-LIKE 4-like isoform X2											Dhingra_Pear_16_GATCAG_L001_R1_001_paired_trimmed_paired_merged_contig_20039	[INTERPRO, BLASTED, MAPPED, ANNOTATED]	TRUE	[INTERPRO, BLASTED, MAPPED, ANNOTATED]	TRUE	1	P:regulation of transcription, DNA-templated; F:zinc ion binding; F:histone binding	PHD finger ALFIN-LIKE 4-like isoform X2	ggaagtattgcagcctaaagacgaagacgagggcttggatgaagaggaggaggatgaacgtgaagagacatgtggagcatgtggtggaggcggaccatcctctttggacgaaccctggattttctgtgatttttgtgagacgtggttccacatgaagtgcgtgaagatgacccctgcacgagcaaaacagatcaagcagtacaaatgcc	209	GO:0008270-IEA GO:0046872-IEA GO:0042393-IEA GO:0006355-IEA	zincionbinding-IEA metalionbinding-IEA histonebinding-IEA regulationoftranscription,DNA-templated-IEA	3.39375	0.504174	2.99797	2.46431	0.220983	2.6317	2.91295		6.38411	5.83548	3.02586	3.27443	6.06698	5.98662	3.99778		1.04135	0.260263	0.141301	1.0471	0.0200893	0.487554	0.175135		2.96771	3.28575	1.28092	0.304046	0.565721	0.283395	0.407769
Dhingra_Pear_16_GATCAG_L001_R1_001_paired_trimmed_paired_merged_contig_2004	[BLASTED, MAPPED, ANNOTATED]	alcohol dehydrogenase class-3						0.00379851	0.453762	2.56837e-10	0.0152092		Dhingra_Pear_16_GATCAG_L001_R1_001_paired_trimmed_paired_merged_contig_2004	[BLASTED, MAPPED, ANNOTATED]	TRUE	[BLASTED, MAPPED, ANNOTATED]	TRUE	1	P:ethanol oxidation; F:zinc ion binding; F:S-(hydroxymethyl)glutathione dehydrogenase activity	alcohol dehydrogenase class-3	caaccgataaacgtaaggctacgcgatggataacaagattcagttacgacaaaacgccaatcagaatcttataattctgcagcaaaacattccgacaatcgcatacgatagcaaagcacaagagcaagactttttaataacaagtagcaaaccagccagaagttttatttataaacaaagcaggcaatgtcaagtttattttttgaaatcttaccactaaaagggataaggataaggagaaagttccatcacatgagaaacgaggaatgagcctacatggaattcttcgtgaatccgaagcaagggcagaccggaggcatcccacttcatgcatcggtagaaagcacacaccggaggcatcccccttcgtgcatcagatcaaatgctttgttgatctcaccaagagtcaaagtgtgggtgatgtattcatcaactttgatttccttcttcaagtacttttctacaagccaaggcacctgcgagcgactcttgaaaccaccaaagg	505	GO:0008270-IEA GO:0016491-IEA GO:0046872-IEA GO:0006069-IEA GO:0055114-IEA GO:0051903-IEA	zincionbinding-IEA oxidoreductaseactivity-IEA metalionbinding-IEA ethanoloxidation-IEA oxidation-reductionprocess-IEA S-(hydroxymethyl)glutathionedehydrogenaseactivity-IEA	12.2885	18.5501	16.9716	15.8885	0.615251	4.34833	2.90166		17.8252	16.0436	31.0299	25.8891	7.54098	9.29527	8.01489		0.858027	0.669044	3.34273	0.98555	0.138376	0.729236	0.316923		0.126584	1.71119	2.59456	2.79803	0.442765	1.81929	0.20178
Dhingra_Pear_16_GATCAG_L001_R1_001_paired_trimmed_paired_merged_contig_20040	[INTERPRO, BLASTED]	IQ-DOMAIN 14 [Jatropha curcas]						0.000264977	0.557209	6.6307e-13		0.00457387	Dhingra_Pear_16_GATCAG_L001_R1_001_paired_trimmed_paired_merged_contig_20040	[INTERPRO, BLASTED]	TRUE	[INTERPRO, BLASTED]	TRUE	1		IQ-DOMAIN 14 [Jatropha curcas]	gacgttccaaccagttccaccaccatggaaatcccccagaccggatatcagctaaaggtgtttgacctgatttaggagtagccttccacagctggttggagtaggcgtaagccattgctctctctcttttcatgactgcctcaacctttttctgcaaccttgcctccacttcctccttagttagcaagctatcatcccaatcctcattattggctgtctcggattgctggctcaagttccatttgccaaaggtgctttccacatctttgtcattcttgttttggacttgatgtcgtgcttggttttctaacatctgaatcctccgcgactgaatttgggactgaacgcgcactgagagttgcatgtatt	369			0.393625	0.327891	0	0	0	0.284463	0.364112		17.0522	16.2839	20.588	24.476	6.06475	6.36059	6.79297		0.216657	0.327891	0	0	0	0.0796496	0.0410258		0.990479	2.28507	1.63984	2.00592	0.198391	0.545576	0.188004
Dhingra_Pear_16_GATCAG_L001_R1_001_paired_trimmed_paired_merged_contig_20041	[INTERPRO, NO-BLAST]	---NA---											Dhingra_Pear_16_GATCAG_L001_R1_001_paired_trimmed_paired_merged_contig_20041	[INTERPRO, NO-BLAST]	TRUE	[INTERPRO, NO-BLAST]	TRUE	1		---NA---	atacatacggagtctcctactcctgcaaggggaaaaagtacattaatactagaaccagagaatatcaactaagttaacctaaccacaaacagaccacagaatcataacacatgctaatgcagctgatcttcaatataaacactacagacgacatagcagctgatcttcagttaacttgtccggtggcctaggcaacataactgactttcacaagactactaaaatatagggctgcatatgttttattacattatgaatgccttctgacattggtcaacagaactatagggtcacaggatcttccagttcctatagaaactaaataatgcctaacccggaatgcgagaagcagtgggaaaaacgaagagcagcttaaaaataggctcaaccctgaggaaaaaggaacagcagctaacaatagactcaaattagacacagaacaggaaatccaccaaataa	459			0.215988	0	0.122624	0	0.00914743	0.0182949	0.0731794		0.321761	0.23255	0.343322	0.101585	0.109769	0.0548846	0.0182949		0.215988	0	0.122624	0	0.00914743	0.00914743	0.0242018		0.178466	0.116275	0.198845	0.101585	0.0419188	0.0274423	0.00914743
Dhingra_Pear_16_GATCAG_L001_R1_001_paired_trimmed_paired_merged_contig_20042	[INTERPRO, NO-BLAST]	---NA---											Dhingra_Pear_16_GATCAG_L001_R1_001_paired_trimmed_paired_merged_contig_20042	[INTERPRO, NO-BLAST]	TRUE	[INTERPRO, NO-BLAST]	TRUE	1		---NA---	ttaggcataatagaaagcaagacccataaactattatacatcccatcataaaattccacttaaataccctaaataaccttaaacccacttcccagccataccaagcaccaatcccattccgaccccattctagtaattttaccccccaaagcaccggaaagcccgttcctttggctgattcgattcgattttgaacggaaattttacttcttcaggcttccacggacgccgggacgtggcttgttagcgtccttgaccg	259			2.06461	4.25009	2.46635	4.71507	0.291799	4.76606	7.13288		3.31821	3.83871	2.05814	3.2041	6.8735	9.8077	6.76002		0.427819	1.44922	0.724255	0.950223	0.0280784	0.257343	0.940662		0.506877	0.488599	0.802449	0.591289	2.42457	0.955217	1.75147
Dhingra_Pear_16_GATCAG_L001_R1_001_paired_trimmed_paired_merged_contig_20043	[INTERPRO, BLASTED]	PREDICTED: uncharacterized protein LOC103930575											Dhingra_Pear_16_GATCAG_L001_R1_001_paired_trimmed_paired_merged_contig_20043	[INTERPRO, BLASTED]	TRUE	[INTERPRO, BLASTED]	TRUE	1		PREDICTED: uncharacterized protein LOC103930575	ataaattttagtcttagaaacacacatcatatatttaagccagctttagatatctgatatggttcccgattccaaatccccaacatatatgcacatctgaatgacctccagaactacagcatcagaaagatcactcaaaaattttcatcacactgttgtgcttgaggaaacaacagaaagccaaaactgattcatgactcatgagattgcttaatgagttagtaggtaacttggttgacaccaaatttcagcccacgagctatgtggcaaattggcgatggttcataagagcaatccttccgcttgggcaacataactgtccttcgtccctccatggcttgaatgcggtttagagacagcatggcccttgtgtaggctgaactatggattatatggatctaaagacagcatggttcttgatctaatgcatatatctttctctctcagatcatcctgaagcacttgaaggagcgacaatgaacagttctttgtggaaaaccattttaaagtgtgctagctcctgccttagttcatctccaatatcctcagctaaactccgtactatgtcaggtggagaattttgatcttttacgccactgcatgtcagtctaaaaccttcgtgaaaatgtgaaaattccagttgctggaaatctatgcgttgatgttgttggagtgcaacagaagtacggataattgcacacagaaatttgaatttcttttttccctcctctggcaactccttgaaggaaacatgatcaacgtttggtaatttcttccggtggtgttttgcaagtagtgctatcagcttgacctcttcggtactataaccatgaagatgatcgccattcatgataatagaataagaatgcttatggtaaccctttttcccgacggaaatcccaatgttgtgaagcaagcatgcagcttcaagatattcaagatccttgtcatctagggaggcagcaacttgattgttagtaaggtcgtcacattttctcaaaccttcaaaaatttccttagcaataccagcacattgtgcagcagtttgcatcctcttcttgccattaaacctcatagcaagcctcgcaatcgaagaccattttcgattggcattcaaatcataaccctcattacccttagccaaactctctgcaataacaccttctgctaatgcatacccagaaacctccatctcctcgattccaatcatctcaaatatctcctccaaaagcactgccccagcaaccataaactccgaccgcctttcaaagaacttctccctcctaatcctctccgcctctcctcccctgcacaaactccccacaacacccttcacctctcctctactcaacttccagtccctctttccatccccaaaagaaaccaaattgcctacctgcagcatattgctcatattggcatacccgaaacggaccgccttttcaacggccttgatcgtaccggaagatcccacaaccacatcaaagccgcaagattgaatcttttcaaccagcccaaattcctgaatcaccgacctgatatgctgcctcataatttcagcattcccttcactggccccaaacttttgggtcaaattcacatgccccagcttcaacgaagccccaaaaacgacatttccttccttcccaatcacgaactcagtagacccacctccgatatccacacccagcaccgatttctcatatatcggtagaaactgcagcatacccagataaaccagccgagcttcctcctcacccggcagcacatcaacctccaaacccacctcctccctcacgcgttccaagaactcggctttgttcacggcttcgcgcacggcggaggtggcgacgcaacggacgttggttttttcgattttgtaggatttcaggattttctgaaacttttttagggattcgaaagcaaggaggtgggaatgatgggagaggacaaaaggggttgggtttgatgatgatgtggtgtcgcggccgagaaccaccggctctttaaattgatcgacggtgaagaatttgccgtctgggtatgctcggactatgagcagcttgaaggagttggtccccatgtcaatggctgccaagagggtcgaaagggttggtgcgtacggcgtaggagacgccattgctgttggtagcaattggtatctgggtttttgatttggtgggaaaattcgcactggtacgaatcgagaaaagcttcttcctttttttaatttggttgcaaaatccctttttttaaagctatttatgtcgatttgggatttttaaggcatctacgtgatgtgttttgtgcatgaatttagtaggatatgattttcttattttcttcagtatcctttttttttttgagtttt	2371			2.82233	2.33029	4.46951	4.14757	0.116876	0.819901	0.772088		2.81787	3.09946	4.27563	2.07433	0.660525	0.570212	0.33646		0.53015	0.271104	0.452752	0.797901	0.00613438	0.181388	0.103848		0.25359	0.327604	0.672243	0.293148	0.150397	0.00937042	0.0157396
Dhingra_Pear_16_GATCAG_L001_R1_001_paired_trimmed_paired_merged_contig_20044	[INTERPRO, NO-BLAST]	---NA---											Dhingra_Pear_16_GATCAG_L001_R1_001_paired_trimmed_paired_merged_contig_20044	[INTERPRO, NO-BLAST]	TRUE	[INTERPRO, NO-BLAST]	TRUE	1		---NA---	acgtttaaagtttacctagtttccggcgagttttccaattttccagcagaccagtcacctctcaggccagtttccgtccatcgccggcaaccaatgggcttccaaataggtttaatcttgttctacactttcctatcttcattttgatatattatgggtcgaatttggttaactatcttcattttgatatattatgggtcgaatttggttaagaatcaattgagttacaaagctttgaaaattgactaaagagttttgaacagaatgaccaaaatcagggatggttgacaatctcagggaccatttctattgattttcaatttctattggttatgcaaatcttagggaccattttggctattcagcctttttaaaaatgaaaatcccaattgaagcacatgaacaagacggtattgtagactaactaaattatatatccaagtaccagcaagcattaagtatcataatatcctcgatatttctccttctagcaagaatctgcattagatacaaaggcagttttttttattacacttcattcaaaatttccatccaacttccgccaatatcaatattttcttgatttccatcaacactacttttacattgtaaatattttcatcaatatccatatttaatatcagagataaccaaatataaatcatatttataagcagaatatgacattacttttccattttttgtccaatgtgatcaaagattctcaagccatagccaaactctcttgaagctgtgaatcataaatcatttcttaacacttcatttacttatgtaaacgttggtttggtagagtatggtatcaaataagaagatatgggtggctcaaatatgatgatttcgataaaactttaatatgtggaataaattagaattttacacaattcaatcaccaatatcttcactgcattcaaagtttggggaacaataagccgtcaaaataaagccctttttttagtttatctaccaaatcgaagaaaaacaagctgaaaaactcagccaatcattgtactaccatgtaaaaattaaacccaattcttagttgtcaacatgaaaaaatggaccacgaaagaaacaagttaaaaaca	1106			1.24254	1.10921	1.81338	1.87102	0.0417589	0.66055	0.512496		2.6633	2.14282	1.90783	1.37444	0.360645	0.588421	0.379627		0.340001	0.465587	0.287651	0.446086	0.0248938	0.141484	0.0634101		0.0823669	0.536955	0.343028	0.154264	0.0427817	0.202914	0.128233
Dhingra_Pear_16_GATCAG_L001_R1_001_paired_trimmed_paired_merged_contig_20045	[INTERPRO, NO-BLAST]	---NA---											Dhingra_Pear_16_GATCAG_L001_R1_001_paired_trimmed_paired_merged_contig_20045	[INTERPRO, NO-BLAST]	TRUE	[INTERPRO, NO-BLAST]	TRUE	1		---NA---	ttactggtactttatcatagattttggggagaaggccaaaaaacaaaggccgggagagaacacagtgctcttgctttggtttgaaggatgcagagatccaaatcggtatttttcttttccatgcattcgattctctctttcctcatattgcctactccgatttttccccctttattggattttttattagggttgggctttaagataaaaatttcagtccgatctcag	228			0	0	0	0	0	0	0		0.389596	0.23407	0.228934	0.41194	0.313059	0.331474	0.184152		0	0	0	0	0	0	0		0.19591	0.23407	0.228934	0.205986	0.0736609	0.0843891	0.102532
Dhingra_Pear_16_GATCAG_L001_R1_001_paired_trimmed_paired_merged_contig_20046	[INTERPRO, BLASTED]	ER lumen -retaining receptor-like											Dhingra_Pear_16_GATCAG_L001_R1_001_paired_trimmed_paired_merged_contig_20046	[INTERPRO, BLASTED]	TRUE	[INTERPRO, BLASTED]	TRUE	1		ER lumen -retaining receptor-like	atatgtttcaacatcgttatattatacatatatactgagaaatataatacacattccaaaattgacaaccaaataaaaatctaatttatttacgatcaggtgagagtggttcgttaaattagtaaataattaacaagatcttatcagatctaatccattaatgtggagaaaatcccccaacagtgacaacaatggttaacttttggctctgtatgtcctcaagtatgtatgcataatgcattcctcttctgttgccttccagtggggtggaaactacacatccagaatgatccacgtcaagcgggaagcttaagctcctcgtgttccttccagctcttgatatagtagtagaaaaaatcagcataaagagcagtctgaacaaggcctgaaatccaaggtatccagcgaactctgtggagttctgtgaagaaacgataaatccagttgacaagatataaagaacgataagcaccgagaaggaaaacataatttccagttaagttgtcaatgtttcttgacctctgcagtaataccaactgtggtaagattgccacagcttcaagatatattgaaaatgcccacagaacctcaattacagtaaaagcacgcggaatcagaagagccagccccaaggataaaagtatgagatagtaatgtctgaaagtatcttgatccttgttgtaggtttgcttcactactttatggtacctcatgtgccagaccgtggcaaaagaagttccgataaagatgagcttccccagagtgttgtacactgagtaatacttgacgatcaagtcaaggtatcgagtaagaaagaccaacgcatagagttcttgagttttgagtgaaattcctgcacaagatttggtggagcggatcttgaggaacaggaccaatatgcttaacaagtgggttatgtctccagccaacctaaacagattcatggcttcttctctaactcgaaaatctccgtttcgtttcggatttcgttgcttctttcttgctcttcctttccttgttgggtttcgttttccttcagcagagcagaaatgttatcggactttcaatcccaacaatgtaagcattttttaccctgtttgtccaacattgatcattgacttttc	1124			10.293	10.4587	15.0772	11.6218	0.287631	3.04441	1.89762		9.00057	7.74631	14.6458	11.8857	1.85279	3.00332	2.26743		0.873396	1.04534	1.59434	0.654779	0.0522966	0.597781	0.386707		0.190286	0.634266	1.21129	0.676502	0.342504	0.0826038	0.227956
Dhingra_Pear_16_GATCAG_L001_R1_001_paired_trimmed_paired_merged_contig_20047	[INTERPRO, NO-BLAST]	---NA---											Dhingra_Pear_16_GATCAG_L001_R1_001_paired_trimmed_paired_merged_contig_20047	[INTERPRO, NO-BLAST]	TRUE	[INTERPRO, NO-BLAST]	TRUE	1		---NA---	gaataacaatttctcgcaaaggctactataagatgttagtatgaataacatgtgttatgatacaactgttggtgatgacatatatataaatgcgataccaaatgcttgtaatgcatgaagatacgcttaatatggtgttttataggtcacaatcttgaactcgaatcacagaaaaggaaacaaaaaggaaaggtttcaaaatcatctagtcatggaagctgtgcacctcattccgaa	237			1.48117	1.61603	1.28143	2.34761	0.0708636	1.43499	1.24011		1.2756	1.97659	0.917265	1.16114	1.80702	2.56881	1.29326		0.273208	0.673622	0.702087	0.493802	0.0177159	0.239656	0.215523		0.71368	0.3933	0.253406	0.0281717	0.214794	0.412062	0.124011
Dhingra_Pear_16_GATCAG_L001_R1_001_paired_trimmed_paired_merged_contig_20048	[INTERPRO, BLASTED, MAPPED, ANNOTATED]	trafficking particle complex subunit 2	0.000216054	0.657554	1.29416e-10	0.00413798	0.0122797						Dhingra_Pear_16_GATCAG_L001_R1_001_paired_trimmed_paired_merged_contig_20048	[INTERPRO, BLASTED, MAPPED, ANNOTATED]	TRUE	[INTERPRO, BLASTED, MAPPED, ANNOTATED]	TRUE	1	C:cytoplasm; P:endoplasmic reticulum to Golgi vesicle-mediated transport	trafficking particle complex subunit 2	cccacatttggagattggatttgtgacaaatataccccgccattggagatgccttcatcgtctcagtgagagtcgtcggaagtcggactgaaaacagagcagatggcaacgacggcgtgtttcatcatcgtcagcagaaacgacatccctatttacgaagctgaagtcggatccgccgccaaaagagaagatgctgctcagttgcatcagttcatattacatgctgctctcgatattgttcaggaccttgcctggactaccagtgccatgtacttgaaagcaatcgatcgctttaatgatttggtggtttccgtctatgttacagctggtcatgcacgacttatgctacttcatgactctcgtaacgatgatggcatcaagagcttcttccaagaggttcatgagctttatatcaaaactcttctgaatcccctgtacctgcctggttcgcgaattgcgtcatcacattttgatacaaaagttcgtgctcttgcacgaaaatacctctagggggcaatgtatcttgtgggtggataaactcgtgattctttcggaat	557	GO:0005737-IEA GO:0006810-IEA GO:0003674-IEA GO:0006888-IEA GO:0005622-IEA	cytoplasm-IEA transport-IEA molecular_function-IEA endoplasmicreticulumtoGolgivesicle-mediatedtransport-IEA intracellular-IEA	17.384	31.0995	27.4579	27.3753	1.08547	6.85959	5.80427		25.7481	30.8831	34.5703	22.0578	10.9527	16.1087	6.87466		0.922315	2.38534	1.78203	1.4164	0.0522248	0.691158	0.193802		3.04195	4.18022	3.36084	3.64979	0.889006	0.645105	0.872327
Dhingra_Pear_16_GATCAG_L001_R1_001_paired_trimmed_paired_merged_contig_20049	[INTERPRO, BLASTED]	probable ubiquitin-conjugating enzyme E2 C	0.0004511	0.603821	1.15349e-08	0.00354128	0.00755483						Dhingra_Pear_16_GATCAG_L001_R1_001_paired_trimmed_paired_merged_contig_20049	[INTERPRO, BLASTED]	TRUE	[INTERPRO, BLASTED]	TRUE	1		probable ubiquitin-conjugating enzyme E2 C	tgccaacccatgtaaaaatgctctcaccttcaggaaaagccgatactccaagatctcctccactcatcatgagagacatcaactccttctgaagcctttgagaaacggaggtggtgtcgacggggacggaaaaagcaggaggctttttctgactagttgctgctgtatggcgctgacgctgctggtgcgtggccgatgagttgtcggccgtctgattgggtcggacctccatggctcacgatgatcaatcgcctcctgatcaacggttgctattcaatatctgatttaacggcttctggtagcggtggtggcgatgaggctgtctttctgttttttcgtttctttatcctt	351			16.297	37.7676	32.5532	29.0223	1.25601	8.08633	7.38057		2.16414	4.13328	3.65247	4.27274	2.69146	3.97139	2.89481		2.12017	2.76699	5.73039	3.81919	0.115358	1.03186	0.160933		0.708452	0.470658	0.469254	0.697769	0.508773	0.187998	0.364989
Dhingra_Pear_16_GATCAG_L001_R1_001_paired_trimmed_paired_merged_contig_2005	[BLASTED, MAPPED, ANNOTATED]	alcohol dehydrogenase class-3											Dhingra_Pear_16_GATCAG_L001_R1_001_paired_trimmed_paired_merged_contig_2005	[BLASTED, MAPPED, ANNOTATED]	TRUE	[BLASTED, MAPPED, ANNOTATED]	TRUE	1	P:ethanol oxidation; F:zinc ion binding; F:S-(hydroxymethyl)glutathione dehydrogenase activity	alcohol dehydrogenase class-3	ataaacaaagcaggcaatgtcaaatttattttttgaaatcttaccactaaaagggataaggataaggagaaagttccatcacatgagaaactaggaatgagcctaaatggaattcttcgtgaatccgaagcaagggcagaccggaggcatcccacttcatgcatcggtagaaagcacacaccggaggcatccaccttcgtgcatcagatcaaatgctttgttgatctcaccaagagtcaaagtgtgggtgatgtattcatcaactttgatttccttcttcaagtacttttctacaagccatggcacctgtgagcgactcttgaaaccaccaaagg	335	GO:0008270-IEA GO:0016491-IEA GO:0046872-IEA GO:0006069-IEA GO:0055114-IEA GO:0051903-IEA	zincionbinding-IEA oxidoreductaseactivity-IEA metalionbinding-IEA ethanoloxidation-IEA oxidation-reductionprocess-IEA S-(hydroxymethyl)glutathionedehydrogenaseactivity-IEA	16.9443	23.3838	21.7437	19.4886	1.0904	5.36427	4.16107		4.69769	4.67297	3.64839	3.44468	2.49414	2.80747	2.068		1.12479	1.66386	4.78711	2.86642	0.282209	0.992511	0.162933		1.3332	0.538995	0.917903	0.558979	0.304949	0.622517	0.172305
Dhingra_Pear_16_GATCAG_L001_R1_001_paired_trimmed_paired_merged_contig_20050	[INTERPRO, NO-BLAST]	---NA---	0.0189222	0.347825	5.78788e-06	0.0383685		0.00165563	0.478474	0.00255767	0.011857		Dhingra_Pear_16_GATCAG_L001_R1_001_paired_trimmed_paired_merged_contig_20050	[INTERPRO, NO-BLAST]	TRUE	[INTERPRO, NO-BLAST]	TRUE	1		---NA---	gaaacgaaataaacagaaagacagcttcatcgccaccaccgctttccggaaaccgttaaatcggatattgattagcaaccgtcgatcagggaggcgattgatcgtcgtcagccatggaggtccgacccaacccgacggccgacaactcatcggccacgcagcagcagcgtcagcgccgtacacccgcttctagtcagaaaaagcctcctgc	211			3.83214	9.62953	7.47449	9.7877	0.437776	2.94504	3.40271		2.30421	3.93438	3.76324	7.17189	1.8307	2.32817	2.10928		0.986304	1.02618	1.65393	1.03369	0.0198989	0.402431	0.514686		0.755594	0.140293	1.10054	1.76902	0.381208	0.551455	0.21059
Dhingra_Pear_16_GATCAG_L001_R1_001_paired_trimmed_paired_merged_contig_20051	[INTERPRO, BLASTED]	DNA-repair XRCC1-like [Populus euphratica]	0.00112487	0.502399	1.25678e-08		0.00891521						Dhingra_Pear_16_GATCAG_L001_R1_001_paired_trimmed_paired_merged_contig_20051	[INTERPRO, BLASTED]	TRUE	[INTERPRO, BLASTED]	TRUE	1		DNA-repair XRCC1-like [Populus euphratica]	tcagtcattttaaaaacacttccaacagcctaagttaacggtcttgtgcttcaaccacacaagataatacaaaatccttctaagcattttatgcacgcgtaagaaaagatccatcccttaagaaaaatttgcgaaaacattacagttattcatctacatcagagatggtttaaacagcattagggatcttagaagctacattattatatgcatggtctatttcctcctctgtcatctcaattgtatcatcgctgtcgtatcctgctgcaccactgcatatggcttcagttttcccactgtccctctcttgtctttccacctttggttttttctttgaggactcatcacctaaaccattaagttctgcctcgtaaatttgtttacagtccacagcctgtttgcagagatcttccttgaatactgccgcagagttacttccggtgccctcgagctttgccaactcttcgactacacgaggaatgaaattccactgctcagttattttccggacatcctgtttttgttcaagaaattctattgcatcttgtaaacaagttaaaatcccttcagctgctatttgctttatctcatcaggctctggcttttcttcttgactctccagccacgatattgtcttattcaaatcatcaactgcccacttcttcactttagaaggagaaaagcactctttaacagtattagaagcttttatctttgaagttgctggggcagttggtttcaatggtgtttctccatcttgcttcttagatttactaggtcggaatacctttttgtct	797			3.97754	3.98128	4.15337	6.57517	0.142239	1.34863	1.44346		5.76123	4.46408	6.73116	5.9683	1.28015	2.30216	1.32229		0.640972	0.306859	0.491126	0.425803	0.0418142	0.0759775	0.0368767		0.234717	0.604543	0.538067	0.283309	0.125443	0.123884	0.0345452
Dhingra_Pear_16_GATCAG_L001_R1_001_paired_trimmed_paired_merged_contig_20052	[INTERPRO, BLASTED]	bark storage A-like isoform X1	0.00622889	0.528911	1.04586e-06	0.0251771	0.013932	0.000186426	0.582188	4.44486e-08		0.00468641	Dhingra_Pear_16_GATCAG_L001_R1_001_paired_trimmed_paired_merged_contig_20052	[INTERPRO, BLASTED]	TRUE	[INTERPRO, BLASTED]	TRUE	1		bark storage A-like isoform X1	agattaggcaacataaaaactattttgttcttattctagcatctaagttttcaagcacaaacgttgcaaagcaaaaaacatgtaggacgcctgttaccgtaagaaacagaagtaacatgcagtccacacatattttgcattgcagttaagatggagtttcgttcttgttcaagcagctaagtcttgaagcaaaaatgttgaaagccaaaaacatgtagaacgccctgcagcagtcgttcttgttcaagcagcaaagtcttccgcactatagcaaagaaaataaatcatagtttaaaagaatatcacacgatggtcctgtttagaatcacaatttactccctcccaatttccacctaactccgaacaaacaatattgataaatctttatcatcacctttaacaaaacagatcacagcgaaaagaaaaagaaaaaaagttcttatgcaaacaaattcttttggatgtccaacttaacccatctatgggaaggcaagcaatcggacgtaaattgtgaccaaggaaaataaattatacaattaaaaacatcaaccgattctcctgaagagaacacacacacatgccaacatattattcaccagattctaagctttcattttcattctatccccttcgttatcttaacttatacttatcaaaacagtaatagaatcatagagcaaccttcaatcatttatcaacactgaattaattaaacttctgctcagcactccgttaattttaattgcaactctcgttctaaaaattaaaaattttgcatttgaataatcaaacgcacttacacattacattccttttattggttcttgacacaatacattttaggatttgatgttacaatactatcactgcaaacatgaatcgcgatagatatagaaaccaaacttgcacacaaatgttcgactgaattcagaaccacttaattcaacataaaaaattacctcacatgcttgctccccttctgctctcgaatcgttggctgcgcttccaaacggttaatgaagtcctcatcatgtcaagcaaagcaaccaacttctgcctccaacaacccaaaattctaaaaatgcaaata	1090			3.14404	2.5344	2.68126	4.00475	0.119412	1.27886	1.10552		4.5268	3.99495	3.18963	2.06585	0.955294	0.874402	0.523871		0.373693	0.400958	0.227444	0.297826	0.0559534	0.119598	0.0444233		0.918523	1.03952	0.232329	0.131722	0.286993	0.0234307	0.144077
Dhingra_Pear_16_GATCAG_L001_R1_001_paired_trimmed_paired_merged_contig_20053	[INTERPRO, BLASTED]	bark storage A-like isoform X1											Dhingra_Pear_16_GATCAG_L001_R1_001_paired_trimmed_paired_merged_contig_20053	[INTERPRO, BLASTED]	TRUE	[INTERPRO, BLASTED]	TRUE	1		bark storage A-like isoform X1	ctaataaacagaagtaacagacagttcacacaaatcttgccgttgtagtcaatgtggcaaaatatatatcctgtaggttaagcaacataaaaacagtttcgttcttattctaacatctaagttttcaagcacaaacgtgcaaagcaaaaacacatgcaggacgcctgtttccgtaagaaacaaaagtaacatgcagtccacacatattttgccttgcagttannnnnnnntcgctaagtcttgaagcaaaaatgttgaaagccaaaaacatgtagaacgccctgcagtagtcgttcttgttcaagcagccaagtcttccgcactcacatgcttgctccccttctgctcttgaatcgttggctgcgcttctaaacggttaatgaagtcctcatcatgtcaagcaaagcaaccaacttctgcctccaacgacccaaaattctaaaaaagaaaata	453			3.50453	1.21231	5.51526	6.91094	0.176103	1.58493	1.96494		0.603587	0.58033	0.115225	0.096409	0.305863	0.240983	0.185372		0.560171	0.693997	1.34043	0.675937	0.0370744	0.0642147	0.398872		0.322813	0.12656	0.115225	0.096409	0.048161	0.0607782	0.0463429
Dhingra_Pear_16_GATCAG_L001_R1_001_paired_trimmed_paired_merged_contig_20054	[INTERPRO, BLASTED]	choline-phosphate cytidylyltransferase 2-like						1.35556e-06	0.704148	1.08349e-12		0.000698738	Dhingra_Pear_16_GATCAG_L001_R1_001_paired_trimmed_paired_merged_contig_20054	[INTERPRO, BLASTED]	TRUE	[INTERPRO, BLASTED]	TRUE	1		choline-phosphate cytidylyltransferase 2-like	ccatgactctctaccttatgctgatgcaagtggagctgggaaagatgtgtacgaatttgtcaaagccgtgggaaggtttaaggaaacaaagagaactgatggaatttcaacatcggacattataatgagaattgtaaaagattataaccagtatgtgttgcgtaacttggatcgtggatatacaagaaaagagcttggtgttagtttcgtgaaggaaaagcgattaagggtgaacttgagattgaagaagttacaagagaaagtgaaggaacatcaagaaaaagttggagagaagtttcaaactgttgctatgcatcgtaatgaatgggttgaaaatgctgatcgctgggttgctggatttcttgagatgtttgaagaaggttgccataaaatggggacagccatcagagatcgaattcaag	422			10.5455	13.9317	11.858	10.4093	0.676563	5.16377	5.95972		19.3388	17.3491	14.2522	9.94191	8.13865	8.42719	4.26832		1.77525	0.604238	2.0739	1.14695	0.0696462	0.70149	0.293635		1.91303	2.96712	0.280497	0.928778	1.42173	0.580915	0.227971
Dhingra_Pear_16_GATCAG_L001_R1_001_paired_trimmed_paired_merged_contig_20055	[START, CURVED, INTERPRO, BLASTED]	ER membrane complex subunit 4-like	0.0150144	0.394726	4.4313e-11		0.031028	1.85574e-12	0.818072	1.12582e-13		3.18566e-05	Dhingra_Pear_16_GATCAG_L001_R1_001_paired_trimmed_paired_merged_contig_20055	[START, CURVED, INTERPRO, BLASTED]	TRUE	[INTERPRO, BLASTED]	TRUE	1		ER membrane complex subunit 4-like	aagatctactttgccgtccttatagggctcaaaaaccttccctacaccctgtaaggcgcttatgggttgccaaagagcggaaaatgtgattccaatgctaaacaaatgcactgtattcccagccatccacatcatgaaacccatcatcatcaaattcttgaatggggcctgtgcaacttcccaggctttctgagctttccaagtagattcggcatccttcttctggcgactcacagtcgaatcatcctgttcgagggaggcgcgagagaagccaggggggtcggggaagtcgcgggaagaaggggaggttgagttgtcagtcaagtcaacgg	332			27.6702	33.1169	28.2223	17.2583	1.21407	8.52381	10.1426		39.3782	34.3755	26.2404	15.1873	14.4677	12.2419	6.33594		2.11533	5.86125	5.90955	2.95257	0.115908	0.690717	0.782558		1.34806	2.72063	1.49847	3.00598	0.939686	1.03355	0.58078
Dhingra_Pear_16_GATCAG_L001_R1_001_paired_trimmed_paired_merged_contig_20056	[START, CURVED, INTERPRO, BLASTED]	ER membrane complex subunit 4-like	0.000138883	0.660129	8.24505e-11	0.00910055	0.00341368	2.41737e-14	0.845897	1.98063e-14		1.59642e-05	Dhingra_Pear_16_GATCAG_L001_R1_001_paired_trimmed_paired_merged_contig_20056	[START, CURVED, INTERPRO, BLASTED]	TRUE	[INTERPRO, BLASTED]	TRUE	1		ER membrane complex subunit 4-like	aataaaatctcgtcatttcaatttccgtcatttttaaattccttagtaatcttaaatttcttcatccaaacatagtgtaatagatccaactatcctctttaactacctccactttgcacgagtaaacttccattcgaacttttccagtaccctaaacccaatcctctttaactacctccaccaaggtgctatgttaactgattcagaagtggagggagagttctccaccacaaggaactgttttgtaaatcaacttcattatcagaaacaaagttggatgaagcagtgtaagccaacaatggttccatgattccgactgctaaggacagaaaaagtggttctgacatttctagaacaaatgagatgcttgaaagtaatataagaaaaaaccacatgccgaatgaaattaaatcgccaccacccgaatactcaacctcctgagcagggggtaaggaagaaacccaatccgatgcatgtgtaggaagcaaccccaaggtgttaagcttccaaacacccaatgctaaaccccctaaattaagggcaatgaagagcaactttggggcaataagatctactttgccgtccttgtagggctcaaaaaccttccctacaccctgtaaggcgcttatgggctgccaaagagcggaaaacgtaattccaatgctaaacaaatgcaccgtgctcccagccatccacatcatgaaacccatcatcatcaaattcttgaatggggcctgtgcaacttcccaagctttctgagctttccaagtagattcagcatccttcttctggcgactcacagtcgaatcatcctgttcgagggaggcgcgagagaagccaggagggtcggggaagtcgcgggaagaaggggaggttgagttgtcagtcaagtcaacggcccatctccgacctgctcccatcactccctttcccttatccatcgtcgccgtcctcttcttctcctccgacgcagttacagcagtagagtcgcagcgccactcttcgatttgatccgactaatatgtatgagtctgcgctctcaattctcaattctcaatgtgtcgggtcgccaatcgattaaaaggtaaggttggaggtggattcaaacttcgatcgatgtcatgtgtcagctttgtgactctgtaatttccagggaaaataaactattttgtttaatttaaaagttaggccccattaattaggtcaaaatttcgccactaaaactaaagattttaagttcgaattgcattaatagcgtgtattattatgatagacacaattcatcataaacgagcttactgttccaagttcattccaaaaaaaacaaaaaaaattatgataatgcacttattaagtggaagtggttttatttttttataaacacgttgacgtattataacaaaagcacttttagaataaacgattaagcagaagttctgtctatagaaacgttctcaaacatgttgtcttacaaaccctatgaagtgttatgtagtaatctaataactcaaacgaaaaaaaaatcatacgtttttctgccaaatattgtaaaaaaaaaaaaaattatttcttgaaagcgttcttagaaaacatgctaaatgggcttttttcattccaaacttgcaagaagttaacaaaaaatgaattaccaaactttgtgaaaatctctgaaatttgtttatcaagcttcagtgatggcttcatcattggtgcagatgaaacttgatttagcaatttcttggttaacagaaacaaattagaaaatgaaaatccaccaaaaaataagagagagagagagagagagagagagattcatacaagtatgttgtatacaatgtaagggatatttcctgcatatatgtacatatgtaatagacagattcattctacatacaaactacaacttccctgagatttccattcatcactattgcaactcttgcttgctcgagaacttgtccgaaacgtttgccatcacaaatcctgcaaaaacctgaatggaaccaatgatgtagactgcagaaaaatggcggc	2034			20.6175	26.3224	25.8305	16.2023	0.732806	4.83652	5.53011		29.5314	28.3608	22.3699	13.075	8.00926	6.073	3.76931		2.33833	1.18941	3.26753	0.61348	0.0412849	0.139348	0.559829		2.31033	3.00507	0.689911	1.15586	0.210745	0.238784	0.515553
Dhingra_Pear_16_GATCAG_L001_R1_001_paired_trimmed_paired_merged_contig_20057	[INTERPRO, BLASTED]	RNA polymerase II-associated factor 1 homolog											Dhingra_Pear_16_GATCAG_L001_R1_001_paired_trimmed_paired_merged_contig_20057	[INTERPRO, BLASTED]	TRUE	[INTERPRO, BLASTED]	TRUE	1		RNA polymerase II-associated factor 1 homolog	gtggcctttcaagggtatcttcaacatcatagcctcttgttctcaattttgatacagatccccttgaataatcccctgcatcctttagttcaattgacgcaacagttggtctccgcctaaccgtcactcttgcaggtgcaggaaaatgctcaacttcatcactggtttttccctctttggatctcttttttcttaaaacaagctttgtgggaaggggcgcatagcgtgcttcatcatcatcaaaggaaacaaggtacgttgtgggatcgtgcacatcatcacctcttacatcgtaatgatactcgcgaacccaagaatatgaaacatcttcagattcatcatagggatcttttgatagctcattcggtgaagggaccatgtaagccaaaaatttctcaggattagctggatctacacctgttaccttataacttttcattatggctcttgattcataggcatcatgaaccgacaggtccaacttgctgtagatttctgaatcagcagtaggagcaccatcaaatgctgcaaggacaaattggtcgtcataccggtcaaaatcaggcaacagaggtagaacctcttcagcgtataagttcttgttggttgcatgaacaggtcgtgacttgcaggcctcaaatgatgcctcaatttccttgatttgtctttccctgtcattgaggttctccaaaatgttgcgacccttcatttcccgcagttcttttgcttgtttttcagttaaagactgtcttgcagactccatgctaagaggagatatatattgggttttaactagccatgcaacccctttatcagtaggccgctcttttcttctgatgccatcctttttcacaggtgtcactgcgacatcatcccgcaataattcctcatcttccaaagcaaggggtagtctaacacttggaggaggaggattgtatacactgaggtcgagtaggtcaagaggaatcccaagatctggctcaacgaaaagcttgggcttgtatgttttctccaacgatgttattgtgtattttgtatattgatctttctctttcttcaatgacataagctttggctgtgcactaggatctggaagttcattcctgaatttcaacttgcatacaaatgtcgttggcttctttagcctattttcagtcctctcaccactcaaaaatggagtagctctcctttcccccattcgcgacccaacaatggaaccatgtcccttcccagaagacaacatatgcgtcttctgcaaaactgagttttgggaatccttcagctgctgcctatgcttctcttcttgcctttgtttctcaaactctctcttcttccttaatctcctctcttcctctgtttccactctccctggcggcccatttgctttttttgctggcactgaaggaacagggggcttctgctgtttttcaggaaccccatgattcatatgcccacgttcacgcctcccagaaagtgatgcctctctggaagcccctttgtcatgggatcccctatctaccccactatccttactttgaggaggcggtggtggaggtgaaccagggggtggtaccgaagaattcggggacaaaggtggtgggggcggaggtggtggctgctggattgactggtgactatactgagaattctggtagtacatgggggcttgcggaggctgtaatggcatattactttgccccactggaggagcttgagggggcggtggtggtgggtatgaagactcgggtggtggtggaggcggtggttgatagttgtattgtggtggtggacgagggtgttgagttcttggaggggcataactactatgctggtaattgtaatttggtggatacgaagaaggagccgccggaacagccccatcgctgccaccagaaccaccactactagcattatat	1916			19.3614	20.6901	24.9137	24.1841	0.471145	5.31408	4.44191		19.5677	19.6234	20.592	20.6917	4.1395	3.95324	3.90941		2.78956	0.639665	1.43479	1.20766	0.0395055	0.688803	0.344924		0.590279	0.689773	0.292068	1.94569	0.181924	0.254199	0.227776
Dhingra_Pear_16_GATCAG_L001_R1_001_paired_trimmed_paired_merged_contig_20058	[START, LINEAR, CURVED, INTERPRO, BLASTED]	pleiotropic drug resistance 2-like						1.27059e-09	0.832645	1.36562e-08	0.0164032	0.00204703	Dhingra_Pear_16_GATCAG_L001_R1_001_paired_trimmed_paired_merged_contig_20058	[START, LINEAR, CURVED, INTERPRO, BLASTED]	TRUE	[INTERPRO, BLASTED]	TRUE	1		pleiotropic drug resistance 2-like	gggtgtgggaactagataccaaatgttggctgaactctcaagaagagagaaagaagccggaatcaagcctgaccccgagattgacgcattcatgaaagccacctcagtctcaggccagaagactagtttggtcacagattatgttctcaagatacttggattggatatctgtgctgatatcatggttggtgatgatatgagaaggggtatttccggtggccagaaaaagcgtgtgaccactggggagatgttggtaggaccagcaaaggttcttctgatggatgaaatatcaacagggttagacagttccacaacttttcagatatgcagctacatgcggcagttggttcacataatggatgttaccatggttatctctcttctgcagcccgcaccggagtcatttgagctcttcgatgacctaatactgctttcggaagggcaaatcgtgtaccaaggtccacgcgagagtgtcctcgagttcttcgaacacgtgggattcaagtgcccagaaaggaaaggaatagctgattttttgcaagaggtgacatccaagaaggaccaagaacaatattggttaaaaaaaagccagccctacagatatatctcggttcctgagttcgtggaggccttcagctcttttcgaagtggccagcaacttgcagctgatctcagggttccttacgacaagtccagagctcatccagctgcattggtcacagagaagtacggcatttcaaattgggaattgttcaaggcatgtttttcgagggagtggctgctaatgaagcgtaattcattcgtgtacatattcaagaccacgcagattacaatcatgtctttgattgccttcactatgttccttagaacagaaatgccagtgggcacagtacaaaatggaggaaaatttttaggagcgttgttcttcagtctaattaatgtgatgtttaatggtatggcggaactggcaatgactatttttagacttcctgttttctataagcagagggatttcttgttttatcctgcgtgggcttttgggttaccaatttgggtccttaggatcccactttcgttcgtggaatcagggatttggatcattcttacatattacaccattggatttgctccatctgctagcagatttttcaaacagttcttggcattctttggcatacatcagatggctttgtccctctttcggttcattgctgcacttggaagaacacaagttgttgctagcacgctcggtacctttaccttgctaatggtctttgtcctagggggatttattgttgccaaaaatgacattgagccttggatgctatggggctactacatttctcctatgatgtacggacaaaatgcgattgtcatgaatgaattccttgacaaaagatggagcgcgccaaatacagatccaagaattaacgaaactacagtcgggaaagtccttctcaagtctagaggattcttcacagatgaatactggttttggatatgtattggagcactatttggtttttctcttctcttcaacatcttgttcattgcagcattgacttttctaaaccctctcggggattcaaaagctgtcatagctgatgacaaaagtgaaggaaagagaaggaagtcgttaagcgaagaaatgacagtgaaaagttcttcagaaatt	1675			16.1101	15.3374	12.9769	11.4318	0.39856	4.5471	3.48928		18.0895	14.411	15.0993	45.0517	3.11328	2.99046	7.58518		2.5981	0.497261	3.69954	0.454079	0.123108	0.710555	0.401036		1.355	3.30927	1.70428	5.74752	0.607835	1.04763	1.38466
Dhingra_Pear_16_GATCAG_L001_R1_001_paired_trimmed_paired_merged_contig_20059	[INTERPRO, BLASTED]	clathrin interactor EPSIN 1-like isoform X2											Dhingra_Pear_16_GATCAG_L001_R1_001_paired_trimmed_paired_merged_contig_20059	[INTERPRO, BLASTED]	TRUE	[INTERPRO, BLASTED]	TRUE	1		clathrin interactor EPSIN 1-like isoform X2	tctccctttcgtctgttccatcggtcaagccacccacaatccccacatccgccagattcaccttcttgggagcagatatattgagatcaatcagtccacggctaagtgaatcggcccaaatgccagatttcacttggaaatccttcttgggtggagtcttcgaatctgctaaagattgtttccccaaattattgtggctgccatcattgacagaactttgggaaggttctgaagctgctgaatcaga	247			9.78295	7.98914	16.5428	8.75736	0.135989	2.27782	1.59787		9.52066	9.06662	9.28957	5.42163	2.17583	3.07676	1.39389		0.883789	0.818711	2.5354	1.03953	0.0740955	0.431043	0.145237		0.694435	0.381487	2.01658	1.8358	0.273568	0.35126	0.0612896
Dhingra_Pear_16_GATCAG_L001_R1_001_paired_trimmed_paired_merged_contig_2006	[BLASTED, MAPPED]	Mitotic checkpoint serine threonine- kinase isoform 2 [Theobroma cacao]						0.00194953	0.45008	4.61202e-11	0.0110856		Dhingra_Pear_16_GATCAG_L001_R1_001_paired_trimmed_paired_merged_contig_2006	[BLASTED, MAPPED]	TRUE	[BLASTED, MAPPED]	TRUE	1	C:membrane; C:integral component of membrane; F:kinase activity; P:phosphorylation	Mitotic checkpoint serine threonine- kinase isoform 2 [Theobroma cacao]	catgggtttcctcaaggcagaagtaatgtggaaagaaacttacatgtcacagatgattatcatcattcgttgggtgaaactaatatgtcacaggcgtatgccacttttgacagaagaaaacttacatgtcacaaacgtgtatcctttcgttggagttatttttcggaatgtaagacatggcaaatggagttgcattaataaaacattattgtagatgattattcttaaatattgtacatcaacctcctaaaaacagtatatatatctttaagcgtcatatcagttattctcatgactcataagtatcatgttacaatcacaaacccactcttcaactcatctactaggcttaaaactatagtgacttcaacaaaattccactctttcaaatttcagcctcttgccacctcttaaaaatctgtgtgtttaactgatgccgaagcaacagaaccgttgcgctccatgctgcctcgacttctttgttctactagggctacattcatgatcgccgtttgtattggagttcatctggtctgttcgatgcataatatgatccacaacgggtgcctctgtagttccgtctttggaggaacgcaatgcaacctggttactgtcataggaaatcgaaaattcctgctctagggaagtaggtactattctgttagggtgaacatccttcgacaaggaattcgatcctgcattgcttaagttgtgaacgacagacgtattccctgcggacttgggcaaagtcgtctcaacttctttagatacttcaagaacatgttcaccacttccgcacactccaccttctaaatattttgggttacctacatcattttcctttgggaggattccattggtgaagccagaagaggactgaatttgagcattcgatccattttgccgaaccttataaattaccttttctaatgttctgagagcttgttccacttcagaactgatcaaaacatttctctttccatttacatgatccctttcagcaactctgttgggtgtttgaacctcaaactgcctgctttcttcactctctacctcctcaatctcaccaaatgagcttccacctataacttgtgcaacttctgaagcagcttcacttgcaaggttaacttgtgcatcatctggagcagcttcaattgcagggtcatcattatcgactttctgatccacacctaccaaactctcatccgtcttatcttttgccagatgttcttccgagagactgaatgtgtcactgtgtcgcttgttttcttccaaagccccatttgattcattatgtgaataaagagcttcacgtatccgagagtacagcgggccactcaagaccttactgtaatcttcgttgcagttaatcttagaggacactac	1386	GO:0016020-IEA GO:0016021-IEA GO:0016310-IEA GO:0016301-IEA	membrane-IEA integralcomponentofmembrane-IEA phosphorylation-IEA kinaseactivity-IEA	102.968	70.4294	121.742	121.41	1.53891	15.998	11.8871		89.7458	69.5238	170.769	152.249	12.9898	22.6231	26.9551		10.9381	3.99956	15.9732	4.02641	0.202151	2.75389	1.15301		5.19419	15.282	17.1557	9.31314	1.65251	0.960675	1.26328
Dhingra_Pear_16_GATCAG_L001_R1_001_paired_trimmed_paired_merged_contig_20060	[INTERPRO, NO-BLAST]	---NA---											Dhingra_Pear_16_GATCAG_L001_R1_001_paired_trimmed_paired_merged_contig_20060	[INTERPRO, NO-BLAST]	TRUE	[INTERPRO, NO-BLAST]	TRUE	1		---NA---	gtggcggtggcggtggcggtgccagtgccgatggacatgctaattagagtgccaacaaataagccatctgagcgattcaacgacgttggcaactactactgaatgcatgaatgtaattaaacatattgcctaaaataagagctgatccaaaatccgaggtttatagcaagacctcttaatttgtgtgtactattattactataataaattaagagtgctgttatattttcactcctgtgtcttatctctacgtacacttcttagttaaaattttaattacaagtttgtctatttataaaatgattgataaaaactttatagataatatacatggctctttaagaggagggattccattttagccatatatcagacctcgcaatgaacttgttattcgctaatacgaaaatcaaatgccaggagaaa	426			464.614	593.539	420.338	803.801	26.8478	86.8711	150.679		387.072	517.921	727.764	468.553	142.045	174.334	107.815		67.5065	57.693	144.49	48.8471	5.61423	9.21918	32.4496		131.23	67.4676	54.0642	118.909	10.3376	42.2163	14.0425
Dhingra_Pear_16_GATCAG_L001_R1_001_paired_trimmed_paired_merged_contig_20061	[INTERPRO, BLASTED]	prostatic spermine-binding [Vitis vinifera]						7.69202e-05	0.604146	1.78293e-10		0.00254368	Dhingra_Pear_16_GATCAG_L001_R1_001_paired_trimmed_paired_merged_contig_20061	[INTERPRO, BLASTED]	TRUE	[INTERPRO, BLASTED]	TRUE	1		prostatic spermine-binding [Vitis vinifera]	tctcgtcatcctctcctccatcatcatcgtcgtcgtctgagtcatctttgtccgatctctttctctttgggggagcctccaccttcccaccagcatcatcgccctcgtcttcatcttcaacatcttcatcatctccattctcttcaggctcaaaatcactcgcatcttcctcatcctcagcacgacctactgggcggacgaggtactcagttcctagctcatcctcttcatcaggctcgccatcatcatcgtcgtcgtcgtc	262			0.554381	1.63311	0.597878	1.59228	0.224356	2.74035	2.06728		13.7083	14.4924	12.4265	5.60003	10.9454	6.68262	5.84929		0.305139	0.571211	0.0281794	0.695457	0.0698534	0.138785	0.100079		2.31309	2.12445	1.41668	1.25387	0.763357	0.182014	0.115561
Dhingra_Pear_16_GATCAG_L001_R1_001_paired_trimmed_paired_merged_contig_20062	[START, CURVED, INTERPRO, BLASTED]	probable tRNA (guanine(26)-N(2))-dimethyltransferase 2	0.00134678	0.594706	9.44302e-11	0.0144561	0.00698041	4.43055e-13	0.833833	6.77208e-13		2.92018e-05	Dhingra_Pear_16_GATCAG_L001_R1_001_paired_trimmed_paired_merged_contig_20062	[START, CURVED, INTERPRO, BLASTED]	TRUE	[INTERPRO, BLASTED]	TRUE	1		probable tRNA (guanine(26)-N(2))-dimethyltransferase 2	ctgatttcaaccccaatgggtttacgtgagttccagatatacgataccctgcattgatcacagcagaacggaaaatcacagcagatggggaagtgcactttaatgtggcacagaggttgtgcagactcaagaacaaaggaacatcaggcagttcctctgaaattgttgttagtacagcagagatgcgaccataagcgggataccgctccttcatagatttcacatcagatagtatggaagtcacccattcttgatcatggataggagcagaccatataggtccacccatattgaatttcttcccacagtcactgcattcttgaggaacaacgggaccaaaacccggtagatatcttacactggtgttctttgtgactgtccttccaataggctgaagatgaaatgaatcgcagccaatgcactgataaacataggatagcttaaggggagagttcttcattgcacttgcagaagagtagatacggacgaaaactcgaacataaaagtccatctgaacagatagcacaggaacaatgtaccgtttgtaacgatttgcatgactctcaatgcaagctaggaggatcctcaaagccatttcgtgacaatacttccctctcaatggataggaaccatattttgaatagcaaacctccccatttccaccacatagcactgccatatcagttgctgtacacattagcaatcctccatcaacaacagattgaaccgcagagtccaagaagacagagggagaaccataaggatcaagatcaaccacatcaaattcttttggatgggtgagcatatgcacacgagcatcagcaagatgtgattccacctttgaacatgcaactgaaccattgaacttgatatttctcctacaagcttcaactgcacctttatcattgtctaaagcaacaactttaccaattccttccacttcacgagcatacctaagagctcttaaaccagaagctgacagggcctcaagaactcttggtggcttcagttccccacgccattttccctcagtgaccttgtctggtttttctgaaacgctacatggttcatcttgtgatatctctgctgccatttcacaatctccattggttttttcttcattaatagcaggctcattaggttcttcttctacaacagaatttgaagcatctttgtcagactccttcggtgcaggttttgctttcttggacaatcttgcttcatgctcctccttgcgtttggttatgaatgtcctcagaacagcaacggatatgtctctgttgttaacctgagttttattgtaaaagacttggttcttagcatgcatgagaatctcagcctctccttccttaatgatggcataatcactgagatcggtcgtcatgttccttcactttcatgcaaacaaaaaccacccccgaatctcttccttccgcgaacaaacgcagaactgtaaaaagcaggaggctttctcttccccttcttcttcttcttcttcttctatggaagctgtgggtggagtctgcgaatttgtgcagggagtctgagagtttgtgcaactagcatcaaactgaagactttttatatgcagacaacaaatatgcttattaatttgaaaaccctatcttttcctgctaatcgcgataaaatttttgatttttcggataaattgaaacctttctttttctcctttttcggcttaaaccctaaatctcacccggtacacttcagaaaataacggtgggttttcgctaacatgaacaggaagttatggaggtagtgcgcagactgggtggggtgtcgggtaactcccaatccggggctccaaatacaaaaaagtggaaacaaaaacagtttttaagagattgttcgcggaagagagagagattgctattatggtaatgg	1905			8.46824	10.161	9.62093	7.81345	0.193954	1.79187	1.55825		17.5669	17.2236	12.5542	7.03262	3.16939	1.73457	1.42821		0.720694	0.462999	0.280582	0.285579	0.0408191	0.270773	0.160168		1.47278	2.64974	0.769971	0.674974	0.173951	0.0521102	0.0538523
Dhingra_Pear_16_GATCAG_L001_R1_001_paired_trimmed_paired_merged_contig_20063	[INTERPRO, BLASTED, MAPPED, ANNOTATED]	probable tRNA (guanine(26)-N(2))-dimethyltransferase 2						1.27592e-05	0.657448	9.82092e-09		0.00187918	Dhingra_Pear_16_GATCAG_L001_R1_001_paired_trimmed_paired_merged_contig_20063	[INTERPRO, BLASTED, MAPPED, ANNOTATED]	TRUE	[INTERPRO, BLASTED, MAPPED, ANNOTATED]	TRUE	1	P:tRNA N2-guanine methylation; F:RNA binding; F:tRNA (guanine-N2-)-methyltransferase activity; C:nucleus; C:mitochondrion	probable tRNA (guanine(26)-N(2))-dimethyltransferase 2	tttacaacaaaacccaggttaacaatagagacgtatccattgcggttctgaggacattcataaccaaacgcaaggaggagcatgaagcaagattgtccaagaaaacaaaaactgcggtgaaggagtctgacaacgatgcttcaaactgtgtcgtagaagaagtacctattgagcccgctaatcatgaagaaaaaaccaatggagattgtgaaatggcagcagatgtatctcaagatgaaccatgtagcg	249	GO:0002940-IBA GO:0003723-IEA GO:0005739-IBA GO:0008033-IEA GO:0004809-IBA GO:0004809-IEA GO:0008168-IEA GO:0016740-IEA GO:0030488-IEA GO:0005634-IBA GO:0032259-IEA	tRNAN2-guaninemethylation-IBA RNAbinding-IEA mitochondrion-IBA tRNAprocessing-IEA tRNA(guanine-N2-)-methyltransferaseactivity-IBA tRNA(guanine-N2-)-methyltransferaseactivity-IEA methyltransferaseactivity-IEA transferaseactivity-IEA tRNAmethylation-IEA nucleus-IBA methylation-IEA	0	0	0	0.527697	0.0505864	0.404691	0.23607		6.9293	9.3588	4.37958	2.76565	2.19208	1.8717	1.01173		0	0	0	0.527697	0.0292061	0.101173	0.0168621		0.682523	1.14932	1.54754	0.344916	0.32038	0.336821	0.182392
Dhingra_Pear_16_GATCAG_L001_R1_001_paired_trimmed_paired_merged_contig_20064	[INTERPRO, BLASTED]	mitochondrial uncoupling 2-like						8.31591e-08	0.767596	2.64743e-08		0.000520642	Dhingra_Pear_16_GATCAG_L001_R1_001_paired_trimmed_paired_merged_contig_20064	[INTERPRO, BLASTED]	TRUE	[INTERPRO, BLASTED]	TRUE	1		mitochondrial uncoupling 2-like	gtcccaggggatggagctggcacaccaaactatagaggccttttgggtactatggctacaatcgctagggaagaaggcttagcagcactttggaatggcataattccaggattacagcgccagtgtatttacggtggcttgagaattggattatatgatcctgtcaaaattttccttgttggcagtgcttttattggagattttcctatattccacaaaatacttgcagctctattgactggtgctctggcaatcatagtggctaatccaactgaccttgtgaaggttcgacttcaagctgaaggaaaattaccagctggagttcctaagcgatatactggatccttacatgcttattctactatagttagacaggaaggattaggggccctttggactgggctagggccaaatgtagcacggaatgctattataaatgctgctgaactagccagttatgatcaagtga	469			3.24787	3.4633	3.21763	3.05547	0.0537143	1.06533	0.760953		5.76152	5.35236	4.56608	0.787022	1.8621	1.28914	0.492381		0.500678	0.282549	0.272385	0.695235	0.015506	0.158384	0.0544553		0.321492	0.793341	0.771945	0.114211	0.0544553	0.217084	0.108911
Dhingra_Pear_16_GATCAG_L001_R1_001_paired_trimmed_paired_merged_contig_20065	[INTERPRO, BLASTED]	geranylgeranyl transferase type-2 subunit alpha-like [Gossypium raimondii]											Dhingra_Pear_16_GATCAG_L001_R1_001_paired_trimmed_paired_merged_contig_20065	[INTERPRO, BLASTED]	TRUE	[INTERPRO, BLASTED]	TRUE	1		geranylgeranyl transferase type-2 subunit alpha-like [Gossypium raimondii]	cccacagtaatttctcaacagatcccatccgcgataatgataagttgcttagtcgtaggcatatatcattaccaatgctcgaagaaaccaagttttttgggctaaagcaatatctcagcagagaatccctattggaagttaccttccgcaggaaaactaagctgtgctcgtctttgtaatactgagaatgtgatgggtccaactttattaagtcagtatatagttgaagaacttcgtcagagtggaccattttgtttgtacacggagacaggataacatcatgagctgttaatagccttgctagtgtaagctttccaattttacaatttatctctgacaccaattct	347			1.54059	2.92968	1.67113	3.67953	0.0483997	1.16159	0.919593		2.30289	1.94238	4.32558	2.25798	1.57299	1.63349	0.859094		0.609676	0.519137	0.558884	0.506116	0.0120999	0.221795	0.17069		0.479547	0.0967241	0.904816	0.685994	0.134739	0.370779	0.103382
Dhingra_Pear_16_GATCAG_L001_R1_001_paired_trimmed_paired_merged_contig_20066	[INTERPRO, BLASTED, MAPPED, ANNOTATED]	RAB geranylgeranyl transferase alpha subunit isoform 1 [Theobroma cacao]	0.0162336	0.369091	8.48718e-09	0.0353762							Dhingra_Pear_16_GATCAG_L001_R1_001_paired_trimmed_paired_merged_contig_20066	[INTERPRO, BLASTED, MAPPED, ANNOTATED]	TRUE	[INTERPRO, BLASTED, MAPPED, ANNOTATED]	TRUE	1	F:Rab geranylgeranyltransferase activity; C:Rab-protein geranylgeranyltransferase complex; P:protein geranylgeranylation	RAB geranylgeranyl transferase alpha subunit isoform 1 [Theobroma cacao]	attcatcacagcagttttgcaacattagtcgtcgtctaagtaaacggtaccatacgaaaagtctcaattcccataggatctgatctcacagccccgcaaatttaaatcccaaaagctaaccgatccttcgagtcgaagcaaaatgcacggacaacctcgcaaacccgcgaagccggaagacgaagccgcttccgccgccagagccgaagcgctccgggctctccagtcgcacttcttctccaaccaccacaacaaggtttataccgacgaagccctacagttgagcggcaaactcctcgagcaaaaccccgagttctacaccgcttggaactaccgaaaactcgtcgtccagcaaaacctcgatcggtgctccgagtccgatcccgactcgctcaagtccatcatcgaccgagaactcaaactcgtagaaagtgctctgagacaaaattttaagtcctacggagcttggcatcatcgaaaatgggtgctaagcaaagggcattcggttttagaccgcgaaatgaagcttctcaaacagtttcagcagctggatccccggaattttcatgcttggaactaccgcaggtttgttgctgcattgttgaaccgatcggacgaggaagagttggagtatactagggaaatgatagaaaacaatttcagcaattactcagcctggcataatcgtagtgtactcctgtctaatttgatgaagaaaaaggctcaagggtttttcccaaaagagaaggttctgaacgatgagtatgagcatgtacacggtgctatttttacggatccggatgannnnnnnnnnnnnnnnnnnnnnnnnnnnnnnnnnnnnncggcgcatggttctaatgtaattttgtcgagaaataggcatgcaagtgactattcttcgtctccatttggtagtttccattctgattcaggaacagtaccactgattatttatttcaatcaagctgttgaaggtgtaaactcatccagtataaccattgaatcttcattttccacaaaagatcttgtttggaaaccagtcttacaaaataactcccagctctcccaagtttgggttacacatattaaatttccggatgcaaagccccagtcttcagaagcttatcagctgaaagttagtgttgggcagactcagggtctcatttctgcaagtggctttcattatagccatcctacccagtttgcattcaaagtgtgtgtatgccctattgaaactgaaccagcagaaaagcagggcgaggacatagttttgtggacagatgaaaattttcatgcgtaccaaacaca	1308	GO:0005968-IBA GO:0018342-IEA GO:0018344-IBA GO:0016740-IEA GO:0008318-IEA GO:0004663-IBA GO:0004663-IEA	Rab-proteingeranylgeranyltransferasecomplex-IBA proteinprenylation-IEA proteingeranylgeranylation-IBA transferaseactivity-IEA proteinprenyltransferaseactivity-IEA Rabgeranylgeranyltransferaseactivity-IBA Rabgeranylgeranyltransferaseactivity-IEA	4.98143	5.67204	8.17977	6.66019	0.19902	1.75908	1.13313		7.16434	8.21752	5.90333	5.51377	1.64994	1.35141	1.08177		0.644907	0.120652	0.524423	0.719491	0.00849284	0.10332	0.130903		1.19998	1.60699	1.01398	0.495138	0.293007	0.182744	0.142221
Dhingra_Pear_16_GATCAG_L001_R1_001_paired_trimmed_paired_merged_contig_20067	[INTERPRO, BLASTED]	RAB geranylgeranyl transferase alpha subunit isoform 1 [Theobroma cacao]	8.05554e-09	0.787216	0.000266478	0.000208921	0.000220312						Dhingra_Pear_16_GATCAG_L001_R1_001_paired_trimmed_paired_merged_contig_20067	[INTERPRO, BLASTED]	TRUE	[INTERPRO, BLASTED]	TRUE	1		RAB geranylgeranyl transferase alpha subunit isoform 1 [Theobroma cacao]	cccccgccggaaagcagaagcaaaatgcacggacgacctcgcaagcccgcgaagccggaagacgaatcggcttccgccgccagagccgaagcgctccgagctctccagtcgcaattcttctccaaccaccacaacaaggtttacaccgacgaagccctacggttgagtggcagactcatcgagcaaaaccccgagttctacaccgcttggaactaccgaaaactcgtcgtccagcaaaacctcgatcggtgctccgagtccgaacccgacgcgctcaagtccatcatcgaccaagaactcagactcgtagaaattgctctgaggcaaaattttaagtcctacggagcttggcatcatcgaaaatgggtgctaagcaaggggcattcggttttggaccgcgaaatgaagcttctcaaacagttccagcagctggatccccggaattttcatgcttggaactaccgcagatttgtagctgcattgttgaaccgatcggacgaggaagagttggagtatactagggaaatggtagaaaacaatttcagcaattactcggcctggcataatcgtagtgtgctcctgtctaatttgatgaagaaaaaggctgaagggtttttcccaaaagcgaaggttctgaacaatgagtatgagcatgtacacgatgctatttttacggatccagatgatcaaagtggttggttttattatacttggcttcttgatcaaacggtgaaaacagatgctcctcttcttgtttcttcttggccggcgcatggatctannnnnnnnnnnnnnnnnnnnnnnnnnnnnnnnnnnnnnnnnnnnnnnnnnnnnnnnnnnnnnnnnnnnnnnnnnnnnnnnnnnnnnnnnnnnnnnnnnnttccggaacagtgccactgcttatttatttcaatcaagcagttgaaggtgtaaattcatccagtataaccattgaatcttcattttgcacaaaagatcttatttggaaaccagtcttacaaaataactcccagctctctcaagtttgggttacacatattaaatttccaaatgcaaagtcccattcttcagaagcgtatcagctgaaagttagtgttgggcagactca	1108			1.59222	3.08616	3.11459	2.32085	0.06442	0.886723	0.617674		3.16724	3.15219	2.52726	3.13713	0.894302	0.932196	0.818513		0.163987	0.0689446	0.200143	0.112275	0.0165177	0.0739664	0.0100258		0.393832	0.375241	0.224321	0.465215	0.0760719	0.272917	0.0300775
Dhingra_Pear_16_GATCAG_L001_R1_001_paired_trimmed_paired_merged_contig_20068	[START, LINEAR, CURVED, INTERPRO, BLASTED, MAPPED]	nng33200D [Brassica napus]						2.12129e-11	0.821792	2.24226e-09	0.0277241	0.00134815	Dhingra_Pear_16_GATCAG_L001_R1_001_paired_trimmed_paired_merged_contig_20068	[START, LINEAR, CURVED, INTERPRO, BLASTED, MAPPED]	TRUE	[INTERPRO, BLASTED, MAPPED]	TRUE	1	F:structural constituent of ribosome; P:translation; C:large ribosomal subunit	nng33200D [Brassica napus]	gcagatcgattctcaagtctaaaacactttcaacctctctatcctacacgtctactacagttgggtgctctatagacttcaatctcaacttcttgagccatcatgctcaccggcattttccctaccgctacaacaatagaagtgtggtagcttgacacgaccacaagccctgcatcgaactatcactgggacaggtttcagagcctttgggccatttcttatgcctctcttgtggcgagaactcgggaacccgaacccgatgttgttattatcctctgtgtccctatcggactctggcagaactaacggtggcggtgaaatgttaggttgaggtatcgctccacccatcggtggaggcatggccgcgatgtgggcccacctccttgtgccaaagatggaggcgttccctctgctgcttcttagcattgtcatcaacaacaccattttggtatgagttcagctgagaccggggcaaacaagtgcaatggcaccagagagcgaagtgggaggcgtcgttggtgtgaagatacgaaaagcttaa	541	GO:0003735-IEA GO:0015934-IEA GO:0006412-IEA	structuralconstituentofribosome-IEA largeribosomalsubunit-IEA translation-IEA	12.6113	13.7847	14.5495	14.8483	0.57431	2.54559	2.09545		26.7753	26.9411	24.6848	5.7764	5.44042	6.48815	2.14202		1.66384	0.537403	2.42547	0.746036	0.137962	0.487891	0.233216		2.27278	4.79038	0.393919	0.953419	0.754729	0.562709	0.466432
Dhingra_Pear_16_GATCAG_L001_R1_001_paired_trimmed_paired_merged_contig_20069	[START, CURVED, INTERPRO, BLASTED]	nucleolar complex 3 homolog						3.3853e-13	0.838433	1.50013e-11		3.16726e-05	Dhingra_Pear_16_GATCAG_L001_R1_001_paired_trimmed_paired_merged_contig_20069	[START, CURVED, INTERPRO, BLASTED]	TRUE	[INTERPRO, BLASTED]	TRUE	1		nucleolar complex 3 homolog	cttctgctgcttatactcttcatataactgtatggatgatgtggtactatctagcttagccctcaaactctgattctccttaatgtcacgaagaagcgtaaaatgagcagacagtttctgtctcacatcatcttcatcaattggacttgtatctgcagacggttctatcccagctaataatgaagacccacttcctctttttctcttgttagttgattttttgatgtcatttggtgggttgaaagactcctgcctctccaaggaataatccatgaaagcttgttgaggagaaatggtagagagataaacctggttatgagcagtgttcatggttgatatactggaagccatatttgagatagctggatgataatgctgggcgagaagattgagttcccaaagaactgaagcaagagcgccacttaagttggggtctgaagcatctgggtgatattttgcgacggaaccggacactgagccacctccagcatcattttctaacagattccggcacttgacattcttcagaagaagatgttttaaagtaaccaaagcagccatggactcagcagatcccgaacataatgagaatgtagccaaacgctttacaaatgcagcagccttctgcatgtcatgttgtctatcatcacacagcatcatcttcaaagcttcagctaatacttcgccctgatctcttccaggcctatattcaagtataatattgtaaagctggacaaagaagtcctgaagatcaacatttaaggcatcaagattgctcctcatcactttaaatgcaacaatgcagcagcggaggcgttcagatacagtcaagcattttgatgtattctcagaatcactaccagcagaagctagctttttcagatagtttataagatcccccatgaaatccaagtcaattagatgcgagaactttcctagtcctttcagacacggagcaagtaaaggatggggctcaggtgtactcgtagatgaaccagcatttgcttcagatctggtagctgattgcattgtatgtttcaatatacgaaaatatatttcaaatacagcagaaagtgtctctgtctgcattcctctccgctccataacatctggggcaaaagcaacagccttgtaatcggcaacaacctcctctcttgtcttcgccaataattcttgcctactccgtttcttttcattttccttctgttgacgagcctcctcataatgcttctttttcttacttttcttgctttggggtttaaatttctcatctcttgcagccctcccaagatcctcatcaaatgacagagacaagaaaacctccaatgaatcagggtgcatttggcaattctgagctttcacatgatttgcaattaatcgaacagcctccacagtagcttcgccattatgttttccctcatttgtaaaaagtgactttacggttgaacaacatagtttccttacaacatcatctggggagcctatgtttctgattacaacacctaacaagctctcccggaagttgaagtggggtgctgcctcaagcaatgtacagatacagcgaaatgcaacatgttgaaaagagggctgtttttctaat	1600			6.46812	6.20772	7.1667	4.42014	0.131208	1.0313	1.06279		14.7419	12.8046	10.4589	3.7834	2.55332	0.984063	0.663915		0.67412	0.731777	0.390359	0.143555	0.0189232	0.120512	0.0939218		1.17732	2.03299	0.306461	0.569555	0.367861	0.132436	0.0542258
Dhingra_Pear_16_GATCAG_L001_R1_001_paired_trimmed_paired_merged_contig_2007	[START, LINEAR, CURVED, BLASTED, MAPPED, ANNOTATED]	60S ribosomal L26-1 [Malus domestica]						1.1871e-10	0.829753	2.07956e-08	0.0240312	0.00148996	Dhingra_Pear_16_GATCAG_L001_R1_001_paired_trimmed_paired_merged_contig_2007	[START, LINEAR, CURVED, BLASTED, MAPPED, ANNOTATED]	TRUE	[BLASTED, MAPPED, ANNOTATED]	TRUE	1	P:cytoplasmic translation; F:structural constituent of ribosome; C:cytosolic large ribosomal subunit; P:ribosomal large subunit biogenesis	60S ribosomal L26-1 [Malus domestica]	tactaaaatgatagcaatcacatacaatgagaacatcaacttcacaatttggagctaatacaactgtatacttagagtaataaccaattttcccaaaaccagtcctaatcgaactaaacaatcgcgatcatcgccaaaaggaacgtagtcacagactctattgaacataacaggaatcctaacgttcatgtgggcataaacttcatatcaaacaaccaatacaaattatcagcacagaatataataaaacgaaaaacattaccacagataacaaaatataatggcattgaaaatgcagcacaaaacccatgtcccaaatccatcaatgcataatcaaaataaaagtgcttacaataaaagctcatatgaaagttgctagtttctctaccaaaatcagatacccaactgaaatcagtcgacgttctgcatgatatcctcggcggtgaacttggtacccttgtccttgtcagcggcggcacggcccttggccttgcggtcgagcagagacttgcggtccttgtccagcctgagcttggtgacgaccaccttggatgggttgattccgacgttcacggtggagccattgaccttctcgcgggtgattcgctcgatgtggatcacccatttacggcggtagacctggacgaccttgc	653	GO:0003735-IBA GO:0003735-IEA GO:0042273-IBA GO:0002181-IBA GO:0022625-IBA GO:0015934-IEA GO:0005840-IEA GO:0006412-IEA GO:0005622-IEA	structuralconstituentofribosome-IBA structuralconstituentofribosome-IEA ribosomallargesubunitbiogenesis-IBA cytoplasmictranslation-IBA cytosoliclargeribosomalsubunit-IBA largeribosomalsubunit-IEA ribosome-IEA translation-IEA intracellular-IEA	15.7882	9.56734	14.0437	8.62813	0.533675	4.443	2.92557		16.4919	17.3471	15.2204	3.36075	9.85691	5.33032	2.90628		0.482806	0.693326	2.13504	0.542327	0.216333	0.663581	0.345479		1.81254	2.58207	2.15229	0.671835	1.46655	0.608493	0.770801
Dhingra_Pear_16_GATCAG_L001_R1_001_paired_trimmed_paired_merged_contig_20070	[START, CURVED, INTERPRO, BLASTED]	nucleolar complex 3 homolog						5.41885e-24	0.908447	2.26193e-12		2.14778e-06	Dhingra_Pear_16_GATCAG_L001_R1_001_paired_trimmed_paired_merged_contig_20070	[START, CURVED, INTERPRO, BLASTED]	TRUE	[INTERPRO, BLASTED]	TRUE	1		nucleolar complex 3 homolog	aaatttttggagctttcacaccaactttgttaattagaaacagaagaatattacacaagaatcctaaatggaaagagtatatagtgaataataagctcatacatttgcccgaatacaaaattttcaagactaacaatgtcacttgacagttaacgaagttttacttttcttggttttcggctttttagccttcttatgctgcttatactcttcatatagctgtatagacgtagtagtactatctagcttagccctcaaactctgattctccttaatgtcacgaagaagcgcaaaatgagcagacagtttctttctcacatcatcttcatcaattggactcgtatctgcagacggttctatcccagctaataaagaagacccacttcctctttttctcttgttagttgatttttttatgtcgttcggtgggttgaaagactccggcctctccaaggaatagtccatgaaagcttgttgaggagagatggtcgagagataaacctggttatgagcagtgttcatggttgatatacttgaagccatatttgagattgctggatgatgatgctgggagagaagattgagttcccaaagaactgaagcaagagctccacttaagttggggtctgaaacatctgggtgatattttgcgatggaaccggacactgagccacctccagcatcattttctaacagattccggcacttgccattcttcagaagaagatgttttaa	735			6.65267	6.07838	7.6571	3.93999	0.159949	1.38242	1.32529		10.0743	8.29627	6.21176	2.63293	1.83942	0.816884	0.479848		0.625572	0.300534	3.06385	0.632964	0.0399873	0.151138	0.314342		0.794381	0.754859	0.343237	0.369567	0.277276	0.100091	0.0523557
Dhingra_Pear_16_GATCAG_L001_R1_001_paired_trimmed_paired_merged_contig_20071	[INTERPRO, BLASTED, MAPPED, ANNOTATED]	YLS9 [Malus domestica]											Dhingra_Pear_16_GATCAG_L001_R1_001_paired_trimmed_paired_merged_contig_20071	[INTERPRO, BLASTED, MAPPED, ANNOTATED]	TRUE	[INTERPRO, BLASTED, MAPPED, ANNOTATED]	TRUE	1	C:plasma membrane; C:plasmodesma; C:integral component of membrane	YLS9 [Malus domestica]	ttgtagaagaagacgagtttcttgttagggtttcgagcagtgatgttgaggttgaagctggaggtgagctggttgttggtggtgatgtttagggtttggagtttgagggcggtgagggagaaggtggggcggtgagggcggtagaggacgtagaagactgcgccaaagatggccgcaatgacaagttggaggaggatgatgaagatgatccagaggcagcaggagcagcagcggcttcggctgcggcggcggtggtgtggttgggggcggtaggctgggcgcgtgttgctgtagagttgggcctttgtggaggggaaggcggggtttgtggcggtggggacggcgtcggtggggggtttggctgcagggtagactctgtcagccattgtgtgtttatgggagagaaggatggggaaggtgtttgatagtttttgat	436	GO:0008150-IEA GO:0016020-IEA GO:0016021-IEA GO:0009506-IEA GO:0005886-IEA	biological_process-IEA membrane-IEA integralcomponentofmembrane-IEA plasmodesma-IEA plasmamembrane-IEA	50.3514	67.3328	51.015	59.1609	0.529649	13.0871	16.0435		13.6578	12.0636	7.06528	9.24976	4.43942	1.71414	3.26456		8.10593	10.4871	3.82168	4.97524	0.0788248	1.41541	2.00865		2.72603	2.99843	1.11537	1.20362	0.247586	0.10593	0.312492
Dhingra_Pear_16_GATCAG_L001_R1_001_paired_trimmed_paired_merged_contig_20072	[INTERPRO, BLASTED]	YLS9 [Malus domestica]						0.000187487	0.559446	9.6539e-08	0.00440814		Dhingra_Pear_16_GATCAG_L001_R1_001_paired_trimmed_paired_merged_contig_20072	[INTERPRO, BLASTED]	TRUE	[INTERPRO, BLASTED]	TRUE	1		YLS9 [Malus domestica]	tagaagaagacgagtttcttgttagggtttcgagcagtgatgttgaggttgaagctggaggtgagctggttgttggtggtgatgtttagggtttggagtttgagggcggtgacggagaaggtggggcggtgagggcggtagaggacgtagaagactgcaccaaagatggccgcaatgacaagttggaggaggatgatgaagatgatccagagacagcaggagcagcagcggcttcggctgcggcggcggtggtgtggttgggggcggtaggctgggcgcgtgttgctgtagagttgggcctttgtggccgggaaggcggggtttgtggcggcg	333			1.06501	0.451198	0.315778	0.569834	0.0252172	0.806952	0.958255		10.7668	9.8949	2.9186	3.95735	2.97563	0.882603	1.3113		0.326789	0.238085	0.315778	0.362088	0.0252172	0.15339	0.112068		1.59162	2.03216	0.757396	0.7485	0.460344	0.154937	0.19816
Dhingra_Pear_16_GATCAG_L001_R1_001_paired_trimmed_paired_merged_contig_20073	[INTERPRO, BLASTED]	leucine-rich repeat receptor-like tyrosine- kinase At2g41820											Dhingra_Pear_16_GATCAG_L001_R1_001_paired_trimmed_paired_merged_contig_20073	[INTERPRO, BLASTED]	TRUE	[INTERPRO, BLASTED]	TRUE	1		leucine-rich repeat receptor-like tyrosine- kinase At2g41820	gacaaatccagagtatgcagattcaacgaggacaagaggtccgatggaatcgacccactcaagctattataactgaggtccaagtttttcagatgctttgcaatgccatcaggtattgaaccattgaaattgttagaatttgctgcaaatctccagaggctggtcatattggaaatgctttgtgggattctgccggataatctattagccgaaagaatcaaaacctccaacttggcgagctctctgattccatcaggaacactcccggaaagccgatttccgctaagatcaatcagagtcaaattctggtatcccacaagttcagcagggataggaccatcaaacgtattcatagaaagctcaagcttctccaaaaccttggactttccgagacgtgtcggaacaaacccagtaaaatggttgaagctaaggttcaagcttctgagcctgaccaacccgtccaactcggagtcaatgcttccatccaagttattcgcagcaaagtccaaagactccaaccccgaaaacccgacaaaatcgggaagacgacccttcaaattgttcatactaaaattgagcagctttaacccgcctagctttccacaatccgagataaaccgaggtgggattgtggtcagaaggttgccggacacatcgagaatctgcagagactgaatccggcaaacgagtggcagaaagtccgaggaagatagagaatagccggccagtgaaatctggatgacggatgaattggtcgggggattgcaacgaactcccgtccacaaacatgggtttggttctttgttgacgtcccatgaaacaactctagtaggagtgttgaggttgctggagagattgatcatggcggttttctggtttgaggagagttgagagaagaccatgggaagaggatggtagcagaacaaggacaagaagaaatggaagttgaaatacaggacaagcgaggtggtttggcggccatacctgctcatttttgggctacaaaggttattgtgtttgcacttgtgtttggtcttttataatttataaatatgaagggagagttgtataaatagtttatgtggttttcaggtgggaggaggaggtgagggagagggagagggagagagagagagagagagagagagaattgatgagagatgtgtgagtgtgtgtgtgtgtgtgtatggttttgggtttgggttattggggtttttgagga	1222			1.4121	0.669498	1.76943	1.73024	0.0962052	1.05139	0.642513		0.887258	0.968857	0.711187	0.565411	0.518821	0.219898	0.178667		0.051508	0.165071	0.266387	0.201462	0.0149767	0.205896	0.0405087		0.034528	0.197759	0.209863	0.0748466	0.230205	0.059907	0.0327764
Dhingra_Pear_16_GATCAG_L001_R1_001_paired_trimmed_paired_merged_contig_20074	[INTERPRO, BLASTED]	glucuronoxylan 4-O-methyltransferase 3-like											Dhingra_Pear_16_GATCAG_L001_R1_001_paired_trimmed_paired_merged_contig_20074	[INTERPRO, BLASTED]	TRUE	[INTERPRO, BLASTED]	TRUE	1		glucuronoxylan 4-O-methyltransferase 3-like	cacttctccaccatctgttcataaaacctcagatcaacattatctcctcggtcccccctctctctctctctctcctctctctctctctctcatctcatcaagcaccatgaggtccaaacctcaatgtggcatcagtctcaaggtcatcctcctctgctgctgcttcatcttcctcttcactgtcttcattgtcagatcaaccttctcatcgtcactatttccgtcaccgtccacggccaattcctcactatcccatctcatcccaaaccctaaaccccaacaacaacaacaacaacaacaacaacaaccaccatgcgatcaaccattcaccccaacatgcaccaaaatcccaccatccctagcccacgccatcatccactacgccacaacaaacgtcacgccacaacaaaccatcaaagaagtctccgtctccgccgcgatcctttccaaaaaatcaccctgcaactttctagtcttcggcctcggccgcgacagcctcatgtggacggctctcaaccacggcggaagaaccgtcttcctcgaagaagacaattcatggatcgaccaaatcaaacagaagctgccgggcttagaggcctaccacgtgacatacgacaccaaggtccaccaagcggacaagctcatggagatcggaaggaaggaagagtgcaaagctgttggggatccgaggttttcaaagtgcgagctggcgctcaagaacttgccgagcgatgtgtacgatatcgagtgggatctgatcatggtggatgcgccgacggggtacttcgacggagctccgggaagaatgggcgccatatacacggcggggctgatggggaggaacagggaggagggggaaactcatgtgtttgtacatgatgtgaata	887			0.714792	0.10496	0.285565	0.606537	0.00946713	0.227211	0.227211		1.30437	1.13877	0.237067	0.306166	0.13254	0.0473356	0.0994048		0.115187	0.10496	0.155148	0.365433	0.00473356	0.0433838	0.00819877		0.487526	0.577756	0.157282	0.0818754	0.0341342	0.00946713	0.0295611
Dhingra_Pear_16_GATCAG_L001_R1_001_paired_trimmed_paired_merged_contig_20075	[INTERPRO, BLASTED]	PREDICTED: uncharacterized protein LOC103960031						6.99204e-07	0.67769	1.4908e-07		0.000562517	Dhingra_Pear_16_GATCAG_L001_R1_001_paired_trimmed_paired_merged_contig_20075	[INTERPRO, BLASTED]	TRUE	[INTERPRO, BLASTED]	TRUE	1		PREDICTED: uncharacterized protein LOC103960031	ggtgcgctgtacttggaacaaaactcttcagactgttggggtgtgcctatgggtgctaacttggaccaatgatttttgaacgtgcaagtcatcaagagaaaatccagaatgaggaaggttatgttcttctgtgtctctagtctacggcaagcgaattgggatcggtctcgaagagctctgcatgtttaccgtttccaagaaatctgaacactttgttgctgaaggctctacacgaagtatgcagactgttgggagatttggacattatattctctattattaccttttttcttttcttggaattacattataatcgaattagatgtggtgagccatacacgaatcattcaaaatttctgcacttttttgtttttatatatgccgtttggctataaaattcgtgattacatgcccagataaaatttcacatcgagatttcaaacattgtactgcattatggataagaacaaaaattgaccttctaaaacatatgtaaagttatagtttccagatacaaactgtccaggtaaataaaatcttttactgtcaagtcttagtaattctagtataactaattaatgtctttttctgggttcgtctgccatgtgtgttatgatttgttctagctaatggactatctaaaaatgttatggttttcatagcggtatttacgtagtctttctctctcaactgggttttctctgtcgttggcccaattcattctgctgcggattgttccttcactttcgttgaggtaaaagctcaaatctgtgtatttttgtgttcgacaagttggtagggcaaattgtatgcgttacttcttttaattcgattccttataaaataggttaattgtatgcgttacttcttttagcactaaatcttttgttaaatttcatttttgtttagtttttgactttactttgggaggacttttaattaagcatgcacctttggtgtaatacaattatattcttgaggtttggattttttactcttacttttttgcccattatgatctaacgaaagacgtggcatagaaccgagcgcaatgacgttctaggcttcatacagctgaccccacttagtgggaaaaggctttgttgttgttgtaattttatgctcattatatgtttgagtatctatcttttggcttattatcaatgaaaaattattatatgaggattttgactattgacttattaatggtatatttatcaaggttagtttaagagagaataaaagatttgttttcacagatgaaatgaatcaaatgtcccaggctctacagttcaattctctcgg	1305			0.195792	0.115133	0.360101	0.240109	0.0160869	0.514779	0.231651		6.0922	4.15772	10.7253	14.4	1.06495	3.58737	2.61894		0.0860204	0.0607527	0.0169724	0.0614796	0.0116004	0.132617	0.0289563		0.693689	1.05721	0.842187	1.11889	0.107095	0.483067	0.51136
Dhingra_Pear_16_GATCAG_L001_R1_001_paired_trimmed_paired_merged_contig_20076	[INTERPRO, BLASTED]	E3 ubiquitin- ligase RKP-like [Pyrus x bretschneideri]											Dhingra_Pear_16_GATCAG_L001_R1_001_paired_trimmed_paired_merged_contig_20076	[INTERPRO, BLASTED]	TRUE	[INTERPRO, BLASTED]	TRUE	1		E3 ubiquitin- ligase RKP-like [Pyrus x bretschneideri]	tctatttccaagcgcatagttttgagagacagaaagccaaaagaatttcctttccatttacatctcatatttacaaaaataatgccctctaagatctaacctcttctacaaaattcgtaaccaaccatccccccgctacgatcttctccataccctaaccactttaataactgatatcgatcatatacacactgtataactataaatctaaccgcagaaattggaagtaacttatctcctatatttccttcgttttttcttccttgtgagctctattatttcacaaccatctgtggctgatgcttacttacccaggatcaactgttcggttgctgacttgctcaaggatcactagaaggggaaacaagaacacaaactaaaagggaaagactacaaagcaatgttttcaacccgtcttctcactgatcaggacaacgtccacaactgttgcattgcaaaaaaagcatctgtggcaattcaaaagatgcctggttatgcaaacataacaagacctgtgcgaactaggtgaaaactgggcatctgcttcacaggcgtaacagatgcagcataggccatcatccccatccgtttcac	594			2.21137	2.07239	2.98045	1.69623	0.0494793	0.381697	0.233259		2.45363	1.41759	1.81541	0.762354	0.27567	0.212054	0.0636162		0.780472	0.349201	0.970127	0.0838239	0.0141369	0.0561042	0.0122429		0.0890879	0.513106	0.37841	0.182611	0.0882851	0.0533658	0.0122429
Dhingra_Pear_16_GATCAG_L001_R1_001_paired_trimmed_paired_merged_contig_20077	[INTERPRO, BLASTED]	2-C-methyl-D-erythritol 2,4-cyclodiphosphate chloroplastic-like											Dhingra_Pear_16_GATCAG_L001_R1_001_paired_trimmed_paired_merged_contig_20077	[INTERPRO, BLASTED]	TRUE	[INTERPRO, BLASTED]	TRUE	1		2-C-methyl-D-erythritol 2,4-cyclodiphosphate chloroplastic-like	gtgaagcaacacatctccgtcggaatgcgcctcgcagcctctatcgtggggtacgtcgatgccgccgattatcagagggtacccgggctccagccggtgcaggtcgaatccgtgcccgacccgaaaaggcaagagcttggaccgagtggcgggagccgggacctgggcgacctcgaagatcgtgctcgcggaggcgcacaatacaggcctgcgcgtcgttttgggggttcggagagacagaggagtcaaggatggttgaaggctgtaggggtttagggcggggaggtgggagcgaggaagagagcgggggagtggcttgatggttgtggccgtggtgattgaggaggcgcacgctggagtaggtgccgtggccatagctgaaggtttggagctctggcacaggactcgatacgacggcgtccttgtgtatctggtttctgtcagtgttcgttatagctgagccagc	466			0.0986284	0	0	0.338176	0.01802	0.351391	0.1802		10.1233	11.7489	15.2671	12.7383	3.36975	3.84728	3.13549		0.0986284	0	0	0.175955	0.01802	0.0949265	0.0238383		0.324603	1.49496	1.447	1.32811	0.452927	0.472661	0.542625
Dhingra_Pear_16_GATCAG_L001_R1_001_paired_trimmed_paired_merged_contig_20078	[INTERPRO, BLASTED]	PHD finger ALFIN-LIKE 4-like isoform X2											Dhingra_Pear_16_GATCAG_L001_R1_001_paired_trimmed_paired_merged_contig_20078	[INTERPRO, BLASTED]	TRUE	[INTERPRO, BLASTED]	TRUE	1		PHD finger ALFIN-LIKE 4-like isoform X2	atctcaaggaagacattcggaagtattgcagcctaaagacgaagacgagggcttggatgaagaggaggaggatgaacgtgaagagacatgtggagcatgtggtggaggcggaccatcctcattggacgaaccctggattttctgtgatttttgcgagacgtggttccacatgaagtgcgtgaagatgacccctgcacgagcgaaacagatcaagcagtacaaatgcc	227			9.1786	9.47532	7.17645	11.9861	0.813839	6.5847	5.78936		8.48185	7.63656	7.56553	4.45138	6.0853	6.25176	4.0322		1.98591	2.36696	1.80638	4.04831	0.0806237	0.472291	0.418116		1.5211	1.96026	2.20237	0.285597	0.764416	0.205967	0.648956
Dhingra_Pear_16_GATCAG_L001_R1_001_paired_trimmed_paired_merged_contig_20079	[INTERPRO, NO-BLAST]	---NA---						0.00655188	0.417204		0.0227157		Dhingra_Pear_16_GATCAG_L001_R1_001_paired_trimmed_paired_merged_contig_20079	[INTERPRO, NO-BLAST]	TRUE	[INTERPRO, NO-BLAST]	TRUE	1		---NA---	gactggagttcagacgtgtgctcttccgatctcctacatccacattaaataacttctctctacttattccagaagcaaaagagcaaccacccaaaaaaacaaaaaaacaaaaaagaaagaggacttgagatattttctgggttttttctttcttccgactttttaatttgttagctattgcaatccatcaagaacaccgccaacaatgagctactacaaccag	223			1.58968	1.02871	1.8168	3.27797	0.150625	2.37234	1.84516		1.53929	2.30447	3.79925	4.08655	5.49781	6.15679	3.4832		0.965628	0.549646	0.545449	1.63907	0.0498145	0.289855	0.405133		0.494678	0.550056	1.21792	1.10384	0.856834	0.965205	0.540141
Dhingra_Pear_16_GATCAG_L001_R1_001_paired_trimmed_paired_merged_contig_2008	[START, LINEAR, CURVED, BLASTED, MAPPED, ANNOTATED]	60S ribosomal L26-1	0.020051	0.339511	5.05073e-14		0.0349814	1.81237e-10	0.833135	4.86498e-11	0.00657994	0.000544637	Dhingra_Pear_16_GATCAG_L001_R1_001_paired_trimmed_paired_merged_contig_2008	[START, LINEAR, CURVED, BLASTED, MAPPED, ANNOTATED]	TRUE	[BLASTED, MAPPED, ANNOTATED]	TRUE	1	F:structural constituent of ribosome; P:translation; C:cytosolic large ribosomal subunit	60S ribosomal L26-1	taaacccaataaaagttgaggcagccagaaaaccctagccgaaaccctagcagagcaaagcagaaatgaagtacaatccccgcgtcaccagctcccggcggaagaaccgcaaggctcacttcaccgcgccgtccagcgtgcgccgcgtgctgatgagcgcccctctctcctccgacctccgttccaagtacaacgtccgatccatgccggtgcgcaaggacgacgaggtccaggtggtccgcgggaccttcaagggccgcgagggcaaggtcgtccaggtctaccgccg	289	GO:0003735-IEA GO:0022625-IEA GO:0022626-IEA GO:0015934-IEA GO:0005840-IEA GO:0006412-IEA GO:0005622-IEA	structuralconstituentofribosome-IEA cytosoliclargeribosomalsubunit-IEA cytosolicribosome-IEA largeribosomalsubunit-IEA ribosome-IEA translation-IEA intracellular-IEA	118.409	139.221	133.404	87.2909	5.20112	34.5046	20.6447		194.2	272.096	217.342	62.8618	88.7387	59.101	31.4537		19.5244	3.23015	14.5477	9.35491	1.30326	4.68142	1.80151		13.9495	63.082	14.8322	13.0002	17.5056	4.91002	4.27386
Dhingra_Pear_16_GATCAG_L001_R1_001_paired_trimmed_paired_merged_contig_20080	[START, CURVED, INTERPRO, BLASTED, MAPPED, ANNOTATED]	zinc finger ZPR1-like						1.39849e-52	0.95799	4.75427e-16		3.27331e-08	Dhingra_Pear_16_GATCAG_L001_R1_001_paired_trimmed_paired_merged_contig_20080	[START, CURVED, INTERPRO, BLASTED, MAPPED, ANNOTATED]	TRUE	[INTERPRO, BLASTED, MAPPED, ANNOTATED]	TRUE	1	C:nucleus; C:cytoplasm; F:zinc ion binding	zinc finger ZPR1-like	gtatctgactttattacatcacgactaagatccttaacattcttcacacgaagaataattttctttcctttctcaggaactcgtccaccaggcttcaactcagaattgcggtaaccgcaattgtcacaagtggatgccatgacaattacctcttgaaaatatggaatgtgggtgacaaacattcgagtttcacaccgagcagtacaacctccgcatgttgatgggaaagtcatcacctcctctggagctgtgtatcgaaacaaagattcagcaatttcagcactattactctgagcaatggcccgatgaccagctgctgctccaattgagccatgtgggactctttgtacttggtcagaagtgctaactgcttctgttgatgctgcatcaacaacataccctaatgttttttgttgctctggagttcgctcataaaaccttatactcaatgatggatcaggggatggagcaaacaggttctcaacaaagctgtttccagctggatcatcaaggatgaaggtgaaggacaagtctgctgtagcacaggctctcaactttaacaaaaactggtctaatgcttcagcagtctgaggatccactttcttgcgctcttcttgaagtgcttgtaattcatctgccgctcgtaacaatatcccctcaaccgttgacagagatccacgctgagactccggaggaatctcaaaatccaattcgggaatcttaatagtagcagactcagacttcaccacttgtcgattaagcatcttggggtcgccagaaggcacctccaactggtagcagcaacctttgggttggagctcaccagcaaactgaacctcattattcctctcattgcaatgagggtaaagaggggcgtcggagtcgtcggcggagacggcttcgaccaccgagcggacatccacgatttggttctggtctttggcgttgctattgctattgctattgccttccatgattatctttccctgcgattgaatgtgcggaagttttgaggttttgggttggaggcagaggcagaggcagaggcag	1050	GO:0005737-IBA GO:0008270-IEA GO:0005634-IBA	cytoplasm-IBA zincionbinding-IEA nucleus-IBA	10.4288	8.75053	11.6411	7.16866	0.239924	1.79543	1.60749		16.2055	16.206	10.8692	6.69229	3.163	1.63548	1.69946		1.60546	0.986121	1.66307	1.0012	0.0183245	0.166272	0.027704		0.862664	0.591267	0.399014	0.351543	0.460063	0.124924	0.106023
Dhingra_Pear_16_GATCAG_L001_R1_001_paired_trimmed_paired_merged_contig_20081	[INTERPRO, BLASTED, MAPPED, ANNOTATED]	Chorismate synthase											Dhingra_Pear_16_GATCAG_L001_R1_001_paired_trimmed_paired_merged_contig_20081	[INTERPRO, BLASTED, MAPPED, ANNOTATED]	TRUE	[INTERPRO, BLASTED, MAPPED, ANNOTATED]	TRUE	1	P:cell adhesion; P:actin nucleation; P:root hair cell differentiation; P:cell wall organization	Chorismate synthase	aacaaatgatcttgagcaagcaacaacatggaagtgcaagtactcatgcctcagttgataggttgagtgagaagaatcaaaatccgtcactacctcaaggtgccttgaataagataattggcattgagagtcaactgtataacatagctaatgcatcacaagctctagaagcctccagaagtagtgaagtaattggcctcaatactgggaacgtgatggggactaagattgttggcgaatccaatcaaggtccttctgcgtcgatactggaaaagttctttaccaatgctgtagcattaaatgtagttggctcctctaacatcactgagcatcaagatattaaagatgatgagacacagagctctgatactgcccattcttccaagtttgctcgttggtttcatgaagaaaggaaacctagtgatgatttctcatctggaaggcaaaatgacttgctttcattgatcgttggtggtgaaaaaggtggatccggcatttctgatgggaagatacttgatcacagttttcctagtttttcttctcaaacctctgaacctgcagacagggttatgaaatcagatgtagtatctcctacagttggtaactctgaggatttttccaaaagtattaagccagaggcagtttcgacagtccttacatgtgaagaccttgaacaatcgattctgtctggtattagtgaaaatgttccgaccttgcagccccatgttcaaaagtggagt	740	GO:0045010-IEA GO:0008150-IEA GO:0048765-IEA GO:0007155-IEA GO:0010090-IEA GO:0071555-IEA GO:0003674-IEA	actinnucleation-IEA biological_process-IEA roothaircelldifferentiation-IEA celladhesion-IEA trichomemorphogenesis-IEA cellwallorganization-IEA molecular_function-IEA	11.5104	11.3136	16.052	14.6575	0.334759	4.87954	4.33484		13.1866	13.2324	14.726	16.3427	3.76178	3.56887	3.37596		2.68898	0.114611	1.85472	0.911452	0.0484776	0.290589	0.282329		1.33069	1.17688	0.900704	1.47642	0.715516	0.766373	0.293565
Dhingra_Pear_16_GATCAG_L001_R1_001_paired_trimmed_paired_merged_contig_20082	[INTERPRO, BLASTED]	ER membrane complex subunit 1-like											Dhingra_Pear_16_GATCAG_L001_R1_001_paired_trimmed_paired_merged_contig_20082	[INTERPRO, BLASTED]	TRUE	[INTERPRO, BLASTED]	TRUE	1		ER membrane complex subunit 1-like	acttagtaaagatttagaggacactgagccctctagaaaagattcccaaaccatctgaccatcaggaaggttccatgctcttaaaatacttccgtctgacgaaagggtaatgacatattttcccaatgctatgtcgattccgtctatagcatcattgctcccaagaacacgtctccaaattatccccccatgccgaagatcaagcgatgatataacattctcctcagtggacaccacaacccgcctccgcccgcttttcggagtatggaacactgcttccttcactttccctatgtactgctggtgcc	308			4.2361	8.54814	7.29297	6.20697	0.204481	3.98056	3.29896		0	0	0	0	0.245377	0.13632	0.122688		0.782203	1.71626	2.50018	1.95775	0.0624699	0.252469	0.180335		0	0	0	0	0.0851321	0.049151	9.81308e-18
Dhingra_Pear_16_GATCAG_L001_R1_001_paired_trimmed_paired_merged_contig_20083	[INTERPRO, BLASTED]	transmembrane 230-like [Glycine max]						7.35978e-10	0.788395	2.34938e-12		0.000110746	Dhingra_Pear_16_GATCAG_L001_R1_001_paired_trimmed_paired_merged_contig_20083	[INTERPRO, BLASTED]	TRUE	[INTERPRO, BLASTED]	TRUE	1		transmembrane 230-like [Glycine max]	caagcattatttggaaatttggaggcaaaagccctctagtagtccggaatggaggcaaaacggtatccttttgcacctctccatgcataatatgcaattcgtgtctcgtaaaagccagggaggaaggtgaggattccgagcgccaaaaggccataggcttgagtcagctcccctcccatgtgaccggtgaaaatgaagtatgaaagaaacagaagcaaagatccaagagaaagcaagaaaagagcaagaactatggatttccatgggattttatcaaaggactttggcgtatagtcaaaccgagggtcattgggtcttccataaacatcatcatcatcatccgtagcaagagggctgtaacgaacattgcgcctagatgccatcaccaaggatgttcaacaagacctgaacatcattaaaccagcagattaaagtcgcaaggtaaacggtctcttaaacttttactcatgaacaaatatgccatcaccaaggatgttcaacgagacctgaagacacacgaggtttaacttttttctaacacaagaaagtaaaatgtaagatatgaatgcaaatatgcaaacacagtgaaatgtgaaaaaggttaatagatacaaatgctaaaactgaatttctctcgcaacaccattaaagctaaaaccaaccgcccacctcctccgaca	680			11.8328	15.1864	13.9727	10.9064	0.493961	2.98229	2.50068		15.5396	13.6326	11.616	6.29167	5.1372	5.05693	2.24752		1.53939	0.748736	1.4194	1.43393	0.0527551	0.395699	0.0875389		1.82041	1.07287	0.875828	0.722001	0.348409	0.611371	0.0589011
Dhingra_Pear_16_GATCAG_L001_R1_001_paired_trimmed_paired_merged_contig_20084	[INTERPRO, BLASTED]	eukaryotic translation initiation factor 3 subunit E						0.0108603	0.426398	3.7437e-12		0.026502	Dhingra_Pear_16_GATCAG_L001_R1_001_paired_trimmed_paired_merged_contig_20084	[INTERPRO, BLASTED]	TRUE	[INTERPRO, BLASTED]	TRUE	1		eukaryotic translation initiation factor 3 subunit E	ttaagctcttcaagggcaatatcccagttctgcatcaatatctcagccgccagctttccccacaatgcactcagattcctgtcactgtttgtgcacaaagccctgtactgatagagataatcagcagcaccagagtagttaccacattcaaactgaaattttgcatactgatacaacgcctcgatctgctctggaccaatctggtatcggtcattgagcatctgtagattgtactgcttgtcagccttcagctcctgaaacgccgcggcgttctgcaagaaattgacaaggggcgctgccgactcctccagagccttgaggcgagccaccacctctaccctcctatccaccatatcttggggcacatcttcggtgtgatagagggacttgtggatgtccatggcgtaatcgaccatgttggtcttgttgaggagctcgatcttggacttgaggatctgctcatctgggtac	471			20.2882	30.4129	22.7357	21.3042	0.695321	11.1697	8.94112		22.2319	26.7775	22.6565	16.1844	11.5085	9.057	6.32921		1.16131	2.54041	1.75089	1.60649	0.0772007	0.8415	0.342595		0.599929	5.03681	1.1027	1.58027	0.790369	0.0496331	0.272873
Dhingra_Pear_16_GATCAG_L001_R1_001_paired_trimmed_paired_merged_contig_20085	[INTERPRO, BLASTED]	eukaryotic translation initiation factor 3 subunit E	0.0107013	0.507242	5.21229e-12	0.0164504	0.0149853	5.86282e-07	0.76212	2.95912e-11	0.0172944	0.00256485	Dhingra_Pear_16_GATCAG_L001_R1_001_paired_trimmed_paired_merged_contig_20085	[INTERPRO, BLASTED]	TRUE	[INTERPRO, BLASTED]	TRUE	1		eukaryotic translation initiation factor 3 subunit E	gtacccagatgagcagatcctcaaggccaagatcgagctccttaacaagaccaacatggttgactacgccatggatatccacaagtccctctatcacaccgaagatgttccccaagatatggtggataggagggtagaggtcgtggctcgcctcaaggctctggaggaatcggcagcgccccttgttaatttcttgcagaatgccgccgcggttcaggagttgagggctgacaagcagtacaatctccagatgcttagtgaccgttaccagattggtccacaacagatcgaggcgttatatcagtatgcaaaatttcagtttgaatgtggtaactactctggtgctgctgattatctatatcagtacagggctttgtgcacaaacagtgacaggagtctgagtgcattgtggggaaagctggcggctgagatattgatgcagaactgggatattgcccttgaagagcttaaccgcttgaaagaaattattgattcaaagagtttcagttcacctatgaatcaagtgcaaaatagaatatggttgatgcactggagtctcttcatatttttcaaccatgataacgggagaacacagatcattgaccttttcaatcaggacaagtatctgaatgccattcaaacccatgctcctcatcttgtgcgttacttagccactgcattcattgtcaataagaggaggagacctcagttcaaggattttataaaggttattca	735			23.9007	27.859	30.9377	23.7542	0.788322	8.30023	7.56332		26.2969	32.4126	28.4423	16.8946	11.2422	7.71756	6.02666		2.51354	1.62438	1.18977	0.870621	0.0431283	1.06447	0.319746		2.1103	3.76264	2.44871	1.46202	0.683566	0.376027	0.220431
Dhingra_Pear_16_GATCAG_L001_R1_001_paired_trimmed_paired_merged_contig_20086	[INTERPRO, BLASTED]	pseudouridine-5 -monophosphatase [Fragaria vesca vesca]											Dhingra_Pear_16_GATCAG_L001_R1_001_paired_trimmed_paired_merged_contig_20086	[INTERPRO, BLASTED]	TRUE	[INTERPRO, BLASTED]	TRUE	1		pseudouridine-5 -monophosphatase [Fragaria vesca vesca]	ttttggacatgttggacctctcaaggttgatgtggtgtaatttatggagttatatgtatggtagtgattgttttatgtgctctgtcgaaattattttactgattatgctatgacttgctactgttagtttttactgtgagtaggattttttggaagacaagttgcaataagattttcttaaacgaatacaatatgtcgtcaaactggatgaagtttatggtcttatattctcttttgacaatgttgtgg	249			0	0	0	0	0.0168621	0.0337243	0		0.334699	0	0.649149	0.742533	0.489002	0.286656	0.303518		0	0	0	0	0.0168621	0.0168621	0		0.334699	0	0.366818	0.198819	0.131697	0.147001	0.0584121
Dhingra_Pear_16_GATCAG_L001_R1_001_paired_trimmed_paired_merged_contig_20087	[INTERPRO, BLASTED]	senescence-associated carboxylesterase 101-like	5.23912e-08	0.745435	2.17239e-10		0.000333967	1.11544e-10	0.788603	2.08505e-09		0.000175969	Dhingra_Pear_16_GATCAG_L001_R1_001_paired_trimmed_paired_merged_contig_20087	[INTERPRO, BLASTED]	TRUE	[INTERPRO, BLASTED]	TRUE	1		senescence-associated carboxylesterase 101-like	atttccagaaagaactgtaagcctgcgtcttctcgatcgcgtggttacgttcttgagtttccatcttttgcatcaggttgccgaaatttatgtcgggttgttgctgctgcaatgactgtgagctattaactccaaatattgctgccagttgtgttttaattccagctttaagtggaactgtatcctcttcaaccaactcaaagacatctctagaaaatgccttcagcttgagatcactcaaaagctgtccgtaatcaaaatactgaaaccccaaattcggac	282			8.6082	11.2074	6.5807	3.38229	0.282889	1.81645	2.90334		21.9368	17.7399	8.43085	1.62913	12.2238	3.43934	0.446667		0.484282	0.481599	1.39743	0.519613	0.0648992	0.0787847	0.0682295		3.61708	4.11783	3.36226	0.180615	1.05522	0.49201	0.136459
