## Supplementary material for "Evidence for the Involvement of Vernalization-related Genes in the Regulation of Cold-induced Ripening in ‘D’Anjou’ and ‘Bartlett’ Pear Fruit": S2_Anj_Bart_Cold_RPKMs (part 59 of 255)

### Sheet: Mean_StdErr_All (continued)
SH3 domain-containing isoform 3 [Theobroma cacao]	Name	FRIGIDA 4a*																							Mean																Stderr
Dhingra_Pear_16_GATCAG_L001_R1_001_paired_trimmed_paired_merged_contig_20088	[START, CURVED, INTERPRO, BLASTED]	cell number regulator 6-like	0.0276682	0.345168	1.01066e-11		0.0480377	4.56687e-15	0.859964	5.20354e-14		1.49419e-05	Dhingra_Pear_16_GATCAG_L001_R1_001_paired_trimmed_paired_merged_contig_20088	[START, CURVED, INTERPRO, BLASTED]	TRUE	[INTERPRO, BLASTED]	TRUE	1		cell number regulator 6-like	caactttctctatcttcagcacaaccaaaaattccggttgtccaaggctcatctccagggggctgatagctctcaggtaaaggctgtccgcattcatgacacctgtgaacattcaactgaggaacttcgatgggctgattgagctcgccgggcttaatgtcctcggccggcgcttgatccttcgtcagtttcacataccgcgagtgcgcagttccgtccgccatccgatctggtctggtctctccggcaccgctttctctctgtttggttggtgggaaaacccggactggccgagggtagacttacgcgggtcaactttttttctcgtaacgcttatttaggcctttccgatgtaagaactcgtccctgc	370			18.8885	24.9651	20.921	14.7817	0.35178	3.42702	3.66533		31.3495	30.2309	18.4203	13.4428	5.49231	7.01291	3.50646		0.690219	0.543013	4.22466	1.18902	0.0928854	0.367884	0.34736		2.0655	2.54728	1.40368	1.43748	0.420327	0.18014	0.392606
Dhingra_Pear_16_GATCAG_L001_R1_001_paired_trimmed_paired_merged_contig_20089	[INTERPRO, BLASTED]	PREDICTED: LOW QUALITY PROTEIN: uncharacterized protein LOC103454451											Dhingra_Pear_16_GATCAG_L001_R1_001_paired_trimmed_paired_merged_contig_20089	[INTERPRO, BLASTED]	TRUE	[INTERPRO, BLASTED]	TRUE	1		PREDICTED: LOW QUALITY PROTEIN: uncharacterized protein LOC103454451	gcgactctgtttccatttgtttggatgtgagtggtcagcgagggactagagtcttcagaggtatatgctggttaagagggactgagatactcagcgagtcgtgggaagaggacgaacttggcttgcggctaacaaaattggatattttggtcgtggaataggatttaaggttatattagtattttcacatcaattttttattataattatcataaatttaaaagtgtgattaaaagtccaaattttaattattttcttaaatctccgggtcggcagcaatccaaacaaatctggaggccgaagcgggagtgggcgagagacgactaaagggagactcggcagggacgagttcttacatcggaa	363			0	0	0	0.126572	0	0.115666	0.0925327		0.129912	0	0	0.130289	0.0693995	0.0925327	0.0693995		0	0	0	0.126572	0	0.0306023	0.0231332		0.129912	0	0	0.130289	0	0.0231332	0.0200339
Dhingra_Pear_16_GATCAG_L001_R1_001_paired_trimmed_paired_merged_contig_2009	[INTERPRO, NO-BLAST]	---NA---											Dhingra_Pear_16_GATCAG_L001_R1_001_paired_trimmed_paired_merged_contig_2009	[INTERPRO, NO-BLAST]	TRUE	[INTERPRO, NO-BLAST]	TRUE	1		---NA---	acacaaggtccaacgattataattattgtaacttttagaaggttctcgtatttgtaaccattggatcaaaatccaatggcccatgtgtgttggtcagcaggctcctaagcctaagctcaggagatgatccaattccaatatctattggacaggcgatgccacttgccaagagagttcctccccttgaattgacaggtgacgtggctaacatctattggagcgatgattcttcacatgattcttcgcacgcgctctgagctgctgaagtccgaaatttagcgaatctctctcctctcgtacaaaaataagcgccttctctcaactgaagaaattttggttctccgatcag	349			0.284065	0.523934	0	0.2633	0	1.01057	0.42107		0.152929	0.447419	0.312161	0	1.44367	0.866201	0.998538		0.284065	0.262099	0	0.2633	0	0.286469	0.10693		0.152929	0.0113507	0.15633	0	0.415186	0.252642	0.208723
Dhingra_Pear_16_GATCAG_L001_R1_001_paired_trimmed_paired_merged_contig_20090	[INTERPRO, BLASTED]	probable copper-transporting ATPase HMA5 [Vitis vinifera]	0.00155282	0.592934	0.0148806	0.007245	0.00862897	0.0150269	0.367975	2.20795e-09	0.0335085		Dhingra_Pear_16_GATCAG_L001_R1_001_paired_trimmed_paired_merged_contig_20090	[INTERPRO, BLASTED]	TRUE	[INTERPRO, BLASTED]	TRUE	1		probable copper-transporting ATPase HMA5 [Vitis vinifera]	gaaacatatttctcaacctcagaaccaacctggacattattatgccgcatgagtctcttgttcccaaccaaaaccattttgtcaccaactcttccactaacaccagctcctgtgtgcacctcaaaatccttagcctccatcacatgttcagttgatccaaacgtctttagcagcctcttagcatgctccaccaccgatttcgctattgggtgttcactatttgcctctgtggcaatagagacagcacagaactcctccattgagtaactggagaagagcactgcattgactaccacgggtttcccaactgtcagagtccctgttttatcaaagacaactgttttcaccttatgagccttttcgagtgcatttccacccttgataagaacaccttgcgaagcacccttccctgttgcaaccattactgccgtaggggttgctagtcccaaggcacaagggcaagcaaccactaataccgagataccaaattgtaatgccagctcaaatttatccatgccttttggtatccagttttctgggaaaagaccaaattctccagggatgaaccatccaagccatgtcaagaatgctacaatgacaaccgttggaacaaaaaactttgaaatctggtcagctagtttctgaacaggtgctctggcaagctgtgcagcttcaacaagttgaactatttgggaaagtgcagtctccgaaccaacatgagttgccttcaccagtaagcatccattctcattcatagtgccaccaattaccttgtcaccaagttttttagaaatgggtgttgcctctcctgtgatcatactctcattcacatagctgtgaccacgaactacaatcccatcaacaggaacttttgcccccggagcaaccttaagtatatcatttttttgaataagttgagtgctgatttcgatctctgagataacattgtcatcgtcatctaatgacaacagaaaagccgtatcaggagcaaggtctgtcagcttcgccaaagcatcagatgtcttccctttagccagaacttctaagtactttcccaagagtataaaggatatcaacatagagctagtttcaaagaaatcttgcccttcaaatttatccaaagcaaatgcttttattgcaatatagacagagtaaaaataagcaacattggtgcccagtgcaacaagaacatccatattagctgatctacgtctcaacgcatgatatgatccaacatagaacctccggccaacaatgaactgcactggtgtgcaaagaatccatcttaaaagcatccctacagtgagcatattgtgaaccttgtagtctaaccagtttccataaggaggaagcatcggaagcaccattgagaataaaaatataggaacggaaaataggcagctaaggaaaaactggttcctgtacatctgaatctcatgtttccgctcagcttctcttggtcttggaggaacatacaagcttacctggtacaccttggattcatgaccaacttcttcaatacaacgtataagagatcttggacctgtgaagtctgaatcataggtaatagtcaccttcttctctgccaagtcgacttcaacattacttactccttcaactgattcaacggaggattggacaatagtcatatcctctggagaatcaactccttcaagttttagatgaagtttgctgacatcattcccagaactaaccagttcaaccccaaagccagcatcttcaattgcttgaataatgcaactagtatcagtgaggttgggatcaaagtgaacctttgcttcttcaagggctagaccaacaactgcatttttgactccatcgaccattcgaagagcgcactcaacagactcggagcagctggtgcacgccattccttttatcctcagtcggcatactgctacgtcttgttctggaaattcagaaacagggaaaccagcatcttctacagcttccttaatttttcttgcattaatgagctctggtatataattgactgcagcttggccttcaatgggcgacactgttgcactcttgatcccatcaagctttcccaacacagattcaatggtagttgcacaagatgcacactcgatatcccctattttaaacttcactgttctaattcttttatctttgttatcaatatccaaaggcttcaacagaggctccttcagattatccatcacttcaacatccactccaccactcgaattgtctaagtccatcaaacctttaatcggcgaggaagacgacgagagcgggcgggtgagtggaggaaaaagcagggtgtgctgagaagaaaaagggaaaagctgatacaaatcgaatttctgagcggggagaaggaagaaaaattagggtttgtgaggaaggaaggggaggtcggcgaaaccgcggagagagttttgtttgtgagttgtgcgccagaatgttggttcttccgtgg	2467			2.48936	3.35291	6.37708	2.98778	0.0544619	0.908833	0.454416		5.53575	7.09132	8.9715	7.98292	1.43984	0.684177	0.9684		0.178251	0.670446	1.05517	0.307351	0.00450289	0.136272	0.0637714		0.188289	1.02475	0.713666	0.974075	0.282731	0.0825394	0.160226
Dhingra_Pear_16_GATCAG_L001_R1_001_paired_trimmed_paired_merged_contig_20091	[INTERPRO, BLASTED]	proteasome subunit alpha type-2-B [Prunus mume]						9.02645e-06	0.665951	4.84276e-15		0.000969686	Dhingra_Pear_16_GATCAG_L001_R1_001_paired_trimmed_paired_merged_contig_20091	[INTERPRO, BLASTED]	TRUE	[INTERPRO, BLASTED]	TRUE	1		proteasome subunit alpha type-2-B [Prunus mume]	agtatgcgggcgtgaagtcccgtagactggcaacgaacagatggaagttccaatttcaattcatacatgcagagttcataaaaagagtgcacattttggggccaaaaagttcaaagctgttcgcaacgagtataggatttgtcaggcttaaggctacaaatggtggcaatgtaatgcctgcttgagctcgataagtttgtgatccggttcctgaagattcacccgcccgcatgaaatcgtgtaccaaatcatttttgctaaaatatgtaaccatcttgcaacataaattgggaatttttaaaagtaatgtttttgaactttctgcagtaacaggcacacactactccacctcagccaaataatcttcaatctctgctggggttagcactctgaactttttgtctgtgccaattatcccaatctcaatgttttttcctgagatttgtccttcaaatccctccttcaaagtcaaaatagccgtgtgcacagcatcatcaagctccatatcttcagtatacctcttctcaagaaaagtttttgcatttgagacattcttccccattgcagatgctttccacgagaaatatgaaccggaaggatcaacctggtatagttggggaccgctgtcatcaaacccagccaccagaagagatactccgaatggccttacaccaccagattgagtgaactcctgcataacagctgcagtttccctcacaagttgagtaacagggataggttccttatataatctgtgatactgttctgcctgcttcctgctttttcgaaccaagactcgaaaatcaggacccatgccactgtaaacaagtccaatatttggcgtcaaactctgtattttttgaacggatgcttcatcaaccaagattgaaggtagcttcttctcggtcgcaataacaaccccattagcagctttgatccccagagaggtttggccagacccgactgccgtcaaagcatgctcgatctgcactagcttccctgaaggactgaaagtggtgagagaaaacgagtattggctgtctcccattgttttctagagagaga	1065			28.0842	33.1536	28.5722	30.6343	0.890985	7.59309	6.0043		61.2585	59.2226	60.1991	37.307	16.566	19.7554	9.67862		2.71482	2.26059	0.930737	1.07749	0.190994	0.835392	0.318263		1.47501	4.15631	3.78909	3.25429	0.687383	0.509731	1.04679
Dhingra_Pear_16_GATCAG_L001_R1_001_paired_trimmed_paired_merged_contig_20092	[INTERPRO, BLASTED, MAPPED, ANNOTATED]	probable alpha,alpha-trehalose-phosphate synthase [UDP-forming] 9	2.67789e-07	0.726564	7.67959e-09		0.000486591	5.22581e-11	0.798924	2.31531e-07		8.60705e-05	Dhingra_Pear_16_GATCAG_L001_R1_001_paired_trimmed_paired_merged_contig_20092	[INTERPRO, BLASTED, MAPPED, ANNOTATED]	TRUE	[INTERPRO, BLASTED, MAPPED, ANNOTATED]	TRUE	1	F:catalytic activity; P:trehalose biosynthetic process	probable alpha,alpha-trehalose-phosphate synthase [UDP-forming] 9	catgtaaatttaatttgattcaggtattgctcacgcctttttttttaataatttttttttatcactgtgatctccgtttacttttaatcgtagcgtatagctttcagaacgtactgtttgtgctattttttggtttataaattattattttttcgtttcgaaagcaaaaaagataagaatttgaaacattgctgctttttttttgtctgaaaactaattttaggaatttagaataaaggtaatttactgtgccggagacaatgtcgccgaattcgacgggccgggattttatctgttgaatttgtagtgatttgtgaactatgattgatcattgatcttcttttgggttacttttgtaatatggaatattttgatttggttggatgttgctgccatccggaaaaggaacaaagaaagaaattagttcttgtatgctagtgtgtgttgtttaacgttggtcaaatttaggcatcggattcaaatagtatgtggagaatgaattcgggataggacagttgtcaatgtccaatggtacaacagcattctacaaacgtataattatacttttcgtatgcacgtataactgtccttggttgattagaagaaaattatcttcgcggcgtaatatcttttttactctacccggatgctaatgtgccagatgttgcaattttctttcgcttatttatctactaaaggcgtttgtgcaatggatgtatggttactagttacgttctaccttttgtgttcgtactttttaattctaagatatagaatcgaaagtggtgtatgcaaacatgggattcaattttcattggatgagaaaggtattctaacatggaagtaagttgaccaggcttgttaaattaatctgctttcatattcagtatgttttctagtgaataaattttttgtcttgcttctgtcgaacataaaatgtgagaattagtgagccaaagcatgctcagtggatcgtcattactttgattctgttgaccagcaatgaaaactggaatgggtatttttaatgctttatttgtcgtaggcgtggaaatggatttattcggtggcagcaattcaatgatatgactctttatttcatattaatttaatttgattcaggtttgtagactactctgacagttgaaaatctcatcttgtgctgtgttaatctgtatgattcaagtaagaaggaattgtagcagtcatggcgtcaagatcctgcgcaaacctttttgatttggcatctggaggccttttggatattccttgtactccaagggctcttccaagggtgatgactgttcctggtattatatctgatgtggatagtaatagcaatggtgacgattcagatgccagttcatctgcctgtcgtgagaggaaaattgttgtggcaaatatgttaccattacatgctaaaagggatccacaaacgaagaaatggtgtttcagtttggatgaggattcaattttgttacatttgaaggatgggttttcatctgaaaatgaggttgtttatgtggggtctctcaaggctgaaattgataccagtgaacaagaagaagtcgcacagaaactgctggaggagttcaattgtgtaccaacgttcttgcccagtgatctccagaagaagttttatttggggttctgcaagcagcaattatggcctctttttcattacatgctgcccatgtgtccagaccacggcgaccgatttgatcgctcactgtggcgggcctatgtatctgcaaacaaaatatttgcagacaaggtgatggaagttattaatcccgaggacgattgtatctgggttcatgactatcacttgatggttctcccaacgtttttgaggaagcggtactatcgagtaaagctaggattcttccttcacagcccatttccctcatccgaaatttatcgaactttgccggtccgtgatgaaattttgaggggtttgctaaactgcgatctcattgggtttcatacatttgattatgcacgtcacttcctctcatgctgcagtagaatgctggggctggactatgaatcaaagcgaggacatattgggcttgattattttggccgcacagtgtacattaaaattctgcctgtaggtgttcatatgggtcggcttgaatctgtgttgaatcttcccgatacaacttccaaaattaaagagattcaagagcagtataaggggaaaaaattgattcttggtattgaannnnnaaggaatcagcttaaagtttatagctttggaacaactcttgcagcagaatccagaattgcagggcaacatagttctggttcaaattataaatcccgcaaggggatcggggaaagatgtacaggaagcaaagagtgagacatacttaactgccagaaggataaatgaggtttatggttcacctaattatgaaccagtggtcctgattgatcgacatgttcctcaatacgagaagacagcgtattatgctgtagcagaatgttgtatagtgaatgctgtgagggatggaatgaacttagttccttacaaatatattgtttgccggcagggaactccacccatgaatacagctttaggcatgacagc	2596	GO:0003824-IEA GO:0005992-IEA	catalyticactivity-IEA trehalosebiosyntheticprocess-IEA	5.12326	7.58419	7.00587	13.3731	0.247456	2.19799	2.49559		4.77824	5.01293	4.71834	13.8414	1.32785	1.77101	3.90916		0.579918	0.538408	0.606096	1.79131	0.0340799	0.46385	0.134504		0.303132	0.681207	0.574594	1.12813	0.221897	0.271904	0.495327
Dhingra_Pear_16_GATCAG_L001_R1_001_paired_trimmed_paired_merged_contig_20093	[INTERPRO, NO-BLAST]	---NA---											Dhingra_Pear_16_GATCAG_L001_R1_001_paired_trimmed_paired_merged_contig_20093	[INTERPRO, NO-BLAST]	TRUE	[INTERPRO, NO-BLAST]	TRUE	1		---NA---	ggagttcttaaaaggttatattttgctacccaatacctacagcgaaaatgtaaataatatgattaattagcttttggtttagtgatattcttcttttaagagtataacagttaatggagttcaatattatcagttgatggtcccttgcgcaaccatatgcaatatcatcatatttttctctttgtccacaatttacagacatctgtgccgctcatttattgaa	223			0.23913	0	0	0	0.0188281	0.0376562	0.225937		0.426199	0.239338	0	0	0.0376562	0	0		0.23913	0	0	0	0.0188281	0.0376562	0.112969		0.217892	0.239338	0	0	0.0376562	0	0
Dhingra_Pear_16_GATCAG_L001_R1_001_paired_trimmed_paired_merged_contig_20094	[INTERPRO, NO-BLAST]	---NA---											Dhingra_Pear_16_GATCAG_L001_R1_001_paired_trimmed_paired_merged_contig_20094	[INTERPRO, NO-BLAST]	TRUE	[INTERPRO, NO-BLAST]	TRUE	1		---NA---	ggagttcttaaaaggttatattttgttacccaatacctacagcgaaaatgtaaataatatgattaattagctttcggtttagtgatattcttcttttttaagagtataacagttaatggagttcaatattatcagttgatggtcccttgcgcaaccatatgcaatatcatcatatttttctctttgtccacaatttacatacatctgtgccgctcatttattgaa	225			1.1022	0	0	0	0.0373215	0.111965	0.223929		0.419181	0	0.231986	0	0.149286	0.0373215	0.0559823		0.441198	0	0	0	0.0186608	0.0323214	0		0.419181	0	0.231986	0	0.0672823	0.0373215	0.0323214
Dhingra_Pear_16_GATCAG_L001_R1_001_paired_trimmed_paired_merged_contig_20095	[START, CURVED, INTERPRO, NO-BLAST]	---NA---	2.95625e-07	0.730383	0.00378753	0.00258011		1.15761e-15	0.82857	0.0033808		0.00302116	Dhingra_Pear_16_GATCAG_L001_R1_001_paired_trimmed_paired_merged_contig_20095	[START, CURVED, INTERPRO, NO-BLAST]	TRUE	[INTERPRO, NO-BLAST]	TRUE	1		---NA---	gggatgctcttcttgcgaatctgcttaccgcctctggcttgctttctttcgctcaagtgagtggtccagttttagcttttttttcttcttcgttatatatatatatttttttaaattcgaaattacataaaaatctcctttcctttttcctctgaattttcctcaaaaatgtttaattactactgcagcttatcattatttatttattttgctgaaaatattcattatttattaaatattattgcgaagaatatgatgataggatattctgtgtgtcgtttgttttgttatgccagtcaacggtcctcgtacaagtttatttgattatttaaaatataaaataaaataaaaaaattatattttttcttgttgttcatcagatattatctcagcacctgtcatgtcagtttggatttggaaaatctttggcacctgtaatatatgttaaaattcccctttccaaacaaacaagaaaaataaagaaaatctaaattaggattatttgtgcatcacaaatcatttttggttaatttttgcctgcccgcagcaagtgatattttactacc	566			2.58429	0.591476	0.497213	0.116075	0.0296726	0.229962	0.252217		1.93818	0.747361	0.0993825	0.165941	0.370907	0.0741815	0.0148363		0.451337	0.135631	0.497213	0.116075	0.0148363	0.0964359	0.0196266		0.369022	0.34489	0.0993825	0.0829765	0.0964359	0.0370907	0.0148363
Dhingra_Pear_16_GATCAG_L001_R1_001_paired_trimmed_paired_merged_contig_20096	[INTERPRO, BLASTED, MAPPED, ANNOTATED]	guanylate kinase chloroplastic [Cucumis sativus]											Dhingra_Pear_16_GATCAG_L001_R1_001_paired_trimmed_paired_merged_contig_20096	[INTERPRO, BLASTED, MAPPED, ANNOTATED]	TRUE	[INTERPRO, BLASTED, MAPPED, ANNOTATED]	TRUE	1	F:guanylate kinase activity; P:GMP metabolic process; P:GDP metabolic process	guanylate kinase chloroplastic [Cucumis sativus]	tttaaaatataaaataaaataaaaaacccattttattttccatgatctcaggccttctttgaaggcataccacttgatttgaagaaaaatagtatttgatttattcaaatcttaaaccacttgatttttcattactcatacatcaggattcaccattataaatatcataggaaaaaaaattcaaaatctttaagtcctcttcctgaaaacaatcgcaggcgacaaggaagaatagagaagcgagaggagagagaactaaaaaaatcagaaacgaagaagagagaaggacggatgtgagaccctctgccccaacccctaatcatcgtcatcagtggtcgcaatggcattgggaaggacaccgtcagaaaacaaattcaaggattccaacaagaacttgcatttggtgaggaagattcttgggaattgccttttcatatttttaaatggctaagtgaggccaagcttgtggagaggttgattgatcgaaaaatcaagacaaaggaatagctttttgtgagggttgcaacggctagagaggaagtgaatcatgttaagaatggacctctagagtaacctaaaagctcaaaccaaagaaaacataaaagcaaaccctttctgctttcttccaatgcagccgatgagagtgtcgctaacaccccatgacgagtacgaatcaccaccaccaactaaagccaagaaccagcacggcagttatggaaagataatagactttgtctttcctcaggtaacacctcaccgatcgcaaccaccaagtaagagaaaccaaagaagcatgtggattaccacaagcaacactgccaaaaaggcacacagagagaaggaagtggtgtagccacccgagccagtgtgagcaccgaaactctacgcaccttccgagttaaggaccataacagtttgcggtcaaaaatgatcacagattagaacgaagatggaatcggtggaagctagatgaatgacatatagatggatgagtggatgaatggatctgaggaccggaagatcagtgatggccgaagtggaaaggctaagggaaaaaaaaaaaatggaaagcagggaaatacaacataaagaaaagaaagaggaagcaaagatgaagaagaacggg	1126	GO:0046037-IEA GO:0006163-IEA GO:0004385-IEA GO:0004385-ISS GO:0016310-IEA GO:0046710-IEA GO:0016740-IEA GO:0016301-IEA GO:0048638-IMP	GMPmetabolicprocess-IEA purinenucleotidemetabolicprocess-IEA guanylatekinaseactivity-IEA guanylatekinaseactivity-ISS phosphorylation-IEA GDPmetabolicprocess-IEA transferaseactivity-IEA kinaseactivity-IEA regulationofdevelopmentalgrowth-IMP	0.846963	0.865958	0.960638	1.67946	0.00745767	0.231188	0.1939		0.743107	0.642471	1.85051	1.2529	0.238646	0.354239	0.264747		0.179469	0.136878	0.316859	0.12463	0.00372884	0.0298307	0.0244516		0.187877	0.179979	0.181796	0.219254	0.0355708	0.0261019	0.0134445
Dhingra_Pear_16_GATCAG_L001_R1_001_paired_trimmed_paired_merged_contig_20097	[INTERPRO, BLASTED, MAPPED]	shikimate O-hydroxycinnamoyltransferase-like [Pyrus x bretschneideri]	0.00017797	0.653729	9.05793e-07	0.0315362	0.00939282	0.0197387	0.471674	3.54272e-09	0.0361105	0.022124	Dhingra_Pear_16_GATCAG_L001_R1_001_paired_trimmed_paired_merged_contig_20097	[INTERPRO, BLASTED, MAPPED]	TRUE	[INTERPRO, BLASTED, MAPPED]	TRUE	1	P:metabolic process; F:transferase activity; F:transferase activity, transferring acyl groups other than amino-acyl groups	shikimate O-hydroxycinnamoyltransferase-like [Pyrus x bretschneideri]	cagtaaaaagtaaaacaaaaacagatctttaggttctgcatatatgattctgaattttcgagaacttatatagcttcaacacagacaattatccttcgcgcaaccaaagagatataacaaaattaaacattatgtaaatttagtatcaatgcgtaatacaattgttgtcaaagtccttagatgcgtacaacttatgttctatatcaggtcgagcaaatagtcaaccgacaaaagtatacccaatggcattaaccatgtatgagcaaaaaagcactaggaaagaaacacgaccactttcgaaaatttatgcaaaccagatgatgaccgagctggcagtaactcaaaccaggataaacttctcacgcatatcgtttccttacatgtcatacaacaacttcgaaaaggatttcatgtgttcggtttgcagacaaatggccaccga	442	GO:0008152-IEA GO:0016747-IEA GO:0016740-IEA	metabolicprocess-IEA transferaseactivity,transferringacylgroupsotherthanamino-acylgroups-IEA transferaseactivity-IEA	10.8001	6.685	7.48727	19.3008	0.218483	2.82128	0.997422		16.2166	18.5672	22.9282	13.4259	8.05537	7.98887	4.17017		1.95353	0.77124	3.49109	1.63857	0.0577817	0.988835	0.043531		2.45689	1.38716	2.50618	1.14819	2.11149	1.78707	0.395333
Dhingra_Pear_16_GATCAG_L001_R1_001_paired_trimmed_paired_merged_contig_20098	[START, LINEAR, CURVED, INTERPRO, BLASTED, MAPPED]	PXR1-like [Populus euphratica]						9.28991e-13	0.854986	1.062e-12	0.00648134	0.000411476	Dhingra_Pear_16_GATCAG_L001_R1_001_paired_trimmed_paired_merged_contig_20098	[START, LINEAR, CURVED, INTERPRO, BLASTED, MAPPED]	TRUE	[INTERPRO, BLASTED, MAPPED]	TRUE	1	F:molecular_function; P:biological_process	PXR1-like [Populus euphratica]	gaaaacacacacaaaggatcaaaattgaatccaaccctaaacataaaaaccgaaaagtaaacgaactgactagcctatttgtcgtcgttgtcgttcctcttcctcctgttcttgttgatcaaatgctccggaaccggctggaggagcttccgatccttcgtctttgcaatcttcttgattgtcttcgggttcgaaatcacctgcagcttagtcccagacctcaagatattctccttcttcttcttctccctctcctccctcttcctcctcttctcctccttgttcttcttgatctcgtccttcagctccgtcattctctctctgtaagccctctttatctccttcgccttcgccctttcctcgaacgtcgtcccctttcggctaacatgcgccgccgacgctctctgcttcctcggctgcttccactgacgagggtacagccgaccgcttcgctggaggtggatacgagtcatcgatttccattgcagcgccgccaaagacagaggcatcttcgtcagaggcttgggggtttctcttgcgcttgtaggttttgccgccgaagccttcgtctaggcggcggaaatcgattgtgcaggccatggatgaagggacttgtttgctttacagacctagaatga	638	GO:0008150-IEA GO:0003674-IEA	biological_process-IEA molecular_function-IEA	75.4746	77.1338	85.1011	60.8409	1.28987	16.2814	10.4901		151.078	174.419	160.407	67.1782	32.4245	25.5737	16.6236		7.51382	2.58781	10.7367	6.1515	0.263979	2.04062	0.222881		4.16903	24.3783	10.6485	6.43166	5.75291	2.23826	2.35008
Dhingra_Pear_16_GATCAG_L001_R1_001_paired_trimmed_paired_merged_contig_20099	[INTERPRO, BLASTED]	BASIC PENTACYSTEINE4-like [Cucumis melo]											Dhingra_Pear_16_GATCAG_L001_R1_001_paired_trimmed_paired_merged_contig_20099	[INTERPRO, BLASTED]	TRUE	[INTERPRO, BLASTED]	TRUE	1		BASIC PENTACYSTEINE4-like [Cucumis melo]	catatcagtgcctcctttggcctccgattcgtgtaaaaaaattgttggactgaagggagccgtgcagaacagggccagtgcactacaaatgtcccttcctaaaccctaggaagggacaattgaaattctgggactaaatacaacagcctaaaccgaaggaagatggaagtactctatcatcgaaaatctctcccattgatttcattgaatacagccgcatgccaatgaatatatccgttaaattcagagacatgagaggtagagtgagaagaaagagagaggtacctaaaaaggaagcatccttccaaactattgtttctgacctacttgatcgttatgtagcgatttgtcccatgtctggaccaatattctttcaaatccagcggtattgacaaatcatgaccatctgctgctagccgactaagcaatctagtaaaaacatttccgctcatcttccgcccacccatccgggcatggcgcttatttggcatctgaggtagtggatacatcgacatatgggtggtgcaacaagatgactgccacccgccattcccccatttgtagcactgccgtggaattccagtgcatgaacacactggcactggcattgcagactcgtcaaaagtgacaagattcaaacccaaatcatgagcatcccactttcttccgtgactgccttgccctggatgccttgttctcctttgctcgctttgtctgacgtgacttgacatcttcagtagatataactgaaactgggtaggcctcagttatatgcatatcttttgtgctgtaatgagcatcagccagggtaactgaatggtttgagggacggtgcatgcgtttagctccacgtggagccccaccacccaatgggaagttgacagcattatcccgtgaatgaagggctgcataggcgttgtcccgttccatcatggcactatcacgctgagcaagtgcctcatc	963			3.70698	3.20037	3.12202	3.52476	0.0523199	0.806598	0.667078		3.95692	3.10141	3.45136	2.85626	0.837118	0.854558	0.824038		0.984775	0.567265	1.17216	0.745524	0.01998	0.149961	0.0692127		0.102205	0.580432	0.0715895	0.170857	0.0346063	0.0786008	0.0459353
Dhingra_Pear_16_GATCAG_L001_R1_001_paired_trimmed_paired_merged_contig_201	[BLASTED, MAPPED, ANNOTATED]	truncated transcription factor CAULIFLOWER A-like isoform X2	2.57395e-06	0.696522	1.35148e-12	0.000965653							Dhingra_Pear_16_GATCAG_L001_R1_001_paired_trimmed_paired_merged_contig_201	[BLASTED, MAPPED, ANNOTATED]	TRUE	[BLASTED, MAPPED, ANNOTATED]	TRUE	1	F:DNA binding; F:DNA-binding transcription factor activity; C:nucleus; P:transcription, DNA-templated; P:regulation of transcription, DNA-templated; P:positive regulation of flower development; P:maintenance of inflorescence meristem identity; P:fruit development; P:regulation of anthocyanin biosynthetic process; F:protein dimerization activity; P:plant ovule development	truncated transcription factor CAULIFLOWER A-like isoform X2	tttatttataataataaataattgttagagagattatggggaggggaagggtgcagctgaagaggattgagaacaagatcaacaggcaggtgaccttctcaaagagaaggtcggggctgatgaagaaagctcaagagatttctgtactttgtgatgctgaggttgctttgattatcttctccaccaaaggcaagctctttgagtactccaatgattcctgcatggaaaggatcctggaaaggtacgaaagatactcatatgcagagaggcagcttcttgcaaatgataatgaatccactggaagctggactctggaacacgcaaagctcaaggctagggtggaggttttacaaagaaatcaaag	364	GO:0003677-IEA GO:0003700-IEA GO:0010154-IEA GO:0010077-IEA GO:0006351-IEA GO:0046983-IEA GO:0006355-IEA GO:0031540-IEA GO:0048481-IEA GO:0005634-IEA GO:0009911-IEA	DNAbinding-IEA DNA-bindingtranscriptionfactoractivity-IEA fruitdevelopment-IEA maintenanceofinflorescencemeristemidentity-IEA transcription,DNA-templated-IEA proteindimerizationactivity-IEA regulationoftranscription,DNA-templated-IEA regulationofanthocyaninbiosyntheticprocess-IEA plantovuledevelopment-IEA nucleus-IEA positiveregulationofflowerdevelopment-IEA	24.2314	17.0776	15.0895	13.6887	0.565206	3.10286	5.81354		25.0453	17.5072	11.8178	21.7831	6.34414	8.53576	7.40535		2.4576	0.740905	1.53899	1.17174	0.0305182	0.305182	0.242231		2.21572	5.94164	0.62135	2.79279	1.36535	0.784621	0.307571
Dhingra_Pear_16_GATCAG_L001_R1_001_paired_trimmed_paired_merged_contig_2010	[START, CURVED, BLASTED, MAPPED, ANNOTATED]	nucleolar 56-like						1.15901e-22	0.90313	1.34019e-14		1.57346e-06	Dhingra_Pear_16_GATCAG_L001_R1_001_paired_trimmed_paired_merged_contig_2010	[START, CURVED, BLASTED, MAPPED, ANNOTATED]	TRUE	[BLASTED, MAPPED, ANNOTATED]	TRUE	1	P:rRNA modification; F:snoRNA binding; C:box C/D snoRNP complex; C:small-subunit processome	nucleolar 56-like	gaagcttcctctgtttccatctctgtgtctttgctttgagtgctctcaattgcagatttcatgacatcaatgtttttgcgaggtgcaacacccttgtcataaaagtcaagtcgctcctcaacttgctcacgaagcttctccccaaacacagtactgctactatctgcaaagcaatcaatgcgagaagcaatagagcacttgtttgcaagataacgagccattcggcccttgttccgtgcggatgctcgaccaataaaagatgaatggaatatcagtccatatttgggtgtgtttcccctggtttttagtgccctgaagagagccttttctgcgcctaggatctgaagggtagaagaagggcatttagccaaatttgtaagactaccagcatgagaaatcaaacgcgctccaactacttcaccaattaaagaggccaaattgggtgcaatgtcgctcattttagaaaccagatagtcataaagccttttcctgtactcagctaggtccatcaccttctgtgcaaattgctgaacgttcatcaagtctagtggagacaaatcttgccccatggatgctttggcggcttctataatctcctttgctttatcttcatctccaacaaggtcggttaaatctgatagatggtcttcagaaagtgttgacttgtctttaatatattttgacactttagcatagagataattgtcattgacgatcttcaccaattcaggaaaatgccaagagtaccattctctgactctcatggagaaggaattgatatccttatcaagggtatctagaaggaagattgcttgaatcaccatattgtcaacacggttgacattgaacttgaccttggccctgctgtaactgtgccctagaccaagctgggctttctctaagtccccaggctttagactcttgaggagcgtaacaaaatgtaatcgcacgccacgaatcaactcaaggacaaactcattactttggcatggaattttagtctcttcgaatatgtgtgacccgatcttaggttcggaaactcccaaactgaactttggcttcttaccttccttgacttgtgggagatttttttccaaaaattttcttagttcatcagtcataaccccttcagagactgagttgcattggttaagggcatcgagggccgactcaaatgggtcgaaagctgcgagctggaccaccttcccgaaccggttgatgtccgaaatggagccccggaccgcctcggtgttctgcccgatttggtcgatgccatgagcgaggaacag	1289	GO:0032040-IBA GO:0030515-IBA GO:0000154-IBA GO:0031428-IBA	small-subunitprocessome-IBA snoRNAbinding-IBA rRNAmodification-IBA boxC/DsnoRNPcomplex-IBA	19.6085	18.4877	24.7466	15.8506	0.64169	4.80779	4.03906		36.9705	36.6774	26.5536	12.4285	9.37128	4.35176	3.13679		1.96406	1.03587	0.336169	0.341212	0.0802515	0.657557	0.160106		2.51884	3.11403	1.55905	1.23492	1.30194	0.388481	0.0733437
Dhingra_Pear_16_GATCAG_L001_R1_001_paired_trimmed_paired_merged_contig_20100	[INTERPRO, BLASTED, MAPPED]	Leucine-rich repeat family isoform 1 [Theobroma cacao]											Dhingra_Pear_16_GATCAG_L001_R1_001_paired_trimmed_paired_merged_contig_20100	[INTERPRO, BLASTED, MAPPED]	TRUE	[INTERPRO, BLASTED, MAPPED]	TRUE	1	P:biological_process	Leucine-rich repeat family isoform 1 [Theobroma cacao]	atctcctacttgcagaagagtccgtacatctcaaaaattagggttttaaggcggttcagagagggagaaaacgattaggattcgtgtcgttttgatcttcgaatctgtgatttggggataaatctagggttactgttttagctcccatttttgttcttcccggggattgaaaaatcgtagctccgttgatttttcacaaaatatatataagaaaagaaaaattaagggtaaaattcgtatatttgttctttgtatgagataaattagggtttcgaattgatggacgagatctgggagcgagccgttgagacagcgctagagggccagaccgaccacgccgcggctcgagccctaaccctagacggcgctgttaagtgcgtccagggtcgcctgcccccgccgagccttctagagaagttccagaaccttcaacacctctcgatcgcaaacgtcggtgtttcgtccctggagcagttcccgaggcttgaaaatctccagaagctcatcctctccgataacagaatcgccggaggccttgaattcctcgttgaagccggactcgactcgttgagggacctcgacctctcgaacaatcggattcagcaggtcgaagatcttgcgcccctcgctcagctgaggctcgtctcgcttgatctgtatgagtgtccggtcacgcacgtcaaggattatcgatctagagtttttggattgattaaatcgttgaagtatttggataagatggacgcggatgagaacgagaggccggaatctgacgacgaggaggaggaggaagaggacgaggaggatgatcctgggagtggtgaaatcgacggtgaggagcggccgtttgagatgaccaatgggcatagtgaggcggttgagggagttgtggatgctgatgaggatgaagagagtgatgcggatgaggaggagacggtgactgcaggcagagtgaacggaacaaatcacccggccgagaacggcttccggtttgctgcgactggtgaagatggcgatgaggatgaggaggagcccgatgaggatgatgagaatgattctggtgaagaaatcgatgaggatggtgaggatgacgatgtggtggaagttcatgagattgaggatagtgatgatgaggaagatggggttgagtatgatgaggatgatgatgacgacgacgatgatgaagatgacgaggaagaggaggtggacaatgatgaaggggatttggcagagccggaaagtacagggcggttgacgagcacggagggagagattgatgggcatgaacaaggggaggatgatgatgcagatgaagatgataacggagagaccggggaggaagagcagttagtagaggaaggtggagagtttgaggaggaggatggtgatgaggaggaagaggactgtggtgcaggttacttggttcaaccagtagcacaagctgaggaagaagatgctggcggcagtgacatggaccccggaaatgaccaaggagatggtgaagaggaagaagtggaagatgaagaagatgaagttcaggtgctaccgccctcctcatcatcccaacctaagcgcaagagaggcggagatgcagattcagatgacaatggagaggacgacgaggaagatgacgatgtggttgagtacagcaagtcttcgaagaagcatcgttgacagagagtcggtaaacaatctggtgatggtatttaatgcctttgtttggttggttggttggttggttggtagtagaagacatgaattttcctgagatgttggacaaacaacatatataaaaggatgtttaaaaagtcgttggtgaatcacatagccgttgctggttgttattcaaacgacagttatgcgcggtttttgcttgggatggaaggagggaaagagcaattgggagttggagggaaaagaaagagacttgaaaaactgtaggtttttgaatgcgtgtttgtttgtccaaccgggttttgtttttagggaaaaaaaatatggggggcaacgtaaacactctttgtagatagtccttttatttaatcttctttatattatgtagcaggtgacgtggaattatgatttatgtgaatatttacccaggtgggaatttgagacctaatgtgttataggtgtcgatatctggtgcaagagtgcagcaaaataaggtgcacttggttgtatggggtatttttcacccaggtgggagtgagagtataagtctattaaaatgagcatattttataa	2247	GO:0008150-IEA	biological_process-IEA	46.1621	57.6879	55.7079	41.8177	1.17346	10.1818	8.37305		37.736	32.289	35.9777	36.0427	6.69134	5.6356	6.24101		7.46367	6.07616	4.9807	3.54064	0.0969496	1.18732	0.281336		3.65815	6.41841	1.0039	2.88653	1.63581	0.277701	0.462216
Dhingra_Pear_16_GATCAG_L001_R1_001_paired_trimmed_paired_merged_contig_20101	[INTERPRO, BLASTED, MAPPED, ANNOTATED]	poly(A) polymerase type 3-like isoform X1 [Pyrus x bretschneideri]						0.00371011	0.457085	2.7965e-11		0.0161742	Dhingra_Pear_16_GATCAG_L001_R1_001_paired_trimmed_paired_merged_contig_20101	[INTERPRO, BLASTED, MAPPED, ANNOTATED]	TRUE	[INTERPRO, BLASTED, MAPPED, ANNOTATED]	TRUE	1	F:RNA binding; F:polynucleotide adenylyltransferase activity; C:nucleus; P:mRNA polyadenylation	poly(A) polymerase type 3-like isoform X1 [Pyrus x bretschneideri]	tttacgcatccactatccgaaagagcttcggagtctgcctcacacacatcacccagcaaatatcctgggttgttactcccaacactgcttccctcgacgctcctagtgttcccctcacagctaccagccactgatccaaatccagcatcatcacaactgcccttgcttgaaacatttgtaatagtactggaattggaggcatatccaggctccatttcaccagacagtgttcttttatttgactctactacttccatgctaaaacctttatccgaaggctctggagatgcactgcttgccttgtaattgataattacaggagaaactgaaccatggggcagagggctagtagattgccgtttctgcggtggagtatcttgattcacctccaccccatcaagatccttcctcttcaggtgtctctcactagaaccactcccacaaacttcaccatcatcagcctgctgctgggccataactctggattgtcgaggtcgtttacaaccatcaagatacacataaggaggaagttgccttctacgaacatgagatacatgaatttccatccctggtttccaaaacatgtacatattaatggaatgcctgaacccatcaacagtccctcgtatatcaaactgctgaccctgaaccttttcaccctgtttcctctgcaaacccataaaaaatgcacaatgtgcacattctttattcgtatcaacatactcatgtggacaaggatggcactgtaacatccctaaagtatccctttcaatcattagagttagttgcctcagtcgagattccacccagcctttccaagcacgcaagtcatcaacatcagcagcaattatgtcaacctggagatagtttttgtagctttcaaagaacatgtacggctcaaacaatgcacaccattgagctctattcaattccacttcctcacaggtcttgtttccgtaacggaactgctcgaccataacacgcagagtactttgtgaaacattatagctagaattcatacaagggtacgcaggagttataattggcatatgatgagtccggtcacgaggatttctgcgagggtcccaaacagaaaagccaagttcatcctcttcaatgggacacaacatgacaggatttggccaccgccactgcgtatataccctaaagaaccgagaaaccagcatgctgggaactgcattgggataaagttggcaaacccgggcaacaagaagagcccagtttactccgccaagaaatccagtaacattggaataaacaccgcgtctttt	1292	GO:0016779-IEA GO:0003723-IEA GO:0006378-IBA GO:0043631-IEA GO:0031123-IEA GO:0016740-IEA GO:0004652-IBA GO:0004652-IEA GO:0005634-IBA GO:0005634-IEA	nucleotidyltransferaseactivity-IEA RNAbinding-IEA mRNApolyadenylation-IBA RNApolyadenylation-IEA RNA3'-endprocessing-IEA transferaseactivity-IEA polynucleotideadenylyltransferaseactivity-IBA polynucleotideadenylyltransferaseactivity-IEA nucleus-IBA nucleus-IEA	15.9544	13.3999	22.6291	24.7804	0.578455	6.72372	5.42057		11.7697	9.00939	13.3097	15.6797	2.65504	2.61929	2.5868		3.36229	0.669764	3.7024	1.88854	0.0952458	0.839309	0.127488		1.13007	0.897084	1.40008	1.34392	0.413331	0.220696	0.278854
Dhingra_Pear_16_GATCAG_L001_R1_001_paired_trimmed_paired_merged_contig_20102	[INTERPRO, BLASTED, MAPPED, ANNOTATED]	Serine threonine- kinase [Morus notabilis]											Dhingra_Pear_16_GATCAG_L001_R1_001_paired_trimmed_paired_merged_contig_20102	[INTERPRO, BLASTED, MAPPED, ANNOTATED]	TRUE	[INTERPRO, BLASTED, MAPPED, ANNOTATED]	TRUE	1	F:protein kinase activity; F:ATP binding; P:protein phosphorylation; P:pollen tube development	Serine threonine- kinase [Morus notabilis]	agaatgctgtttagtgcttggaaatatgcctccaacttcagaattcctagcccctgaaacatcatgtccttgttcaccactaggcatctctgccaaagcacagtactgatcattggcagttctttgactcgtgacaagaagatcagcaggggttttgtcgcactggaagctttgtgaatcctccaccttgttgtttaccaacggtttcaaattaattgcttcaggaacaacaaccccagaggcaaaagtagatgatgggttgggaataatattaggaaatccattccgataatcaactccagtggcaggtgatcttgtcccataaagggtttcatcttgatgtaagaagggatccttttgattgaccttcttcgtcagctccaaagtcagagaatctttctttttagctgtccggtatttttcatgaaaaccaccattacatttgggagtatgttcattcttgcccagtgattctaaacatggagatgaattcggcaaatccagtctgctctgcaatcctatcaactccataccatgtaactggttgtgtaaccgaggattcaaagattcaatattgtcatgcagtagggtccgcttttcttgtgaaatacctgagttcagcagcaatgacgattgagcctttgcaaaacttaagggggacaacgagcttattccttcttgtgaacagtatacagacctccctccattctcatgcagttttgaatccgaatacgcatgatgcatgccacgatgacaatcaacataatcattagattctgacaacataatctttgaatcttcttggtgtgagataggctcaggaggacatattctttcctcatgcactggcctctcacgggagaatccatcaaaatcaccaaccttttgaccgccagctaaagtagacatgggatctttgccgggattgtggttgagactat	941	GO:0048868-IEA GO:0016310-IEA GO:0004672-IEA GO:0016301-IEA GO:0004674-IEA GO:0005524-IEA GO:0006468-IEA	pollentubedevelopment-IEA phosphorylation-IEA proteinkinaseactivity-IEA kinaseactivity-IEA proteinserine/threoninekinaseactivity-IEA ATPbinding-IEA proteinphosphorylation-IEA	7.42722	9.94369	11.494	11.4739	0.200787	1.89632	2.0391		12.8499	12.0802	8.6592	9.36536	2.57899	1.40104	1.71338		1.79279	0.910654	0.65684	0.538518	0.0278647	0.314336	0.0381227		1.77479	2.28549	1.06334	1.40415	0.230081	0.108288	0.212493
Dhingra_Pear_16_GATCAG_L001_R1_001_paired_trimmed_paired_merged_contig_20103	[INTERPRO, BLASTED, MAPPED, ANNOTATED]	ubiquitin fusion degradation 1 homolog											Dhingra_Pear_16_GATCAG_L001_R1_001_paired_trimmed_paired_merged_contig_20103	[INTERPRO, BLASTED, MAPPED, ANNOTATED]	TRUE	[INTERPRO, BLASTED, MAPPED, ANNOTATED]	TRUE	1	P:ubiquitin-dependent protein catabolic process	ubiquitin fusion degradation 1 homolog	cgatgaaatgtgtctgagaatctgtcaatatgatatattataattctgactctcctcttcagctccggccccaggtgcgtgaaggcgacgtggacctggtcgacggtgtcttcattcacagttccggacgacagttctgaacctctggcgattccgactgagaaagaggtcaataacagcaaggtaacggaattcaatgttttgtgtttgttatagaggcatttttgcaacagtatatcagagaatatttctagatagtctgtccagatagcttagaatgtgtttcatgatgcatatggctgaagcggttttggctactttttggattgctcattaatttttttgttgaccttggctggtacaaatacatataagaaaagtactatccttttatcaacttttagtcaggttcaaatttagaatgcatttgtattcatgaggcattggggtaaagtgcctgtgttctgtgttttgttgttattttttcatccttttaaattgtattatggaaagtgatcacatttatgagtgtcaagcatttatcctcattcatattcaaatgtaatataatatcgattttgtaaaaattttttgtcaataatttatgaatttttgtcagtgaaacaattttctagcagcatttgatcggatgcttgtaatttttgtactgccggataattatttgtttgtctcagctaacagagtaaatatggggttctgtacacaacaaaatatggaatttagctaagaaatttcaacaacaaagtttaaactttttgatatggcaaaaaacagattctcttctttctcaaaaccctcaaatttgtcatatggtcaggttttatttggtcacttgtttatgtttgcgacaagaatataagtccaaggatgccttgttgaaaatatctgtgtcccatgtgcttcatcttctgctggtgaaaccagaaatataaccgttggatcatttgctagcaattagtagagggatgggggcttcatctctattctcgcttgctgaaactttccgctcttcagctccggcctcaggtgcgtgaaggcgaagtggtcctggtcgactgtctcttcctccacagttctggacgatggttccgaagctctggcgattccgactgagaaagaggtcaataacaacaagttgaagaggatcctgctgatgctgaacctaaatttaacccttttactggatctggaagacgcttggatgggaaacctttgaaatatgagccagcaccagcttcttcctcagggtccaaagacaagaaacctgcagtcaccaatggaaatgcacaaccttctacaggatctagttcacaagctaccagttgtcaggctcggggaaaacttgttttcggatcaaatgccagtcgctctccaaaggagacaaaaaaaggaagctgcaaaagagactaagaaagagaagcagccggaagtgaaagaagacccgaaattccagccttttatcaacttttagtcaggttcaaatttagaatgcatttgtactcatgaggcattggggtaaaatagctaggggataacgttttagtcaggtacaaatagcaactgttttttttgtttttggttattttttcat	1612	GO:0006511-IEA	ubiquitin-dependentproteincatabolicprocess-IEA	27.2647	23.8699	35.6581	25.2546	1.35441	11.1843	7.10544		42.2566	30.937	32.6502	28.3873	7.61855	10.2987	8.84013		3.61888	1.63194	5.82637	0.543872	0.176251	1.18381	0.379205		3.40583	8.89649	1.19734	0.638776	1.06053	0.973963	0.655815
Dhingra_Pear_16_GATCAG_L001_R1_001_paired_trimmed_paired_merged_contig_20104	[INTERPRO, NO-BLAST]	---NA---											Dhingra_Pear_16_GATCAG_L001_R1_001_paired_trimmed_paired_merged_contig_20104	[INTERPRO, NO-BLAST]	TRUE	[INTERPRO, NO-BLAST]	TRUE	1		---NA---	tctgcaagatttgtagggtatcgccgtgactaacaactaagatcgtgcacctgtagattgaacgaacatatgtaacagacaaagtcacacagatataatacgcaggcaagaaaaggtatgacttaatttaacctaatggcagttaaaagaggaaagccgtggcacagctggatagaccgacggtcttgtacaataacagagaaaatcgctaactgagaaactgcattgaaaaataatctatcaagaactgcaaacaaactgagtaattacagttacaagtttttcatccttaattctaaaattcttaaacgccgacggctgtttctattttcttttaagtagaaattattcggaaa	356			0.407999	0.422048	0.440011	0.442668	0.023588	0.141528	0.129734		0	0	0.146621	0.122678	0.11794	0.0353821	0		0.224569	0.222703	0.0207388	0.230324	0.011794	0.0204278	0.0514089		0	0	0.146621	0.122678	0.0471761	0.0204278	0
Dhingra_Pear_16_GATCAG_L001_R1_001_paired_trimmed_paired_merged_contig_20105	[INTERPRO, BLASTED, MAPPED, ANNOTATED]	Serine hydroxymethyltransferase 2 isoform 1 [Theobroma cacao]						0.0238663	0.448284	3.55519e-08	0.037326	0.0235887	Dhingra_Pear_16_GATCAG_L001_R1_001_paired_trimmed_paired_merged_contig_20105	[INTERPRO, BLASTED, MAPPED, ANNOTATED]	TRUE	[INTERPRO, BLASTED, MAPPED, ANNOTATED]	TRUE	1	F:glycine hydroxymethyltransferase activity; P:glycine metabolic process; P:L-serine metabolic process; F:methyltransferase activity; F:pyridoxal phosphate binding; P:methylation; P:tetrahydrofolate interconversion	Serine hydroxymethyltransferase 2 isoform 1 [Theobroma cacao]	cgtccccaggaacagtatttttattagccgcaatatgtactgattccaaaaccttttcaactcttgagccatcaatgcccttgtctcttaaattcaccaacactaaatggttctctgttccaccggaaacaagatcatagcccttctctagcaagctctttgcaaattttgagcaattactgagaacttgctcctgataagctttgtactccggagttttgacctgcttcagtgcaactgctagcccagctatggtgtggttgtgcggaccaccctggagcccaggaaagacagcctgattgattttgtcttcataatcatacataacttcttgcccttgcttgtttatatgcttgacacccttcctgaagaagatcatagccccacggggtccacgaagtgacttgtgagttgtggttgtaacaatatctgcatactcaaaaggagatggtataacatcagcagcaaccaatccactgatgtgtgccatatcggccaacagaattgctttctgcttatcacagaccttgcggatacgttcataatcatacaggcgtgcataagcactagcaccagcaactattagctttggcctgaaaagtgtggcacttttctccatctgatcataatcaatgtagccagtgctctcattcaatctgtatggcattgtctcaaaaaatattgacacagcagatatct	699	GO:0030170-IEA GO:0003824-IEA GO:0004372-IEA GO:0035999-IEA GO:0006730-IEA GO:0006563-IEA GO:0016740-IEA GO:0008168-IEA GO:0032259-IEA GO:0006544-IEA	pyridoxalphosphatebinding-IEA catalyticactivity-IEA glycinehydroxymethyltransferaseactivity-IEA tetrahydrofolateinterconversion-IEA one-carbonmetabolicprocess-IEA L-serinemetabolicprocess-IEA transferaseactivity-IEA methyltransferaseactivity-IEA methylation-IEA glycinemetabolicprocess-IEA	5.79449	5.28999	7.87212	8.26739	0.16218	2.19845	1.45962		14.8348	14.8087	23.6345	10.8657	3.76619	6.84762	3.11146		0.061947	0.649274	1.3774	0.775504	0.0375117	0.223865	0.0992467		1.61453	1.01038	0.404699	1.23312	0.157439	0.72983	0.244952
Dhingra_Pear_16_GATCAG_L001_R1_001_paired_trimmed_paired_merged_contig_20106	[INTERPRO, BLASTED, MAPPED, ANNOTATED]	Serine hydroxymethyltransferase 2 isoform 1 [Theobroma cacao]						1.16019e-08	0.781233	0.00358515		0.00937964	Dhingra_Pear_16_GATCAG_L001_R1_001_paired_trimmed_paired_merged_contig_20106	[INTERPRO, BLASTED, MAPPED, ANNOTATED]	TRUE	[INTERPRO, BLASTED, MAPPED, ANNOTATED]	TRUE	1	F:glycine hydroxymethyltransferase activity; P:glycine metabolic process; P:L-serine metabolic process; F:methyltransferase activity; F:pyridoxal phosphate binding; P:methylation; P:tetrahydrofolate interconversion	Serine hydroxymethyltransferase 2 isoform 1 [Theobroma cacao]	cgtccccaggaacagtatttttatttgccgcaatatgtactgattccaaaaccttttcaactcttgagccatcaatgcccttgtctcttaaattcaccaacactaaatggttctctgtcccaccggaaacaagatcatagcccttctctagcaagctctctgcaaattttgagcaattactgagaacttgttcctgataagctttgtactccggagttttgacctgcttcagtgcaactgctagcccagctatggtgtggttgtgcggaccaccctggagtccaggaaagacagcctgattgattttgtcttcataatcatacataacttcttgcccttgcttgtttatatgcttgacacccttcctgaagaagatcatagccccacaaggtctacgaagtgacttatgagttgtggttgtaacaatatct	431	GO:0030170-IEA GO:0003824-IEA GO:0004372-IEA GO:0035999-IEA GO:0006730-IEA GO:0006563-IEA GO:0016740-IEA GO:0008168-IEA GO:0032259-IEA GO:0006544-IEA	pyridoxalphosphatebinding-IEA catalyticactivity-IEA glycinehydroxymethyltransferaseactivity-IEA tetrahydrofolateinterconversion-IEA one-carbonmetabolicprocess-IEA L-serinemetabolicprocess-IEA transferaseactivity-IEA methyltransferaseactivity-IEA methylation-IEA glycinemetabolicprocess-IEA	2.38344	4.28609	2.89998	3.73098	0.185092	0.983911	0.837786		2.10423	1.59137	0.252771	0.108184	0.555277	0.155867	0.0584502		0.295835	0.712423	1.10019	0.330629	0.0832331	0.178834	0.0515482		0.524562	0.701106	0.126587	0.108184	0.0292251	0.0424631	0.0292251
Dhingra_Pear_16_GATCAG_L001_R1_001_paired_trimmed_paired_merged_contig_20107	[START, CURVED, INTERPRO, BLASTED, MAPPED, ANNOTATED]	zinc transporter chloroplastic-like isoform X2		0	0.000579781			1.01381e-12	0.836807	3.16952e-11		3.95941e-05	Dhingra_Pear_16_GATCAG_L001_R1_001_paired_trimmed_paired_merged_contig_20107	[START, CURVED, INTERPRO, BLASTED, MAPPED, ANNOTATED]	TRUE	[INTERPRO, BLASTED, MAPPED, ANNOTATED]	TRUE	1	F:zinc ion transmembrane transporter activity; C:plasma membrane; C:integral component of membrane; F:2-alkenal reductase [NAD(P)] activity; P:oxidation-reduction process; P:zinc ion transmembrane transport	zinc transporter chloroplastic-like isoform X2	agaattccggccgacatggaatccaagatgccttctgcgaccaaagctcccggactgtacgggttgtagaatgaggagatggcagtcccgacgcctatcccgagcggagttgtgatggcaaaaaagcaggccattagggttgctgatagggtcttgaattgggcttgagatatgcaacctccgagtgcaaaaccttcaaagaactgatggaatgacaatgctgcaaccaagggtctgatggtgcatgggctctctgaaactcctagtgataagcctatgatcactgaatgtgatacaatcccaagttccaaaatctgggaaacgacgacgtgccgaacaccaccatcctcgtcatcatccccgaacccgtgagaatgcctgtgcccgtgtccgtgcgaatcgtgcccgtggccctgttcgggttccctcttcacgtgcccatcacatgctgcctgcccatgcgcgtggctgtgtctgtggtgcgccgcgtgcgcatgcatccccacaatgtgcatcccaccgccttcctcttccccaaacaccttcccattccactcct	559	GO:0016491-IEA GO:0046873-IEA GO:0016020-IEA GO:0016021-IEA GO:0030001-IEA GO:0055114-IEA GO:0071577-IBA GO:0071577-IEA GO:0055085-IEA GO:0032440-IEA GO:0005385-IBA GO:0005385-IEA GO:0006810-IEA GO:0006811-IEA GO:0005886-IBA	oxidoreductaseactivity-IEA metaliontransmembranetransporteractivity-IEA membrane-IEA integralcomponentofmembrane-IEA metaliontransport-IEA oxidation-reductionprocess-IEA zinciontransmembranetransport-IBA zinciontransmembranetransport-IEA transmembranetransport-IEA 2-alkenalreductase[NAD(P)]activity-IEA zinciontransmembranetransporteractivity-IBA zinciontransmembranetransporteractivity-IEA transport-IEA iontransport-IEA plasmamembrane-IBA	0.956589	2.47935	3.77016	2.26347	0.0450662	0.36053	0.187776		9.78033	8.36592	7.19854	2.60885	2.18571	1.02901	0.585861		0.19822	0.261015	0.527067	1.34073	0.0130095	0.111153	0.0198723		0.98213	0.059654	0.22533	0.416251	0.433042	0.0993617	0.101607
Dhingra_Pear_16_GATCAG_L001_R1_001_paired_trimmed_paired_merged_contig_20108	[START, CURVED, LINEAR, INTERPRO, BLASTED, MAPPED, ANNOTATED]	zinc transporter chloroplastic-like isoform X1	6.7176e-14	0.875953	2.5066e-08	2.74903e-05	3.25141e-05	0.00548843	0.47452	1.04617e-10		0.019143	Dhingra_Pear_16_GATCAG_L001_R1_001_paired_trimmed_paired_merged_contig_20108	[INTERPRO, BLASTED, MAPPED, ANNOTATED]	TRUE	[START, CURVED, LINEAR, INTERPRO, BLASTED, MAPPED, ANNOTATED]	TRUE	1	F:zinc ion transmembrane transporter activity; C:integral component of membrane; F:2-alkenal reductase [NAD(P)] activity; P:oxidation-reduction process; P:zinc ion transmembrane transport	zinc transporter chloroplastic-like isoform X1	taacgttctaaaattcatgcagccgaatcctcctagtgggataaggtttagtctttgttgacaaaagtaatggagatttatattatatttgagccatcgcattctgaatgactacaactaactcttccctatcacagaaaacatgcggaaagaatttcaatttcacttggaatactaaaacattaacctcccaaaaaaacataagaaactaattaagcccaaattgcaagtaatgacatcaatccagctccaacaaagagacagcaataagatacaacttggagcctgaaattgcagctcatcctcttactcaaaaaatcagcagcaattaggtcaaccaacgccatgtacactagaattccggccgacatggaatccaagatgccctcggtgaccaaagctcttgcactgtacgggttgtagaacgaggaaatggcggtcccaacgcctatcccaagcggggttgtgatggcgaaaaaacaggccattagggttgttgatagggtcttgaattgtgcttgagatatgcagcctccaagtgcaaaaccttcaaagaactgatggaatgacaatgctgcaaccaagggtcttatggtgcatgggctctgtgaaactcccagtgataggcctatgatcactgaatgtgatacaatcccaagttccaaaatctgagaaacgaccacgtgccggacaccaccgtcctcgtcatcatccccgaacccgtgagaatgcccgtgcccgtgcgaatcgtgcccgtgttcctgttcggattccctcgccacgtgcccgtcacatccggcctggccgtgcgcgtggctgtgtctgtggtgcgccgcgtgcgcatgcatgccaacaatgtgcatcccaccgccttcctcttctccaaacaccttcccattccactccttcgccggctgttcgggacccgcaccagcctcaatctccgggtcatccgacccaacccgcacctggtcctcggcggggcgagtcttcccctgtttcctctcgtaatactgggtcccaacaaagtcaacgagcaacgtggcaagcgaggccatcatggcgaaaaatcccgagaaggggaacttggtccaggggtattcgggcaggcacgagtcgttcagggcggccgacccgtccgggagcatgtggacaaacccggtggcaagaattacaccagcggcgaaggccttggcggcgacgaagaggctaccgtcggtgcggagaaagctgcggttcttacagacgaggggaattgcgactccgacgactccggtcacgagaatcgaagcgacggcgattagcttgaggacgagcgccgccgactcgtcgcggcaggcctcgagctccgcgctcccgcagctcctgttggccatggactctttgaaaagccgagatttttctaggaagcctggagggcagagcaagggccaaagatcctcaacgaacgacatgggaataatagtacgtgggtttataaaagatggaatcttgtgaaaattgatgatctgatcaacgaaaacgaatcccgattgagttgatttcttttgatcaggcggaggacacgagttcagtcatggcgtgtgttgggagagaaagtgtagagagagagaagaagaagagagagttgatggagaaagggtgtcgacatttttctacgaaagagagggagcgtgtgaaggtgaag	1687	GO:0055085-IEA GO:0016491-IEA GO:0032440-IEA GO:0046873-IEA GO:0016020-IEA GO:0016021-IEA GO:0030001-IEA GO:0005385-IEA GO:0055114-IEA GO:0071577-IEA GO:0006810-IEA GO:0006811-IEA	transmembranetransport-IEA oxidoreductaseactivity-IEA 2-alkenalreductase[NAD(P)]activity-IEA metaliontransmembranetransporteractivity-IEA membrane-IEA integralcomponentofmembrane-IEA metaliontransport-IEA zinciontransmembranetransporteractivity-IEA oxidation-reductionprocess-IEA zinciontransmembranetransport-IEA transport-IEA iontransport-IEA	8.13651	26.0926	23.3568	13.2685	0.271283	3.05132	2.59337		18.7548	26.2877	15.4027	12.5154	5.33109	3.61628	2.12547		0.880117	1.55815	1.14007	1.95299	0.0329242	0.246747	0.163829		0.778423	4.71139	2.27125	0.821138	1.01392	0.31517	0.210318
Dhingra_Pear_16_GATCAG_L001_R1_001_paired_trimmed_paired_merged_contig_20109	[INTERPRO, BLASTED, MAPPED]	PREDICTED: uncharacterized protein LOC103964874						0.000502846	0.571358	2.14902e-12		0.00504595	Dhingra_Pear_16_GATCAG_L001_R1_001_paired_trimmed_paired_merged_contig_20109	[INTERPRO, BLASTED, MAPPED]	TRUE	[INTERPRO, BLASTED, MAPPED]	TRUE	1	P:biological_process	PREDICTED: uncharacterized protein LOC103964874	gtacgacagttcagataattatatagaatttgtgacatgacagatatgttaaaactagaagcacgattgcatgattaaccaaagtatcactgttttaatcgaaaaattcatcggtatccgtacccccgaccttattattcagcaatttacaaaaacaaaatatctaacaatatcgatcaaaaatcaaaattaccaaaatcaataaacaatccattgattctattcggtccatagctcactaccagactagcacgatttcgaattttccacaaattcaggcgccggcacggcggagccacccatcagtgaccgattgccttcttcagttcctccgccacatcgccctccggcgacttcttattcccgttcgaccgccaatccactttcccgctcgaatttctacttcccccatttgtctcagcaatcgacttcgcggtgtcggcaatttcgtggcgcagatcctccacggctttcctcagtaacccgttctccgtccgcaaagcctccagctgatgcttcaccctaaaacaagcctccgccacctcaccatttcccggaaatgtaacccccttatcctccgccgctgcctttgttgctttgccattcgattcccagccgtccacgtgttcgatcccaatcttgttcatcaccaagaatgggattttctgaaaagcaatccccgccgtcggattcgccccagatctcttcacctccgcgggaacccgaaccccccacctcaaactcaccacggcccggttcctcaccggcatcgacgtcctcgccgccacctccatcccggagaacacacccgtgagaactccatccgccggattctccgatggcaaaaccgtgattttctttcccgaaaactccgcctccaccactggcgtctccaccacagcggcgtcgttttgagaaccgacgatcttctcgaagaccgatgactgtgacttcttgatcgagaagtcgccgaactgtggcttgaaatggagcatgaagctagggtttctcccgcggccgaggagattgaactcggcgctcatcagcatggagctagaaatcggcgatccgaaggatcccgtcccggtcttaacgacgagggagaaagggttccacgcgtcgttgggacgatacgcgatcttgacggacggcccggattcgaagaaggtgccgaggttgagagtgagctccttggactcgcccgcgacgatgccggactggaaggggaggcccaggatgctgagtgggaccttggcccgcatcaatggcttctggtcctcacggaatttgaccgacgctttcattgttttgttgttgcagaaaaccctaattcggaattttggaggaaaagggggtaaaatttataaccgatttgatgttgggttgtcacactgaatttggcagtgaattgagtttttggcttgatttggagattcatgtgggagttgtcatctg	1455	GO:0008150-IEA	biological_process-IEA	16.1752	26.0284	13.6624	21.8604	0.415538	3.57536	3.23774		32.3794	43.409	30.8206	20.1961	8.64551	7.39024	3.20311		2.02508	2.6492	2.40246	1.02345	0.0521822	0.573983	0.261771		3.39629	6.9319	1.90515	1.04049	1.48169	0.754941	0.0875747
Dhingra_Pear_16_GATCAG_L001_R1_001_paired_trimmed_paired_merged_contig_2011	[BLASTED, MAPPED, ANNOTATED]	beta-amyrin 28-oxidase-like	0.000506826	0.553252	3.27017e-08	0.00937542							Dhingra_Pear_16_GATCAG_L001_R1_001_paired_trimmed_paired_merged_contig_2011	[BLASTED, MAPPED, ANNOTATED]	TRUE	[BLASTED, MAPPED, ANNOTATED]	TRUE	1	F:monooxygenase activity; F:iron ion binding; P:multicellular organism development; P:brassinosteroid homeostasis; P:sterol metabolic process; P:brassinosteroid biosynthetic process; F:oxidoreductase activity, acting on paired donors, with incorporation or reduction of molecular oxygen; F:heme binding; P:oxidation-reduction process	beta-amyrin 28-oxidase-like	gagtgctaatttttaaattggctctactaattcaacacgaaatttaaaaaattgaaaaggggttattgatgaagacatgatattgcgattcctcattacattaaggggaaaaaaaaggaatatgatacttgaaagcagaaaacacaattctcagtttgattgcttgtctagtgacgtcgaaggcgaaccggaagccctttctctggtgttggcatcatatcacctgtgatcttctcctggggaaacacaagttcccattcgaacctcttcaccacattgtgaacgaaagtgagtatcgctaggcgagcgtactctttcccggggcacattctgggacctcctccaaatggaaccagtgtgaaagccgggaatgcatttaggtcctcatatcttgatggatcaaacttttcggggttggggaagtactgtgggttcatgtttgttgtactcacagtcc	457	GO:0005506-IEA GO:0016705-IEA GO:0046872-IEA GO:0016491-IEA GO:0007275-IBA GO:0020037-IEA GO:0016132-IBA GO:0055114-IEA GO:0004497-IBA GO:0004497-IEA GO:0016125-IBA GO:0010268-IBA	ironionbinding-IEA oxidoreductaseactivity,actingonpaireddonors,withincorporationorreductionofmolecularoxygen-IEA metalionbinding-IEA oxidoreductaseactivity-IEA multicellularorganismdevelopment-IBA hemebinding-IEA brassinosteroidbiosyntheticprocess-IBA oxidation-reductionprocess-IEA monooxygenaseactivity-IBA monooxygenaseactivity-IEA sterolmetabolicprocess-IBA brassinosteroidhomeostasis-IBA	51.2893	12.2005	17.2957	12.1997	1.08412	4.58454	2.50818		39.7327	25.6792	44.4286	67.146	6.64254	1.92018	14.5989		7.41803	0.142589	3.35912	5.13183	0.273934	0.313991	0.276083		5.78846	12.2118	2.81201	14.8518	1.65129	0.581719	3.60925
Dhingra_Pear_16_GATCAG_L001_R1_001_paired_trimmed_paired_merged_contig_20110	[INTERPRO, BLASTED]	PREDICTED: uncharacterized protein LOC103953940	4.49409e-05	0.660903	1.26582e-06	0.0019075		1.12298e-06	0.732934	0.00371088	0.00385037	0.0164676	Dhingra_Pear_16_GATCAG_L001_R1_001_paired_trimmed_paired_merged_contig_20110	[INTERPRO, BLASTED]	TRUE	[INTERPRO, BLASTED]	TRUE	1		PREDICTED: uncharacterized protein LOC103953940	tgttctggttccagagaacaagacctgcagttacgaaatgttgcaagtcaataacctatacacttacagatatgaaagctcacaagagcatgaataatcattataccaaatcagagtaaaggtaggtgaaaaacacttccagcaccgtaagtagataatacatagcataaacatcatgagtgaggttatatatagatacatgacatagaagaacaactatacttcgcaaataataagaacatactttgcaaattttaaaatttacttgacctattcacaagcatattaaagccaacggtttatctgaagaaaattggtcgtgtcaacgtccatttgtgaaaccttgtttaacctgttaatgagataagttgtaacttaactatcaaattttcccctcaccaaacatctcatccaaattctattcacaacgcttcccagttttcctcaagcctaaccgcttctctcttagtcaggcctctacgtttagcaaattatagcatctcaagttgggcaaagcaccaaggggacttagaagcatatatttactaccaaaaaaaaagttttatgtattacaacacagatcctgtttggttcgtattaattcaatatgacaagccacaaaatacttatggacaattaccagaccaaaataagaatgctataaaatcgttccagagaacaagaccattatttacaaagtcggattggctgctcatgctactaccagccacactgccatagttgggggtctggttggatgtgctgatggatgagacacttctctgggattgaacggcgctattgtccaagtcataagtactgctgctccaaaactcatctgagatgcccggtttcttaacacttcgcccttgaattctcaatcccttcgaaggctcatcgacagcagtaattggtgtggatttagtgcagcatccaaaacaaccacccgtgcaagcgaggaagtggcggatccaggctgccatggaggtgttgagagtcgccgccatggaggctctgcgtctggagctttgccgggaaaattcaaaagctaggaatcggtttccatccgcgaaagaattggtgcaaatttggagggtagggtttccggatttacagggaaaattgggaatcgaattggcgagaaagtgagggggaaaatccgcgtggaaaagaattggaggaatccttggttttgattggtagcttttggattaagttttttaattttttaatttatttagtgagattaattacttaattaaatacgtaagtgatcctttaatacactggtaaaaatgtattgaaccaggtgtggattcaaagatgattgacgactaatttaacaaatccctatcgtttgataaaaaataaaaaaaattaattatttaaatacgcagcaactgatgaaaaaattgaaccccacgctcacgtgctgttgtcgcctgttgggacgtctgctcaagtgctgttgtcgcctgttggaacgagagacgacgtcgttttgagtttatttaacgggagataaattgaacttgagtgcaaggctacggatttgttaagaggcatttccttccttttaggcagcttcactcttcgacgagtacataggtagaatttgctcccaaaacccggcttgtaagaaaaggctcggaaggctcttgagccactatgggatttgttatttttccaacatgggacaattagcttgta	1710			5.29241	7.96725	17.0099	14.2734	0.149777	2.75983	1.5346		4.13987	8.45627	24.0565	15.0629	1.7163	8.99645	3.65603		0.441072	0.569303	2.83178	0.706611	0.0234227	0.806201	0.0319197		0.986039	2.02838	2.527	2.81975	0.16586	0.132749	0.377432
Dhingra_Pear_16_GATCAG_L001_R1_001_paired_trimmed_paired_merged_contig_20111	[START, CURVED, LINEAR, INTERPRO, BLASTED, MAPPED, ANNOTATED]	YGGT family [Medicago truncatula]	1.32875e-08	0.800747	1.34056e-10	0.00245849	0.0222379	1.00332e-12	0.831758	6.84624e-14		2.96991e-05	Dhingra_Pear_16_GATCAG_L001_R1_001_paired_trimmed_paired_merged_contig_20111	[START, CURVED, INTERPRO, BLASTED, MAPPED, ANNOTATED]	TRUE	[START, CURVED, LINEAR, INTERPRO, BLASTED, MAPPED, ANNOTATED]	TRUE	1	C:membrane	YGGT family [Medicago truncatula]	agtaagggtaaggctgtgtacgaaagacgttccctccccgcccctcgcaaagcagcaaccttgttggcttggggtcgcatgctaaatgcttttacattttcaaattagacagcaacaaatgaaaagcatcaatagcaccactatctttatgctaggcaaaaaatttgtgcaatttcagccaagtacaaaaccaagaaaaaagggaatagccgtaagattaatgttcggtactcgatattacaagagaataatagtgtgtaaacctaattgacaccgcccgagctctttgtgctgttgtggccctgaagcctcgtcatccatttcttttgacatatagagagattagcgattccggtaggagaagccgtgagttcttgggaagctactgacgacggtgatgctggaagctctgcaggtaatgcagcagctgtgcttgtaaaggcattcaaaaccaagaatgccagaatgggagagagatccaatgagcctccaagtggggggattaacccccgaaatatgttcaagtacggatcacatattgtgctgagggggccaacaatggcaggaggggagttggggaaccaggtgaggacaagcctaacaaccaagagagtgttgtacaagttcaagaagttggagatgccgtttgccaccacaagccccgccactgaatctcccggcaaaaccgctgcaaaattgtgagctgataaagccttcacctgcttgttcttcatgcccccaatctggtggcagatactttgaaattcgcagcgcaaagagattagcttgctgagaagcgggttttgagtaaccagagagtgaagcaattgggagcacttatcggcggcggatgcaatcgaagcttgaatgtcgggaagaacaaaatggggcttcttggaggatgacgacgacggtgatgctctgagaaatggtgcgaagttggtggaagaaagtagcattccaaagcttggtgccagaggttttggggtttcggtggcggaggccgactcgctgggagccattttcgttcggtggtggtgaggaagcagaagctgaaccagataaagcgtaggatcaggggagactatttttggataattggtgttgtatttccctggc	1119	GO:0016020-IEA	membrane-IEA	28.6734	18.2784	11.2885	14.1595	0.180104	2.23254	1.03184		23.4351	23.2647	17.7487	10.6741	3.47075	2.78035	1.60593		4.39429	1.28164	0.493646	1.40207	0.0515837	0.671448	0.105261		1.51157	3.08628	0.886406	0.721299	0.255064	0.478765	0.0637868
Dhingra_Pear_16_GATCAG_L001_R1_001_paired_trimmed_paired_merged_contig_20112	[INTERPRO, BLASTED, MAPPED, ANNOTATED]	calcium-transporting ATPase endoplasmic reticulum-type-like											Dhingra_Pear_16_GATCAG_L001_R1_001_paired_trimmed_paired_merged_contig_20112	[INTERPRO, BLASTED, MAPPED, ANNOTATED]	TRUE	[INTERPRO, BLASTED, MAPPED, ANNOTATED]	TRUE	1	F:ATP binding; C:endoplasmic reticulum; C:integral component of plasma membrane; P:metabolic process; F:hydrolase activity; F:ATPase-coupled cation transmembrane transporter activity; F:metal ion binding; P:cation transmembrane transport	calcium-transporting ATPase endoplasmic reticulum-type-like	cagatggcagtggcaaaacttgtagctatgtgtcgtaggcctattatactaccgaagtttagggtggatggaattacatacaatccacttgatggtgtaattcttaactggccaactgatcaagtggatgctaatcttcaaatgatcgcaagggtagctgctgtctgcaaaaatgctagcattacacaagcgaaacagaagtatgatgcccttggaatgcctactcaggcagcttcaaagtttgttttcttttttcagcatctaggatttgcagatatcaaccagggttttgcagtccaagttttggtgcactgccttggtcagacaatagaagcaggaaggcttatgatgaattcactacgaaaaaagttcaagatttcaagttctaatcctaaccttgaggacaaggttgttcttcaagggaa	425	GO:0000166-IEA GO:0046872-IEA GO:0016020-IEA GO:0098655-IBA GO:0016021-IEA GO:0070588-IEA GO:0016787-IEA GO:0008152-IEA GO:0019829-IBA GO:0005388-IEA GO:0005783-IBA GO:0005524-IEA GO:0005887-IBA	nucleotidebinding-IEA metalionbinding-IEA membrane-IEA cationtransmembranetransport-IBA integralcomponentofmembrane-IEA calciumiontransmembranetransport-IEA hydrolaseactivity-IEA metabolicprocess-IEA ATPase-coupledcationtransmembranetransporteractivity-IBA calciumtransmembranetransporteractivity,phosphorylativemechanism-IEA endoplasmicreticulum-IBA ATPbinding-IEA integralcomponentofplasmamembrane-IBA	0.441063	0	0	0	0.0197584	0.108671	0.0987922		0.543596	0.958005	0.51151	0.212472	0.227222	0.177826	0.0296377		0.284638	0	0	0	0.0197584	0.0550052	0.0493961		0.0863709	0.407686	0.141311	0.106406	0.0430625	0.0592753	0.0171113
Dhingra_Pear_16_GATCAG_L001_R1_001_paired_trimmed_paired_merged_contig_20113	[INTERPRO, BLASTED, MAPPED, ANNOTATED]	calcium-transporting ATPase endoplasmic reticulum-type-like											Dhingra_Pear_16_GATCAG_L001_R1_001_paired_trimmed_paired_merged_contig_20113	[INTERPRO, BLASTED, MAPPED, ANNOTATED]	TRUE	[INTERPRO, BLASTED, MAPPED, ANNOTATED]	TRUE	1	F:ATP binding; C:endoplasmic reticulum; C:integral component of plasma membrane; P:metabolic process; F:hydrolase activity; F:ATPase-coupled cation transmembrane transporter activity; F:metal ion binding; P:cation transmembrane transport	calcium-transporting ATPase endoplasmic reticulum-type-like	cttaatccacggaactcactgattgcacagaccttttacttcaagaaagtcatttccattgttgccaacagtctcacaagttccatgaatttagagattgaggtcaagcttctttttcaggaggatggaacaacaacagcttcgatcttacttttcttatttcatggaatgcatttcaaggagtttgggaaatctgggacaaaagaggcgctacaatttgtggctgaaactgagtagcagtgtggtaccatgaatgtaatgatgcagtacttgtggttgtttgaagaatttcctttaaaagttgtgcactgctcaacctatgatattcaagcaacaaatgtgtcaattggagcttatgatacaacagggaccatgactataaaccatatggcagtggcaaaacttgtagctttgcgtcttaggcctattatactactgcagtttagggtggagggaattacatacaatcaacttgatggtgaaattcttaactagccaactggttaaatggatgctaatcttcaaatgatcgcaaaggtag	541	GO:0000166-IEA GO:0046872-IEA GO:0016020-IEA GO:0098655-IBA GO:0016021-IEA GO:0070588-IEA GO:0016787-IEA GO:0008152-IEA GO:0019829-IBA GO:0005388-IEA GO:0005783-IBA GO:0005524-IEA GO:0005887-IBA	nucleotidebinding-IEA metalionbinding-IEA membrane-IEA cationtransmembranetransport-IBA integralcomponentofmembrane-IEA calciumiontransmembranetransport-IEA hydrolaseactivity-IEA metabolicprocess-IEA ATPase-coupledcationtransmembranetransporteractivity-IBA calciumtransmembranetransporteractivity,phosphorylativemechanism-IEA endoplasmicreticulum-IBA ATPbinding-IEA integralcomponentofplasmamembrane-IBA	0.373719	0.223644	0.483915	0.89256	0.0232828	0.341481	0.194024		0.252703	0.189984	0.0974008	0.242181	0.100892	0.0388047	0.0388047		0.109002	0.223644	0.195848	0.280679	2.45327e-18	0.0990851	0.112734		0.135152	0.0952034	0.0974008	0.242181	0.0155219	0.0388047	0.0279825
Dhingra_Pear_16_GATCAG_L001_R1_001_paired_trimmed_paired_merged_contig_20114	[START, CURVED, LINEAR, INTERPRO, BLASTED, MAPPED, ANNOTATED]	NAD(P)-binding rossmann-fold [Medicago truncatula]	3.99572e-15	0.885876	2.92193e-10	0.000618051	0.0105262	5.15469e-14	0.883477	3.46063e-10	2.25749e-05		Dhingra_Pear_16_GATCAG_L001_R1_001_paired_trimmed_paired_merged_contig_20114	[START, LINEAR, INTERPRO, BLASTED, MAPPED, ANNOTATED]	TRUE	[START, CURVED, LINEAR, INTERPRO, BLASTED, MAPPED, ANNOTATED]	TRUE	1	F:catalytic activity; P:metabolic process; F:coenzyme binding	NAD(P)-binding rossmann-fold [Medicago truncatula]	gttcctctcaattcaggatggtccaaagactatagggtttgagtagataatttaaaaaaggatccatttttctatatacttacaaactcattgaatatcattagaaaacataatataagctactcgtgtacaaagtaaactgatgttgaaaaaaatcttcaaacctttatatataacgagatttggacctcatgatcaaaggctataatttcaaagttaaacactgctaagatggtcctaaagaaccctataatctttgattgctttgatggtcctaaagaatcctctgcttttcatctgctatgactatatacacagagttaatgttgatagcagagctctatacatgcagcattacactggtacagggtcttgttccaagatttcctttcccgtaattccatctttcaaagttttaaagtaaacatcgtagtccttctcgggaggtgggttttcgggatccactgtaaacggctggctaaatggtatgacactcttaacctcaaatgtcttgccagttgcatacgggctttctaaagcagcaacgcaaatttgagcaacctcctctcttgaaatcttacccgttatattgtctccttgatcaaaaatgagatctgctccggcaggctcctcggttaatgcacaaggcctcacaattgtgtatggtattccactttcccgtattaaatcctcccccttcaacttgtatgtaaggataaaatccaattccttgttcaagcgaacagcgggaggttgtttacttaggtcaagtccaggcctctcaggtcgggtgactcctgcagaacctacatgtacaaacctgggagttataggttcttttagatatgcccgtatgcttgataatgggagctgaaatgggccttccacaaaagtaggattcagtttcccatcgtattcaaacttgctaaacatgagctgcaacgacacaacgttgct	957	GO:0008152-IEA GO:0050662-IEA GO:0003824-IEA	metabolicprocess-IEA coenzymebinding-IEA catalyticactivity-IEA	37.0649	13.9846	10.9154	9.72423	0.469444	2.20244	3.37385		44.1687	31.8779	8.97713	4.69834	7.13379	3.58006	0.552803		4.40874	0.225999	2.34432	1.49555	0.0738062	0.228267	0.114323		2.82003	8.23851	1.06254	0.171481	0.865527	0.676445	0.0921338
Dhingra_Pear_16_GATCAG_L001_R1_001_paired_trimmed_paired_merged_contig_20115	[INTERPRO, BLASTED, MAPPED, ANNOTATED]	probable glycerophosphoryl diester phosphodiesterase 3	0.00116189	0.582437	2.26387e-11	0.00465293	0.00667231						Dhingra_Pear_16_GATCAG_L001_R1_001_paired_trimmed_paired_merged_contig_20115	[INTERPRO, BLASTED, MAPPED, ANNOTATED]	TRUE	[INTERPRO, BLASTED, MAPPED, ANNOTATED]	TRUE	1	C:vacuole; P:lipid metabolic process; F:glycerophosphodiester phosphodiesterase activity; C:integral component of membrane; F:glycerophosphocholine phosphodiesterase activity	probable glycerophosphoryl diester phosphodiesterase 3	accacataatctttaatgtagtcaaggtaaggatccgaagtaatttcccaataggactgattagtgtcttgggttggaacagtaacatcgtcaattaagaagatcttgggcaagtctgtcagatttgatatgtatacaagtgaagttggagcaaatgactggataaatgcaggttgtttcaaccaattttttgataggtatgaacccttgtatccgtacttcttaagtgtctccacaaatctgtcctcgaacctcttacggtctgcccacttcacatgttggttgatcaatactgggtttttaatctctggatatattccaacaactctgggtgcatccagtgcgattgaaatgaactcttcaaaagtaataataggatattttccattatattgttgatcccgaaatgggtatctctgcttcactcgtaatgacttcagttcttttagtgtaaaatcaacagtaaaaaaaccagtagtgttgaccccttgaacttcataggttcttttacgatctgcaaattccttgtgttcagcaacatcagttgtgtcatcaagggtcacatcatgaaagcatataagaacaccatctttagaagataggatatccgtttcaatgaagtctgcaccctcttcaatagctctcatgtatgcagcagcagtttcttcgggaatctctccatttgaacctcgatgagcaacgttgtatggacgataagtttgtagaggctgtctattggtagcatcagctgctttactaggaagtggatagaatggccttccagaacacccaacaaggagcagtaggaacacaaaaggagcaaagcagtgggaggaaggcatggcgttttccaagcttctctctacctactgcgtttcctgggcttcttgaagaaccaaatgaacaaacaagctgcagagcttctcttctaaggtggtcgaatcgtatgcggccgagggttttataacaacgagggctcggagaattcgacgccatggatctagctgtaaaccaagaatattccctccaacagatgtgatttcatcgggaaactgattt	1059	GO:0047389-IEA GO:0006629-IEA GO:0016020-IEA GO:0016021-IEA GO:0005773-IEA GO:0008081-IEA GO:0008889-IEA GO:0016787-IEA	glycerophosphocholinephosphodiesteraseactivity-IEA lipidmetabolicprocess-IEA membrane-IEA integralcomponentofmembrane-IEA vacuole-IEA phosphoricdiesterhydrolaseactivity-IEA glycerophosphodiesterphosphodiesteraseactivity-IEA hydrolaseactivity-IEA	24.7211	40.5799	33.5174	31.5476	0.864315	8.00483	5.30087		25.6984	27.3992	43.2946	25.8704	6.53391	10.7484	6.87488		2.26757	0.714191	2.99498	0.681811	0.0801821	0.875743	0.179117		0.485978	1.69916	3.80625	3.3631	1.04945	0.845645	0.738434
Dhingra_Pear_16_GATCAG_L001_R1_001_paired_trimmed_paired_merged_contig_20116	[INTERPRO, BLASTED, MAPPED, ANNOTATED]	topless-related 4-like [Pyrus x bretschneideri]	4.80306e-07	0.708714	1.09926e-10	0.000458285		3.5018e-06	0.677232	2.3575e-15		0.000996364	Dhingra_Pear_16_GATCAG_L001_R1_001_paired_trimmed_paired_merged_contig_20116	[INTERPRO, BLASTED, MAPPED, ANNOTATED]	TRUE	[INTERPRO, BLASTED, MAPPED, ANNOTATED]	TRUE	1	P:regulation of transcription, DNA-templated	topless-related 4-like [Pyrus x bretschneideri]	ttcatggcttggtagctcatataccatgacatcgcccatgtttgttccaacaagaagtaaaatttgttgcactgggtggaaatccatactcttgacagttgaacctggacgtaaagtcataacaacagacctgggcaagtcatcagaagagtaggaactctgaccatggctctgattaggatacacaacaggcagcatatttactggcagattattggcctcatctgttatcccgaaaggtcttgatctcttcagaacgtgctcagaatcagctgtttgatagtccatagttgggttactggttggaggagttctagggcgcttcaagatggccgcagtgttagctgcggccaacccaagaggcccagcagatgctgagggatgaggcacaggtgatggatttgccatccatccagcaagagacgttggaagagcagctggtgtgggctgaaagggcccatgagcacccaatggagggaaaccccctgtcttagggactgcccccattaagtgattagtgacaggagatggagccctggtaccatttggttgtccacaactgtggtctacaaacagggtctttatgtctggattggaccttgggttcttacaaagctgatgctgccagtttaaactctgattaataagagtacgcagtctcgagttcttcagggtaggaaattgaagtttatcacgaaacaatgggttagcctctattaactttttcagttcagcaagcattatactccttgcagacttagtatcaccatatttagataactgttcattatccctaaagttttccagagtcaacaactgtgtaatttccttaaaaagttcctcattaaatgatgcaaaaactttcaagtccttaactaaaatgtccacagcttttgctcgatcccgcttgtctaaagcttcaaggtacttctgcttgcgaatctcgaagaaaatcttcatagagtatcgattatcatcaaccttcgtgaaaccagacaaatacttttccacctcctcccactctccatttgtcaccatgtcctcaaagtacctcatgttaaagaaaaaccctgactcttgctccaacttgtgaacactgtctttgaatttctcttcatccagaaactgaagtatgagaaaaacgagctctctgctaagcgaggacatcgtcgtccctgaactcctgccaaaccctaatttaggcaaagatctaaaccctcctttatgatatcgatggctcagatcggagggtttgaaagctttctctctctactttctctctctctctctctctctctctagagttttggccttcgattttcatttgctttttgtattgggtatttggattcgaattcgtagacctggactgtgtgaatgttgaggatctaatcgaagctttttcctctgagtttgtggagcttggagagtggtgcagatacatccgaagagtttccgaagtggaaatcgattgcgatttcgttcggtagtctcataggccgagcagaacaagattttctcagaagaagcaaactttcttctgcaaattcaggattgtaggtggttgcggaatctgagcattacagatggaaagggactgtaccagcagtagagatagaaccggtggggacgcatccgcctccgtctccgcctcggttgaaatccgacaccaaacgacgtcggatttcgtcttgcagtgggggaaccgcaagcgcctccggtgtatgaagatccaggtgaaggagaaggacgactccagcagccctccggttactcgaaccacggtccgcatcagtcgccgggttgttcgacccgataaggacccggcgaatcacctttccaccaccgttaatcagacgagtaacggctatttgaatatccgtcaacggccgttatctccccagcaaccgctacctcagcgtattctcaggtgggggtgcagcgatgtgtaagttccaggaggagagagctcatgaaaacacatcaaaaactgatcttagagagagatctcgaaccgcacaaagagcgtttacactctcgcatcttgcaaggtaagagttcgactcctgcttttctcatgacttagatcttaagattgtggacccaagtctgtcgagtgaattgatgtattaagatctagtaacttgattctgagtttcagctatagggacgatgtacgcgtggatgattctgagccattgatgcagggcacgatggcccacaacatcaatgatagaagattatccgcgcatgcttcgtcccaatgctttcctttaccctagtgtcattgattttcataggaattgttgaagctgatttgaatagatcataattctggcatgatattattcttctttcctactgcgatcacaccggatcggagctcccactccgtcttttggcacgaaagcatccgatccacaacgaccggtaccctgattccacggcctcaggaaacatggaatgggcaagccctttccacgtgtccatcccataaccgaatccccacagcacaacccctcgtcggccgtccgatccctgattggatcaggcaacaggtctacccctttccacatccgacacgtgtccttaaccttcccaaaagtctcctatgatccaacggcccaaaacctgccgtagagccagctgtgcacgttacacagtacatcacacagcccttttctgagaattctctctctctctctctctctctaaaatatctggctttttatttatttaaaaaataaataaaaaaataaacaaccccccaccataaaagcaacgaagccaaagaaggaccacgctgcattttgtacgcaaaacccccccagaatttctttctgtagcctactctggcacccaccgaactagatcgatcgagaaactcagagactacgagcgctgctgccatgagaggccagagcaacggcggagtaggaggcaccataatgatgagactaatcattacaataacaagtccgcggcgtcttcggacacagcgcacgatagcaagaagggcgggtcttcgtcggggagcggagaggcggcggcggggccacagatggtgtggccgccgaagttcgtgattgctttgaccaataaggagaaagaagaggactttatggcaatcaaagggtcgaaattgcctcagaggccaaagaagcgagccaagttcgttcaacgcaccctcaatcttgtaagcccgggagctctgtctctctaacagtttataatttaatctgtaattaattaattagttccttaattaatggttaagaatttaaatagctttgaactccattgcaaaaacccagtttaattactagttgcttgatttagaagaaaagtaattcgtcta	3358	GO:0006355-IEA	regulationoftranscription,DNA-templated-IEA	9.82658	16.4487	17.6885	21.1885	0.440123	3.96485	4.47		13.891	14.3215	14.3681	18.5055	4.08614	4.36122	4.19242		1.22683	0.27377	1.79221	1.25655	0.098516	0.560117	0.695774		0.668716	0.854725	0.702164	0.711068	0.403839	0.475902	0.385618
Dhingra_Pear_16_GATCAG_L001_R1_001_paired_trimmed_paired_merged_contig_20117	[START, CURVED, INTERPRO, BLASTED, MAPPED, ANNOTATED]	arginine N-methyltransferase -like isoform X2	0.000136952	0.651402	2.89775e-06	0.00248501	0.00358375	5.18086e-20	0.895639	9.54128e-12		5.20733e-06	Dhingra_Pear_16_GATCAG_L001_R1_001_paired_trimmed_paired_merged_contig_20117	[START, CURVED, INTERPRO, BLASTED, MAPPED, ANNOTATED]	TRUE	[INTERPRO, BLASTED, MAPPED, ANNOTATED]	TRUE	1	C:nucleus; C:cytosol; P:purine nucleotide biosynthetic process; P:regulation of transcription, DNA-templated; P:mRNA export from nucleus; F:histone-arginine N-methyltransferase activity; P:embryo sac egg cell differentiation; P:photomorphogenesis; P:embryo development ending in seed dormancy; P:seed germination; P:regulation of flower development; P:meristem structural organization; P:maintenance of meristem identity; P:seed dormancy process; P:sugar mediated signaling pathway; P:positive regulation of vernalization response; P:vegetative to reproductive phase transition of meristem; F:kinase activity; P:phosphorylation; P:protein ubiquitination; P:lipid storage; P:peptidyl-arginine methylation, to symmetrical-dimethyl arginine; P:histone arginine methylation; P:floral organ formation; P:response to freezing	arginine N-methyltransferase -like isoform X2	ggcactcaggagacagctcgttatcaccaaaagaacccaacaattcactaaccaaaatgtcagctttctctggagcatcccagtaacgcatatcacatgatattatggaaacaacgttttcccacccctccagtttaaccaagctatgaagtgtaacaactgcatttggatttttttcgacagcgtagactttaagcttgcacccagtttcttcagctgcctgcaatgatgcccttacaagaggtccacgtcctgctcctacaaccatcaatacagtagttactgaagatgccttgtcatctggaaccctgtcctgtaaagctttacaaattgctctttggtactgaatatatttcattgtgtccttctcaaatgtctcataggtttgagcttctagattatccatgagaggctgtaagggtgactgcaagtaatccctgtaaccaatctcaagccgttcttgctccggaaggggatccatcctctggtagagatagccaacataatccaaatacggcctcaacggatgtttctggacaccatcaacattattatcattatcattggcagctatatgtgaatttatcttgggaagactatgcactggttctcctgatagaactatctgcatagaatgattgaaaagcccatgaacaagattctggtggcgctttgacagacatggatagcctcgggaatttgttagaaagcaatcagtactgaatatggctgctctaacagattccccaaaccagcgtccaagagag	767	GO:0034969-IBA GO:0009909-IEA GO:0005829-IBA GO:0005829-IEA GO:0016740-IEA GO:0016301-IEA GO:0016567-IEA GO:0009560-IEA GO:0019915-IEA GO:0019918-IBA GO:0008276-IEA GO:0009640-IEA GO:0010074-IEA GO:0006355-IBA GO:0009845-IEA GO:0006479-IEA GO:0006406-IEA GO:0016570-IEA GO:0050826-IEA GO:0016310-IEA GO:0010228-IEA GO:0032259-IEA GO:0010220-IEA GO:0035246-IEA GO:0006164-IEA GO:0010182-IEA GO:0010162-IEA GO:0009793-IEA GO:0048449-IEA GO:0008168-IEA GO:0009933-IEA GO:0005634-IBA GO:0008469-IBA	histoneargininemethylation-IBA regulationofflowerdevelopment-IEA cytosol-IBA cytosol-IEA transferaseactivity-IEA kinaseactivity-IEA proteinubiquitination-IEA embryosaceggcelldifferentiation-IEA lipidstorage-IEA peptidyl-argininemethylation,tosymmetrical-dimethylarginine-IBA proteinmethyltransferaseactivity-IEA photomorphogenesis-IEA maintenanceofmeristemidentity-IEA regulationoftranscription,DNA-templated-IBA seedgermination-IEA proteinmethylation-IEA mRNAexportfromnucleus-IEA histonemodification-IEA responsetofreezing-IEA phosphorylation-IEA vegetativetoreproductivephasetransitionofmeristem-IEA methylation-IEA positiveregulationofvernalizationresponse-IEA peptidyl-arginineN-methylation-IEA purinenucleotidebiosyntheticprocess-IEA sugarmediatedsignalingpathway-IEA seeddormancyprocess-IEA embryodevelopmentendinginseeddormancy-IEA floralorganformation-IEA methyltransferaseactivity-IEA meristemstructuralorganization-IEA nucleus-IBA histone-arginineN-methyltransferaseactivity-IBA	3.43795	5.99733	6.80471	4.67288	0.147802	1.70246	1.19336		9.99283	10.0735	6.4719	2.51501	2.73707	1.21526	0.722587		0.400575	0.648718	0.470161	0.778842	0.0094815	0.271067	0.0616905		0.543453	0.529212	0.874181	0.439112	0.506558	0.245239	0.034186
Dhingra_Pear_16_GATCAG_L001_R1_001_paired_trimmed_paired_merged_contig_20118	[INTERPRO, BLASTED, MAPPED, ANNOTATED]	beta-amylase chloroplastic	3.29753e-06	0.676051	6.19299e-10	0.000764365		2.71446e-08	0.753838	5.29961e-07	0.00010708		Dhingra_Pear_16_GATCAG_L001_R1_001_paired_trimmed_paired_merged_contig_20118	[INTERPRO, BLASTED, MAPPED, ANNOTATED]	TRUE	[INTERPRO, BLASTED, MAPPED, ANNOTATED]	TRUE	1	C:nucleus; C:cytosol; P:starch catabolic process; F:beta-amylase activity	beta-amylase chloroplastic	ctagctaatagctttatcctgaatttcttagtgcatcagagcaacagcagcctcctgcaccaaaggtgttgaaatgtgcacgaaatgctctgcttccctctccacctcttccctgcacttgcggctacccttttccttcattttcttcacaaacgccacaaaacgcctccagttgtcgggctggaacaggtgtgggttcatcctcaagtatgtgaacgcgcacatctggttgccttgggtgttgccctcaacgttcaaagatgatgcttccaagatctgcccgtgcgcgtaatcatcgtaccttggcagggcattttcaccggcaagtggtacgtttactttctgtgtggccatagccacttgcctaacaagcttctctggtaaacattgagcttcctgtggctgctcgtggtcgcgcatctcaacgcaagtgaaattgaagatggcaccatggcgtgctagcatttgcgcaataggaatgtaaccatctctgaatcgtgtgttgtaataccctgctgtgagctcgggggcatgggaccgggtcccgtagtgccagtgga	560	GO:0008152-IEA GO:0016161-IEA GO:0000272-IEA GO:0005829-IEA GO:0005983-IEA GO:0005975-IEA GO:0016798-IEA GO:0016787-IEA GO:0005634-IEA	metabolicprocess-IEA beta-amylaseactivity-IEA polysaccharidecatabolicprocess-IEA cytosol-IEA starchcatabolicprocess-IEA carbohydratemetabolicprocess-IEA hydrolaseactivity,actingonglycosylbonds-IEA hydrolaseactivity-IEA nucleus-IEA	27.9809	63.7801	64.2684	104.573	1.82942	20.4235	16.7347		17.4831	32.0551	168.756	146.465	11.8163	63.7448	37.1357		2.56781	2.75226	16.3426	19.519	0.495921	3.31526	4.98421		1.39738	9.31794	7.15096	10.6387	2.1368	8.62755	1.00415
Dhingra_Pear_16_GATCAG_L001_R1_001_paired_trimmed_paired_merged_contig_20119	[INTERPRO, BLASTED, MAPPED, ANNOTATED]	UDP-glycosyltransferase 73C1-like											Dhingra_Pear_16_GATCAG_L001_R1_001_paired_trimmed_paired_merged_contig_20119	[INTERPRO, BLASTED, MAPPED, ANNOTATED]	TRUE	[INTERPRO, BLASTED, MAPPED, ANNOTATED]	TRUE	1	P:metabolic process; F:transferase activity, transferring hexosyl groups	UDP-glycosyltransferase 73C1-like	tgcgtattgaagtataatcttaatatcttaagcttccagcatgcgtataaccctaatatcctaatacaatacacataatcctaatatctctcttcttagtttgtctctctgccattatttccttgttgcatgatatcttggattagcagcgtaatgttcaggtgagaagatcccccttcctctactgctctccttgccatctctcccaactctctggctctctctcttctcgcttcgctttcttctccgtccatcaacttctctacggccaccttcacattttcctttttcaccaacaccccaatcttctcctcctctccccacttcattggattttcaatccctactctcactgcaattttcagaatctgttcaacaagtttctcattgagaaactgatctccgaaaagtggccatgtgatcaagggcaggccggcgcatatcccttccaatgctgaattccatccacagtgtgttaataaccctccaatggcagggtgtgacaatatgagcgtttgcggagcccaaccccaaatcaacaggctcctgtctttggtcctctcctcaaatccgctttctgtaatccatgtcttcaattcctctgtttggctgcagccccttacaacccaaatgaagggcttattcgatgcctctaaccccaacccaagttccatcagttgttcagacacaaggttacacaaacttccgaggcaagcataaactacagaacctgattcacgacaatcaagccaatccgagcagtgatgtgcatcaattgcagccttgttacctctttgtgccttatccaagtcatctttgttgcacagcgaaacggggccaatgcaccagactttatcctttcttgccttcttgtatgctttaacatatgctggttctaattcctcgaaactattcacgatcatcccgtatgacgccatctcagctgctgccatacgatcattatattctttcacgttttgtgtcactgccccagctggaagctgagcttttgtcatcacaattcgatctggcatctcaggcagaacaatgcactccgagtcagaagttacattttcaagaatattggatacgttcaaattatgaatgaccaagaaagccaagcaacatgttccgccgaaagatagccttggaatgtgaaacttgctagcaatgtgaattgtccatggaagacacatgtcagagattatgcaatttggcttgggggtcatctcttcaaacacttgctccacttgcggttgaagcagggcagtggcagcaaagaaagtcactgccaagccgtatgaaggcagcatgtcaacgttctcgcaaccttctggcaatccagcttcttcagatgggaatttcagttgaattaaccggataagaagcccggaatcgatggcgcgagtaataactgtttgataacgggctgcgttgcgaggggtagtgactatggtgataatgatgccttgctgagccaaaagtctagcaatgtcgatcatcgggatcatgtggccttgagccatgaaaggaaacaaaacaaagtgaatctgctggttttctttatgagaatccatggaaattgaacaaataacaatgctgggaattaaggcgaggtcgatgactagtaatacatagaacattactgagttttatccgatcagattttaatggctgagacttggattaaagtttagtggacaactatagattcttta	1718	GO:0008152-IEA GO:0016757-IEA GO:0016758-IEA GO:0016740-IEA	metabolicprocess-IEA transferaseactivity,transferringglycosylgroups-IEA transferaseactivity,transferringhexosylgroups-IEA transferaseactivity-IEA	0.315454	0.193889	0.098285	0	0	0.0391029	0.0244393		0.889621	0.89737	0.506729	0.318643	0.232173	0.131972	0.0488786		0.103157	0.0620018	0.098285	0	0	0.0391029	0.00488786		0.123944	0.200217	0.175688	0.0399938	0.0796811	0.0387962	0.0176234
Dhingra_Pear_16_GATCAG_L001_R1_001_paired_trimmed_paired_merged_contig_2012	[BLASTED, MAPPED, ANNOTATED]	ras-related RABE1c-like [Malus domestica]	0.000681493	0.633274	3.74181e-11	0.00422425	0.00567969	0.00343851	0.54418	8.89714e-11	0.041374	0.0141782	Dhingra_Pear_16_GATCAG_L001_R1_001_paired_trimmed_paired_merged_contig_2012	[BLASTED, MAPPED, ANNOTATED]	TRUE	[BLASTED, MAPPED, ANNOTATED]	TRUE	1	F:GTPase activity; F:sphingomyelin phosphodiesterase activity; F:GTP binding; C:intracellular; P:intracellular protein transport; P:vesicle docking involved in exocytosis; P:nucleocytoplasmic transport; P:small GTPase mediated signal transduction; P:metabolic process; P:protein secretion; C:membrane	ras-related RABE1c-like [Malus domestica]	aaaaaaaacatgtaaaaaaatgaaaatctgaaacaataagaaactaccttccacacactaagtttcgaaagaatgatacgaaaaaaaaaaaagaagattacaagcagcatcatatcgtattgtcatacaattagtttttttgtctttccaaacatttgtaagtcaccaatatgccccccctccgatcacaatgtaatcaacttaagaaccgcagcaagctgatctttgtgcagcttgaccggccccggctccctggtcagggttgatcttgattgtggtaggctcagccctagtgtcggtgtctgcaagccgttgctttatgtctcttgctattgaaaagaaaacttgctccacattaagattagtctttgcactcgtttcaaagaacttgatcccatattcatcagcaagtgcttggcccttggaggtaggcacagcccgtttgctttcatccatgtcagccttgttccctacaagtattttgttaacgttatctgatgcatgctgttcaatgttgcgaatccaattccttatgttattgaaagatgattcatcggttacatcatagaccagcaaaattcccatggctccacgatagtaagcagtagtgattgtacggaacctctcctgaccagctgtatcccaaatttggagcttaattcgttttccatcaagctcaatggtccttatcttgaaatcaatgccaatggtagttatgaaactagtggtgaaggaaccatctgagaaacgcaaaagaaggcaactct	767	GO:0004767-IEA GO:0006913-IEA GO:0000166-IEA GO:0005525-IEA GO:0003924-IEA GO:0016020-IEA GO:0006904-IBA GO:0016787-IEA GO:0008152-IEA GO:0007264-IEA GO:0007165-IEA GO:0015031-IEA GO:0009306-IBA GO:0005623-IBA GO:0005622-IEA GO:0006886-IEA	sphingomyelinphosphodiesteraseactivity-IEA nucleocytoplasmictransport-IEA nucleotidebinding-IEA GTPbinding-IEA GTPaseactivity-IEA membrane-IEA vesicledockinginvolvedinexocytosis-IBA hydrolaseactivity-IEA metabolicprocess-IEA smallGTPasemediatedsignaltransduction-IEA signaltransduction-IEA proteintransport-IEA proteinsecretion-IBA cell-IBA intracellular-IEA intracellularproteintransport-IEA	39.8169	52.9813	66.3922	43.8412	1.01819	10.7622	8.86812		49.2755	48.278	64.7643	32.0061	16.8549	14.9992	12.1964		4.67149	3.002	6.8052	2.99218	0.15666	1.6808	0.527652		2.51873	3.18757	2.87172	3.49136	0.52039	0.845627	1.54121
Dhingra_Pear_16_GATCAG_L001_R1_001_paired_trimmed_paired_merged_contig_20120	[INTERPRO, BLASTED, MAPPED, ANNOTATED]	UDP-glycosyltransferase 89A2-like	0.00983643	0.482899	1.96282e-09	0.0146865	0.0210242						Dhingra_Pear_16_GATCAG_L001_R1_001_paired_trimmed_paired_merged_contig_20120	[INTERPRO, BLASTED, MAPPED, ANNOTATED]	TRUE	[INTERPRO, BLASTED, MAPPED, ANNOTATED]	TRUE	1	P:flavonoid biosynthetic process; C:intracellular membrane-bounded organelle; P:flavonoid glucuronidation; F:quercetin 3-O-glucosyltransferase activity; F:quercetin 7-O-glucosyltransferase activity	UDP-glycosyltransferase 89A2-like	aggacaatcgaaatagacgcagctaaggtaaatttattatcatgctctcctgcctcataggcaagaacaccatagtacatacgattcaaattcattcactttgatctgaataatatttattttacagaaaagttgaacattctcctggactttgatacgaaatctataaaacggtattggaaactaaccattattttattccctaattcttatttgtgttacggagctgctattggcactccaaaatcgatctttcatgggctagtctgttcacctcactttaatttgacccaactctttcacaagctcgtccaaatcctttgaagagctcccaccatctcccacagccgcaactgccttgttcctcagttccttcgctctcaccttttcaggtgattccccactcattgactcagcaattgcctttcccagctcggccgagtctggtaccccatttgcaccctcacacaccttcacggccacgcccatgtactcaaccaatagcttggcatttacaaactggtcagcctgcataggccaggtcaatatcaaaaccccacccacaatcccttccagcacagagttccacccacagtggctcagaaaccctccaaccgcccggtggccgaggatcatcacctgcggcgcccagccctttatcagcaatcccctcccagcaaccctttcctcaaacccatctggtacaactccggacccatcattcaccttcccggacaagcccgttttcacaacccacacaaaccgagccccactctgttccagcccagaagccaatgcctccatctgcagcttattgagcaacgcctgacttccaaagcaaacatacagcacagacccatccgggcacccatcaagccatgtgagcacgttatctttccccgtgcctgtgttcgggttggcccgttccaagtttccgccattagcggcggaagcaagtaggctcaatgggcctaccccgtaaacacgggggtggcccattt	1001	GO:0008152-IEA GO:0016757-IEA GO:0016758-IEA GO:0080043-IBA GO:0052696-IBA GO:0080044-IBA GO:0043231-IBA GO:0016740-IEA GO:0009813-IBA	metabolicprocess-IEA transferaseactivity,transferringglycosylgroups-IEA transferaseactivity,transferringhexosylgroups-IEA quercetin3-O-glucosyltransferaseactivity-IBA flavonoidglucuronidation-IBA quercetin7-O-glucosyltransferaseactivity-IBA intracellularmembrane-boundedorganelle-IBA transferaseactivity-IEA flavonoidbiosyntheticprocess-IBA	21.0786	14.056	12.3591	17.8361	0.381697	3.63242	1.80782		39.4376	39.0556	58.5448	43.1392	6.85377	7.81431	6.26235		2.83814	1.04198	2.75423	2.43051	0.0587227	0.992851	0.245977		5.70927	6.11726	2.32529	4.30711	0.114025	1.42595	0.378922
Dhingra_Pear_16_GATCAG_L001_R1_001_paired_trimmed_paired_merged_contig_20121	[INTERPRO, BLASTED, MAPPED, ANNOTATED]	coatomer subunit epsilon-1-like											Dhingra_Pear_16_GATCAG_L001_R1_001_paired_trimmed_paired_merged_contig_20121	[INTERPRO, BLASTED, MAPPED, ANNOTATED]	TRUE	[INTERPRO, BLASTED, MAPPED, ANNOTATED]	TRUE	1	F:structural molecule activity; P:endoplasmic reticulum to Golgi vesicle-mediated transport; P:retrograde vesicle-mediated transport, Golgi to endoplasmic reticulum; P:intra-Golgi vesicle-mediated transport; P:protein transport; C:COPI vesicle coat	coatomer subunit epsilon-1-like	ttaaatacatcttttcagttgaattcatatcttctcagtttacaaatcaaaagatgagccgtcgcgaaagatgtaaggagcatataatagcactaatcggctcttgtgtacaaaccacttctgaggtttcaaccaactgcttgaagagcttggttaatgttctgttctgcctccgcggcccttttgacaagcaagtgatttgggtgcccaattttcaactggctaaggaaacgagaagatggttttcctaggtgaagacagcatacaacaaggttggctagagtttctggatcctttgcatccttttgcagtgcttcaagaagtagtgtttc	332	GO:0005737-IEA GO:0016192-IEA GO:0016020-IEA GO:0031410-IEA GO:0030663-IEA GO:0030126-IBA GO:0006890-IBA GO:0006890-IEA GO:0006891-IBA GO:0015031-IEA GO:0005198-IEA GO:0000139-IEA GO:0005794-IEA GO:0006810-IEA GO:0006888-IBA GO:0005622-IEA	cytoplasm-IEA vesicle-mediatedtransport-IEA membrane-IEA cytoplasmicvesicle-IEA COPI-coatedvesiclemembrane-IEA COPIvesiclecoat-IBA retrogradevesicle-mediatedtransport,Golgitoendoplasmicreticulum-IBA retrogradevesicle-mediatedtransport,Golgitoendoplasmicreticulum-IEA intra-Golgivesicle-mediatedtransport-IBA proteintransport-IEA structuralmoleculeactivity-IEA Golgimembrane-IEA Golgiapparatus-IEA transport-IEA endoplasmicreticulumtoGolgivesicle-mediatedtransport-IBA intracellular-IEA	14.8986	18.6304	19.4214	18.4733	0.657623	5.45068	4.22396		17.1589	17.5152	17.9309	13.6488	7.89148	8.72615	4.85629		2.40489	1.11362	1.7239	0.856517	0.112405	1.06058	0.242274		1.41237	1.31409	1.32161	0.927863	0.347724	1.3602	0.426436
Dhingra_Pear_16_GATCAG_L001_R1_001_paired_trimmed_paired_merged_contig_20122	[INTERPRO, BLASTED, MAPPED, ANNOTATED]	coatomer subunit epsilon-1-like											Dhingra_Pear_16_GATCAG_L001_R1_001_paired_trimmed_paired_merged_contig_20122	[INTERPRO, BLASTED, MAPPED, ANNOTATED]	TRUE	[INTERPRO, BLASTED, MAPPED, ANNOTATED]	TRUE	1	F:structural molecule activity; P:endoplasmic reticulum to Golgi vesicle-mediated transport; P:retrograde vesicle-mediated transport, Golgi to endoplasmic reticulum; P:intra-Golgi vesicle-mediated transport; P:protein transport; C:COPI vesicle coat	coatomer subunit epsilon-1-like	atgtccgtggtacaacgattgctgggataaaaaagtattgtaaacatttttattgtcgaactattctttcattgaatgccaacaaaaaggttactgcaatgtataaaacataactctctagaaaaaaaaaggaagcaagtgcaattaatcacaaactctgactccatatcgttgaaaaatcaagcaatcaaacccaaagatttgatctgtctccaaaataccaaatcaaaagatgagatgccgtaaaaggtgcaaggagtatacaatagcactaatcggctcgtgtacaaaccacttctgaggtttcaaccagctgcttgaagagcagctaggttaaagctctgttctgcctccaagacccgtttgacgagcaagtgatctgggtgaccaattttcaactggctgaggaaacgagaagatggttttccaaggtgaagacagcatacaacaaggttggctagagtttctggatcctttgcgtccttttgcagtgcttcaa	499	GO:0005737-IEA GO:0016192-IEA GO:0016020-IEA GO:0031410-IEA GO:0030663-IEA GO:0030126-IBA GO:0006890-IBA GO:0006890-IEA GO:0006891-IBA GO:0015031-IEA GO:0005198-IEA GO:0000139-IEA GO:0005794-IEA GO:0006810-IEA GO:0006888-IBA GO:0005622-IEA	cytoplasm-IEA vesicle-mediatedtransport-IEA membrane-IEA cytoplasmicvesicle-IEA COPI-coatedvesiclemembrane-IEA COPIvesiclecoat-IBA retrogradevesicle-mediatedtransport,Golgitoendoplasmicreticulum-IBA retrogradevesicle-mediatedtransport,Golgitoendoplasmicreticulum-IEA intra-Golgivesicle-mediatedtransport-IBA proteintransport-IEA structuralmoleculeactivity-IEA Golgimembrane-IEA Golgiapparatus-IEA transport-IEA endoplasmicreticulumtoGolgivesicle-mediatedtransport-IBA intracellular-IEA	1.51324	1.3424	1.21416	1.17577	0.20194	0.900316	0.50485		6.17554	4.17501	8.33414	3.14303	2.66729	3.09641	1.1864		0.530597	0.292692	0.439832	0.509202	0.0728688	0.204206	0.0582951		0.215211	0.848325	1.13426	0.704511	0.08287	0.581187	0.119291
Dhingra_Pear_16_GATCAG_L001_R1_001_paired_trimmed_paired_merged_contig_20123	[INTERPRO, BLASTED, MAPPED, ANNOTATED]	coatomer subunit epsilon-1-like											Dhingra_Pear_16_GATCAG_L001_R1_001_paired_trimmed_paired_merged_contig_20123	[INTERPRO, BLASTED, MAPPED, ANNOTATED]	TRUE	[INTERPRO, BLASTED, MAPPED, ANNOTATED]	TRUE	1	F:structural molecule activity; P:endoplasmic reticulum to Golgi vesicle-mediated transport; P:retrograde vesicle-mediated transport, Golgi to endoplasmic reticulum; P:intra-Golgi vesicle-mediated transport; P:protein transport; C:COPI vesicle coat	coatomer subunit epsilon-1-like	ttaaatacatcttttcagttgaatttatatcttctcagtttacaaatcaaaagattagccgtcgcgaaagatgtaaggagcatataataggctaatcggctcttgtgtacaaaccacttctgaggtttcaaccaactgcttgaagagcctggttaatgttctgttctgcctccgcggcccttttgacgagcaagtgatttgggtgcccaattttcaactggctgaggaaacgagaagatggttttcccaggtgaagacagcatacaacaaggttggctagagtttctggatcctttgcatccttttgcagtgcttcaagaagtagtgtttcagcttcatcaaagtttcccatatgca	357	GO:0005737-IEA GO:0016192-IEA GO:0016020-IEA GO:0031410-IEA GO:0030663-IEA GO:0030126-IBA GO:0006890-IBA GO:0006890-IEA GO:0006891-IBA GO:0015031-IEA GO:0005198-IEA GO:0000139-IEA GO:0005794-IEA GO:0006810-IEA GO:0006888-IBA GO:0005622-IEA	cytoplasm-IEA vesicle-mediatedtransport-IEA membrane-IEA cytoplasmicvesicle-IEA COPI-coatedvesiclemembrane-IEA COPIvesiclecoat-IBA retrogradevesicle-mediatedtransport,Golgitoendoplasmicreticulum-IBA retrogradevesicle-mediatedtransport,Golgitoendoplasmicreticulum-IEA intra-Golgivesicle-mediatedtransport-IBA proteintransport-IEA structuralmoleculeactivity-IEA Golgimembrane-IEA Golgiapparatus-IEA transport-IEA endoplasmicreticulumtoGolgivesicle-mediatedtransport-IBA intracellular-IEA	4.30849	3.43325	7.32674	6.05901	0.341068	2.46981	2.3522		30.215	30.9996	30.9943	24.9351	9.34998	12.596	5.89225		0.225009	0.762146	1.03559	0.719225	0.147365	0.554515	0.438954		4.41022	4.79906	2.50341	4.03705	0.335343	2.03981	0.282998
Dhingra_Pear_16_GATCAG_L001_R1_001_paired_trimmed_paired_merged_contig_20124	[INTERPRO, NO-BLAST]	---NA---						5.25022e-05	0.600778	0.00187504		0.00806211	Dhingra_Pear_16_GATCAG_L001_R1_001_paired_trimmed_paired_merged_contig_20124	[INTERPRO, NO-BLAST]	TRUE	[INTERPRO, NO-BLAST]	TRUE	1		---NA---	gattgcacccgacaacagtctgatctggtgtagttgtgtgtagataaccgactagtaacacaaatgaaagaaacatgaggccttttcgattgacaaaccagccatcttctccgctgtgcaacggcagaaaggccaagcggaacaaatcaaaatgaaagtagatttcaaaaacaaataatgtcacacacacaaagtacaccgaaaccccaatcacccagttaagcaagtttgacaaccaactcctagtgaattactagtattctccctttttggtagactatagaatacgtctcatcagctgtcaggcagtctcat	315			1.35899	0.871706	1.14626	1.15955	0	0.399873	0.226595		2.14228	1.49973	1.01183	0.436811	0.533164	0.839734	0.426532		0.685	0.499017	0.111362	0.415416	0	0.0610817	0.0480588		0.477905	0.521359	0.280101	0.0105979	0.0742134	0.220233	0.106633
Dhingra_Pear_16_GATCAG_L001_R1_001_paired_trimmed_paired_merged_contig_20125	[INTERPRO, BLASTED, MAPPED, ANNOTATED]	phosphoribosylglycinamide chloroplastic isoform X1 [Phoenix dactylifera]											Dhingra_Pear_16_GATCAG_L001_R1_001_paired_trimmed_paired_merged_contig_20125	[INTERPRO, BLASTED, MAPPED, ANNOTATED]	TRUE	[INTERPRO, BLASTED, MAPPED, ANNOTATED]	TRUE	1	F:phosphoribosylglycinamide formyltransferase activity; P:'de novo' IMP biosynthetic process; F:methyltransferase activity; P:methylation	phosphoribosylglycinamide chloroplastic isoform X1 [Phoenix dactylifera]	gaactctcaaagcaaacagcctcacttttgccatattcaatttagccattgtacagagaatgcagtaaagaaaaaggatatatacgactcacgctacaggttgagctcttttttctgctacctttccgtctttttttaagtatatgcaatgtgcgcatccaagtaacaagtagtgtatataaccgggacaaagtctcttcaaaaatgaaaactttcggttctgctagctgtattcgttgagattttctttgctccggataataggaacaccatcctccctccaaactatccgctcttcacataatgctgttatcacttccacgtacaag	329	GO:0009152-IEA GO:0009058-IEA GO:0008168-IEA GO:0006189-IEA GO:0016740-IEA GO:0016742-IEA GO:0004644-IEA GO:0032259-IEA	purineribonucleotidebiosyntheticprocess-IEA biosyntheticprocess-IEA methyltransferaseactivity-IEA 'denovo'IMPbiosyntheticprocess-IEA transferaseactivity-IEA hydroxymethyl-,formyl-andrelatedtransferaseactivity-IEA phosphoribosylglycinamideformyltransferaseactivity-IEA methylation-IEA	0.312752	0	0	0	0.0127619	0.102095	0.0638096		1.81891	1.59815	0.160164	0.539961	0.242476	0.178667	0.0893334		0.156688	0	0	0	0.0127619	0.0836855	0.0255238		0.808532	0.912176	0.160164	0.349626	0.0337649	0.0893334	0.0255238
Dhingra_Pear_16_GATCAG_L001_R1_001_paired_trimmed_paired_merged_contig_20126	[INTERPRO, BLASTED, MAPPED, ANNOTATED]	phosphoribosylglycinamide chloroplastic isoform X1 [Phoenix dactylifera]						0.00116596	0.474131	0.00365742		0.0234972	Dhingra_Pear_16_GATCAG_L001_R1_001_paired_trimmed_paired_merged_contig_20126	[INTERPRO, BLASTED, MAPPED, ANNOTATED]	TRUE	[INTERPRO, BLASTED, MAPPED, ANNOTATED]	TRUE	1	F:phosphoribosylglycinamide formyltransferase activity; P:'de novo' IMP biosynthetic process; F:methyltransferase activity; C:integral component of membrane; P:methylation	phosphoribosylglycinamide chloroplastic isoform X1 [Phoenix dactylifera]	tgctgttatcacttccacgtacaaggagtgctcctcccgaagaacccttgctgccagctcctcggcagtgtccttagcaagcacagggacaactctttgagcaaggatacgtcctgtatcatagtgctcatcaacaaaatgtattgtagggcctgagtatcttgccccagaagcaatgactgctttgtggaccttcataccataattacctttgcctccaaatgctggtaggagtgagggatggatgttcagtatggatctgggatacgcttgtatcaactctaccggtataagtttcaagtaaccagccaggaggacaaagtcaacctccaatcccctaa	341	GO:0009152-IEA GO:0009058-IEA GO:0016020-IEA GO:0016021-IEA GO:0006189-IEA GO:0016740-IEA GO:0008168-IEA GO:0016742-IEA GO:0032259-IEA GO:0004644-IEA	purineribonucleotidebiosyntheticprocess-IEA biosyntheticprocess-IEA membrane-IEA integralcomponentofmembrane-IEA 'denovo'IMPbiosyntheticprocess-IEA transferaseactivity-IEA methyltransferaseactivity-IEA hydroxymethyl-,formyl-andrelatedtransferaseactivity-IEA methylation-IEA phosphoribosylglycinamideformyltransferaseactivity-IEA	0.996387	0.526412	0.280249	1.01723	0.0615641	0.677205	0.418636		2.96735	2.30121	0.765351	0.414127	0.972712	0.87421	0.332446		0.636404	0.526412	0.280249	0.387355	0.0123128	0.151302	0.0325766		0.790648	0.494462	0.765351	0.240235	0.0325766	0.105201	0.149285
Dhingra_Pear_16_GATCAG_L001_R1_001_paired_trimmed_paired_merged_contig_20127	[INTERPRO, BLASTED, MAPPED, ANNOTATED]	40S ribosomal S3a						6.46329e-09	0.793877	2.15817e-11	0.0479273	0.00303585	Dhingra_Pear_16_GATCAG_L001_R1_001_paired_trimmed_paired_merged_contig_20127	[INTERPRO, BLASTED, MAPPED, ANNOTATED]	TRUE	[INTERPRO, BLASTED, MAPPED, ANNOTATED]	TRUE	1	F:structural constituent of ribosome; F:structural constituent of cell wall; P:translation; C:cytosolic small ribosomal subunit	40S ribosomal S3a	tgctatgcacagtctagccaagtcagacagattcgccgtaagatgagtgagatcatgattgcccaggcaacatcaagtgatcttaagggcttggtcaacaagttcattgctgagagtattggtaaagagattgagaaggcaacaatgagcatctatccattgcaaaatgtcttcatcaggaaggtcaagatcttgaaggcacccaagtttgatctcaccaagctcatggaggtttatggtggcgaagatgtcggtgtgaaggttgagaggcctgccgaagaagcagcgcctgaggtgcagcaagaaattgtttccttttaagtagtattgttcaatttatgttgtgaacttaaagagaccatattacttggtgcatgttttgttctagctttttgagaagatgaaagttgcttgatcgaaattttgtgcttttaatctaaatactaaattttgagaagatgattgagtcttgctttatacatcctacaattctat	495	GO:0005737-IEA GO:0003735-IEA GO:0022627-IEA GO:0030529-IEA GO:0005199-IEA GO:0005840-IEA GO:0006412-IEA GO:0005622-IEA	cytoplasm-IEA structuralconstituentofribosome-IEA cytosolicsmallribosomalsubunit-IEA ribonucleoproteincomplex-IEA structuralconstituentofcellwall-IEA ribosome-IEA translation-IEA intracellular-IEA	74.4576	54.7995	77.1027	49.8371	3.57099	22.8679	17.5581		127.742	127.02	123.795	45.1508	51.58	38.1443	22.7746		2.51433	4.05779	5.51338	0.819393	0.852405	3.30518	1.29577		12.3217	14.4088	7.45133	7.49282	4.57961	2.99754	3.87943
Dhingra_Pear_16_GATCAG_L001_R1_001_paired_trimmed_paired_merged_contig_20128	[INTERPRO, BLASTED, MAPPED, ANNOTATED]	E3 ubiquitin- ligase At1g63170 [Fragaria vesca vesca]											Dhingra_Pear_16_GATCAG_L001_R1_001_paired_trimmed_paired_merged_contig_20128	[INTERPRO, BLASTED, MAPPED, ANNOTATED]	TRUE	[INTERPRO, BLASTED, MAPPED, ANNOTATED]	TRUE	1	C:nucleus; C:plasma membrane; F:zinc ion binding; C:integral component of membrane	E3 ubiquitin- ligase At1g63170 [Fragaria vesca vesca]	ctgtacaggttaggagcgtcagctgcagatgagtgcccaccaaaaatccaaacattgccaacgacaaaccaaaccgcaaagaaacaatccaatgccatcttgaagtattccacaagtaccttgattctgtaaatgaaaaatgacgtcatgtatcagacaacttttcaagtactaagttccaacttgcaagttgcaactcaagttactttcttaagataaggcacataggctaaaaaacataagtgatttcataaattgaacaagattataatacacctgctaaagtagagaacttgaatggaaaaactgaaacgtaattgccacattgaatataggattatactaaattgaacaaaattcatcagtcttttagaatttgccaataataaccaccctggaagatctagaaattaatttaaattgacacagaccaaatggatttggctcaacaaataggtatctttcatggacaaaatagaattaccaaaaaaaaagcacccgtcaatggacagctacattggaacatcggtaatacgttgtaaactcgtaataaagagaagggaaaagaaaattccagataccaatacactgtcacagaaagggccagtttgataaccattttgtcttagcctgcagctgtgttgtgtaacttcaacatgagcgattacagaatcttaaactatgcacactacagagggttttcctctctaaaaggtttaatgaatctcttaagggttgggaaaggtggttgagtagatgtgcataaaccactgactgttttaacttccatagtgtatagccacagctcataaaatagtctactggaatgccaagaaacatgctatgtccataatatcaagtcaaaatggagcttcaatcttcgtcaataaaacaaactattttaaatatgatcagtcgtcatcatgcaacttagaaagagcatacaaatggaaaaacagcaacagaaacataccttctgctctgtactgcggaacttt	998	GO:0008270-IEA GO:0008270-ISS GO:0046872-IEA GO:0016020-IEA GO:0016021-IEA GO:0005634-ISM GO:0005886-IDA GO:0005886-IEA	zincionbinding-IEA zincionbinding-ISS metalionbinding-IEA membrane-IEA integralcomponentofmembrane-IEA nucleus-ISM plasmamembrane-IDA plasmamembrane-IEA	0.401411	0.79548	0.654957	0.918876	0.00420708	0.117798	0.10097		0.670673	0.580312	1.23179	0.969681	0.147248	0.126213	0.143041		0.0633064	0.170811	0.250702	0.33117	0.00420708	0.041435	0.0192793		0.0889976	0.149017	0.119237	0.286483	0.0485185	0.0333927	0.0111309
Dhingra_Pear_16_GATCAG_L001_R1_001_paired_trimmed_paired_merged_contig_20129	[INTERPRO, BLASTED, MAPPED, ANNOTATED]	cytochrome P450 CYP82D47-like						2.26548e-07	0.737342	1.20084e-10	0.000456281		Dhingra_Pear_16_GATCAG_L001_R1_001_paired_trimmed_paired_merged_contig_20129	[INTERPRO, BLASTED, MAPPED, ANNOTATED]	TRUE	[INTERPRO, BLASTED, MAPPED, ANNOTATED]	TRUE	1	F:iron ion binding; C:integral component of membrane; F:oxidoreductase activity, acting on paired donors, with incorporation or reduction of molecular oxygen, NAD(P)H as one donor, and incorporation of one atom of oxygen; F:heme binding; P:secondary metabolite biosynthetic process; P:oxidation-reduction process	cytochrome P450 CYP82D47-like	cccctttgttttgcaaatttcgtacaaccccttgataaaagaatcaacctcagagatttggacatgttttaatgtctgaagcctgcggctagatagcaactcagcgatgaccacttttctcatgttacgccagtacgtgccgtatggtgagaacccgaaacctgcataattgtaaccaaggtacctgccatgtgccgactttggtctcgctgcgaaaacgatgtcgtttttggtgaagcattccttgactgcatcatagttgctgatcacaagtgcagggtccttgccaagccgtatggtgaagattggaccgtacttgtcagccatggatgctagggttctgcaaagtggctttttgcctccaagtttgtggaggtgtcctatgattggcagggcacctgatggttgtggggttaagatgcccttggttttgtgactttggatttttaccctccatagatacagaataaagagtaaaatccctgcaattgctacaagatgagaaggcaaatccatgctgactatggtgacaagtagtgctcgaaatatattgtgcataaaagttgaactttcaatttgatcaatgtttgttgatggtgaaatcgttgtatcatcacacaagtttaaatgtgatgagtttgttgttggccccaccaagcattcaaatgtttttgta	676	GO:0005506-IEA GO:0016491-IEA GO:0046872-IEA GO:0016705-IEA GO:0044550-IBA GO:0016020-IBA GO:0016020-IEA GO:0016021-IEA GO:0020037-IEA GO:0016709-IBA GO:0055114-IEA GO:0004497-IEA	ironionbinding-IEA oxidoreductaseactivity-IEA metalionbinding-IEA oxidoreductaseactivity,actingonpaireddonors,withincorporationorreductionofmolecularoxygen-IEA secondarymetabolitebiosyntheticprocess-IBA membrane-IBA membrane-IEA integralcomponentofmembrane-IEA hemebinding-IEA oxidoreductaseactivity,actingonpaireddonors,withincorporationorreductionofmolecularoxygen,NAD(P)Hasonedonor,andincorporationofoneatomofoxygen-IBA oxidation-reductionprocess-IEA monooxygenaseactivity-IEA	11.0225	10.8279	4.27454	7.0045	0.35403	3.78253	3.77632		31.7581	26.6079	11.4629	11.6292	5.75764	3.78253	1.93164		1.12127	1.66993	2.04967	0.474284	0.0671828	0.188493	0.832559		2.36343	5.4022	0.996504	1.06955	1.1116	0.475784	0.0124221
Dhingra_Pear_16_GATCAG_L001_R1_001_paired_trimmed_paired_merged_contig_2013	[START, CURVED, BLASTED, MAPPED, ANNOTATED]	ras-related RABE1c-like [Pyrus x bretschneideri]	0.00018979	0.669772	7.19974e-12	0.00413801	0.00255088	4.86693e-13	0.829683	6.86051e-16		2.06868e-05	Dhingra_Pear_16_GATCAG_L001_R1_001_paired_trimmed_paired_merged_contig_2013	[START, CURVED, BLASTED, MAPPED, ANNOTATED]	TRUE	[BLASTED, MAPPED, ANNOTATED]	TRUE	1	F:GTPase activity; F:GTP binding; C:cytosol; P:intracellular protein transport; P:vesicle docking involved in exocytosis; P:nucleocytoplasmic transport; P:small GTPase mediated signal transduction; P:metabolic process; P:protein secretion; C:membrane	ras-related RABE1c-like [Pyrus x bretschneideri]	caacttaagaaccgcagcaagctgatctttgtgcagcttgaccgcccccggctccctggtcaggttggttgatcttgattgtggtaggctcagccctagtgtcggtatctgcaagccgttgctttatgtctcttgctattgaaaagaaaacttgctccacattaagattcgtctttgcactagtttcaaagaacttgatcccatattcgtcagcaagtgcttggcccttggaggtaggcacagcccgtttgctttcgtccatgtcagccttgttccctacaagtattttgttaacattatctgatgcatgctgttcaatgttgcgaatccaattccttatgttattgaaagatgattcatcggttacatcatagaccagcaaaatgcccatggctccacgatagtaagcagttgtgattgtacggaaccgctcctgaccagctgtgtcccaaatttgcaatttaattcgtttcccatcaagctctatggtccttatcttgaaatcaataccaatggttgtaatgaaactagttgtaaaggacccatcagagaaacgcagaagaaggcaactcttacccacaccgctgtcgccgatcaggaggagttttatgaggtaatcgtaatcggctcgagctctggccggtggagcagccattttcttttcttatcaatgagaactccaatacaatcaaatccaaacactatctctctctgcatacaaaaagagagagaaaccaaatcaaaaacccagaaagcattcctccagaaaaatcacaaatccataaagaaagagaaattaacaacactatctctctcagatcaacaaaaagagatttagagagagcgagagagagagagagagagagagagagagagagagatggggattttttagggtttgggtgccagaattagaggggggagaccttgagcggttcacac	942	GO:0006913-IEA GO:0000166-IEA GO:0005525-IEA GO:0003924-IEA GO:0005829-IEA GO:0006904-IBA GO:0016020-IEA GO:0016787-IEA GO:0008152-IEA GO:0007264-IEA GO:0007165-IEA GO:0015031-IEA GO:0005623-IBA GO:0009306-IBA GO:0005622-IEA GO:0006886-IEA	nucleocytoplasmictransport-IEA nucleotidebinding-IEA GTPbinding-IEA GTPaseactivity-IEA cytosol-IEA vesicledockinginvolvedinexocytosis-IBA membrane-IEA hydrolaseactivity-IEA metabolicprocess-IEA smallGTPasemediatedsignaltransduction-IEA signaltransduction-IEA proteintransport-IEA cell-IBA proteinsecretion-IBA intracellular-IEA intracellularproteintransport-IEA	95.4675	136.696	142.548	86.6761	2.6654	22.1522	23.525		168.548	152.663	125.469	75.7533	49.2653	40.0969	26.5292		10.3235	3.22499	22.3792	7.56348	0.46329	1.4536	1.39048		14.266	7.34125	6.69034	10.5085	1.84066	0.237364	3.19519
Dhingra_Pear_16_GATCAG_L001_R1_001_paired_trimmed_paired_merged_contig_20130	[INTERPRO, NO-BLAST]	---NA---						0.00840044	0.54703	5.86772e-08	0.0333572	0.0172937	Dhingra_Pear_16_GATCAG_L001_R1_001_paired_trimmed_paired_merged_contig_20130	[INTERPRO, NO-BLAST]	TRUE	[INTERPRO, NO-BLAST]	TRUE	1		---NA---	ttgcagccaaatctgcccatgaagtccgcatagtcgatacaactgggacaaaattatcactccaaaatagcctccaaaaaaatatacaatctttgaacccacttcaaaattctccacaattgaatccctaattcaattacaattccaacaaaatccaatcaacgcagacgataaaaccggaagcaaaagcctgtagcagtagcgcggacgtgacgacgacggaggttggaagaagaaggaaaaagatct	249			7.88016	14.8186	16.9919	10.2941	0.337243	4.0975	2.37756		17.6788	33.4182	23.2587	15.4408	8.31303	6.15468	5.31157		2.17661	2.40546	4.42772	1.28438	0.089226	0.532961	0.191517		3.86399	7.70657	1.41415	0.615257	0.571076	0.215281	0.73481
Dhingra_Pear_16_GATCAG_L001_R1_001_paired_trimmed_paired_merged_contig_20131	[START, CURVED, INTERPRO, BLASTED, MAPPED, ANNOTATED]	beta-galactosidase 5	0.00712423	0.377794	5.67163e-08	0.0276008		9.92036e-14	0.836408	5.56985e-10		6.0647e-05	Dhingra_Pear_16_GATCAG_L001_R1_001_paired_trimmed_paired_merged_contig_20131	[START, CURVED, INTERPRO, BLASTED, MAPPED, ANNOTATED]	TRUE	[INTERPRO, BLASTED, MAPPED, ANNOTATED]	TRUE	1	F:beta-galactosidase activity; C:cell wall; P:carbohydrate metabolic process; P:acetyl-CoA metabolic process; P:polyamine catabolic process; P:phenylpropanoid metabolic process; P:regulation of meristem growth; P:sterol biosynthetic process; P:brassinosteroid biosynthetic process; F:carbohydrate binding; P:cellular modified amino acid biosynthetic process	beta-galactosidase 5	ccaccacggcgtgtgagtttgtcgcatgacacgttccttgctggaaactcccacaagttccagtaggagttccgaaacttgcaaacttaatgctcgagatagactgccctggtgcacactgcagatgaacctgtgcttggtgaagcgttttagaattttcattgccctcaacatcaaaattttcgacatttgggtggttctcatgtaagtcaccacaaacaccggtcactgatcttttcacaagggtaatcttcgatggatctcc	265	GO:0005618-IBA GO:0016132-IEA GO:0030246-IEA GO:0016126-IEA GO:0016798-IEA GO:0016787-IEA GO:0008152-IEA GO:0010075-IEA GO:0006084-IEA GO:0009832-IEA GO:0042398-IEA GO:0006598-IEA GO:0009698-IEA GO:0009664-IEA GO:0004565-IBA GO:0004565-IEA GO:0004553-IEA GO:0005975-IEA	cellwall-IBA brassinosteroidbiosyntheticprocess-IEA carbohydratebinding-IEA sterolbiosyntheticprocess-IEA hydrolaseactivity,actingonglycosylbonds-IEA hydrolaseactivity-IEA metabolicprocess-IEA regulationofmeristemgrowth-IEA acetyl-CoAmetabolicprocess-IEA plant-typecellwallbiogenesis-IEA cellularmodifiedaminoacidbiosyntheticprocess-IEA polyaminecatabolicprocess-IEA phenylpropanoidmetabolicprocess-IEA plant-typecellwallorganization-IEA beta-galactosidaseactivity-IBA beta-galactosidaseactivity-IEA hydrolaseactivity,hydrolyzingO-glycosylcompounds-IEA carbohydratemetabolicprocess-IEA	18.671	7.68972	9.29144	7.32508	0.269349	1.67947	1.75869		30.3187	20.1022	9.87069	1.39288	5.41866	4.07192	0.475321		4.64451	3.14904	0.805398	0.895105	0.0633762	0.36234	0.179954		4.54139	8.79622	1.13261	0.202132	0.428668	0.83117	0.0475321
Dhingra_Pear_16_GATCAG_L001_R1_001_paired_trimmed_paired_merged_contig_20132	[INTERPRO, BLASTED, MAPPED, ANNOTATED]	Serine threonine- kinase [Theobroma cacao]											Dhingra_Pear_16_GATCAG_L001_R1_001_paired_trimmed_paired_merged_contig_20132	[INTERPRO, BLASTED, MAPPED, ANNOTATED]	TRUE	[INTERPRO, BLASTED, MAPPED, ANNOTATED]	TRUE	1	F:protein serine/threonine kinase activity; F:ATP binding; P:protein phosphorylation	Serine threonine- kinase [Theobroma cacao]	tctataggaaagtccacaatcaaggccttgatgaaaaaatttcaggaccatccagctaccgaggaccgaaattttcatatacttcagcctccgtctgcatacgctacctgttcgccctatcacataccggtgcaaaaactgcaaaaacggcacccaacgtgactaaacctactgcaagattcattagactgcacatgacagcggacggcaaaacttaaccatgtctcagcacgtgcacttcctcctcctggtgatcctgaaatatttacatgagcgtgtaggcgagcttcaatatttgtcacttgatgttcatggcagctgacatggcgcgtagctcctttgcaatttctgagaaggttggcctagagttggggtcagatgaccagcacctttccattaacgatctccatgttggatcgcaccagcttgggatttcaggtcggagactgccttttattataccagctatcatttcctctgagcgcaggcgtccatatggttcctccccggtcaagagctcccacatcacaattccaaatgagtacacatcaaccttttctgtcaccaagttgttgttgctgctcaaaagttcaggagccatccacggtatggtacctcgtactccaccagaaacaagtgtcctctgcttgatctttgataagcccagatcaccaatcttgcacactggacgctgagggtccctcatattcaaaagaaagttatgcgatttcagatcaaaatggacaatgttcttctcatgaagatactgcaaaccaaaagctgcatccattgctataatcagcctctttcgacgatcaatggtccggtctttcttttgcaaaacttgttttaaggagccattcaccatgtactctgtcaccgttgccaaatccgtcactggtccatctgacactacaccatagaatgccacgatatttgggtggtgaagctggctgagtatgcgagcttccttccaaaaatcagcaagcaatcgctcttgcttcactgtgtcttcagtaaagcaacttggcttaatcttctttatagcaacatcagaacccttccattttccatggtaaacagttccatatgttcccgaaccaagttcttttatgaactcaaggtcagaacttttgatggtctgaagctctcgagttgcgagatgggcataaaacgcagccagatcactggaggttccaccaattactttattgttggccttttcatcaatggtgataccagatgaagggtcctgttggacctcctcatcaagcacattatccttctctttcttagctgaattctgggaggcaggattaggtgcaactccattggattcatcgacttgatgatctggggtaaattgtccttcatccatgagatctctaggctttgattgatgtttgacatcagaagacacaacactgctggcatgagaagacagttgaggagcttccacttctttggatgatgacagtgagaggttatgcaaagaaacactcactgaagctgggactccgctacatgaaacttgtatgtcattaatgccatttttgcaattttgtaaagcgtcgatgactgcttccccatcaggcaacttattatcaccttccaatccattactacagcccacttcacttggaaaaccagaggtgttagcaacctcatgagagtccatcaggcgcgtctccttctcaagctcgcaataaccgggcattccatgaagattttcatatgaagtttgatatggacattcacacttcccaaacttagaaccagttaggcgatcttccagaatgtccattgtcttcacagatggagatgaactctcaatggcatcagaattcacgagagattgatttcccacgccagtatatgcaccacaattacctgaataggatccgctcggattatctatcaggtagctgtccttcgttgagctagaacccatcatcctcagtctttcttccattgcatgctccgagaaaccagaacattgccaccataaactcggattatatactcttacaggctgcccctgctttgcaatgttcaaatttggcctaagccctgggtagcattttcgtgctgaaattccctgccttgttcgatggctccccatctcagctatgttgatccgattatggttccaaacatggtactgataacaccgcttatttctaacatcattcacaccaaacctatggttacgaatccggctctttaagccgcaccacgccctatgaccactacaagaagacttcacaggatacacagtagttccagccaaagaatcactgccccactcccaaggcataatgttttctctgttcacataactaatcccagccatt	2354	GO:0004715-IEA GO:0016310-IEA GO:0004672-IEA GO:0016740-IEA GO:0016301-IEA GO:0004674-IEA GO:0005524-IEA GO:0018108-IEA GO:0006468-IEA	non-membranespanningproteintyrosinekinaseactivity-IEA phosphorylation-IEA proteinkinaseactivity-IEA transferaseactivity-IEA kinaseactivity-IEA proteinserine/threoninekinaseactivity-IEA ATPbinding-IEA peptidyl-tyrosinephosphorylation-IEA proteinphosphorylation-IEA	0.450375	0.67416	0.871179	0.59274	0.0463744	0.210469	0.206901		0.373156	0.331669	0.113435	0.351682	0.0945325	0.0588599	0.053509		0.139659	0.192159	0.137166	0.249678	0.0145997	0.136817	0.068339		0.102752	0.0401685	0.0803036	0.062209	0.0407902	0.00817363	0.0053509
Dhingra_Pear_16_GATCAG_L001_R1_001_paired_trimmed_paired_merged_contig_20133	[INTERPRO, BLASTED, MAPPED, ANNOTATED]	Serine threonine- kinase [Theobroma cacao]	0.00111854	0.577358	0.0161334	0.0356335	0.0120073	1.21541e-06	0.68635	1.84218e-07		0.00111116	Dhingra_Pear_16_GATCAG_L001_R1_001_paired_trimmed_paired_merged_contig_20133	[INTERPRO, BLASTED, MAPPED, ANNOTATED]	TRUE	[INTERPRO, BLASTED, MAPPED, ANNOTATED]	TRUE	1	F:protein kinase activity; P:phosphorylation	Serine threonine- kinase [Theobroma cacao]	aagaaagttatgcgatttcagatcaaaatggacaatgttcttctcatgaagatactgcaaaccaaaagctgcatccattgctataatcagcctctttcgacgatcaatagtccgatctttctttcgcaaaacttgtttcaaggagccattcaccatgtactctgtcaacgttgccaaatccgtcactggtccatctgacactacaccatagaatgctacaatatttgggtggtgaagctgacctagtatgtcagcttccttccaaaaatcagcatgcaatcgctcttgcttcactgtgtcttcagtaaagcaacttggcttaatcttctttatagcaacatcagaccccttccattttccatagtaaacagttccatatgttcctgaaccgagttctttcatgaactcaaggtcagaatattttatagtctgaagctcttgagtggctagatgagaataaaacgcagcaaggtcactggaggttccaccaatcactttattgttggccttttcatcaaaggttataatagatgaaggatcctgtcgaagctcctcatcatgcacattacctttctctgtcttagctgaattctgggaggtagggttatgtgcaactctgttcgatttatcaacacaatgaactggggttaattgtccttcatccatgagatctataggctttgattgatgttttagcaagacatcagaacacacaacactgctggcatgagaagagagttgcagagcttccacttctttggatgatgacagtgaaaggttatgcaaagaaacactcaatgaagctgggcctctgctacatgagacctgtatgtcattaatgccgtttttgaaattgtgtaaagcgtcgatgactgcttccccagtagccaatttgttatcaccatccaatctaatttcaatactacatcccacatcatttggaaagtcagaggtgttagcaacctcatgagagtccaacaggcgcatctccttctgaaactcacaatttccggacattccatgaaaattttcatgtgaagtttgatatggatcatcacacttcccaaaatcagaaccagttaagagatcttccagaatgtccattgtcttcacagatgaagatgaactctcaatggcattagaactcatgagagattgttttcccacgccagtaaatgcaccacaaaaacctgaataggatttgctcggattataattcctttgctgtgaaactgcagggccactccgtttactacgtttctcattaccatatagcacattgatcaagtagttgtctttcgttgaacaagaatccgtcatcctcaccctttcttccactgcatgctcaggaaaaccagaacattgcctccatatactcggatgatatactctcagagactgcccttgctttgcaatgttcaaattcggcctaagtccggggtagcatttccaagctgaaatcccctgcttcgttcgtcggatccccatctcagtcatgttgctcctatgatgattccgaacatggtactgacaacaccgctgatttctagcatcattcacaccaaatctatggttacgaatcccgctccttaagcctccgcacaccatatcaccactataagaagacttcacaggatacgcagtagttccagccaaagaatcagcaccagaattacagctcaatccgttcttcaccaaatcacaattggcctccaaaggcataacgttttctctgttcacataactaatcccagccattgcattgtttccaaaatcctgcttaacatcactacaacaaccattacaacccggtaatggtttcgcaggcagcgcagttgctacctcctgactcgacctcccaaccccattaaacaaaatccgacccgaccatgccggacagcactgcccaaaactcttaccttccaccctcaaactccctacattatcacaacaattactccctaatctgtcatccaacaagtctctgccctgatcacaagattcacacttttgggattcacccaaaaaccctatttccacatcgttctcactagtaccaaaacgacggcgaaaagccgattgctttgcaagcaattgctgtttcagcaccatttttctcagcgattcatcgccggaccgtacgcctccaaagttcttcaccgccgccttcttctccaccagagctccgccgctcaaatggcggcggtgggtccctacatgttcgctctctgactcaaacccatcactaaagttcacacctttcacgcaattcacataaccattgacattatcactgccatatctacaacaaacaaaaacccagagccttggggacttaccgtacagctcgagcttgtcgtactcttcgatcatgcaccgaacgtcgtcatctgacgcgatgagggcgagaggggcggcggaatcggagccggagccggaacacgggagctggaacttgagagtgaatgtggagttaatgctggggcaaagatccaaaatatttgatcggagcttcgagaacccgatgttacggtccacggacacaattctggcctcgccgccgacgtagcgtagcttcccggtcggcgggcgggggcggaatgcgccgttgaagcagcagacgagcttcagcttcttgggctggtggcaagtgggccttctgcgacgggagagaggtggctcattcatggttgtcatagagagagagagagagagaggggtcgtttggg	2729	GO:0016310-IEA GO:0004672-IEA GO:0016301-IEA GO:0004674-IEA GO:0005524-IEA GO:0006468-IEA	phosphorylation-IEA proteinkinaseactivity-IEA kinaseactivity-IEA proteinserine/threoninekinaseactivity-IEA ATPbinding-IEA proteinphosphorylation-IEA	1.70078	3.01416	2.33874	1.2147	0.020001	0.143084	0.255397		3.74087	4.68535	1.97267	1.50612	0.847734	0.4631	0.215395		0.241497	0.376602	0.643695	0.179466	0.00153854	0.0352523	0.0325647		0.442767	0.403065	0.359938	0.265606	0.0587069	0.0972692	0.0134127
Dhingra_Pear_16_GATCAG_L001_R1_001_paired_trimmed_paired_merged_contig_20134	[START, CURVED, INTERPRO, BLASTED, MAPPED, ANNOTATED]	glucose-6-phosphate 1- cytoplasmic isoform 2	0.000598753	0.542556	6.55755e-06	0.00778286		2.14293e-23	0.908306	5.2174e-11		5.8092e-06	Dhingra_Pear_16_GATCAG_L001_R1_001_paired_trimmed_paired_merged_contig_20134	[START, CURVED, INTERPRO, BLASTED, MAPPED, ANNOTATED]	TRUE	[INTERPRO, BLASTED, MAPPED, ANNOTATED]	TRUE	1	F:glucose-6-phosphate dehydrogenase activity; P:glucose metabolic process; P:pentose-phosphate shunt; F:NADP binding	glucose-6-phosphate 1- cytoplasmic isoform 2	atctatgcatccgagattctgcattcgggtttagagtttctcccctcccaacatttgttcatgtttcaataggaacaaaacactcttcaacaagtccatttcgtgtgacccctatcgacacaccctcgtaaaaacgccggtgtttaggtcttttgaatacacatatcatactgcactcttattctggttgcatagcttagaaaagcttacaatgtaaaaacaacagttttccggcacactgcagaagggcacgcctgagctggttagaaagacgagcattctacaaggtaggagggatccatatgtagccatgtgtttgcacgtaaccaactttttctagcagtgcatctgcttctgcaggaccccgactgcctggttggtatggaagcggctttacctcaccattgtcaatcctgtgcagaagaggggtgaagatttcccacgccgccttcaactcgtctcttcgcacaaaatgttgttgatcgcctcttattgtgtcaagaattagacgttcataagcctccgggatagttaccccttgataacgttgcccgtatgacaagtctaattcactttggacagttgacatctcaagtccaggctgcttcaccgtaagtttcatgtacatggcttctgaaggctgcaagcgtattacaaactcattcctcccttgcttcttacatttgaatatgtcaccaggaacatccttaaattgaactcttatttctgcctttcttgaattcaatgctttcccggcctttagtataaaaggaacaccttcccatctttcgttgtggattcgcagaatcacggttgaaaaggttggagtgtttgagtggtcaggaacagttggatcgtctgtgtagccatcatattgtccaagaacaacttcatcatccttaattggcatcactgattgaagaacctttactttctcgtcccgtatgtgctcaggttttagggaaataggtttttccatggcaaccaagcatagaacctgcaagagatgattttgaataatatcgcggataattccatattcatcaaagtatccacctcgaccttcagttccaaaatcctccctaaacacaatctgtacattctcaatgttgtctcggttccaaaggggcaaaaagaatcgatttgcaaaacgaagtactaacagattctgcaccaactccttccccaaataatgatcgatacggtaaatttgtgattcctcgaacaactccccgatctggttactgagttgttctgcagagtccaaatccttgccaaaaggcttctcaacaacaatacgagtccatccaccaagatcag	1320	GO:0006098-IEA GO:0016491-IEA GO:0050661-IEA GO:0055114-IEA GO:0004345-IEA GO:0005975-IEA GO:0006006-IEA	pentose-phosphateshunt-IEA oxidoreductaseactivity-IEA NADPbinding-IEA oxidation-reductionprocess-IEA glucose-6-phosphatedehydrogenaseactivity-IEA carbohydratemetabolicprocess-IEA glucosemetabolicprocess-IEA	4.93319	3.02157	2.05436	1.73752	0.104967	0.575727	0.801564		20.4134	16.7142	4.82229	1.80638	3.34303	1.58086	0.365793		0.813842	0.51636	1.14817	0.503282	0.0385653	0.17073	0.154261		1.50179	3.6916	1.00537	0.158015	0.404001	0.319604	0.0523628
Dhingra_Pear_16_GATCAG_L001_R1_001_paired_trimmed_paired_merged_contig_20135	[INTERPRO, BLASTED, MAPPED, ANNOTATED]	glucose-6-phosphate 1- cytoplasmic isoform 2						0.00105718	0.521625	6.65433e-14		0.008659	Dhingra_Pear_16_GATCAG_L001_R1_001_paired_trimmed_paired_merged_contig_20135	[INTERPRO, BLASTED, MAPPED, ANNOTATED]	TRUE	[INTERPRO, BLASTED, MAPPED, ANNOTATED]	TRUE	1	F:glucose-6-phosphate dehydrogenase activity; P:glucose metabolic process; P:pentose-phosphate shunt; F:NADP binding	glucose-6-phosphate 1- cytoplasmic isoform 2	accgaaagaaaaataaagttaggcggccggtaatgactaatcgcatcgagtcgacataaaaccagatagagagtttgtttttgagagagaagcagaagaaatcatttaaaaagggcagcgccaccaaccaccaaccctctcatgaagtcaggacttgcaacctcctccatcactttccacttgcaattcaacacccacttctgacttgacttcctcccacttctcccctctctctctctctctctctctctctctctctcctcccactgctcattcactgcatcgcaaaatctcaatttctgcgaattcgatccgtctttgctccgtaatcagcttttgagctgcttgtacagcttaaaaaatgggatcgggatcgggatcatggcacgtggagaaaagaaacagcttccgaggcgaacccgttagagacattgatcatgtgctcgaaaatgggtctctctcgatcatcgtgcttggcgcttccggtgatcttgccaagaagaagacttttccggcgctcttcaacctttataagcagggatttctgctacctgaagaagttcacatttttggatatgcaaggactaagatttctgatgaagagctaagaaaccgcatacgtgggtatcttgtccgtaacaaaggagcttcacccaaggacgtggaagatgtaaccaattttttgcaactgatcaaatatgtaagtggttcttacgatggtgaggaaggatttcgcctgcttgataaggaaatttcagataatgaaatctcaaagaatagtgcggaaggatcatcccgcaggctcttttatcttgcacttcctccatcagtatatccctctgtctgccggatgatcaggcattattgcatgaatagatctgatcttggtggatggactcgtattgttgttgagaagccttttggcaaggatttggactctgcagagcaactgagtaagcagattggggagttgttcgaggaaccacaaatttaccgtatcgatcactatttggggaaggaattggtgcagaatctgttagtacttcgttttgcaaatcgattctttttgcccctttggaaccgagacaacattgcgaatgtacagattgtgtttagggaggattttggaactgaaggtcgtggtggatattttgatgaatatggaattatccgcgatattattcaaaatcatctcttgcaggttctatgcttggttgccatggaaaaacctatttccctaaagcctgagcatatacgggacgagaaagtaaaggttcttcaatcagtaatgccaattgaggatgatgaagttgttcttggacaatatgatggctacacagacgatccaactgttcctgaccactcaaacactccaaccttttcaaccgtgattctgcgaatccacaatgaaagatgggaaggtgttccttttatactaaaggctgggaaagcattaaattcaagaaaggcagaaataagagttcaatttaaggatgttcctggtgacatattcaaatgtaagaagcaagggaggaatgagtttgtaatacgcttgcagccttcagaagccatgtacatgaaacttacggtcaagcagcctggactcgagatggcaactgtccaaagtgaattagacttgtcatatgggcaacgttatcaaggggtaactatcccggaggcttatgaacgtctaattcttgacacaataagaggcgatcaacaacattttgtgcgtagagatgagttgaaggcggcatgggaaatcttcacaccgcttctgcacagaattgacaacggtgagttaaagccgcttccataccaaccaggcagtcggggtcctgcagaagcggatgcactgctagaaaaagttggatacctacaaacacatggctacatatggatccctcctaccttgtagaatgctcgccttcctaacttccggcccggacttgcccttacgcagtgtgccttaaaagtgttgtttttacattgcaagcttttataagctatgcaatcagaataagagagtgtatatcagaataagagagtgtgtattcgaaagacctaaacgccatgttttttcgaggatgtgaaatgttgaaattccgtatgtcatgtacaatcgttcgagattttgagtgtgacgatcgtaccgaaaattaggtaaaggatgagtgtggtgttgctgtcgaaatccatgggagataccttggcggacactttatgctaagttggattgaagggaataggatcctctttgtaagaatctggatgatcaatcaatcgtgtctgttca	2296	GO:0006098-IEA GO:0016491-IEA GO:0050661-IEA GO:0055114-IEA GO:0004345-IEA GO:0005975-IEA GO:0006006-IEA	pentose-phosphateshunt-IEA oxidoreductaseactivity-IEA NADPbinding-IEA oxidation-reductionprocess-IEA glucose-6-phosphatedehydrogenaseactivity-IEA carbohydratemetabolicprocess-IEA glucosemetabolicprocess-IEA	60.1498	58.6629	81.7048	45.1799	1.00029	8.98801	6.89782		55.1397	59.1012	39.265	38.6785	11.3726	3.64641	6.83198		6.71463	1.5406	4.82556	2.75775	0.150453	0.806647	0.537432		3.95878	6.92757	2.39059	3.32897	1.25901	0.356627	0.800166
Dhingra_Pear_16_GATCAG_L001_R1_001_paired_trimmed_paired_merged_contig_20136	[INTERPRO, BLASTED]	SPX and EXS domain-containing 1-like isoform X2											Dhingra_Pear_16_GATCAG_L001_R1_001_paired_trimmed_paired_merged_contig_20136	[INTERPRO, BLASTED]	TRUE	[INTERPRO, BLASTED]	TRUE	1		SPX and EXS domain-containing 1-like isoform X2	gtactgcagtagaatacttcaaagctgaaaccagacgcagataaaattagtagtgtaatgaaacaacaaatccgtcaatacatcagaacaaacctgcaggtaatcagtaacatagtaatactactagagattataaagagaagcaacacagatattacggaggccattaaagatacttgccaagttaacatcacttaaaggaaccggaacagaataagaattgcaagatcgcaaactaaattcacatgcaccataaagtctagatatgggatgtttttacattatttgatggttatcaaaattttatacatggccatgcaaaacaaaaattctacaagtgtgtaaaaaacatccatgagtgtcaataaggctccaaggaaaagaaatgtggccaaacaaactgaagaaaaaattcaaggccaaagagaaccattgaaaaagaaacatttaagaaaaaaggccaaatgagcataccatttagaagggttgttttctccccagtatccttatattgtcgaag	520			0.667564	0.903294	1.29684	0.364913	0.00807437	0.18571	0.193785		1.458	0.923718	1.05343	0.812147	0.193785	0.193785	0.161487		0.381357	0.255906	0.0476502	0.231876	0.00807437	0.0161487	0.105586		0.130762	0.47034	0.480391	0.41262	0.0504244	0.0419556	0.0351953
Dhingra_Pear_16_GATCAG_L001_R1_001_paired_trimmed_paired_merged_contig_20137	[INTERPRO, NO-BLAST]	---NA---											Dhingra_Pear_16_GATCAG_L001_R1_001_paired_trimmed_paired_merged_contig_20137	[INTERPRO, NO-BLAST]	TRUE	[INTERPRO, NO-BLAST]	TRUE	1		---NA---	atcaatgtcgacatcaaatatggtcctgcaacacataagcagttccagaaaacaatactgaacaaaaccaacttaccaaatggttacactaacacaagacactcaaaataatagaacgcagacaggaggcatagagcatacacagacaaactgcatcgcccattgcactctagtaacatataaataatgaagaaatcaaagaggtccaaaacaaaaaaattgtattcacttcagcatgcttttaacatatctaaccctaaatgtttccaacccaaaacaaaaggagaacaaaacatgacagtatggcactatcatagaactacaaaaatgaagccaactgtattgataactaaaatgatgaagattacttgtgtgaaggaagtgtgaactccagtccaccaccgaaacc	409			1.11869	0.932336	1.1879	0.687475	0.0410628	0.112923	0.256642		1.56409	1.01485	1.29341	1.56973	0.184783	0.205314	0.184783		0.392075	0.267594	0.650983	0.184694	0.0271605	0.054321	0.0624438		0.396735	0.118639	0.555088	0.305091	0.0615942	0.0718599	0.0775043
Dhingra_Pear_16_GATCAG_L001_R1_001_paired_trimmed_paired_merged_contig_20138	[INTERPRO, BLASTED, MAPPED, ANNOTATED]	isoform 1 [Theobroma cacao]											Dhingra_Pear_16_GATCAG_L001_R1_001_paired_trimmed_paired_merged_contig_20138	[INTERPRO, BLASTED, MAPPED, ANNOTATED]	TRUE	[INTERPRO, BLASTED, MAPPED, ANNOTATED]	TRUE	1	F:RNA binding; P:mRNA processing; P:positive regulation of cell population proliferation; P:gravitropism; F:identical protein binding	isoform 1 [Theobroma cacao]	cctttttgcagctccgcactctaatccttctgtttctcacccgtccaattcccaaaccctagctcccgccgcctctgttccaaccaattccgctagagatgctgctccagttggtgcgtctagggttttggaggctaaagatgtcgaattgccgaaagtcaattccgtggatttgaatattggtggtaaagatttggatttgatggacaaggatgtgaatttcgacatcgaggaggctaacaatggagctgatgctatgggtttggacccggtgattcccgggctatcggatacctttccaatcactggtgctgcggtgaatatcggcaacccagaaggttcaagaagagatggtgagagaggcgaagatgattgggacagcgacgatagcgacgacgatttgcagatagtgttgaatgataacaaccacgggcctatggctatggagagaggtggaatgggcggcgaagatgaagatgacgatgacgggctcgttattgtggctgatggtgagccaaaccagccaatggacgaccaagagtggggcgaagagagcgctcagacagcggaaggcgagaggaaggagatgggtgaagccgggaagacagctgccggcggcgtggttgtgcccccaaaagttgggtacagcagtcatgggtatcatccatttcattctcagtttaagtacgtaagacctggcgctgtgccaatgcctgggccaactacttctggccctggaggagtcccaggtcaagttcgtccacttttaaacatgggtcctgtacctggccgaggtagaggtgactggagaccaacaggaatgagagatggcactcctctgcagaagaactttcattcaggctttggtacgcctggctggggcaacaatacgggaggtcgtggtttcggtggtggactggagttcacacttccttcacacaagaccatatttgatgtcgacattgatggttttgaggaaaaaccttggaaatatcctggtgttgatacatcggactttttcaactttggcttaaatgaagatagctggaaagattattgcaaacagctggaactgcttcgcttggagtccaccatgcaaagcaaaattcgtgtttacgaaagtggacgaacagaacaggagtatgatccagatctgcccccagagcttgcagcggcaactggtattcatgaacttcctcctgaaaatgcaaaccctgggaagtcagatgttgtccaaagtgatttagtaaaaggaactgctcgtctgcgtcctcctattccaactggaagagcaatacaggtggaaggcggttttggtgagcgtctcccctcgattgatacccgaccacctcgggttcgtgattcagatgcgatcattgagattgtcttgcaggactctttagatgatgattcctctgcaggaaatggtatcccagacggagttgaaaatgatcacccaagagagggttttggtagaggtgaaggacaccttgcacaggttgagagtgagtactttgatggtttgccccaggcttataacgatagaaagagggagttggtaggaagaaaaatgcctttccacgatgacataccagaagaaaaaggaaacctgcccttccctcctgatgtgccagtcccatatactggttctggggctgagactcctagttatcaggaaaggaaaacacaactaagagcacgtgatggatctcctcatgtggctccaagtcaaaatacaagagacaagaattaccttgaaaatcagaaggaagaatcaattgaaagcgtggatggtaaacgcagtccagggacatcatcacctgtcacaaatagggctgcacgtgagtcaagtgctgagtatagagatagtgaccaggatgagcctgtgctggctgatggaagctctgaaatgggaaaggaggaaacggctacggttgctgaaaatgatgccctgcaagatgggcctccgaagcataaaaaattagtttcaagagtcgaacaatctgctgacgaagagcttgatgatggagaggacttgaaggctgcaagaagtagtgacaacagcaaagcaagatcaggaagcagcagggattatcagaagtggagggatggggtcgaagaggaagtcattcaaggacgttcaatgcatatggggggcatcaagaggcatcttgatgagaatgaacaggggttccagaggaaaaaccgtgatggtagacaggaaccagatagaagtcacgtggtagtaaaagggagggaaggctcttacccttatagggactgggatcctagctctgcacatcagttgcaattgaaaaatgatggccttcataggcgaaaggagagggagaatcttgatggagcatggcaacagagagaagatgatccttatagcagaaggatcaggcctgaagaaacaaggaagagagaacatggtgatgaaatgggatccaggcacaggagtaagggtcgagaaagtgacaggagtgacaaagacgaacatctgcagtcaagaaaacagttggacaatggcagctatagggcttatcatgataaggatgttggttcacgacccagggaaagagagggtagtttgaagggcaggtatgaacacgtggaagattaccatggcaagagaaggaaagatgaggaatatataaagagagaccatatagataaagaagattttttgcatggccacagagataataccactcgccgaaagcgtgaaagggatgaaattctggatccgcgtaagagagacgagcagcagagagttagagaaaatcttgatgatctgcactctgttaggcacaaagatgacagctggtcgcaaagggagagaggtgacaggcaaagagagagggaggagtggcctagggtcaaacaatcccatgaggaaaatatacccaagcgcgaaagagatgaaggacgagttgctataaggggtggccgtggtgcagaagacaaagcatgggttggccatactagggcaaaggaggagaacaaaggctctgataaggagcaccaatataaagagactgtgcggcacagtgaaccatctaaaaggagagatagggttgaggaagaaagctcgcatcataggggacgtgacgatgttcatggacgtggaaatcaaataactaatgaccagaaaagatctggaaaggagagatcaagtactcgtaatgagcatgctgacaaccaaaaggtccatgacagaaaacataaagaaagttcaaggaagactaaagaatctgtgattgctaataacagcaccacttccaagagacgtcaagaagatcaaagtggtcagaataaggagatgggcttgaaaggcacccatgtgcaaggaaccggtgaggaaatcccacagcagcgtcactcttccaaaaggcataaagaagatgcgtcctctgatgatgaacaacgggattccaaaaaagggcgctccaaattagaacgctggacaagccataaggagagggattttggtatcagcaataaatcatcgttgaagctcaaagagcttgataggatcaacaacagaggatcctcagataacagtagagttccagaggaatcttccaagccagttgaggctgttgatactcaacaatcaatggccgaggagaaggatgccagtgatcaggatatcaaggactcagacacaaaaccacttgatgctgatgcaaaaccattggaggagcgacacctggacacagtcgagaagttgaagaaaagaagtgagcgtttcaagcttccgatgccaagtgaaaaagaaccagtggcaataaaaaaggtggagaatgatgtgccaccttccaccaatagcgagactcaaactcagactcagactcctgtggagtcggagatcaaaccagaacggccagctaggaaaagaaggtggatcagcaactgaatctgaaaatacggaacttaaggttagctggctgaatcactgtcatttgggagaagttacgcttggcctaattattaaattcaaacatcccggcggtgcaatcattgaacttgtttttgcaatcgtagaagcccgtgtacctctgctgtgcagcaattatcatcttgtaaccatgctgccgcagcatacttacaatgcttttgtttgtatatactggtgattgtaacattgaactggccactgatggtggcacaggattgctttagcaactatttctaattttgatgctcaggtttttatgtggcatgctccgagggtcatctaccggacctggcaaatgctgtgtacgggatatgtgaagaatccaactgccatcggaagcacgcctcacaggttgagcttcacagatgaatataacgagattgaagaaccgatgcgaagagacggatttccattggttggagatgttagaacttactatctgtatactgtaacttgattagcatatcttgaacgaagtttttcacccttttacacctttcttttagctttaaagataagaaaaatggtggtgagatcgatagtacacacaacatttgaagcctatttgtatttttggaacaggtgagtttaagaaacatcgg	4566	GO:0008284-IEA GO:0042802-IEA GO:0003723-IEA GO:0009630-IEA GO:0006397-IEA	positiveregulationofcellpopulationproliferation-IEA identicalproteinbinding-IEA RNAbinding-IEA gravitropism-IEA mRNAprocessing-IEA	17.464	18.2064	19.6739	20.4329	0.492879	4.59684	4.97477		19.2085	16.8222	14.4822	18.792	3.20923	3.09613	2.97751		2.38013	0.981269	2.59709	1.1651	0.0337614	0.557736	0.334432		0.961216	2.136	0.228404	1.38887	0.348313	0.563795	0.123908
Dhingra_Pear_16_GATCAG_L001_R1_001_paired_trimmed_paired_merged_contig_20139	[INTERPRO, BLASTED, MAPPED, ANNOTATED]	FIP1[V] isoform X2	0.0028081	0.566706	4.73765e-09	0.0125185	0.0299906						Dhingra_Pear_16_GATCAG_L001_R1_001_paired_trimmed_paired_merged_contig_20139	[INTERPRO, BLASTED, MAPPED, ANNOTATED]	TRUE	[INTERPRO, BLASTED, MAPPED, ANNOTATED]	TRUE	1	F:RNA binding; P:mRNA processing; P:positive regulation of cell population proliferation; P:gravitropism; F:identical protein binding	FIP1[V] isoform X2	cctttttgcagctccgcactctaatacttctgtttctcacccgtccaattcccaaaccctagctcccgccgcctctgttccaaccaattccgctagagatgctggtccagttggtgcgtctagggttttggaggctaaagatgtcgaattgccgaaagtcaattccgtggatttgaatatcggtggtaaagatttggatttgatggacaaggatgtgaatttcgacatcgaggaggctaacaatggagctgatgctatgggtttgggtccggtgattcccgggctttcggatacctttccggtgaatgattccgcagcgaatttcggaaacccggaagttacaagaagagatggtgagagaagcgaagataactgggacagcgacgatagcgaggacgatttgcagatagtattgaatgataacaaccacgggcctatggatatggagagaggcggaatgggcggcgaagatgacgatgacgatgacggcctcgttattgtggctgatagtgagccgaaccagccaatggacgaccaagagtgggtggaagagagcgcacaggcggcggaaggtgagaggaaggagatggctgaagccgggaagactgctggcggtgtggttgtgcccccaaaagttgggtatagcagtcatgggtatcatccatttcattctcagtttaagtatgtaagacctggtgctgtgccaatgcctggaccaactacatctggccctggaggagtcccaggtcaagttcgtccacttgtaaacatgggtcctggagctggtcgaggtagaggtgactggagaccaacaggaatgaaaaatggcactccactgcagaagaactctcatccaggctttggcacgc	869	GO:0008284-IEA GO:0042802-IEA GO:0003723-IEA GO:0009630-IEA GO:0006397-IEA	positiveregulationofcellpopulationproliferation-IEA identicalproteinbinding-IEA RNAbinding-IEA gravitropism-IEA mRNAprocessing-IEA	6.12359	8.75049	9.16682	8.25571	0.280233	2.49311	2.51244		8.62934	9.83724	7.76953	8.05601	2.42547	1.92298	2.05827		0.74945	0.698042	0.293343	0.249336	0.0711741	0.225642	0.180524		0.592627	0.820496	0.270469	0.871597	0.390764	0.23734	0.167998
Dhingra_Pear_16_GATCAG_L001_R1_001_paired_trimmed_paired_merged_contig_2014	[BLASTED, MAPPED, ANNOTATED]	suppressor SRP40	0.000716104	0.613002	1.60745e-09	0.00442514	0.00499249	3.26621e-05	0.656391	5.07009e-12		0.00162515	Dhingra_Pear_16_GATCAG_L001_R1_001_paired_trimmed_paired_merged_contig_2014	[BLASTED, MAPPED, ANNOTATED]	TRUE	[BLASTED, MAPPED, ANNOTATED]	TRUE	1	C:nucleoplasm; C:nucleolus	suppressor SRP40	cagtcatgcataaaccatttgcggctagacatacaaatttttgaaaaccaaagtctttcgagttaacaattactagcacgaaaaaaataaaaaaataaaaacaacaaaagagaagaagaaaagaacgaaaaaaacggttacaaagaaacttaactcatcacataaatactctgtagtacatccttcggaccacaatttaagagaaaaatactatcaaaggactggagccagccttccgtgtttcagaagggaataaaatggctcgttccatcaataacaagaggaagagttataataaactctaaataggtagaagctagtcctttcgttgaaaacttttgtaaatataaaataggccggtatcatgctaggtcaaggaagaaaacgtttctgcaagtgaataccggtcttgatttgtgccttagaaaactttccgattaatcttcatcagaataattgaacttgaccgagtgtgactgcagatcaatcagccctcctctgtatgtcccacgcttcttcttggtcttttcatgccgaaaatcccttcctctgacttgcccaagaatctcttgtgcttttgcaccatagccaatctccgcaccatcctttgcccagtaagaattatctcgaagcttctcatcaacaaattccacctcatcggcttttaccctttgaaatgcattaacagtctttggctcagctgaaccattgtgttgcttcttgttttt	728	GO:0008150-IEA GO:0005654-IBA GO:0005730-IBA GO:0005730-IEA	biological_process-IEA nucleoplasm-IBA nucleolus-IBA nucleolus-IEA	12.5044	16.3796	20.2069	12.9319	0.438323	3.21821	2.56649		25.4365	20.9196	23.1326	10.865	6.04424	4.20444	2.80873		1.20582	1.55382	1.3331	1.04309	0.101053	0.396192	0.329248		0.732475	1.77837	2.92549	0.96691	0.812058	0.543117	0.0492767
Dhingra_Pear_16_GATCAG_L001_R1_001_paired_trimmed_paired_merged_contig_20140	[INTERPRO, NO-BLAST]	---NA---											Dhingra_Pear_16_GATCAG_L001_R1_001_paired_trimmed_paired_merged_contig_20140	[INTERPRO, NO-BLAST]	TRUE	[INTERPRO, NO-BLAST]	TRUE	1		---NA---	tgtcaagcttattcctgcagacaaatgtttacataaataccaccgtaaataaactaaagacagtcaccagtatccgttcaaccaacgcagaagtataagaaatctagaaacaagcaatatttcggtcaattttggtataacagactacttgcatacacaaaaggcaacgccatcaagattttcagacacatgaaattgcattaaaatcaaccgtaaccatccaagaccttgtatgtcttaggacagtaattgaagtttttcccacataagccgtctctcctgaatggagcactttgaataaacaacgataagcgagaagggagaaaccccaaggaagtggactgttactcttctattacattgcaatacagtctacagagaagtctattctcgtcataatcgatccatgtcagggagcgaggggaataaaaaatagaaggaaacaagtgactgaaagccactctagtactctactaccaccatcgttgactataaacaacaatgcagaaaacaagaagagtaattggcattggtagtttactaagaccggtttggtactcagccttttttttcgtaatccctcaccaatcctttgctaccaagatgacaacctaagtcataagttcgttgtgccgaagaacacattcaagattcagattgtgcaaaatgcagcaatgtaacaaaagcttattcacaacgtcatggaactcagtatcacgagtcgcattgacatcatccaccaacaaatccagacaaatgaattgtgattaagctctataagcagaaatttcagctacaaactcaaatcatttcttgatataaatgcacagaattagaatctgctaataatcggattaaagttaagtaa	868			0.351472	0.346196	0.365202	0.445679	0.00483718	0.0725577	0.0241859		1.01032	0.48733	0.125512	0.470619	0.15479	0.116092	0.00967436		0.113844	0.182678	0.117318	0.145659	0.00483718	0.00837824	0.012798		0.136264	0.167003	0.0628562	0.15403	0.0348814	0.0302082	0.00967436
Dhingra_Pear_16_GATCAG_L001_R1_001_paired_trimmed_paired_merged_contig_20141	[INTERPRO, BLASTED, MAPPED, ANNOTATED]	bifunctional purine biosynthesis purH-like											Dhingra_Pear_16_GATCAG_L001_R1_001_paired_trimmed_paired_merged_contig_20141	[INTERPRO, BLASTED, MAPPED, ANNOTATED]	TRUE	[INTERPRO, BLASTED, MAPPED, ANNOTATED]	TRUE	1	F:IMP cyclohydrolase activity; F:phosphoribosylaminoimidazolecarboxamide formyltransferase activity; P:purine nucleotide biosynthetic process; P:pyrimidine ribonucleotide biosynthetic process; C:chloroplast stroma	bifunctional purine biosynthesis purH-like	acggtacatgaaatccgcattcagattacataaaacatataatttgcctcgttatcaaacaagcatgtctacaaaaacttcaccgcgagaaaacctagttatatgattgaaacaacagattcagacctaaggtcctgagatggagaaaaaatcgttatcaatgcctgaagtgcctaacgtttgtgaaaagaagtgaaactccatacttgttacagcagtctatggcatccccatctctaatgctcccaccaggttcagcaattacactaactccgctttcgcaggcttctt	291	GO:0009570-IEA GO:0009507-IEA GO:0003824-IEA GO:0006164-IEA GO:0010319-IEA GO:0009220-IEA GO:0003937-IEA GO:0016787-IEA GO:0004643-IEA GO:0009536-IEA	chloroplaststroma-IEA chloroplast-IEA catalyticactivity-IEA purinenucleotidebiosyntheticprocess-IEA stromule-IEA pyrimidineribonucleotidebiosyntheticprocess-IEA IMPcyclohydrolaseactivity-IEA hydrolaseactivity-IEA phosphoribosylaminoimidazolecarboxamideformyltransferaseactivity-IEA plastid-IEA	0	0.474146	0.748189	0.966244	0	0.605994	0.27414		3.99091	3.20596	4.07126	2.67679	2.12098	2.14983	1.39956		0	0.277128	0.374745	0.259588	0	0.163875	0.080334		0.345531	0.239961	0.429717	0.15119	0.585552	0.453521	0.137638
Dhingra_Pear_16_GATCAG_L001_R1_001_paired_trimmed_paired_merged_contig_20142	[INTERPRO, NO-BLAST]	---NA---											Dhingra_Pear_16_GATCAG_L001_R1_001_paired_trimmed_paired_merged_contig_20142	[INTERPRO, NO-BLAST]	TRUE	[INTERPRO, NO-BLAST]	TRUE	1		---NA---	aaggtattttcgaccctatgacccttagaccggattggttggagatggtcttacactattcacaaacctctaaaatttcattaaaaatttcctgccggcacacagcatcagcgaagcaattataaaccttcctaatcgagtcgccagctctcacttcgattgtttggttttctcagccatacacacactctttctcttctaccccaacactcacagatatcgattcgtcacttccccaagtctgatttttaagccgcaccgcaccatcctttttcctgtctcttgacatcacgattccgctctattcggtcccccatctttgttccagattcagcaagaggtat	344			1.92829	1.93356	2.03133	3.21742	0.170876	1.30598	0.549245		1.92767	1.99385	0.771905	1.72885	0.549245	1.01305	0.500423		0.765841	1.16484	0.952614	0.700712	0.0532023	0.501315	0.0634213		0.29455	0.694851	0.296992	0.258525	0.0559323	0.245022	0.0610272
Dhingra_Pear_16_GATCAG_L001_R1_001_paired_trimmed_paired_merged_contig_20143	[INTERPRO, BLASTED, MAPPED, ANNOTATED]	Peroxyureidoacrylate ureidoacrylate amidohydrolase [Glycine soja]											Dhingra_Pear_16_GATCAG_L001_R1_001_paired_trimmed_paired_merged_contig_20143	[INTERPRO, BLASTED, MAPPED, ANNOTATED]	TRUE	[INTERPRO, BLASTED, MAPPED, ANNOTATED]	TRUE	1	P:metabolic process; F:isochorismatase activity	Peroxyureidoacrylate ureidoacrylate amidohydrolase [Glycine soja]	tcattaaaaaatgtcgttggttgaccagccatggagccggcaaacaaaaggaagtaaaacagctcttacatcacataagggagtaacatgaccatattactgtgacaatcaagcagaaacaaacctatctggttaccagaggatcaagcatcagattcatgccattcttgtagggttggtgttgcaactccaacgttcttcgtgtccaaaacatcggctacttactggtaaccagaggataaagcatccaattcactccattcttgtaagcttggtgttgcaactccaatgttcttcatgtccaaaatattggcagcgtgtatgtcaggtgtagcagcggctgtggcgtcaagaataactgtaacagacttgtaatccaaagcaacgccatcaaacacagtctgcctaatgcaatttggagtctgaacaccagtgacaaccaaactgtcaattccagaacccttgagaaacgaatcgaggtgcgtagcaaagaatgcactaaaccgggttttaaccaacttgtagtccccttgttcaatcacaagaccatcaacaagttcagcacctctctcacccttaacagttggccctactttccctgccggatataagtgccggcgaaaaagctcaacatctcttcctagtggatcatgttcacgcacaacccaaactacttgaataccacgctgcctagcgatttggacggccttgattacatttggaactatggctttgcctccattaaccagcataggaccagccacatcaatgaaatcatgctgcatgtcaatgacaaggagagctgtgtgcttccaatctgccatgtttgagttcagagagttaattagagggacgactgatgaaggggttggcaacttcttgtttgcaacttcagagagatggcaaaaaaaggcctatatatatgttaagatttggactgggcttttcattt	952	GO:0008152-IEA GO:0003824-IEA GO:0008908-IEA GO:0016787-IEA	metabolicprocess-IEA catalyticactivity-IEA isochorismataseactivity-IEA hydrolaseactivity-IEA	9.66965	11.8403	7.27262	9.66086	0.423395	2.80499	3.10049		8.47329	9.42394	8.93547	10.9099	2.31985	2.42129	2.31544		1.57152	0.231827	1.34458	0.960612	0.0275427	0.312078	0.538282		1.37752	0.450399	0.801363	0.544689	0.174251	0.174697	0.255192
Dhingra_Pear_16_GATCAG_L001_R1_001_paired_trimmed_paired_merged_contig_20144	[INTERPRO, NO-BLAST]	---NA---											Dhingra_Pear_16_GATCAG_L001_R1_001_paired_trimmed_paired_merged_contig_20144	[INTERPRO, NO-BLAST]	TRUE	[INTERPRO, NO-BLAST]	TRUE	1		---NA---	gttccacagtcaaatgccaccttctcaactttgaaccaagaacaatattactaaagtaccattaactgtaggctactagtaggacgagaattcccgttgaaaactaatgctacgtttggacgagagacttcatagtcccaaagaattttagactttgttcttgaaaacgtattacaatattaccaatgaactactcaaacactacaaagctgcactagaacgctacaaatgcaaaacaaagtcccaaacaaaatattggttttgaccatttcctggtggaaacagagtgggatgaaaaatggaacttagaagagatgaaagaaggtgggaaaggttatggggatagtttaaggacgcaggaggatttgcgtccttctgttattggtttctggtgtctggcatgagaatcagtgatgttattggcttctcatgtctgaaatgagaattagtgatggcgagaaatgaattgcaagttatgtcttagattaactctgctgatacatttcacaagtactttagttttctatttgagccgctagtataatgctgacaaaaagttgatggattctatcgaaagatctgggttgtataagcgtagtactttttaagtctctgctatcttttctaattcctatctgaaagcaatgatcttttgaattaagtttatggatgtgcagtataatatcttcaatgatctttcttttgggtttacaaaggcaaggaaacagtttctacatattagaatgctttgcagtcccattcatttgtcagagtcggacaagttgtacatattagaatgctttgcaagaggatgttacccctaaaagttatatgaaacctgtttcttctgtcatatttgttataaatttctgattgctttgaaaatgaatcagtgaacgatacccatgactaacgtggaaaca	923			0.206999	0.115976	0.225498	0.291694	0.00454894	0.0363915	0.0136468		0.512494	0.284821	0.346392	0.40063	0.0454894	0.0682341	0.0454894		0.103721	0.0594459	0.113872	0.145972	0.00454894	0.0181958	0.0136468		0.204762	0.0621143	0.260382	0.107272	0.00909788	0.0208459	0.00909788
Dhingra_Pear_16_GATCAG_L001_R1_001_paired_trimmed_paired_merged_contig_20145	[INTERPRO, BLASTED, MAPPED, ANNOTATED]	transport Sec24-like At3g07100 [Pyrus x bretschneideri]	1.3808e-05	0.662083	4.56629e-11	0.00148503							Dhingra_Pear_16_GATCAG_L001_R1_001_paired_trimmed_paired_merged_contig_20145	[INTERPRO, BLASTED, MAPPED, ANNOTATED]	TRUE	[INTERPRO, BLASTED, MAPPED, ANNOTATED]	TRUE	1	P:protein N-linked glycosylation; P:intracellular protein transport; P:endoplasmic reticulum to Golgi vesicle-mediated transport; F:zinc ion binding; P:positive regulation of cell population proliferation; C:COPII vesicle coat; P:ER body organization	transport Sec24-like At3g07100 [Pyrus x bretschneideri]	gtgtaagctcaggccgttgatccaaatcaattcttctgccagtggcatccaaatgagcaaagtaatccccagggacatcattaagtagagcacaaatgttgcaacgccactttcttccagcatctgtaaatgtcacataggggttcacatatgtccgacatcttctacagcgaatgatcccggcagaaccaaaattaacaattggaacttcctccccatcaggtggttcagcaagtggacaaacaactgctcccaaaggtaaatgccaccttgaagacaaagactgagaacttggtattgcaccagttgtaaaccgtagaaatctaggattgcagttcatgggatacacctgagcaagtgcttttggctccacgtcaccagccaaaggccttagggtcaagtccaggttcaattgatccgggcacagatccaatagatagtgagctgaagtcgtccgtcaaggcttggacagcaccaacaggaggtccagaaccgtgatgttgcatgtggtcccttgactgcatacccaatggagctgcaccttgcagaggtggagcataacctccttggtgggcagcaaaaggagaggacactgctggtggagcagctgcatagtttccttgatgagtaagaaatggagactgagcaggtggggcttgtgagtcagcactannnnnnnnnnnnnnnnnnnnnnnnnnctgatagagactgaagagcattcacacttggtggtacagaattaaagctttgaggtggaggtcccattggcacagaaggtatctgctgttgtggtcgttgaaacggtgcttgacctggaggaggttgatatggcatttggcctacaggtggaccacgtgtagggggtgcttgtgctgctgatagataatgtggtgttgggaaacgggacaaaggtccaacactcggcgggacacttgaagttggcggaggaggcacagatggatcatgaaacctacctggcagggtaggtctaaaaggagaggcttgtggtccaactgcagatccagttgacgagagtggcacattagtctgtggagcaaccggtggagtaggtccgaagttagaggcagctgaaccaaccacgggcccagacgatgaaaaaggtgtctgttgagtgacaggtggaggaggtctaaaaccagatgcctcctgtccaaccatgggacctgaagatgaaaaaggcatcatgttttgaggaggagccgcaaaaggtgcagtggcaggtcttgcagtaaaattcggacgaccagggttttcagtccccataactttggttacaaacacctgctaattcagtagaaacaatgctctcatgacctagacgtgctcc	1348	GO:0008284-IEA GO:0008270-IEA GO:0006487-IEA GO:0015031-IEA GO:0006486-IEA GO:0006810-IEA GO:0006888-IEA GO:0080119-IEA GO:0006886-IEA GO:0030127-IEA	positiveregulationofcellpopulationproliferation-IEA zincionbinding-IEA proteinN-linkedglycosylation-IEA proteintransport-IEA proteinglycosylation-IEA transport-IEA endoplasmicreticulumtoGolgivesicle-mediatedtransport-IEA ERbodyorganization-IEA intracellularproteintransport-IEA COPIIvesiclecoat-IEA	16.0541	18.6993	25.4805	29.4978	0.510817	5.73424	6.36653		19.7867	21.0426	22.6277	22.6412	5.30129	5.97719	4.80293		2.79073	1.34222	3.31616	1.85388	0.097904	0.927942	0.339764		0.14399	2.59956	2.0222	0.87612	0.775821	1.50556	0.509496
Dhingra_Pear_16_GATCAG_L001_R1_001_paired_trimmed_paired_merged_contig_20146	[INTERPRO, BLASTED, MAPPED, ANNOTATED]	proline-rich receptor kinase PERK1											Dhingra_Pear_16_GATCAG_L001_R1_001_paired_trimmed_paired_merged_contig_20146	[INTERPRO, BLASTED, MAPPED, ANNOTATED]	TRUE	[INTERPRO, BLASTED, MAPPED, ANNOTATED]	TRUE	1	P:activation of MAPKK activity; F:MAP kinase kinase kinase activity; F:ATP binding; C:intracellular; C:integral component of membrane; P:regulation of unidimensional cell growth	proline-rich receptor kinase PERK1	gcaagcaaagcctcgcccactcaaccatgctatcatcagtgaaggtctgagttttatcgatgggttggcgtccagttatcaactccaacagcacaaccccaaacgaaaatacatctgacttctcagtgagctttccactagatgcgtattcaggagctaagtaaccaaaagttcccatgaccctagtggaaacatgagtatcggtatctaaagccaacttggcaagtccaaaatctgcaacctttgcctcaaagtg	256	GO:0000165-IEA GO:0051510-IEA GO:0000186-IEA GO:0016020-IEA GO:0016021-IEA GO:0004709-IEA GO:0016310-IEA GO:0016740-IEA GO:0016301-IEA GO:0004672-IEA GO:0004674-IEA GO:0005524-IEA GO:0006468-IEA GO:0005622-IEA	MAPKcascade-IEA regulationofunidimensionalcellgrowth-IEA activationofMAPKKactivity-IEA membrane-IEA integralcomponentofmembrane-IEA MAPkinasekinasekinaseactivity-IEA phosphorylation-IEA transferaseactivity-IEA kinaseactivity-IEA proteinkinaseactivity-IEA proteinserine/threoninekinaseactivity-IEA ATPbinding-IEA proteinphosphorylation-IEA intracellular-IEA	10.5315	10.6678	19.0428	16.2421	0.705245	6.62603	6.2324		16.1913	13.1724	13.5711	11.7385	6.46202	6.97045	5.26474		1.19772	0.814825	4.23683	1.00936	0.0433931	0.62324	1.09002		2.35178	3.76999	2.42207	3.3397	0.426427	0.342464	0.54198
Dhingra_Pear_16_GATCAG_L001_R1_001_paired_trimmed_paired_merged_contig_20147	[INTERPRO, BLASTED, MAPPED, ANNOTATED]	proline-rich receptor kinase PERK1	0.000308436	0.646075	2.78772e-05	0.00404491	0.00739122						Dhingra_Pear_16_GATCAG_L001_R1_001_paired_trimmed_paired_merged_contig_20147	[INTERPRO, BLASTED, MAPPED, ANNOTATED]	TRUE	[INTERPRO, BLASTED, MAPPED, ANNOTATED]	TRUE	1	F:protein serine/threonine kinase activity; F:ATP binding; P:protein phosphorylation; C:integral component of membrane	proline-rich receptor kinase PERK1	tttcatctgcatggtaagtattttcgttggttaatcttctgctttttatatcaatgattggaacattatcacctagaatttcatctgcatggaaaggggagaccaactatggattggcaaactagattgaaaattgccgtaggttctgccaaaggattagcatatctccatgaggactgtaagcttctttgcgtgctagcttttttgtcgacaaccataaaaaaagtttctggtctgtgttgtctgctttggaat	255	GO:0016020-IEA GO:0016021-IEA GO:0016310-IEA GO:0004672-IEA GO:0016301-IEA GO:0004674-IEA GO:0005524-IEA GO:0006468-IEA	membrane-IEA integralcomponentofmembrane-IEA phosphorylation-IEA proteinkinaseactivity-IEA kinaseactivity-IEA proteinserine/threoninekinaseactivity-IEA ATPbinding-IEA proteinphosphorylation-IEA	3.83351	6.91205	9.73703	5.99977	0.510427	4.11634	4.56091		5.30398	4.43359	6.79614	7.92108	4.39625	3.47419	3.50712		0.669245	0.463456	1.79611	0.840533	0.0871266	0.628926	0.271054		1.56072	0.996845	1.64266	1.82788	0.142594	0.14068	0.253481
Dhingra_Pear_16_GATCAG_L001_R1_001_paired_trimmed_paired_merged_contig_20148	[INTERPRO, BLASTED, MAPPED, ANNOTATED]	N-alpha-acetyltransferase auxiliary subunit	6.35072e-06	0.684978	2.50022e-10	0.00097473							Dhingra_Pear_16_GATCAG_L001_R1_001_paired_trimmed_paired_merged_contig_20148	[INTERPRO, BLASTED, MAPPED, ANNOTATED]	TRUE	[INTERPRO, BLASTED, MAPPED, ANNOTATED]	TRUE	1	F:peptide alpha-N-acetyltransferase activity; C:cytoplasm; P:N-terminal peptidyl-methionine acetylation	N-alpha-acetyltransferase auxiliary subunit	gcagctcatcaccgccgaacgccacactctcggaaccctctccgggcactctaggacgtgaggccctttctctttatccgcaacaatgggagcctcactcccccccaaagaggccaacctcttcaagctcatcgtcaaatcatatgaaactaaacaatataagaagggactgaaggcagcagacgccatattgaaaaagtttccagaccatggagaaacattatcaatgaaggggttaacattaaattgcatggaccgcaaatctgaagcatatgaacttgtccggataggactgaagaatgacctgaaaagtcatgtttgctggcatgtttatggtcttctttatcggtcagacagagaatacagggaggcaataaaatgctacagaaatgctctgaggatagatccagacaatattgaaatacttcgtgatctgtcactcctacaggctcaaatgcgggatttgagtggttttgttgagacaaggcagcaacttctgactttgaaaccaaatcatcgcatgaattggattggctttgctgtttcccatcatttaaattc	561	GO:0008152-IEA GO:0005737-IBA GO:0017196-IBA GO:0004596-IBA GO:0016740-IEA	metabolicprocess-IEA cytoplasm-IBA N-terminalpeptidyl-methionineacetylation-IBA peptidealpha-N-acetyltransferaseactivity-IBA transferaseactivity-IEA	9.8524	14.689	18.842	18.8839	0.374213	4.31842	3.58496		20.0266	23.3981	20.6285	19.8955	4.29597	3.54754	3.84691		1.19449	0.375369	2.57811	0.665181	0.09105	0.696438	0.233816		2.16079	1.30507	3.89943	1.07303	0.34452	0.628812	0.461118
Dhingra_Pear_16_GATCAG_L001_R1_001_paired_trimmed_paired_merged_contig_20149	[INTERPRO, BLASTED, MAPPED]	transcription factor TCP2-like [Malus domestica]						3.13648e-05	0.582848	1.27586e-05	0.00317932		Dhingra_Pear_16_GATCAG_L001_R1_001_paired_trimmed_paired_merged_contig_20149	[INTERPRO, BLASTED, MAPPED]	TRUE	[INTERPRO, BLASTED, MAPPED]	TRUE	1	P:MAPK cascade; F:DNA-binding transcription factor activity; C:intracellular; P:protein targeting to membrane; P:negative regulation of cell population proliferation; P:response to bacterium; P:embryo development ending in seed dormancy; P:systemic acquired resistance, salicylic acid mediated signaling pathway; P:jasmonic acid mediated signaling pathway; P:leaf morphogenesis; P:thylakoid membrane organization; P:vegetative to reproductive phase transition of meristem; P:regulation of hydrogen peroxide metabolic process; P:regulation of plant-type hypersensitive response; P:iron-sulfur cluster assembly; P:cell differentiation; P:negative regulation of defense response; P:regulation of protein dephosphorylation; P:positive regulation of transcription, DNA-templated; P:positive regulation of development, heterochronic; P:leaf development; P:plant ovule development	transcription factor TCP2-like [Malus domestica]	cagagacggataaatatatatatatccgaaaatatagaactggaaaatggttaaaagcagaaatagcaacaatttcagaaggataaaaatattagctatcatccgatgcagaaaaccacatgctattccccccacagctttccaccactacttgtttagcttcagtttccagaaagaagctttgataggttgactgatcgttgagacaaatcagttctttgctttgcccttgtggtctgaatgccgggttccgtcgccgtaaagttgctgcaagccgcgatcaaatccacctgggaattgctggtggtgctgctgatggtggtggtggtgggggttctcca	341	GO:0003700-IEA GO:0000165-IEA GO:0009617-IEA GO:0045893-IEA GO:0048366-IEA GO:0030154-IEA GO:0010228-IEA GO:0031348-IEA GO:0048481-IEA GO:0010310-IEA GO:0010027-IEA GO:0035304-IEA GO:0016226-IEA GO:0010363-IEA GO:0009793-IEA GO:0008285-IEA GO:0009862-IEA GO:0045962-IEA GO:0006612-IEA GO:0009867-IEA GO:0009965-IEA GO:0005622-IEA	DNA-bindingtranscriptionfactoractivity-IEA MAPKcascade-IEA responsetobacterium-IEA positiveregulationoftranscription,DNA-templated-IEA leafdevelopment-IEA celldifferentiation-IEA vegetativetoreproductivephasetransitionofmeristem-IEA negativeregulationofdefenseresponse-IEA plantovuledevelopment-IEA regulationofhydrogenperoxidemetabolicprocess-IEA thylakoidmembraneorganization-IEA regulationofproteindephosphorylation-IEA iron-sulfurclusterassembly-IEA regulationofplant-typehypersensitiveresponse-IEA embryodevelopmentendinginseeddormancy-IEA negativeregulationofcellpopulationproliferation-IEA systemicacquiredresistance,salicylicacidmediatedsignalingpathway-IEA positiveregulationofdevelopment,heterochronic-IEA proteintargetingtomembrane-IEA jasmonicacidmediatedsignalingpathway-IEA leafmorphogenesis-IEA intracellular-IEA	0.145364	0	0.280249	0.456751	0	0.172379	0.283195		6.15006	3.80825	0.789126	1.64197	0.935774	0.418636	0.39401		0.145364	0	0.280249	0.456751	0	0.0536703	0.0443945		0.546528	0.814998	0.410144	0.638412	0.217836	0.088789	0.124961
Dhingra_Pear_16_GATCAG_L001_R1_001_paired_trimmed_paired_merged_contig_2015	[BLASTED, MAPPED, ANNOTATED]	suppressor SRP40-like isoform X2	3.3665e-06	0.670738	4.48466e-13		0.000899246	6.8687e-10	0.793249	2.63225e-11	0.000115098		Dhingra_Pear_16_GATCAG_L001_R1_001_paired_trimmed_paired_merged_contig_2015	[BLASTED, MAPPED, ANNOTATED]	TRUE	[BLASTED, MAPPED, ANNOTATED]	TRUE	1	C:nuclear lumen	suppressor SRP40-like isoform X2	ttgtgcttttgcaccgtagccaatctccgcaccatcctttgcccagtaagaattatctcgaagcttctcatcaacaaattccacctcatcagcttttaccctttgaaatgcattaacggtctttggctcagctgaaccgttgagttgcttcttgcttttctttttcgaagacttctcggcccttttctctagttcaccaaaattttcagcttttccttgtgatgcatcattattttctggttgctcacttcccttggatgcttttgaaccctctaccattctgcacttggattcttcatcttctttgttgtcagtaggctgtgaatcatttccttcagaaactaatctttttctttttttggaacatttattctccttatcagtagcatccgcttctgatatcttgaaatcatcttttccagaactagttccattcatatctccaatactaagtgccttcccattctcaccacctaaactttcagaaaccaaaccatctttctttttcttcttacttttagatttgacactcttctcatccattggattgtcatcagcaattgatttacaaatttcatttgcatcattttttccttccaagccatgctgctctacaccagcactgacagaatccatacttgacttggtcttctttttcttcttatccttcggtttcttctctacctcagaatcaccaacaccattttcctttaaaggcacagcatctttgattttttttccagttgcaccaggaaattgctctgattgatgttctgctgctgcatcggcaagagaaccagaa	802	GO:0008150-IEA GO:0005654-IBA GO:0005730-IBA GO:0005730-IEA	biological_process-IEA nucleoplasm-IBA nucleolus-IBA nucleolus-IEA	7.51113	7.75408	9.62412	10.5569	0.355997	2.81656	2.35063		9.81525	7.87926	5.80587	4.62692	2.20928	1.47111	1.27217		0.17715	0.921526	0.358646	0.462923	0.0680582	0.26473	0.0732935		0.792776	0.91091	0.6482	0.135605	0.091729	0.188977	0.0544063
Dhingra_Pear_16_GATCAG_L001_R1_001_paired_trimmed_paired_merged_contig_20150	[INTERPRO, BLASTED, MAPPED, ANNOTATED]	transcription factor TCP2-like [Malus domestica]						1.48517e-06	0.706133	7.60499e-08	0.00107837		Dhingra_Pear_16_GATCAG_L001_R1_001_paired_trimmed_paired_merged_contig_20150	[INTERPRO, BLASTED, MAPPED, ANNOTATED]	TRUE	[INTERPRO, BLASTED, MAPPED, ANNOTATED]	TRUE	1	P:MAPK cascade; F:DNA-binding transcription factor activity; C:intracellular; P:protein targeting to membrane; P:negative regulation of cell population proliferation; P:response to bacterium; P:embryo development ending in seed dormancy; P:systemic acquired resistance, salicylic acid mediated signaling pathway; P:jasmonic acid mediated signaling pathway; P:leaf morphogenesis; P:thylakoid membrane organization; P:vegetative to reproductive phase transition of meristem; P:regulation of hydrogen peroxide metabolic process; P:regulation of plant-type hypersensitive response; P:iron-sulfur cluster assembly; P:cell differentiation; P:negative regulation of defense response; P:regulation of protein dephosphorylation; P:positive regulation of transcription, DNA-templated; P:positive regulation of development, heterochronic; P:plant ovule development	transcription factor TCP2-like [Malus domestica]	tatatatatatatatatatagccgaaaatatagaactggaaaatggttaaaagcagaaatagcaacaatttcagaaggataaaaatattagttatcatccgatgcagaaaactacatgctattccccccacagctttccaccactacttgtttagcttcagtttccagaaagaagctttgataggttgactgatcgttgagacaaatcagttctttgctttgcccttgtggtctgaatgccgggttccgtcgccgtagagttgctgcaagccgcgatcaaatccacctgggaattgctggtggtgctgctcatggtggtggtggtggtggtgattctccatggttggcgcggctgcggccgcagcagctccgatgaagaagggtacattggtcgatccgtctatgggagaaaacctctgaaggtgatgaggcataagagacggtgaagaggaagaattggactgaagggtccccctattgaaaccagcaaggccgccggaagaagagatcgaaaagttcagg	522	GO:0003700-IEA GO:0000165-IEA GO:0009617-IEA GO:0045893-IEA GO:0048366-IEA GO:0030154-IEA GO:0010228-IEA GO:0031348-IEA GO:0048481-IEA GO:0010310-IEA GO:0010027-IEA GO:0016226-IEA GO:0035304-IEA GO:0010363-IEA GO:0009793-IEA GO:0008285-IEA GO:0009862-IEA GO:0045962-IEA GO:0006612-IEA GO:0009867-IEA GO:0009965-IEA GO:0005622-IEA	DNA-bindingtranscriptionfactoractivity-IEA MAPKcascade-IEA responsetobacterium-IEA positiveregulationoftranscription,DNA-templated-IEA leafdevelopment-IEA celldifferentiation-IEA vegetativetoreproductivephasetransitionofmeristem-IEA negativeregulationofdefenseresponse-IEA plantovuledevelopment-IEA regulationofhydrogenperoxidemetabolicprocess-IEA thylakoidmembraneorganization-IEA iron-sulfurclusterassembly-IEA regulationofproteindephosphorylation-IEA regulationofplant-typehypersensitiveresponse-IEA embryodevelopmentendinginseeddormancy-IEA negativeregulationofcellpopulationproliferation-IEA systemicacquiredresistance,salicylicacidmediatedsignalingpathway-IEA positiveregulationofdevelopment,heterochronic-IEA proteintargetingtomembrane-IEA jasmonicacidmediatedsignalingpathway-IEA leafmorphogenesis-IEA intracellular-IEA	16.5151	10.7156	14.6252	15.5428	0.361954	2.62216	3.52302		14.5063	8.73576	2.77925	3.24806	1.84999	1.15021	0.723909		3.29579	1.31161	6.19146	1.21415	0.0696581	0.503919	0.619135		3.744	2.53746	0.192774	0.169279	0.18812	0.330369	0.19653
Dhingra_Pear_16_GATCAG_L001_R1_001_paired_trimmed_paired_merged_contig_20151	[INTERPRO, BLASTED, MAPPED, ANNOTATED]	transcription factor TCP2-like [Malus domestica]						1.20594e-05	0.589409	2.44476e-05		0.00390982	Dhingra_Pear_16_GATCAG_L001_R1_001_paired_trimmed_paired_merged_contig_20151	[INTERPRO, BLASTED, MAPPED, ANNOTATED]	TRUE	[INTERPRO, BLASTED, MAPPED, ANNOTATED]	TRUE	1	P:MAPK cascade; F:DNA-binding transcription factor activity; C:intracellular; P:protein targeting to membrane; P:negative regulation of cell population proliferation; P:response to bacterium; P:embryo development ending in seed dormancy; P:systemic acquired resistance, salicylic acid mediated signaling pathway; P:jasmonic acid mediated signaling pathway; P:leaf morphogenesis; P:thylakoid membrane organization; P:vegetative to reproductive phase transition of meristem; P:regulation of hydrogen peroxide metabolic process; P:regulation of plant-type hypersensitive response; P:iron-sulfur cluster assembly; P:cell differentiation; P:negative regulation of defense response; P:regulation of protein dephosphorylation; P:positive regulation of transcription, DNA-templated; P:positive regulation of development, heterochronic; P:plant ovule development	transcription factor TCP2-like [Malus domestica]	tacccttcttcatcggagctgccgcggctgcggcttctccaaccatggagaatcaccaccaccaccaccatcagcagcaccagcagcaattccctggtggatttgatcgccgcttgcagcagctccacggtgacggaacccggcattcagaccacaagggcaaggcaaagaactgatctttttccacgatcagtacttgataacccatctaagcttcttcctggaaagtgaagttaaacaagcaa	245	GO:0003700-IEA GO:0000165-IEA GO:0009617-IEA GO:0045893-IEA GO:0048366-IEA GO:0030154-IEA GO:0010228-IEA GO:0031348-IEA GO:0048481-IEA GO:0010310-IEA GO:0010027-IEA GO:0035304-IEA GO:0016226-IEA GO:0010363-IEA GO:0009793-IEA GO:0008285-IEA GO:0009862-IEA GO:0045962-IEA GO:0006612-IEA GO:0009867-IEA GO:0009965-IEA GO:0005622-IEA	DNA-bindingtranscriptionfactoractivity-IEA MAPKcascade-IEA responsetobacterium-IEA positiveregulationoftranscription,DNA-templated-IEA leafdevelopment-IEA celldifferentiation-IEA vegetativetoreproductivephasetransitionofmeristem-IEA negativeregulationofdefenseresponse-IEA plantovuledevelopment-IEA regulationofhydrogenperoxidemetabolicprocess-IEA thylakoidmembraneorganization-IEA regulationofproteindephosphorylation-IEA iron-sulfurclusterassembly-IEA regulationofplant-typehypersensitiveresponse-IEA embryodevelopmentendinginseeddormancy-IEA negativeregulationofcellpopulationproliferation-IEA systemicacquiredresistance,salicylicacidmediatedsignalingpathway-IEA positiveregulationofdevelopment,heterochronic-IEA proteintargetingtomembrane-IEA jasmonicacidmediatedsignalingpathway-IEA leafmorphogenesis-IEA intracellular-IEA	0	0	0	0	0	0.0514123	0.0342749		3.7227	3.00124	1.11894	0.546832	1.02825	0.445573	0.291336		0	0	0	0	0	0.0296829	0.0171374		0.605584	0.81987	0.602636	0.308988	0.118732	0.168784	0.12358
Dhingra_Pear_16_GATCAG_L001_R1_001_paired_trimmed_paired_merged_contig_20152	[INTERPRO, BLASTED, MAPPED, ANNOTATED]	probable E3 ubiquitin- ligase XERICO [Populus euphratica]	1.02052e-07	0.742238	3.118e-12	0.000332827		0.00818587	0.545342	1.55122e-05	0.0440026	0.0231547	Dhingra_Pear_16_GATCAG_L001_R1_001_paired_trimmed_paired_merged_contig_20152	[INTERPRO, BLASTED, MAPPED, ANNOTATED]	TRUE	[INTERPRO, BLASTED, MAPPED, ANNOTATED]	TRUE	1	F:catalytic activity; F:zinc ion binding; P:abscisic acid metabolic process; C:membrane	probable E3 ubiquitin- ligase XERICO [Populus euphratica]	cagttgtatacaactggtagcacacaagaatcggtcggctttacaatatatgacttgaagtagcagaaaggaaatatctcactaaatcatgacacaagtaaaactcgaacatttgataaacacaactcaaaggcgaaagtagatatgtaaacttgataatatgtacattagtaaaaatgttggtctctgagactgatcgacatattatcacggtttgaactcgcacgtaacatagtacaacactatggcaggcgatgcattcttgtaaagtacctgtacattaaacgctgtacatgacattcatcgcgattttcttgctttgtaaacccttcaccagaagcagggtgcgtcctcctcgggcatgaaaggagtcctacaaagagggcatgtaacgttccagtaattcaaccacttctccaagcaattttgatggaaaatatggccgcaggacaagtggttgatcttcgactcaggttcaaactcggtcaggcagactgagcattcgtgttcctgatgcttgacgctacacacagattcgaaccgaattgctgggatactgcccctgatctcctcaatgtaactagccgagggactgacatgaaactcaaatgattctgcgcggttttcaggggagtctgctaacggcggagaagatgatgagagacggataccaactaattgcaggactgatcggattatccctttgataatggagactgataatgaccaaaacacaagttaaaccggttcgaatcggattgtcaagatcgttgaggggcagtggaaacagaatgaacgggcagagacgcgaaacgggagacggattattatatcaatttgatgagtaagagtttagtcaaatggagatgaaaatgtcaccgaaatcttcgtgtcatccgacacagagtgaggcttttggagcttcaagcttttggtcctgacagaaaccgagtaacatccagaggagctgaaggaagaagacgaagagattctagggattataggcagcggtcatacacatacaaatacaatcaggttaaatacatttacagtttttgtttgacaatggctgctctgcacaatcagttctcaccatatttatacaagagagccatccc	1118	GO:0008152-IEA GO:0008270-IEA GO:0046872-IEA GO:0016020-IEA GO:0016021-IEA GO:0009687-IEA GO:0016874-IEA GO:0016787-IEA	metabolicprocess-IEA zincionbinding-IEA metalionbinding-IEA membrane-IEA integralcomponentofmembrane-IEA abscisicacidmetabolicprocess-IEA ligaseactivity-IEA hydrolaseactivity-IEA	17.2426	26.8577	25.1275	36.0578	0.961413	10.1361	8.56634		10.4561	8.27931	3.02177	19.4901	1.85523	1.06657	3.47385		0.425885	1.37753	1.34926	2.57655	0.082365	2.52763	0.721597		0.73921	2.38266	0.342234	5.41338	0.617106	0.0838919	0.0739751
Dhingra_Pear_16_GATCAG_L001_R1_001_paired_trimmed_paired_merged_contig_20153	[INTERPRO, BLASTED, MAPPED]	FRA10AC1 isoform X1						7.2228e-05	0.598978	1.2346e-06	0.00313029		Dhingra_Pear_16_GATCAG_L001_R1_001_paired_trimmed_paired_merged_contig_20153	[INTERPRO, BLASTED, MAPPED]	TRUE	[INTERPRO, BLASTED, MAPPED]	TRUE	1	P:biological_process	FRA10AC1 isoform X1	gtacccctcatctggacacttaaaaccctgtctttttaccttcctcttgagtctcaagatttttgttctttgagtgtgcatttaaagttgatattgttttccaaggtattggaagaaagtttgtagtgtgtgaatcttctactttctaatataagtagaatgtcacacatctacagaattaaattttgggcttaactcgtgtagtagcatgcgtccttcaaaatttcgatgtatttctttttcctttgtttggaaaactgtggtttctgagtttttcaaaactaaaatttgggcttaactcgtagtagcacgcgtccttcaaaatttcaatgtatttctttttcccttgtttggaaaactgtggtttctgagtttttcaaatttatttctcttgcatagtagttaaaatgccactatattgttgccttttagaaaaacaatagccaatttggtctcaatagtggttgggatgttaagctccctgcgtttctttaatcttccttcttccacctaactctgattatttccctactcttgagaaaggaaaggaagaagaggcccatccacttccaagagaaaaaagttccacatttaaaccaaaaactccttggttgaccctgtttgcttaaatttttaccgacagcattctatgatgtattattttattcaaatggtgaatggagctggagtttagaatttacaagaaagtcgtatctggtaaagggcagttcatatgtggtaacaaacattgtgatgtaaacgatggtttagcaagctatgaggtgaacttttcttattttgaagctggagaaaacaaacaagcccttgtcaaattggtaacttgtcagagatgttctgaaaagcttcattacaaaagattgaaagagaaagagcagatggaaaaagaaaagaaggaagagaacagaagaaagaggaatcaagttgatttgcatcctttttcaaataggactcttcctttttgtgtggtatttttggtatgcataatctgacctatggtttttgattgtacgaaagataaccaaaacctcac	1051	GO:0008150-IEA	biological_process-IEA	5.46033	3.25441	6.99234	3.3866	0.179772	1.74179	1.54604		4.73232	2.69694	2.02695	1.58136	1.12657	1.27438	0.767026		0.599322	0.736149	0.922801	0.161777	0.0366141	0.332444	0.191757		0.370927	0.864569	0.415159	0.260805	0.128149	0.0417083	0.137868
Dhingra_Pear_16_GATCAG_L001_R1_001_paired_trimmed_paired_merged_contig_20154	[START, CURVED, INTERPRO, BLASTED, MAPPED, ANNOTATED]	alpha-galactosidase [Morus notabilis]	0.00327462	0.45531	1.60596e-11		0.0144875	6.15633e-11	0.813164	2.34684e-13		6.70037e-05	Dhingra_Pear_16_GATCAG_L001_R1_001_paired_trimmed_paired_merged_contig_20154	[START, CURVED, INTERPRO, BLASTED, MAPPED, ANNOTATED]	TRUE	[INTERPRO, BLASTED, MAPPED, ANNOTATED]	TRUE	1	C:cell wall; P:carbohydrate metabolic process; F:raffinose alpha-galactosidase activity	alpha-galactosidase [Morus notabilis]	atccaaaaaatttgaggatgcaaaatataataaaccgaattatcattctcactgattcttaaaggttaaatattaaagcatatgccacatccctttccctcttacttgctgaacaagaaagaacatgaagaacaagcagcaaaactacacctaaaaaatgctttggattatcctgcacctaaatacagtgcaggacaatcagtgcagccccgtgcggtacgaccgaaaaagaaattgcgtcgcctattacccctaagtcttgtccggtccatacttccgatcccgtgcaagaacctctggccaagtttgtcattggaagttctttgactatgtctgctctttgtgcagttatagtagcccaatcatcgaacaaattgaaaaacgctatgtatatttctccttttgttccagttgcaatccaagagcgagcaacatcggtgacggctttagcttcaaataaagaatcaattcttgcacagaggccagaataactattcaccaaggttccgttggggttcaactcccacatctggtttgcatcccatctacaaggtgaaaagaaacctctcttaacgtccttcgaagtaagcttttgtttaggagaagcatgcaaacagcgatccgttccatcattggctaataaattgaccttcccctgatattgctgtttgtccgttatgtcttcatctattgccaggagagattctctcttgtttaagcaaaaagctgcctgatgtttgccccttgagtttgccgtccagcagatgtgttcaggatcttggtcaagagcttgagaggaccaaccaattgcttttgcatctgcacaggtagtgagaccaagagcatgtgtatttgcagttttcgcatttgtcagatgtcttcttgattgccaggtgtgaacctgatcatcattctcaacggccatctccagcacagtaggatttgcaaggagttccattgtgacatcattaagctgtctcatatcccctccaaacataagaggagacctggccatagaccacaaagtcatctgcgttctttgctccattaaaccgagattagtccatctgtgtggaccgtcatttgaacctggatcactaagccatcccaatggaagcatatctaagtccggccatgacttccctagcaagcctttggctcctatcatatcagcagcagcaaaatccctggttacatcaaaatgggctagaacatctccccatgaatcccaatcatccccagttatacggtacatgttgaccattccacttatagccttggccatatcaggtgttactctggttccaggagatagagaatacaatataggacggtcaagttgcttcagaatctctgaaatgtaggttatttctggtacatctaagtcttcaccaaacacacagtcatttttcacaaaatcaacaccccattcagcatactgtttatagagtgacctcaagaaggcctttccagcgcccaactcggtatttacgctcatgaaaccattgtgcatccatgcacaagtcctctccttgatccctatatcttttgcagtccaatttcttccagcctctttgtaagcagaccccgtgttggtgtccaagatcaaggtatttgcatttactgcctgtgtacttattcctctcatgacatgaatcccgaatttcaaac	1671	GO:0008152-IEA GO:0004557-IEA GO:0003824-IEA GO:0005618-IEA GO:0052692-IEA GO:0004553-IEA GO:0016787-IEA GO:0016798-IEA GO:0005975-IEA	metabolicprocess-IEA alpha-galactosidaseactivity-IEA catalyticactivity-IEA cellwall-IEA raffinosealpha-galactosidaseactivity-IEA hydrolaseactivity,hydrolyzingO-glycosylcompounds-IEA hydrolaseactivity-IEA hydrolaseactivity,actingonglycosylbonds-IEA carbohydratemetabolicprocess-IEA	8.8152	8.82848	8.72595	6.04123	0.15076	0.982454	0.897023		12.322	10.2354	9.94825	6.02949	2.38452	2.19356	1.03522		0.867573	1.08145	0.185643	0.415892	0.0242313	0.103019	0.0913935		0.63517	0.664301	0.788544	0.194344	0.125105	0.106692	0.103203
Dhingra_Pear_16_GATCAG_L001_R1_001_paired_trimmed_paired_merged_contig_20155	[INTERPRO, BLASTED, MAPPED, ANNOTATED]	alpha-galactosidase alpha-n- [Ricinus communis]	0.000257716	0.658822	5.65807e-08	0.00318086	0.00300948	4.45239e-08	0.751799	3.20294e-13		0.00027482	Dhingra_Pear_16_GATCAG_L001_R1_001_paired_trimmed_paired_merged_contig_20155	[INTERPRO, BLASTED, MAPPED, ANNOTATED]	TRUE	[INTERPRO, BLASTED, MAPPED, ANNOTATED]	TRUE	1	C:cell wall; P:carbohydrate metabolic process; F:raffinose alpha-galactosidase activity	alpha-galactosidase alpha-n- [Ricinus communis]	ccagcagatgtgttcaagatcttggtcaagagattgagtggaccaaccaattgctttcgcatctgcacaggtagtgagaccaaaagcatgtgtatttgcagtttttgcatttgtcagatgtcttcttgattgccaggtgtgaaacttatcatcattcttaacggccctcgcattcacattactggtaatgtatgaaaactccctattatttgagctaaaagaatctatctccagcatgacgtcatttgtgatgattctcattaattcatctggaagttttctcaaatctcctccaaacatgagaggagacctggcaatagaccacaaagtcatctgtgttcgttgctcccctaaaccgagattagtccatctgtgaggaccatgatttgaacctggatcgctaagccatcccaatgggagcatatctaagtcaggccatgacttccccagcaagcctttggctcctatcatatcggcagcagcaaaatccctggttatatcaaaatgggctagaacatctccccatgaatcccaatcatccccagttatacggtacatgttgaccatcccacttatagccttggccatatcaggtgttactctggttccaggagatagagaatacaatataggacgctcaagttgcttcagaatctctgaaatataggttatttcaggtacatctaagtcttcaccaaacacgcagtcatttttcacaaaatcaacaccccattcagcatactgtttatagagtgacctcaagaaggcctttccagcgcccaactcggtattcacactcatgaaaccattgtgcatccatgcgcatgtcctctccttaatccctatatcttttgcagtccattttcttccagcctctttgtaagcagtccccgtgttggtgtccaagataaaggtattcgcatttactgcctgtgtacttattcctctcatgacatgaatcccaaatttcaaaccgaggctatgtacttttgctgccactttagtgaaccccttcccacctctcgacgaaggccacctaactggatcaggtataggcctcccccactcatcaatcacatcaaacccaagagaatcaacataagcgcctggaacttttctcctataccacaggtaatccaccacagcatactcatatccatgaggaaggagctgctttgccatgatttcggcatttttggagaactcttcctctgaaatagtccagataaacgagtcatacgagttccaacctctgggcggggtgctagcgcgatcttgtgatgataccctctggctgaagagaccgagtaagaa	1314	GO:0008152-IEA GO:0004557-IEA GO:0003824-IEA GO:0005618-IEA GO:0052692-IEA GO:0004553-IEA GO:0005975-IEA GO:0016798-IEA GO:0016787-IEA	metabolicprocess-IEA alpha-galactosidaseactivity-IEA catalyticactivity-IEA cellwall-IEA raffinosealpha-galactosidaseactivity-IEA hydrolaseactivity,hydrolyzingO-glycosylcompounds-IEA carbohydratemetabolicprocess-IEA hydrolaseactivity,actingonglycosylbonds-IEA hydrolaseactivity-IEA	11.3781	20.4533	22.8639	12.4536	0.28758	2.92373	2.45402		13.0545	11.9557	10.7536	7.47403	3.1538	3.68422	1.58169		2.08743	0.867616	4.98199	0.809916	0.0336649	0.494803	0.0638268		0.407973	0.895628	1.33981	0.291984	0.388243	0.693609	0.174753
Dhingra_Pear_16_GATCAG_L001_R1_001_paired_trimmed_paired_merged_contig_20156	[INTERPRO, BLASTED, MAPPED, ANNOTATED]	licodione synthase-like											Dhingra_Pear_16_GATCAG_L001_R1_001_paired_trimmed_paired_merged_contig_20156	[INTERPRO, BLASTED, MAPPED, ANNOTATED]	TRUE	[INTERPRO, BLASTED, MAPPED, ANNOTATED]	TRUE	1	F:iron ion binding; C:membrane; F:oxidoreductase activity, acting on paired donors, with incorporation or reduction of molecular oxygen, NAD(P)H as one donor, and incorporation of one atom of oxygen; F:heme binding; P:secondary metabolite biosynthetic process; P:oxidation-reduction process	licodione synthase-like	catatattagaagtcaaattgcacatatgagtcttcatatttgcccttgatattgttgaaccctatcctatatacacatttatttttcgggatttattcacggccggaacacagacacaaatgcaattgcactagaatgggcgttggcggagctcatcaatcacccaagggtgttcgagaaagcgagggagatctatcgagtcatcgggaataagcgactcgtcggagaaccggacgtgccaaatcttccatacccccaagccatcataaaagaaacatttaggttacac	290	GO:0005506-IEA GO:0016705-IEA GO:0016491-IEA GO:0046872-IEA GO:0044550-IBA GO:0033771-IEA GO:0016020-IBA GO:0016709-IBA GO:0020037-IEA GO:0055114-IEA GO:0004497-IEA	ironionbinding-IEA oxidoreductaseactivity,actingonpaireddonors,withincorporationorreductionofmolecularoxygen-IEA oxidoreductaseactivity-IEA metalionbinding-IEA secondarymetabolitebiosyntheticprocess-IBA licodionesynthaseactivity-IEA membrane-IBA oxidoreductaseactivity,actingonpaireddonors,withincorporationorreductionofmolecularoxygen,NAD(P)Hasonedonor,andincorporationofoneatomofoxygen-IBA hemebinding-IEA oxidation-reductionprocess-IEA monooxygenaseactivity-IEA	0.158486	0.571959	0.358852	0	0.0144782	0.0723909	0.0289563		0.77522	0.6815	0	0	0.31852	0.130304	0.0723909		0.158486	0.365309	0.181213	0	0.0144782	0.0383056	0.0289563		0.424711	0.6815	0	0	0.0631089	0.0250769	0.0289563
Dhingra_Pear_16_GATCAG_L001_R1_001_paired_trimmed_paired_merged_contig_20157	[BLASTED, MAPPED, ANNOTATED]	licodione synthase-like											Dhingra_Pear_16_GATCAG_L001_R1_001_paired_trimmed_paired_merged_contig_20157	[BLASTED, MAPPED, ANNOTATED]	TRUE	[BLASTED, MAPPED, ANNOTATED]	TRUE	1	F:iron ion binding; C:integral component of membrane; F:oxidoreductase activity, acting on paired donors, with incorporation or reduction of molecular oxygen, NAD(P)H as one donor, and incorporation of one atom of oxygen; F:heme binding; P:secondary metabolite biosynthetic process; P:oxidation-reduction process	licodione synthase-like	gtgaccagagacgctggtgggtgtaacctaaatgtttcttttatgatggcttgggggtatggaagatttggcacgtccggttctccgacgagtcgcttattcccgatgactcgatagatctccctcgctttctcgaacacccttgggtgattgatgagctccgctaacgcccattctagtgcaattgcatttgtgtctgttccggccgtgcataaatcctgaaaaataaatgtatatataggatagggttcaacaatgtc	260	GO:0005506-IEA GO:0016705-IEA GO:0046872-IEA GO:0044550-IBA GO:0016491-IEA GO:0016020-IBA GO:0016020-IEA GO:0016021-IEA GO:0016709-IBA GO:0020037-IEA GO:0055114-IEA GO:0004497-IEA	ironionbinding-IEA oxidoreductaseactivity,actingonpaireddonors,withincorporationorreductionofmolecularoxygen-IEA metalionbinding-IEA secondarymetabolitebiosyntheticprocess-IBA oxidoreductaseactivity-IEA membrane-IBA membrane-IEA integralcomponentofmembrane-IEA oxidoreductaseactivity,actingonpaireddonors,withincorporationorreductionofmolecularoxygen,NAD(P)Hasonedonor,andincorporationofoneatomofoxygen-IBA hemebinding-IEA oxidation-reductionprocess-IEA monooxygenaseactivity-IEA	0.586973	0	0.602477	0	0.0161487	0.0968924	0.0645949		0.205278	0.205278	0	0	0.12919	0.226082	0.0645949		0.356372	0	0.0283961	0	0.0161487	0.0484462	0.0322975		0.205278	0.205278	0	0	0.0582251	0.105894	0.0427255
Dhingra_Pear_16_GATCAG_L001_R1_001_paired_trimmed_paired_merged_contig_20158	[START, CURVED, INTERPRO, BLASTED, MAPPED, ANNOTATED]	EH domain-containing 1-like	1.21381e-05	0.726955	4.57749e-09	0.00118192	0.00116473	4.00152e-13	0.836036	5.84591e-13		2.69257e-05	Dhingra_Pear_16_GATCAG_L001_R1_001_paired_trimmed_paired_merged_contig_20158	[START, CURVED, INTERPRO, BLASTED, MAPPED, ANNOTATED]	TRUE	[INTERPRO, BLASTED, MAPPED, ANNOTATED]	TRUE	1	F:calcium ion binding; F:protein binding; F:GTP binding; C:plasma membrane; P:protein targeting to vacuole; P:endocytosis; C:plasmodesma; C:endosome membrane; F:hydrolase activity; P:endocytic recycling; P:hyperosmotic salinity response; C:intracellular membrane-bounded organelle; P:Golgi vesicle transport; P:protein homooligomerization	EH domain-containing 1-like	ctccatcaacatgtgcacctcaaagccaccatagttcatgagacttctcagaactgtttttacctattggtcgtatggatttctgaaattcttcaagagttctgggatatcataacccagcatttcatcgacggcatctatcatcttaggctttaacttctcgaaattgtcaatgctgtaaccactcaaaatgtccctgaagtggtctacgtctgggaaatcccctggaggcagatgatgctccctctgaacctttttaaattcatcttccaaattatcaataagcctctgttgagccttagctttccccaatatggcaggcatctccttctttaaatggctaattatgtaagcatgtatcttggcagctctggcacgcttcacaaattcattgattctgcgatcacaagccttctttggaatatcctttaaatcagcaagaagatcctcctgttccttttcaaagagttctttcccaactggacccgtagcagcctcatttacaggtttgtcattgaaggagccgatataaactcgcatgacctcaggagtattaagaaccttcccaagtgaccacatcaatgctccataaaccctcatcaattgttgggtatcaatttgatctgccttgttcagaacaacacgaattttatcgtcatggccatgtaaagatgaaataacgcgcttgaactcatcactgacatcaagtttgtgaggatcaaacagaagtagaatgaggtcacactttgcagcaaaccacgaagttaccccagtaaaatcgtaggctcgttgtgtccgttgcttctctccagataaaactccaggagtatccacaaatgtaatgtgttctagcagagaatgtggcatttgagaacactcaaactttgacaagaatgctgttccaaaggttgtgagaccgctaaatggcatgtcagcttggacggcaatagtattcccaggaacacttctttcatcaggtccagacataacaacaacaaatctatcggttgttggctcaggaccaatgtgagctcctggataactacttttaagcaaatgtttaatgaatgttgttttcccggtggagtattgacccaaaagcataaccatgggtttggcatcaaaatcactatttgccagtaagggggacacaaaatcgttgaacttgtaagtaacttctaatggcttcagcttctgaacatacagtctcttcaacccatcaaaaaccaaagcgctgaaggtgattgttgcaccacagcagttccatttacttcgttttcatttgacttgtgcgtatgctttttcttcgctgataataatgcatccaaaccctccataacaggaggcttcagactttccaagtcaacattgctattctgtaaaccgtgtgtaatatcatgtccagcttgtgcaagagaaactagctgcatagcggcaacgaactcattaaaaccaagatatccctgcctctttgaatcggcaacggcccaaacctgcttgagatcctgccgattcagattggacatgccgaagaactttatcgcatcgcccccggtaatgcggccatcactgtctgaatcagcgaatcgaaaccattcctgg	1602	GO:0005515-IPI GO:0005768-IDA GO:0005768-IEA GO:0005525-IEA GO:0005737-IDA GO:0005737-IEA GO:0016192-IEA GO:0016020-IDA GO:0016020-IEA GO:0005509-IEA GO:0005509-ISS GO:0043231-IDA GO:0043231-IEA GO:0032456-IMP GO:0032456-IEA GO:0010008-IEA GO:0016787-IEA GO:0048193-IEA GO:0042538-IEA GO:0042538-IMP GO:0051260-IDA GO:0009506-IDA GO:0009506-IEA GO:0006623-IEA GO:0005623-IMP GO:0006897-IEA GO:0006897-IMP GO:0005622-IMP GO:0005886-ISM GO:0005886-IEA	proteinbinding-IPI endosome-IDA endosome-IEA GTPbinding-IEA cytoplasm-IDA cytoplasm-IEA vesicle-mediatedtransport-IEA membrane-IDA membrane-IEA calciumionbinding-IEA calciumionbinding-ISS intracellularmembrane-boundedorganelle-IDA intracellularmembrane-boundedorganelle-IEA endocyticrecycling-IMP endocyticrecycling-IEA endosomemembrane-IEA hydrolaseactivity-IEA Golgivesicletransport-IEA hyperosmoticsalinityresponse-IEA hyperosmoticsalinityresponse-IMP proteinhomooligomerization-IDA plasmodesma-IDA plasmodesma-IEA proteintargetingtovacuole-IEA cell-IMP endocytosis-IEA endocytosis-IMP intracellular-IMP plasmamembrane-ISM plasmamembrane-IEA	8.39411	11.7217	15.1	8.64568	0.186083	1.82938	1.29734		22.7122	18.1667	16.0353	7.48151	5.1815	5.15792	2.31949		0.676531	0.39846	1.35376	0.47535	0.0386082	0.347394	0.189195		0.658491	2.36748	1.45081	0.943337	0.0478268	0.187609	0.211417
Dhingra_Pear_16_GATCAG_L001_R1_001_paired_trimmed_paired_merged_contig_20159	[INTERPRO, BLASTED, MAPPED, ANNOTATED]	EH domain-containing 1-like						0.00377317	0.412374	3.18011e-05		0.0203195	Dhingra_Pear_16_GATCAG_L001_R1_001_paired_trimmed_paired_merged_contig_20159	[INTERPRO, BLASTED, MAPPED, ANNOTATED]	TRUE	[INTERPRO, BLASTED, MAPPED, ANNOTATED]	TRUE	1	F:calcium ion binding; F:GTP binding; C:endosome; P:protein targeting to vacuole; P:endocytosis; C:plasmodesma; C:membrane; P:endocytic recycling; P:hyperosmotic salinity response; C:intracellular membrane-bounded organelle; P:Golgi vesicle transport	EH domain-containing 1-like	gtttgctgcaaagtgtgacctcattctacttctgtttgatcctcacaaactcgatgttagtgatgagttcaagcgtgttatttcatctttacgtggccatgatgataaaattcgtgttgttctgaacaaggcagatcaaattgatactcaacaattgatgagggtttatggagcgttgatgtggtcacttgggagggtttttaatactcctgaggtcatgcgagtttatatcgg	234	GO:0005768-IEA GO:0005525-IEA GO:0005737-IEA GO:0016192-IEA GO:0016020-IEA GO:0005509-IEA GO:0043231-IEA GO:0032456-IEA GO:0048193-IEA GO:0042538-IEA GO:0009506-IEA GO:0006623-IEA GO:0006897-IEA	endosome-IEA GTPbinding-IEA cytoplasm-IEA vesicle-mediatedtransport-IEA membrane-IEA calciumionbinding-IEA intracellularmembrane-boundedorganelle-IEA endocyticrecycling-IEA Golgivesicletransport-IEA hyperosmoticsalinityresponse-IEA plasmodesma-IEA proteintargetingtovacuole-IEA endocytosis-IEA	1.46805	1.71065	2.05579	1.17609	0.17943	0.699778	1.23807		2.98846	2.88036	2.25433	1.20128	1.30984	1.27396	0.448576		0.555653	1.03675	1.25459	0.294151	0.0782119	0.0538291	0.173036		0.136295	0.143433	0.957681	0.690287	0.241399	0.14687	0.233259
Dhingra_Pear_16_GATCAG_L001_R1_001_paired_trimmed_paired_merged_contig_2016	[BLASTED, MAPPED, ANNOTATED]	suppressor SRP40-like isoform X1						1.78703e-05	0.642648	9.59097e-11		0.00143928	Dhingra_Pear_16_GATCAG_L001_R1_001_paired_trimmed_paired_merged_contig_2016	[BLASTED, MAPPED, ANNOTATED]	TRUE	[BLASTED, MAPPED, ANNOTATED]	TRUE	1	C:nucleolus	suppressor SRP40-like isoform X1	tgatttcaagatatcagatgtggatgctactgataaggagaataaaggttccaaaaaaagaaaaagattagcttctgaaggaaatgattcacagcctgccgacaacaaagaagatgaagaatccaagcgcaggaaggtagagagctcaaaatcatccaagggaagtgagcaaccagtaaataacaatgcatcacaaggaaaagctgaaaattttggtgaactagataaaagtgctgagaagtcttctattaagaaaaacaagaagcaacacaatggtt	278	GO:0008150-IEA GO:0005730-IEA	biological_process-IEA nucleolus-IEA	0	0	0	0.236325	0	0.226547	0.166134		14.0935	13.1536	13.3336	5.29075	6.2678	3.95702	2.80918		0	0	0	0.236325	0	1.96262e-17	0.065833		1.13229	1.59549	0.479424	1.12935	0.608077	0.329165	0.484479
Dhingra_Pear_16_GATCAG_L001_R1_001_paired_trimmed_paired_merged_contig_20160	[INTERPRO, BLASTED, MAPPED, ANNOTATED]	chalcone synthase							0	0.000207013			Dhingra_Pear_16_GATCAG_L001_R1_001_paired_trimmed_paired_merged_contig_20160	[INTERPRO, BLASTED, MAPPED, ANNOTATED]	TRUE	[INTERPRO, BLASTED, MAPPED, ANNOTATED]	TRUE	1	P:flavonoid biosynthetic process; F:naringenin-chalcone synthase activity	chalcone synthase	ccaagttggcacttaagccggagaaactagaggccacaaggcaagtgttgtccgattacggcaacatgtcgagtgcgtgtgttttgtttattttggacgaggtgaggaggaagtcggccgagaaaggactcaagacaagcggagagggactggagtggggagtgctgttcggattcggtccaggcctcaccgtcgagacagtcgtgcttcacagcgtggtggctgcttaaagactttgaaggcatcaaatgatcatttgtactgtgttcctaaatgtaatgtgtgaaccttaatttctttccagtatttttagctagtttttgggttttgggttttggaatttgtttattttgaagcgtctgttggtatcatggggtaaaccttgatgcaatggctgtgtggtgtaataatgttgaataatatatggttccatctctaattgt	443	GO:0008152-IEA GO:0016746-IEA GO:0016747-IEA GO:0009058-IEA GO:0003824-IEA GO:0016210-IEA GO:0016740-IEA GO:0009813-IEA	metabolicprocess-IEA transferaseactivity,transferringacylgroups-IEA transferaseactivity,transferringacylgroupsotherthanamino-acylgroups-IEA biosyntheticprocess-IEA catalyticactivity-IEA naringenin-chalconesynthaseactivity-IEA transferaseactivity-IEA flavonoidbiosyntheticprocess-IEA	0	0	0.806689	0.296606	0.0379112	0.236945	0		1.01988	0.945911	18.5451	7.5121	0.52128	2.56849	0.82457		0	0	0.214615	0.296606	0.0379112	0.111742	0		0.571138	0.138359	5.88368	0.805308	0.213619	0.520762	0.222072
Dhingra_Pear_16_GATCAG_L001_R1_001_paired_trimmed_paired_merged_contig_20161	[START, CURVED, INTERPRO, BLASTED, MAPPED, ANNOTATED]	RRP12						2.90016e-65	0.967937	2.53208e-17		9.16314e-09	Dhingra_Pear_16_GATCAG_L001_R1_001_paired_trimmed_paired_merged_contig_20161	[START, CURVED, INTERPRO, BLASTED, MAPPED, ANNOTATED]	TRUE	[INTERPRO, BLASTED, MAPPED, ANNOTATED]	TRUE	1	C:intracellular; P:mRNA export from nucleus; P:protein import into nucleus	RRP12	cctcctttcttctgaacccgccctttaaacttcgagcctttagcggagaggatagccgaggcactctgcccttcgagcttcttcgtcattttcaccacactcgatattccttttctcgcggctgccctatgctctggtctgcggctcatcattttccgatcaagtggccaatatgcatatggttcaagcttgtccttcctcttcaaatccccaccagccttcttgctggcgtactctttgccggtggcagcccacccagactctgatgtcttcctgcgtttttgtgtcttctttgagtttacagacaagtgactatccgcttcgcttcttgcatcataatcaggttcggatggcttttccttgtacggttctgcttcgtcgcggattattaggcgcccatcagggtctatctctggcccatcatccgactccacctagttctctgccgatcaagcagatcaagtggctcatcctctagctgatcaagcaacttcttattatttgttcttcgtaatgaagatgatttggatttgagctgtgtggacgccttgccacgtctgcccgacactgttttggcatccatataatctgcaccgctatcctcagtttcctcatcatcaaaatcagaaaatatttttgtatggttccacctgcttagcctggatgtagttgctttggacacttgagatctagcttcctcagatttagaacccagcttcctctcttttcgttccttcagcttccgtatgtttgtaagtagtttcatatgctcttgcggcatcacagccttaacagcatcaagcccacatttcttgatgagcatttctagaagcagcttaaccttggctttgaagtggcttttagtagcatcttgccacttcagcaagccttccaccatgcttttcaagtgcaactgcaacccctcagcttgtgatttggctactaatactttcaacaaacccaaattagctttaattatttctttgttctttctctgaaggaggagaaatgtggatgggagcaaattgctagcacttgaaacaaggtcagaaaattcataagccaaccgagctaaacccttcattgcagcactgatcatatgaggagtttcaccagctagccccccagctaccatgttaaaaaattgcagcaggttttctctcttcccgccagtctcctcgtctccacaagcatggccaatttggacaaggatgtcataagctctatttcttgttttcttgttagcctctttaagcgcaagaattatttctgtcaggaaagaacttatgatgtcatgctgcatctgctcagtgtcgctctttgaaacatggactactaggaggtacaagcagtcaagtctgtgccgtttagctgaaaaatggcatgaaggaagtacttcaatcataatatcagacaattccttgcgcttcgatgaaagaaaccaatcacagtccctgagaatgattgaaagaactttgtatgccttcttttgtatcaatccttcattatcctgcaatgcagtctttattgcactaaataaaacatcaacctctttagcatccaaaccaggtaaaagtgagactgccaagtcaaatagttgtgcccgcatggtattagaatctctagagctttctgctttcctggcctcttcagtaaccttcaaaagcttcaccaatgtacttctaaaatacctagacacaacttctttatctgatattgaagcaaactcaccaattgtggactgcaaacagcctgcatcatcttttgtggtattcaagaaaacaccggatagaacaggtagtaacttgcgtgcagatgacttgagtacgctcatgttaccttctgtaacttcaggggtataattggccatagctctatgtctggcgctgcctaattcactatcagacagatcattcacttccacaattttcttattttgttgaacaagaatctgcaagctcaagcatattatcccacgaatctcaggttcatcctgaagggcactgcacaaggcttgctctagatccttgaaactttcagcagcatcagaagcatagttgcaaaaggaaggtaacagtgaccacaaagcgtgtacaagcgcatctgaactccttgatgaaacaatacgtccttgtgactccagctttttagatttctcctttatcattccaaccatacccaaaattgactccgtaaagaagctcaaacgtgcaccaattgtatactgcttcagtattggaaagagccaaacattcacctgacttaggtcttcagcctccaaattaagaggtagaagacctaaaaatgtttcaggtcccattgcaacaagagccgatccaaagcattcatgcaactgtttcctgaaagggaaatcttcatcaggtaacttctccatttcctccaagctcttcatcgcgcccctcatgaaataagaagagtataccccaagtttatcaaacattgctgagacaacttgaaatgcaaggtcccagacacctgcgtagtgataaccaagtaagctttcaatagtagc	2533	GO:0006606-IEA GO:0008150-IEA GO:0006406-IEA GO:0005622-IEA	proteinimportintonucleus-IEA biological_process-IEA mRNAexportfromnucleus-IEA intracellular-IEA	22.8535	21.3489	25.1425	20.6215	0.445891	3.81908	4.02297		34.6276	32.3026	23.382	13.8191	5.61259	2.3803	2.41179		2.97503	1.46636	0.291506	0.369257	0.0729904	0.448386	0.282063		1.35103	2.47508	0.296335	0.332071	0.76501	0.368313	0.205414
Dhingra_Pear_16_GATCAG_L001_R1_001_paired_trimmed_paired_merged_contig_20162	[INTERPRO, BLASTED, MAPPED, ANNOTATED]	RRP12	0.000751482	0.595326	7.53978e-08	0.00430263	0.00476469	0.000120303	0.614068	6.91488e-11		0.00321184	Dhingra_Pear_16_GATCAG_L001_R1_001_paired_trimmed_paired_merged_contig_20162	[INTERPRO, BLASTED, MAPPED, ANNOTATED]	TRUE	[INTERPRO, BLASTED, MAPPED, ANNOTATED]	TRUE	1	C:intracellular; P:mRNA export from nucleus; P:protein import into nucleus	RRP12	actgggccacctggttcccagaagcttaactaaaacctcgacccgtaaatccgcgacttaacggtcaccttcttcgccctcagctgtctccctaaaaccctagccagtgctgagaggtgggcaaaaaaaccgaagaaccatcgaagctagggtttttctgcaactccccaaaacacccgcccaaacatggaaggcatcgaagtggacgacgtccactccctccctctaagcgacgatgacgacatctgcgcctcaatcttcacgcgcttcagcagctccacgcgcgaagaccaccaccacctctgtgccgccgtcggcgccatggcccaggagctcaaagacaagaacctcccttcgactcccgtcgcatacctggtttcagaaagtatcggtggggattctcgtgaagaagagcgagttcttatcggagctcttggtccgtgttcttcggtcgccgtcgttgacggtgggtgccgccgtctcgggattgaaatgtatatcgcatttgctcattgtcagaggccgcgtcaactggtctgatgcctctcaattgtatggattcctattgagtttcgttacggattctcgcccgaaggtgagaagacaatcacatttgtgtcttcgcgatgtgctgcaaagttttcaaggaacaccgctccttgagtgaaggacccaagggagcccaagaggtcttgtatgttttggatgctctgaaagagtgtctgtttcttatgtcaatcaagtacaaaaccaacgtcctcaagtactacaaaactcttctggaactgcgccaaccacttgttacaaagcgcataacagacagtttgaatatactttgtctcaatccatcaacagatgtttctcttgaagtgttgctcgatctattatgctcattagctctttctgtctctacgaatgagacatctgtggatggcatgacatttacagctcgcttgcttggtactggaatggcgaaagtttattcccttaataggcaaatatgtgtagttaaactccctcttgtattcaatgcactcaaagatgtgttggcatctgagcatgaagaggctatacacgcagcagcggacacatttaagagtctcattcgtgcttgcattgatgaaagcttggtcaaacagggagttgaccagattgtaatgaatgcaaaaaatgatgcaaggaagtctgggccaactataattgaaaaagtgtgtgctactattgaaagcttacttggtt	1239	GO:0006606-IEA GO:0008150-IEA GO:0006406-IEA GO:0005622-IEA	proteinimportintonucleus-IEA biological_process-IEA mRNAexportfromnucleus-IEA intracellular-IEA	10.2277	20.0366	18.4849	12.5822	0.257546	2.99566	3.33115		15.7636	20.1258	11.9987	8.66673	4.05973	1.94176	1.94854		2.12109	1.37765	3.26439	1.29542	0.0627607	0.385842	0.179028		0.865528	3.45653	2.3357	0.373744	0.265385	0.326642	0.245
Dhingra_Pear_16_GATCAG_L001_R1_001_paired_trimmed_paired_merged_contig_20163	[INTERPRO, NO-BLAST]	---NA---											Dhingra_Pear_16_GATCAG_L001_R1_001_paired_trimmed_paired_merged_contig_20163	[INTERPRO, NO-BLAST]	TRUE	[INTERPRO, NO-BLAST]	TRUE	1		---NA---	tttttttaaagtctcctttcatttatataatgacatatgacgtatgtatctgtattctagatacactgaaaaaatatctactaaagcttgtcatggatgaccaattgaatgatagtgtcgtcatggactatttgtattcttttatttaggaagagagaatttgaggccaatctttttattcaagtcttgaagatcatatggatggagttgataatgaatttaatcttgtcattagtactgcaaagtaatgatatttttcaatatttgtaagtgaaagacgagaagtaatcaagtttgcatctgaatgtcgagtttaatacctaattatcgttgactcttggctttagccaatcatccttcacaatcattgtattaaaaaaacaataaaattaattcttgggctcacgtgtcggacttggtccaaggtccaactcggcccgtataaggcaggtggggctgagactttgaaactgaagtcggctcggcccaaaatagtccaactcgagcccgacccgaacatggatttaggcccagaagaccggcccatttcctaatcaacaatgttatattcatattgtgatcatattatttgacctctatgagcaggatgatcaacaatgtgctaccaataagttctcttgatataataattcaacagattttaagaagtttgaggacagacaggacggattagtcattttcaacagtaaagagtacgaagaccgacgttctccttcacgagaaacacttatctataccaaatacgtcactgtgacagtatttcaaactaataatgtattgtcatgtatgttgtcgaaaagcacaatacatttgaatggacagaactcgatatatcattcattttattatgcaaaacagaacaagaaaccgcagatttttccccttcacaaactttcaaaacgagccttgcaattcaaacagtaacatcccataagtcccaagaactagacattcacttagttaactcacttgctcagttcaactgagagtacgttggccagggagga	1028			0	0	0.0929621	0	0	0.0612646	0.00408431		1.22359	1.51125	5.72354	0.587145	1.34374	2.90803	0.457443		0	0	0.0929621	0	0	0.0255065	0.00408431		0.272689	0.109508	1.24324	0.170077	0.261778	0.484847	0.0804516
Dhingra_Pear_16_GATCAG_L001_R1_001_paired_trimmed_paired_merged_contig_20164	[BLASTED]	la-related 1C-like						0.00874848	0.411934	1.266e-08		0.0240636	Dhingra_Pear_16_GATCAG_L001_R1_001_paired_trimmed_paired_merged_contig_20164	[BLASTED]	TRUE	[BLASTED]	TRUE	1		la-related 1C-like	agtctttttgcttctgttcctagatgtttctctttttccccatttttagtttctttctatttgccaggcgagaaagaaagtttcatcatgccaaggcagtagtactattttcgaaaaaagaaaaagaataaaaagcgaaaactagatattcaccatcgtgtcttttaaacctctattcccacaagttcatttctctccacgagtgtgcatcgtctgtgcacatccatccctcaaactctaatttcttgctgaaatagggcgatcagcaactgcttgaacaccaaattgacctgttccatcaccatttgacagctgcggctgattattgttctcaacattgttgttgttagtggtgttctcgtccagtgcaatactttggatatgagctgacagcacatc	399			4.2465	2.7436	4.54873	5.5352	0.126276	1.85204	1.17857		7.73982	7.17814	8.8545	3.23294	2.6097	2.49395	1.74682		0.407325	0.710069	0.159811	0.8332	0.0482224	0.368304	0.189706		0.975083	1.29786	0.51723	0.519675	0.0585895	0.246561	0.124064
Dhingra_Pear_16_GATCAG_L001_R1_001_paired_trimmed_paired_merged_contig_20165	[BLASTED]	la-related 1C-like	0.000264871	0.564885	1.67101e-10		0.0044484	9.63318e-05	0.606508	3.97107e-13		0.00296447	Dhingra_Pear_16_GATCAG_L001_R1_001_paired_trimmed_paired_merged_contig_20165	[BLASTED]	TRUE	[BLASTED]	TRUE	1		la-related 1C-like	agtctttttgcttctgttcctagatttttctcttttttccccatttttagtttctttctatttgccaggcgagaaagaaagtttcatcatgccaaggctactattttcgaaaaaagaaaaagaataaaaagcgaaaactagatattcaccatcgtgtcttttaaacctctcttcccacaagttcatttctctccacgagcgtgcatcgtctgtgcacatccatccctcaaactctaatttcttgctgaaatagggcgatcagcacctgcttgaacaccaaactgacctgttccatcaccatttgacagctgcggctgattattgttctcaacattgttgttgttggtggtgttctcgtccagtgcaatactttggatatgagctgacagcatatccggaccggcctttccaggggtttgagagcccgaggcatttggaggctcagcagctggcattacccatctctcccaatca	474			6.4047	6.35008	8.27523	9.87129	0.274597	2.63967	1.94875		12.2128	12.1304	10.607	8.45227	3.2243	2.82569	2.24106		0.72767	0.882397	0.753847	1.04042	0.0319378	0.337998	0.172446		0.304451	1.06287	1.38062	0.910412	0.314551	0.548121	0.172446
Dhingra_Pear_16_GATCAG_L001_R1_001_paired_trimmed_paired_merged_contig_20166	[INTERPRO, NO-BLAST]	---NA---											Dhingra_Pear_16_GATCAG_L001_R1_001_paired_trimmed_paired_merged_contig_20166	[INTERPRO, NO-BLAST]	TRUE	[INTERPRO, NO-BLAST]	TRUE	1		---NA---	ccagtaccaacttctcagcaaaagccattggacctgccggttgccgcatcaacacttgtaagttgatttggaaatataattacacagaaggtgttctctagtgcctaagattggatactgaacactgggccaaaagccaaaaagaacagtttctaaaaattaaaaaaaaaccaaaaagaacatcaccaatacggtgataccatgtgttacctattttattatggcatttggggtattcacaacaattgc	249			0	0.554122	0.191898	0.263848	0	0.522726	0.607037		0.16735	0.214329	0.225906	0.187258	0.657623	0.489002	0.0674485		0	0.323872	0.191898	0.263848	0	0.044613	0.0876182		0.16735	0.214329	0.225906	0.187258	0.127306	0.089226	0.0168621
Dhingra_Pear_16_GATCAG_L001_R1_001_paired_trimmed_paired_merged_contig_20167	[START, CURVED, LINEAR, BLASTED, MAPPED, ANNOTATED]	tonoplast dicarboxylate transporter-like isoform X2	1.13642e-48	0.958831	2.97897e-11	5.67565e-07	5.6754e-06	0.00553938	0.524794	2.63916e-06	0.0159182	0.0107001	Dhingra_Pear_16_GATCAG_L001_R1_001_paired_trimmed_paired_merged_contig_20167	[BLASTED, MAPPED, ANNOTATED]	TRUE	[START, CURVED, LINEAR, BLASTED, MAPPED, ANNOTATED]	TRUE	1	F:transporter activity; P:sodium ion transport; C:integral component of membrane; P:transmembrane transport	tonoplast dicarboxylate transporter-like isoform X2	tcagctatggctaaaccagcacctaataacaatatgatattccagggtagcttcttgcatttttcccagtccatcaacttctcacctttttgttttttgcttggaattatgaacaaaaaagttgcaatcataacactgacagttccatctccggcacgtccgttgaagaggactccccagcccggaatatcctccgttatgcttcttgtcatccacaaaacaatcagcatcgaaaacaaagccagtaccaacttctcagcaaaagccattggacctagcaattcgag	287	GO:0006814-IEA GO:0055085-IEA GO:0016020-IEA GO:0016021-IEA GO:0005215-IEA	sodiumiontransport-IEA transmembranetransport-IEA membrane-IEA integralcomponentofmembrane-IEA transporteractivity-IEA	11.0143	28.8631	36.7866	32.2011	1.05332	14.7904	13.2982		10.8686	16.7281	21.4482	8.38612	15.2586	19.7937	6.43699		0.848437	0.547532	2.50003	0.669944	0.0253391	1.99649	1.43697		2.25673	3.65312	4.47722	1.74569	1.15684	2.1182	1.16017
Dhingra_Pear_16_GATCAG_L001_R1_001_paired_trimmed_paired_merged_contig_20168	[BLASTED, MAPPED, ANNOTATED]	serine threonine phosphatase 2A regulatory subunit B beta-like	8.5401e-07	0.756907	1.17357e-09	0.00312118	0.0197926						Dhingra_Pear_16_GATCAG_L001_R1_001_paired_trimmed_paired_merged_contig_20168	[BLASTED, MAPPED, ANNOTATED]	TRUE	[BLASTED, MAPPED, ANNOTATED]	TRUE	1	F:nucleotide binding; F:nucleic acid binding; F:calcium ion binding	serine threonine phosphatase 2A regulatory subunit B beta-like	tctctccctccctctctctcccctctgagcatcaatcgccgaaggattttctctcattttccctcactttctcccccgttttctctctcgccaaacactccaattcctcaaggatctgaggtttcttccacttcaaatctcacctcttttttttttccaatcgggcaaaaaggcattgatttgaaacgaatattataatagaaaggaaagcgcttcgggggattcgaatttccgaatctagggttccgtgatctgtatatgcgtctcgatgactatggaaatcgtggtggatgcggcgtcgtttgacgccgagctgttgcagctcaatgaggtgtcccctttggccctcaaatcgaatccgagctacgtcgagtcgctgttcgagcagtggctttcgcttcccgatactaatcgcctggtgacacaactgctaactgaagcaaaggcaggtaggcccctgaatgttcagggaaattcttctagtccacatgccactgcaggaagtactttgccttctatgtttccagcaggcagtgcaccaccactgtcaccaa	554	GO:0000166-IEA GO:0005509-IEA GO:0003676-IEA	nucleotidebinding-IEA calciumionbinding-IEA nucleicacidbinding-IEA	12.7462	20.6862	25.0955	23.6589	0.341047	3.62268	2.84964		18.671	24.0681	29.0188	25.3314	4.19867	5.31276	4.60035		1.69408	0.258304	3.5104	1.70678	0.114438	0.247794	0.538737		1.49356	2.70217	5.46623	2.52285	0.119111	0.778962	0.577336
Dhingra_Pear_16_GATCAG_L001_R1_001_paired_trimmed_paired_merged_contig_20169	[BLASTED, MAPPED, ANNOTATED]	tafazzin-like [Malus domestica]						0.00220667	0.492658	3.33706e-10	0.0125101		Dhingra_Pear_16_GATCAG_L001_R1_001_paired_trimmed_paired_merged_contig_20169	[BLASTED, MAPPED, ANNOTATED]	TRUE	[BLASTED, MAPPED, ANNOTATED]	TRUE	1	P:phosphatidylglycerol biosynthetic process; F:O-acyltransferase activity; C:intrinsic component of membrane	tafazzin-like [Malus domestica]	cgaacgtgaccccaccactctctatactcgcgcttagctactctctctctctctcttgaattttctcgaacctccgtttctctccactctctaatggctgctgcgagggttgagcgtggcgatctatggaagagcaaggccctgtcggtgcagctgcggctcaggcagcggttcagggtggaggtggatcgccgcctccggcaccaccccattttttccaacgacggttacttctcctccacattgcagcgctggctcgagcgctttcgcgacttccgccgtgattccctcccttcttccaccgccttctaccgcaaacgagtgggtaaggaattcaatgctgaagaagaatcaatccttctacgcatgcttcaagctgtggctgttccggtcattggcagtgtttgtcatgtgtttatgaatggattgaatcaggttcaggtgtatggtgtagaaaaattacatgatgctgtactacgcagacccaaaggcaagcctcttataacggtcagcaatcatgttgcttctatggatgatccgcttgttctctctgcgttgcttcctcgacatgttcttct	578	GO:0008152-IEA GO:0016746-IEA GO:0008374-IBA GO:0031224-IBA GO:0006650-IBA GO:0016740-IEA GO:0006644-IEA GO:0006655-IEA	metabolicprocess-IEA transferaseactivity,transferringacylgroups-IEA O-acyltransferaseactivity-IBA intrinsiccomponentofmembrane-IBA glycerophospholipidmetabolicprocess-IBA transferaseactivity-IEA phospholipidmetabolicprocess-IEA phosphatidylglycerolbiosyntheticprocess-IEA	8.22116	8.63999	7.30069	9.37805	0.312358	2.25915	2.50613		12.664	11.9344	7.61323	7.92345	2.3899	2.5715	1.42377		0.910973	1.05925	0.312291	0.553077	0.0384382	0.537693	0.166442		0.596471	2.57896	0.33535	0.469387	0.0960955	0.11183	0.225188
Dhingra_Pear_16_GATCAG_L001_R1_001_paired_trimmed_paired_merged_contig_2017	[BLASTED, MAPPED, ANNOTATED]	pectin acetylesterase 8-like [Fragaria vesca vesca]	0.00425782	0.57996	1.29145e-08	0.0136482	0.0284337	0.000499147	0.60976	4.47224e-10	0.00403801	0.00364857	Dhingra_Pear_16_GATCAG_L001_R1_001_paired_trimmed_paired_merged_contig_2017	[BLASTED, MAPPED, ANNOTATED]	TRUE	[BLASTED, MAPPED, ANNOTATED]	TRUE	1	P:metabolic process; C:integral component of membrane; F:hydrolase activity	pectin acetylesterase 8-like [Fragaria vesca vesca]	agttgagtgggtttacaatgcgttatgtcaagcttgcagttctgccaagtcccatggggatcggcaactccaggtgccaagatgttctttatctgccatgaatcgtaggctgcatttacatagaacattggcgtccggatttgtgaggcaaaatattgcgggaaaaagcacaaacctggactcaattttgaagtgcaagatggaggcaaattcttcgccgaaccatgtgttgcaaccacttgactaaaaaactgttcaacgtgtcgtgctccagaaacatccttcgcattaatgaagtaaccagcgtctgaaacacatttcactttagctccaacaggtaagagggcatggaagttgtcacagtgaagaatggatgccaatccaccagcagaacaaccagaaagaatagcatttttagccttccccattccttttgctaatagatcttcaatgacggcacgaaaaatccttgctcctctgaagaaaagaccggtggctaggtttacagctgcaacatcaccagtgaatgatgccccgtcgcaatacctaactttgactctattccagttgtaaaagtccggattaaacatatgcctgccgttcagaatccctgaaaatgcaatttccttgagcattttcttagatgaacctaaacggttgtttttacggacaagacaagttgtgatattgttacaccatcctcctccctcaatgtgaaccaaccaattgttaattcctgaaccatatcccttatcaaggtggtaagctgggggactcccatccaagcaaacggctcctttggcaaccgcactatgaacgtaagttattcccacaggtaatccggctgctttcagcagcatgactgcacatactagaacaaacaaccattggcctaatcttgcaccagccatctgcctgaaatgaaataaagaaagaaaacctcccagttgatcagtttcagtaaatggatgtcgaaactcgaaagtcgaaacaaaagatcgaaattgatgggttggaggagtgatgcaatggtagccaaaggaaaaggatggagagagtgatgagagttcgtttgcaaagtttttgtatatatatgcagagagagagagagagttttctat	1121	GO:0008152-IEA GO:0016020-IEA GO:0016021-IEA GO:0016787-IEA	metabolicprocess-IEA membrane-IEA integralcomponentofmembrane-IEA hydrolaseactivity-IEA	141.224	212.272	510.225	224.527	2.28474	33.7579	20.6188		209.809	325.852	533.725	196.144	60.7927	102.877	57.7252		19.5991	17.8457	150.031	14.5252	0.029253	9.49134	1.57712		6.70585	64.1638	84.7656	44.3494	12.3786	5.74676	5.51724
Dhingra_Pear_16_GATCAG_L001_R1_001_paired_trimmed_paired_merged_contig_20170	[BLASTED, MAPPED, ANNOTATED]	POX family isoform 1 [Theobroma cacao]						1.32536e-06	0.690852	2.37905e-10	0.000796726		Dhingra_Pear_16_GATCAG_L001_R1_001_paired_trimmed_paired_merged_contig_20170	[BLASTED, MAPPED, ANNOTATED]	TRUE	[BLASTED, MAPPED, ANNOTATED]	TRUE	1	C:intracellular part; P:regulation of cellular process	POX family isoform 1 [Theobroma cacao]	aatgctgttgttgttttcacgctcctttgtttcttccatgtacatttcttcaaccattggcttccaaagcctaactctagcgttaatgaaccaattggagacctggcttcttgagagacccgtttggcgggctaagatatgcttatcgacatcgctcgggtacggatgaagaaagtgttcaaagagccaagctcggagaacggatactgatctctcagggaggccacgttggggtctccagggatggctttccatcatgttcatttgctgaaacgctctctgctgtcgaagtgtttgatcgagaatccgaagccccggagtctcccctctcgttgctccgggagccaccgggtccttctctcccatggccttccttgtgacctgaatctgactcacaatcccatctttcaagctcctgaaatgtcttgacatggcctttgccgccaaggcggagtacacagtggcagccccggctccggcgacggcttcgaacgatgacaccaccgccttcatttgatcgcagtagttcgtatacctcctttccacttcttcaagcattgatagcagtctgttttttcgcttctgcaactccacaaattcaagggagtagatgttggattgttgtttgtttcttgaagagctagtactgccattgtcctcttgttctccccactgtttgtttttgtggggcttttgcttttgtgtatcagtagttgttagctttgttccaaggctgcagaactcattgagtagctgctgggcagggcccaggtacttcgagttcctcagctggaaaagcccttcatgatgaagactgcttgccccagaagcagaagcatgagaagcagcttttcccaagaacccatcttgcataaacctcatgtgatcatcctcaccatcatcctgatggttttgctgatgtggctgatgatggttggtctgtctgagctcaaaggactgcaacccaatagaggaaggattgtttgagctgagagagagtgaaaggccttgacttggcctctcatttccttcgcatggaaacacacacctcagagaagaatcatccaccataaacctgttagtattattattctctggccaaccattggattgttgatggtggtgatgatgatgtggagatcctccaaccattagattgttctgatgatgatgaccagtgctggtttctgaaatcccagttgtgaaatcaggttgctgttgttgtttgccaaagaagccagctttattccagatggatgaagctgcagggctagaagtgtcactttgctgcttgggaaaacctatcatctccatgccagtggtgaggttgaagatctcagcagggtttgacccgaagtcttggatccgattggtggtgaagtgggtggttgtaggattgcaggatgagacatcatcagagtagcag	1426	GO:0003677-IEA GO:0005829-IEA GO:0016020-IEA GO:0016021-IEA GO:0006355-IEA GO:0009862-IEA GO:0048513-IEA GO:0009506-IEA GO:0005634-IEA	DNAbinding-IEA cytosol-IEA membrane-IEA integralcomponentofmembrane-IEA regulationoftranscription,DNA-templated-IEA systemicacquiredresistance,salicylicacidmediatedsignalingpathway-IEA animalorgandevelopment-IEA plasmodesma-IEA nucleus-IEA	22.817	27.4896	18.0318	20.638	0.582985	5.86813	6.15079		17.9125	15.5646	6.41625	8.26342	3.60685	2.64404	1.64001		2.54337	0.655411	5.49038	2.08053	0.0919379	0.664078	0.38069		1.12282	1.77383	0.467214	0.16306	0.638928	0.412306	0.178226
Dhingra_Pear_16_GATCAG_L001_R1_001_paired_trimmed_paired_merged_contig_20171	[BLASTED, MAPPED, ANNOTATED]	POX family isoform 1 [Theobroma cacao]						0.0142566	0.265694	0.0152742	0.0397171		Dhingra_Pear_16_GATCAG_L001_R1_001_paired_trimmed_paired_merged_contig_20171	[BLASTED, MAPPED, ANNOTATED]	TRUE	[BLASTED, MAPPED, ANNOTATED]	TRUE	1	F:DNA binding; C:nucleus; C:cytosol; P:regulation of transcription, DNA-templated; C:plasmodesma; P:systemic acquired resistance, salicylic acid mediated signaling pathway; P:animal organ development	POX family isoform 1 [Theobroma cacao]	gagacctggcttcttgagagacccgtttggcgggctaagatatgcttatcgacatcgctcgggtacggatgaagaaagtgttcaaagagccaagctcgtagaacggagactgatctctcagggaggccacgttggggtctccatggatggctttccatcatgttcatctgctgaaatgctctctgctgtcgaagtgtttgatcgagaatccgaagcctcggagtctcccctctcgtcgtgccaggcgccactgggtccttctctcccatggcctttcttgtggcctgaatctgactcacaatcccatctttcaagctcctgaaatgcctcgacatggccttcgccgctaaggcggagtacacagtggcagccccagctcctgccacagcctcaaacgacgccaccaccgccttcatttgatcacagtagtgcttgtacctcctctccacctcttcaagcattgaaagcagtctggtttttcgcttctgcaactccacaaattcaagggagtaaatgttggattgttgcttgtttcttgaagagctagtactaccattgtcctcttgttcaccccaccttttgtttttatggggcttttgcttttgtgtatcagcagtcgttggctttgttgttccaaggctgcagaactcattgagaagctgctgggcagggcccaagtactttgagttcctcagctggaacagtccttcatgttgaagactgcttgccccagaagcagaagtatgagaagcagcttttcccaaaaacctatcttgcataaacatcatgtggtcgtcctcaccatcatcctgatggtcttgatgctgatgtggctgattatgactggtctgtttgagttcaaaggactgcaacccaatagaggaaggattgtttgagctgagagagagtgaaaggccttgacttggcctctcatttccttcgcatggaaa	950	GO:0003677-IEA GO:0005829-IEA GO:0006355-IEA GO:0009862-IEA GO:0048513-IEA GO:0009506-IEA GO:0005634-IEA	DNAbinding-IEA cytosol-IEA regulationoftranscription,DNA-templated-IEA systemicacquiredresistance,salicylicacidmediatedsignalingpathway-IEA animalorgandevelopment-IEA plasmodesma-IEA nucleus-IEA	3.11598	1.32658	2.0218	1.757	0.0795537	1.01652	0.88835		2.18444	1.05491	0.572868	0.826865	0.25634	0.194465	0.167947		0.704201	0.104871	0.640968	0.369572	0.0276007	0.227129	0.127406		0.290436	0.413912	0.213895	0.145332	0.14369	0.0735577	0.0421608
Dhingra_Pear_16_GATCAG_L001_R1_001_paired_trimmed_paired_merged_contig_20172	[BLASTED, MAPPED, ANNOTATED]	E3 ubiquitin- ligase HERC1 [Gossypium arboreum]											Dhingra_Pear_16_GATCAG_L001_R1_001_paired_trimmed_paired_merged_contig_20172	[BLASTED, MAPPED, ANNOTATED]	TRUE	[BLASTED, MAPPED, ANNOTATED]	TRUE	1	P:metabolic process; F:ligase activity; F:metal ion binding	E3 ubiquitin- ligase HERC1 [Gossypium arboreum]	aatgaagtatcagtttcagcagcttttctcagtttattaaaacaattatcacagacacgataaggtttgctaggatttggtgccatggaagctttgagtgatttcttactgctgcaagaatgacaaaacacaagcccacaattataacaattatggcgttttcttttaaaattaaatggaagccggcaacccgaacacattgactgatcaactcctgaaacccatttatgaaggcatataactgcagtaaaattagcaccacaagcaatacttttgacttgcttatctttcagagcttcaactaatgttggggaatttcgatcatctatattcccatgacctaaacgaccatttgctccttttccccaagtatacacttcagttcttgaagttaaaactgcaacatgataggcaccacaagcaatctcttccacaaaactcttggagagctttccctcaactcgagttggaagctttccatcagcttgaggatttcctaactggccataaacaggacttcccattgtgtagacatgaccagatgttgtacgagcaactgtcatactatgtccacaagcaactcgacaaaaattggattcaaccagagcggcaacacaggtaggcacaagttttgcttccttgtcaccatgccccagcctacccttatcaccatctccccaagtgaacagctttcctaatgaacagttgctggcacttgaattcccaaccatgacttctacaactgcagcagtatgccaaacaccacaagctgctcgcacagtgcgaaggcccttcagggattccacttccctgggaattgaaacacttttccgatcaccatggccaagaacaccaaatgtgccatcaccaaaagtaaacaactgcccagcagaagttactacggctgtgtgccagggtccacaagatatggatgagacatgtatagcctccaagggtccatttactcttttggggacccaatggctcacttcatttccatgtccaagtagaccgaaattgtaagttccatcaccccatgtgtacagatcaccagaaagcgtaacagcacaagtatggtactcaccacaagcaacaagctcaatgttgatattactaagtgcatcaatgagctttggttgcaaaacgtcaacatccacaccatgcccaagcctgccccccgattcctctccccaagagaaaatctccccttgcttcgttactaaagtagcatgcctaccaccacatgcaatgttttggacgtcaagtacgactttagattctaaggctttgggcaacaaagaatccatttttgcaccaagacagcttccaactctatgagaaccaccacccacaacaccatctcctgtgccttctccccacatgaaaacatctcccaaggcatcaccatcatcatgaccagaaccttggcttgatgagctaacagcactggatagactaactctaacagcatccattcccattgccttcatctgcccatgtacactgtctgagcccccagatgacacagaatgtacggaagcactggccgaatctgaagggaagaaacccttgggaggaacagcatacagtatcacatctgaaagtgccttatccagaccatttttaggaggactttcatacggactatgaaggcgaaggtgatctgcactatccttctgtaagctatcattactaccaaatggagaatttagaggggagcttctccgagtgtatgttctaggactatttgcttcagatggaattccatcactccttgactccgttctccattttcgatgatggctgcgggatatcaatgcttttaagccactaaaccaaacctcagcttcatctttatctttgcaaatcaaatctagtgacctgtcattatatattaaagaaaatgactggtactccttctcaggccgtggatacctttgaaagattggagtccgttgcccagaaataattctagacacgtggcttagcttaaggtgcttttcctctttcccagagaaccagattagaacggattcatcattggaaagacgaaatggacaaaacttaggcttcccccttcttccatacttgagcaagtatgcccctttctttagagcagtaatagcctgctcgatgtctctttcgacgggaccggtcctgctaagatccgaacccattctatcggtccgcgacatttcttctcct	2205	GO:0008152-IEA GO:0046872-IEA GO:0016874-IEA	metabolicprocess-IEA metalionbinding-IEA ligaseactivity-IEA	7.03815	9.94736	9.40483	9.71793	0.131387	1.78991	1.86798		8.5735	8.98912	7.02832	8.49957	1.9251	1.54046	1.47191		1.12332	0.463226	0.543183	0.777985	0.0293142	0.304147	0.0658795		0.687413	0.797374	0.143187	0.994718	0.251889	0.373215	0.0311724
Dhingra_Pear_16_GATCAG_L001_R1_001_paired_trimmed_paired_merged_contig_20173	[BLASTED, MAPPED, ANNOTATED]	E3 ubiquitin- ligase HERC2	5.25825e-06	0.678878	1.42097e-12	0.00104588							Dhingra_Pear_16_GATCAG_L001_R1_001_paired_trimmed_paired_merged_contig_20173	[BLASTED, MAPPED, ANNOTATED]	TRUE	[BLASTED, MAPPED, ANNOTATED]	TRUE	1	F:DNA binding; C:nucleus; P:metabolic process; F:ligase activity; F:metal ion binding	E3 ubiquitin- ligase HERC2	gtggcttaaaagcattgatatcccgaagccatcatagaaaatggagaacagagtcaaggagtgatggaattccatctgaagcaaatagccctagaacatacacgcggagaagctctcctctacattctccatttggtagcaacgatagcttacagaaggatagtgcagatcaccttcgccttcatagtccatatgaaagtcctcctaaaaatggtctggataaggcactttcagatgtgatactgtatgctgttcctcccaagggtttcttccctccagattcggctagtgcttcagtacattctgtgtcatctggtggctcagatggtgcacctgggcagatgaaggcaatggcaatggatgcttttagagttagtctatccagtgctgttagctcatcaagccaaggttctggtcatgatgatggtgatgccttgggagatgttttcatgtggggagaaggcacaggagatggtgttgtgggtggtggttctcacagagttggaagctgttttggtgccaaaatggattctttgttgcccaaagccttagaatctaaagtcgtacttgacgtccaaaacattgcctgtggtggtcgtcatgctgctttagtaactaagcaaggggagattttttcttggggagaggagtcagggggcaggcttggccatggtgtagatgttgatgttttgcaaccaaagctcattgatgcacttagtaatatcaacattgagcttgttgcttgtggtgagtaccatacttgtgctgttaccctttctggtgatctgtacacatggggtgatggaacttacaattttggtctacttggacatggaaatgaagtgagccattgggtccccaaaagagtaaatggacccttggaggctatacatgtctcatccatatcttgtggaccctggcacacagcagttgtaacatccgctgggcagttgtttacttttggtgatggcacatttggtgttctgggccatggtgatcggaaaagtgtttcaattcccagggaaatagaatccctaaagggccttcgcactgtacaagcagcttgtggcgtttggcatactgctgcagttgtagaagtcatggttgggaattcaagtgccagcaactgttcattaggaaagctgttcacttggggagatggtgataatggtaggcttgggcatggtgacaaggaagcaaaacttgtgcctacctgtgttgctgctcttgttgaacccaatttttgtcgagttgcttgtggacatagtatgacagttgctcttacaacatctggtcatgtctacacaatgggaagtcctgtttatggccagttaggaaatcctcaagctgatggaaagctcccaactcgagttgagggaaagctctccaaaagttatgtggaagagattgcttgtggtacctatcatgttgcagttttaacttcaagacctgaagtgtatacttggggaaaaggagcaaatggtcgtttaggtcatggaaatatagatgaccggaactccccaacactagttgaagctctgaaagataagcaagtccagagtattgcttgtggtgctaattttactgcagttatttgccttcataaatgggtttcaggagttgatcagtcaatgtgttcgggttgccggcttccttttaattttaaaagaaaacgccataattgttataattgtgggcttgttttttgtcattcttgcagcagtaagaaatcactcaaggtttccatggccccaaatcccagcaaaccttatcgtgtctgtgataattgttttaataaactgagaaaagctgctgaaactggagcttattgataaagatgataagttggactccagatctcgggtgcaactttgcaggttttcttcaatggaatctctgaagcatgtggaaacccgttcatcaaagaaaaataagaaactagaatttaacagtggtcgagtctcacctgttccaaatggaggctcacagtggggagctcttaatatttctaaaacttttaatccagtgtttgggtcatccaagaagtttttctcagcttctgttcctggatcaagaatcatttctcgagctacatccccaatttcaaggcgccccagcccacctcgttctacaacaccaactccaactctgggaggactcacatcgccaaagattgttgtagatgatgctaaaaggacaaatgaaagccttagccaggaggttatcaaactaagatcacaggttgaaagtcttactcgaaaagcccaactaaaagaagttgagctggaaagaacaactaaacagctgaaggaagcaatagcaattgcaggtgcggagactgcaaaatgcaaagcagcaaaggaagtgatccagtcacttactgcccaattgaaggacatggctgaaaggctgcctgttggagcagtgcggaatatcaaatcaccctctctagcttcttcctggggttctgatccttccaatgaagtttctattcctctgattgaccgattgaacggtcaagtaacattccaagaaccagactccaatggatcaaacatccaattgctttccaatgggtccaacaccaccagtaaccgcagttcaagtcacaacaaacaaggacatctagatgtagcaaccagaaatgggaacaaaattaaagaaaacgaatctcatcatgaaactgaatgggttgagcaagatgagcctggtgtatacatcacacttacttccctaccaggaggtgccaaggatctcaagcgagttcgtt	2770	GO:0008152-IEA GO:0003677-IEA GO:0046872-IEA GO:0016874-IEA GO:0005634-IEA	metabolicprocess-IEA DNAbinding-IEA metalionbinding-IEA ligaseactivity-IEA nucleus-IEA	13.2584	16.0112	18.1546	20.513	0.348626	3.92886	4.00465		14.2753	13.7055	13.4946	13.6863	2.87844	2.58893	2.31003		1.74744	0.377256	0.798001	1.68588	0.0151577	0.349294	0.379132		1.28765	1.46768	0.919092	0.828082	0.27839	0.381732	0.204982
Dhingra_Pear_16_GATCAG_L001_R1_001_paired_trimmed_paired_merged_contig_20174	[BLASTED, MAPPED, ANNOTATED]	exocyst complex component EXO70B1-like						5.92312e-05	0.618488	1.88527e-10	0.00250162		Dhingra_Pear_16_GATCAG_L001_R1_001_paired_trimmed_paired_merged_contig_20174	[BLASTED, MAPPED, ANNOTATED]	TRUE	[BLASTED, MAPPED, ANNOTATED]	TRUE	1	C:exocyst; C:cytosol; C:plasma membrane; P:exocytosis; P:abscisic acid-activated signaling pathway; P:intracellular signal transduction; C:extracellular exosome	exocyst complex component EXO70B1-like	tcatcatctcccgagtcaaacgacaacgcgccattcgactcaccgcgaaacgcccgagtcagttctcgggactcggcgccgcgttcgaccaaggatctgaactcgtcctcaagccggaacatagcctgctgcataagatcctcggcgcccgccaggcagacgccgacggacttgtcgtcggccatcggagtccagtctctgatggtgacgatgagctcgtcgatcgagtcaagaaacgccgcggaatcggcggagtcagaccagattgagtggtcagtagccacatactgcaagatctgacggtccagcgacttcagcgaaagctcgagagcagcacagctccgagttcgttcgtcgtcggaagccaatttctcgcgagagaacctgccgtcgaagttggaaaaaatctgcaaaatatcgtcggccatattatcgttgtggcccagagtcttggctatgtggcgcgccatagctaacaatttctcttcgccgttctcagccattgtactgcagtatcagagagtgccctccaagtgtttgattcgatgcctcagtgaagataaacttttagggttgtgaaattgagaggaaaattggttttaatttttgggagttcgggatttcaggaagttaaaagcactgagggtgggcagaagcagttgaatagcattatttaggggttcttcgcggaaggtgattggaaacacgcggtttgtggtggggaacggatgaagattgaagagggaaagagcgaggcaggttttcgtctggactttttgaattattttgctttttctaaattttcgggactactaatttttctatatttttcatttcgaacataacggtattctaaattattctaattttatgtaccagaagttgagcttcattctcatcagaattattctaattttgaatagttggattgcggttcaagcttaaacgcaaaaaaaacgagtgtgatcaactaacctaactcgccagatgactttttactgcttatgcatggtt	1014	GO:0000145-IEA GO:0070062-IEA GO:0009738-IEA GO:0005829-IEA GO:0006887-IEA GO:0035556-IEA GO:0005886-IEA	exocyst-IEA extracellularexosome-IEA abscisicacid-activatedsignalingpathway-IEA cytosol-IEA exocytosis-IEA intracellularsignaltransduction-IEA plasmamembrane-IEA	9.23719	12.1966	12.7095	11.0298	0.273286	2.19871	2.11176		8.79959	7.13247	6.43766	4.73902	1.70597	0.877828	1.00619		2.15948	1.52482	2.1112	1.09579	0.0637453	0.182989	0.124221		0.399506	1.19251	0.784348	0.37137	0.283661	0.145102	0.125662
Dhingra_Pear_16_GATCAG_L001_R1_001_paired_trimmed_paired_merged_contig_20175	[BLASTED, MAPPED, ANNOTATED]	C-terminal processing chloroplastic-like isoform X1						1.12039e-05	0.650995	1.61063e-09		0.0015722	Dhingra_Pear_16_GATCAG_L001_R1_001_paired_trimmed_paired_merged_contig_20175	[BLASTED, MAPPED, ANNOTATED]	TRUE	[BLASTED, MAPPED, ANNOTATED]	TRUE	1	C:mitochondrion; P:proteolysis; P:phosphatidylglycerol biosynthetic process; F:serine-type peptidase activity; C:thylakoid lumen	C-terminal processing chloroplastic-like isoform X1	ggttgaatacagaaatattcttatggtagacaatggcacaaataattctcattcacatcgtaaacttctgtaatcgaataccattaatcaaacgttgccgtttgtttacaaaatcaaacgaaaacttgaaagaatgtgaaattacgcctgtaaaaaatcgtcgctttcctgtatcgtaaacaatgctaatgtacacgataactaccgtcatgttgcaaatagctcaaccttgttgcaagcagatgcagggtcctggaggcagttacaaaaggcctcctcatctttggggaatgaagttggcaggggatggtctggaatcacaccaaccttatcaatgtctgtgtgagcaggtgtctcataacgagcgactgtaacaaccaagccagagccatcggatag	399	GO:0031977-IEA GO:0008233-IEA GO:0005739-IEA GO:0006508-IEA GO:0009579-IEA GO:0008236-IEA GO:0006655-IEA	thylakoidlumen-IEA peptidaseactivity-IEA mitochondrion-IEA proteolysis-IEA thylakoid-IEA serine-typepeptidaseactivity-IEA phosphatidylglycerolbiosyntheticprocess-IEA	5.04341	3.1635	4.13355	5.27956	0.178891	1.72577	1.27328		4.31978	4.44856	3.3414	2.53417	0.904977	2.08355	0.978637		0.43417	0.97444	2.63198	0.331265	0.0278412	0.313754	0.151765		0.618715	0.433907	0.520812	0.337852	0.224956	0.144667	0.131432
Dhingra_Pear_16_GATCAG_L001_R1_001_paired_trimmed_paired_merged_contig_20176	[BLASTED, MAPPED, ANNOTATED]	C-terminal processing chloroplastic-like isoform X2											Dhingra_Pear_16_GATCAG_L001_R1_001_paired_trimmed_paired_merged_contig_20176	[BLASTED, MAPPED, ANNOTATED]	TRUE	[BLASTED, MAPPED, ANNOTATED]	TRUE	1	C:mitochondrion; P:proteolysis; P:phosphatidylglycerol biosynthetic process; F:serine-type peptidase activity; C:thylakoid lumen	C-terminal processing chloroplastic-like isoform X2	ccctccccttagtgtagataatattgtttgttcaaaaaaaaaaaaaaaaaaaaagcccaggtggacttacttgtttgggttttctgaacaactttttatggaactgagataactaatgtttgcacttagtcatagccatgcaataaatattttgatactttgtgaacttattcctatatactttgtgaacttattcctaagaaaaagaaagatgcttctttccagtttctccttcaacgcaacaaggtttagaaagacaatccactgaaagctactggagtactagattgcaatcatgctgcttgaagccttgaatggtctttcacgattcatgtttgaaaccattatgtttgatccaatttatacagcacaaattcttacaattcaactttgtaacaaatttagaaatcactgtttgtcttgcaaatattaatttgcacttccttgtatcagatccaaattatgattagatgctaagatttggttggacaaaggtgtgattgtatatatttgtgatagtcgtggtgttcgagatatatatgacaccgatggaagccaagcagtggcaacttcagaacccctggttgtgctggtgaacaagggaactgctagcgcaagtgaaatcttagctggggcattgaaagacaataaacgtgctgtgttgtttggagaacccacatttgggaagggcaagattcagtcagtttttga	711	GO:0031977-IEA GO:0005739-IEA GO:0008233-IEA GO:0006508-IEA GO:0009579-IEA GO:0008236-IEA GO:0006655-IEA	thylakoidlumen-IEA mitochondrion-IEA peptidaseactivity-IEA proteolysis-IEA thylakoid-IEA serine-typepeptidaseactivity-IEA phosphatidylglycerolbiosyntheticprocess-IEA	2.5717	2.61631	2.26816	2.05102	0.10039	1.08067	0.986186		1.70697	1.32888	1.81952	1.12009	0.620057	1.2224	0.57872		0.0748335	1.05695	0.817262	0.153318	0.0212919	0.262968	0.116321		0.420789	0.461964	0.252074	0.523746	0.090911	0.125687	0.0387237
Dhingra_Pear_16_GATCAG_L001_R1_001_paired_trimmed_paired_merged_contig_20177	[BLASTED, MAPPED, ANNOTATED]	mitochondrial-like [Pyrus x bretschneideri]											Dhingra_Pear_16_GATCAG_L001_R1_001_paired_trimmed_paired_merged_contig_20177	[BLASTED, MAPPED, ANNOTATED]	TRUE	[BLASTED, MAPPED, ANNOTATED]	TRUE	1	P:fatty acid beta-oxidation; P:autophagy; C:integral component of membrane	mitochondrial-like [Pyrus x bretschneideri]	tcattcaaaacttcagtaatggcagatgttattgcctccgcgtgcttcgagggcacgccttgtccctctaatctcctaaccaacgctaatgtatcgacgagaaacaaccgctttccatttgatttgaccagctgagaagtcagcctgcaatccaaatgcctgtactccaacgacggagacaccgctttcgaggcaccaccggcccctccgaaaccggataatccgatccccgacccggtccccagttgggcgacccgtctgcaagccgcggcagcggccattcgaattcgatttc	295	GO:0006914-IEA GO:0008150-IEA GO:0009062-IEA GO:0016020-IEA GO:0016021-IEA GO:0006635-IEA	autophagy-IEA biological_process-IEA fattyacidcatabolicprocess-IEA membrane-IEA integralcomponentofmembrane-IEA fattyacidbeta-oxidation-IEA	1.1655	0.30992	0.502176	0.574688	0.0142328	0.284656	0.284656		0.482035	0.348411	1.30896	0.306104	0.526613	0.925131	0.398518		0.586945	0.155038	0.281019	0.308385	0.0142328	0.124079	0.0620393		0.0343761	0.174593	0.775619	0.153297	0.126504	0.173149	0.0376564
Dhingra_Pear_16_GATCAG_L001_R1_001_paired_trimmed_paired_merged_contig_20178	[BLASTED, MAPPED, ANNOTATED]	splicing factor 3B subunit 6											Dhingra_Pear_16_GATCAG_L001_R1_001_paired_trimmed_paired_merged_contig_20178	[BLASTED, MAPPED, ANNOTATED]	TRUE	[BLASTED, MAPPED, ANNOTATED]	TRUE	1	F:nucleotide binding; P:mRNA splicing, via spliceosome; F:nucleic acid binding; C:U2-type spliceosomal complex; C:U2 snRNP; C:U12-type spliceosomal complex; C:precatalytic spliceosome; C:catalytic step 2 spliceosome	splicing factor 3B subunit 6	tcccaaatggcatattacataatccagaccgataacagtcataacagatatcccgtaacattccaaaatttatagtatgcttcgaatactacctacccgattgacataaacacctatgatagtttgcttgtgctatgaaagttccgtaatcgatgtatcagattcatatttcactcaaaatattatcagcattatggggttatagaattgtacatatacaacaactccaaaagataaaacttttcaaaattaaaatcaactgttttcactattcgaagctgaggataacaaagcaacaaacacctctaaaatctagaaccccaaatagcatattacataatccagaataaagataacctggaatgggataatcagataatcccagcatccaaacagcacaacactaaccacaagagcggcggaggaatcacttatctttggtggagacgccgtacttctcctgcatcctggcgatctcttcctccttcttcttcgtgtcgaacttcttgcccatcttggcctgctggtagtacagcacgatgaggtaccggttcgcgacattgaagccggagaggtgatcca	582	GO:0000398-IBA GO:0000166-IEA GO:0071011-IBA GO:0071013-IBA GO:0005684-IBA GO:0005686-IBA GO:0005689-IBA GO:0003676-IEA	mRNAsplicing,viaspliceosome-IBA nucleotidebinding-IEA precatalyticspliceosome-IBA catalyticstep2spliceosome-IBA U2-typespliceosomalcomplex-IBA U2snRNP-IBA U12-typespliceosomalcomplex-IBA nucleicacidbinding-IEA	4.04887	5.12538	5.85821	4.66468	0.158713	2.26526	1.48613		4.35898	6.24889	7.23186	4.75604	3.41954	3.0444	1.88291		0.925752	0.607855	2.0122	0.406011	0.0260112	0.408798	0.177739		0.239691	0.875426	1.30824	0.691258	0.210205	0.351281	0.132239
Dhingra_Pear_16_GATCAG_L001_R1_001_paired_trimmed_paired_merged_contig_20179	[START, LINEAR, BLASTED, MAPPED, ANNOTATED]	amino acid [Ricinus communis]						4.74891e-45	0.945198	8.38129e-05	4.43451e-06		Dhingra_Pear_16_GATCAG_L001_R1_001_paired_trimmed_paired_merged_contig_20179	[START, LINEAR, BLASTED, MAPPED, ANNOTATED]	TRUE	[BLASTED, MAPPED, ANNOTATED]	TRUE	1	P:amino acid transmembrane transport; F:amino acid transmembrane transporter activity; C:integral component of membrane	amino acid [Ricinus communis]	gagttggttaacaatcaacattctttgcacattgatgtatcaaagttgttgcacattttcatgaccaaatataattacaacaaatacaaatttgatgaattcaaatgtttctaaagtaaagcagattttttgtggcttgcaagaaccaatgcccctcatctaccaattagttgttcgaattcaatagctggctaacctttagcagaattatacaaagtggtggatattgcaattgagctcgttgccacggccaaaataatcacgaaaatcgcgatgatcttgtccctcctcgttgatataccgtgaccatccctgaggatgagagatgccgggaatataaacgagaggaaaacaacggtggtggatcccatgaactgaaagaaataccaaatgtttgggatggctattgccacaatgtatgtgaaggagagcaggaaaagagtgaggggcagaaatcttgaggtgtcttgggctaaaacaggcctatttcggaagagcaattcatctatgttggccctcaaggaaaagttcatgataggaaacacgaaaaggaggtgaactgcgtagcttaatcgaacaacgtcattgattatctgtccggatgtggaatcagaagtttgatcgaagtttactagaatatcgtccattattgagtcaccaaagagtaggtatccgaagaatccgatagaaaagtaaatgacaacactgatcaggagagcaatccgagtagctgatctcatatcagatggtttgccgagctctgctcgaattggatgaacgttgacatggaatccgaaacctgtcacaagaactgggatggtggtgaaaagatcaaacaccgagacttgatttgcgaagtctggaaacaacctcggtttctgagtcttccctttgcacaacgcgtaaattgccattgcagaacatatgacaacaaaaagcactgctagcagaatggatactgccgaagtgtgccttagtgaatctactcggcgtaacaagactaacggaagcatcacgaagactgcaacgaagagcagtgcccaagcgcgagaattccaccagtggatgccgaaccattcttgcagaatgcccaaatgcaacgttcctccagactgactcccacacagcacatccccgatgatgatgaaataaatgatgaggcaaccaaggttggtgacaatgacacaaatctgcacagccaccgaaccccacgccccaaaagactcccccaccatgccggcgtacgtttcagactcaccggagttggtgtacctgagcaggaactccaccgtgacttccacaaagaaagcgaccagcagtatcagaagcaagccaggaattacgccgaggaccttggtggttgccggaatcgacatgataccggcaccaatcattgtggtcgatatgttgaagacagccccggaaaatgaggccccttgttgtgacgaagtttgagcttccaaggacttggggtcctgtaagagtggaagggcaaggacttgagctcctccattggtgtcttgttgtttcaccatcttttggtctttggggaggtgatgttttggatggggaatatatagttgacaactctcgtgttgtgagattttttagtgggaccgcctcaaccggatcggaactccctcgaccgaatccgaccttaccggaatcggcttgggactcgacggtttgataactccgacgatgtttaccaatctcgaaatcaatacgaaagaaaaagattgagaagattaaattctcacttgtttaagttagtcaatgcaatggagggagggaacagctttcttcggggtcgcttcgttgtcaat	1826	GO:0016020-IEA GO:0016021-IEA GO:0015171-IBA GO:0003333-IBA	membrane-IEA integralcomponentofmembrane-IEA aminoacidtransmembranetransporteractivity-IBA aminoacidtransmembranetransport-IBA	0.65422	0.686201	0.814497	0.333133	0.00689814	0.11267	0.119568		0.0456408	0.0833437	1.32735	7.48296	0.0413889	0.0229938	2.36606		0.0678546	0.18065	0.147526	0.0593999	0	0.0288112	0.0367901		0.0456408	0.0469168	0.155254	1.18818	0	0.0121672	0.363208
Dhingra_Pear_16_GATCAG_L001_R1_001_paired_trimmed_paired_merged_contig_2018	[BLASTED, MAPPED, ANNOTATED]	probable ATP synthase 24 kDa mitochondrial	0.000846801	0.587097	4.1371e-11	0.0206079	0.00801679	0.00128511	0.576537	3.10415e-11	0.0176822	0.00714853	Dhingra_Pear_16_GATCAG_L001_R1_001_paired_trimmed_paired_merged_contig_2018	[BLASTED, MAPPED, ANNOTATED]	TRUE	[BLASTED, MAPPED, ANNOTATED]	TRUE	1	F:copper ion binding; C:nucleolus; C:mitochondrial proton-transporting ATP synthase complex; P:ubiquitin-dependent protein catabolic process; F:zinc ion binding; C:chloroplast; P:pollen development; P:photorespiration; F:cobalt ion binding; P:response to misfolded protein; P:proteasome core complex assembly	probable ATP synthase 24 kDa mitochondrial	acatcaaccattgcctcatccttaaattcctcccgtttcttctgagtttccattgcctcaagagcatccttcttaagttcctccagctgtgctttggctttcttgagttctagctgttcttcatactttggtaggtcctccttacgaattccaagcttctggtttattttctcaaattctgccatgagaacagccatcccctttttatcactcctcaaaatgcaccaagttcgtcagtgagacctctcttgatcctaatttctttcaatgtcaacagatatgttctagcatctgggatatcttgtgttcgggtttggatggtgtgtttgatgcgctgggattctgagaacaaatcagccttctctcttatggttttcatgaccttggcgtactgagaaacagcagctggatcctctgggtcaatggtgatcttctctttgcggagtattccaagggctgtctcaaatttctttttaacatctaagaagatgttcttcagcatctcatcaccctttagcacggggcgacttgcttccttggcgaaataacggaccggaataacgcgatcctgttgaagaatgactccattgccacacagctgtctggatttggataagaggcgggaagagaaggccatgatcgtagctcagtcctcgtattcttcctgttcgttttcgatttagggttttgatttgattgctctgaggcctc	711	GO:0009507-IEA GO:0008270-IEA GO:0005507-IEA GO:0009853-IEA GO:0009555-IEA GO:0005753-IEA GO:0080129-IEA GO:0005730-IEA GO:0050897-IEA GO:0051788-IEA GO:0006511-IEA	chloroplast-IEA zincionbinding-IEA copperionbinding-IEA photorespiration-IEA pollendevelopment-IEA mitochondrialproton-transportingATPsynthasecomplex-IEA proteasomecorecomplexassembly-IEA nucleolus-IEA cobaltionbinding-IEA responsetomisfoldedprotein-IEA ubiquitin-dependentproteincatabolicprocess-IEA	67.4893	112.882	76.1347	58.3545	3.08847	21.6429	16.4463		79.1051	94.5291	108.184	57.9763	33.2587	48.7187	23.8161		10.111	2.00194	9.78183	3.68772	0.437471	1.45394	1.93961		5.3545	12.8318	7.43034	9.08604	2.02371	2.92663	2.95939
Dhingra_Pear_16_GATCAG_L001_R1_001_paired_trimmed_paired_merged_contig_20180	[BLASTED, MAPPED, ANNOTATED]	SET domain 16 isoform 2 [Theobroma cacao]											Dhingra_Pear_16_GATCAG_L001_R1_001_paired_trimmed_paired_merged_contig_20180	[BLASTED, MAPPED, ANNOTATED]	TRUE	[BLASTED, MAPPED, ANNOTATED]	TRUE	1	C:nucleus; F:zinc ion binding; C:integral component of membrane; F:histone-lysine N-methyltransferase activity; P:histone lysine methylation	SET domain 16 isoform 2 [Theobroma cacao]	gctttcgttctttaatagaaggccgtttagggggtttagaagacacaagagcattttcatgatactctgctaactgcaacatccattgttccagtggcagtaaggaacctttcactctgacactagtcctccaatctctcgatttggaacctgtgtgtcgctcccataaactaagtgcttgcttttctgccccacagaagccacacttgcacacaacagagtgaagacttggaaaataaatgccttccacgcagttgcagagaacagtaaccttgttaggcagcatcaattgaccattgtttttactccattttgcgtttggttgccccctttcagaatctgataattcaaaattaaacttgactttgcacgtagggcagtagtaatcagtgcctcccaagttcttaaaaacgttgctggaaattttgtcacattcagcatgcacccacactttacaaccatcacatcggacccaactgccactgtctgaatcattccaaatcttcttgcatatcccacaataatgtttcgattttactaacctagcacacagtttacaaagatattggcctccgggagttggatccttcattttctttatcattttaaaaggaacgtacaagccgcagccttcacagggtcgtatgtctttcttcttcccatatacatcctggtccaggtcatggtttgaaccggtagcctcttgaacccctctctgtacagagtcatcatacattgctgccatatttatatccgctatcaacttttctgtaaacccttgttccaccaaaaatgcctcctcaattgccatctggaattcacagggctcgcagttgttcaattcaggctgctcctggaacctgtccacatagtccataaagggaaaaatcttcccacgttcaacccaagcataatcccgttgattcccattcccagagtatccaaagaacatcacacaagctgcatcgggtatgcaagacctcaaaacaagctcaggcgcttgcgacattggatcaatgacaatcgcaggccagaaaggctcctttttccctggcattgcccacactatatcgcctgaatagaagtcttcaggtccatacaagccatctttcctctcaccattctcctttgcagccctcacagtctccactaaaccatttccttcat	1167	GO:0008270-IEA GO:0046872-IEA GO:0016020-IEA GO:0016021-IEA GO:0018024-IEA GO:0008168-IEA GO:0016740-IEA GO:0034968-IEA GO:0005634-IEA GO:0032259-IEA	zincionbinding-IEA metalionbinding-IEA membrane-IEA integralcomponentofmembrane-IEA histone-lysineN-methyltransferaseactivity-IEA methyltransferaseactivity-IEA transferaseactivity-IEA histonelysinemethylation-IEA nucleus-IEA methylation-IEA	2.50463	2.73212	4.19289	2.78184	0.0899458	0.917447	0.766338		3.51487	3.23506	4.25012	3.74176	0.852686	0.856284	0.877871		0.78739	0.112275	0.442891	0.652752	0.00359783	0.0940955	0.109542		0.273907	0.550889	0.494448	0.257743	0.156785	0.201382	0.128368
Dhingra_Pear_16_GATCAG_L001_R1_001_paired_trimmed_paired_merged_contig_20181	[BLASTED, MAPPED, ANNOTATED]	histone-lysine N-methyltransferase ATX4-like	5.2505e-05	0.700896	1.7783e-05	0.00597595	0.0213397						Dhingra_Pear_16_GATCAG_L001_R1_001_paired_trimmed_paired_merged_contig_20181	[BLASTED, MAPPED, ANNOTATED]	TRUE	[BLASTED, MAPPED, ANNOTATED]	TRUE	1	C:nucleus; F:zinc ion binding; C:integral component of membrane; F:histone-lysine N-methyltransferase activity; P:histone lysine methylation	histone-lysine N-methyltransferase ATX4-like	tattccttttttctgctctttttttatccttggcaaaattacaaatttggtatatggaggggggggttagttgttgttccttgcggacaaacaatggccgagcaagtgagtgcgtatatctccatcatcatcctactaattcatgaatttgcgacagttgggagctttacatagacatggaacttttaattcgtcaggctcgttgggatcgaacaagtaatcgtacgttagctcatcgccgcaagttacatcagcctttgcaataagtacaatccggctttcttcatcacccacactcatgatcctcgcgtagcaattcggcatgcacgaatggttgatcaggcgtgctatattgcctttatcagtggcatctaccaccacttcttcactgatcttaaacaaataacagtctttgccttctgatctataccgtgcctccctaagatctgcaacgctacgtctcacctgttcaccccgatattcaagaaccatttctccttcttgtatgtctctacgtgcaaagagaccccatccatgtatcccagatctaccaaagcaaacacgatcgtgttcggttctctgtaaatggtatagccgttctctaaaagatgaaaaggtcggaggatcctctactactctgaatgtgttcaaacttcgaattgcttccaagggatgatgggaaggtcccttcacttggtgggcaacgatttcttcttcggttctcttgttatttttcaatcttttgtatacccggcaccttgcagcagataatggctctggctctggctcagactccgtagtttcaaccgtcaaaacctcttcaagctttgttctattagatgaaattaaccttgaaccagtcttcttattttggagaaggcttttcgctgaaaacacccctagaggagtctgtatgattaaaacagtatctggatttggagccctgtgataagcacagtaagaaaccatttttgtggtctgctttccatttttctccaaactgtgcaactccatccgataacctgcccgtgaggcacacattgcatggtaataagtggaacacttgcaacattgcatacatgaaccatgaatttgcttacagataacgcaaatcttcacaaaagaatttgatggaatactcaagatcccaagagcaggctccatcttttcatcactcgcaaaagagacttcgggtctgaaccaagcacatgtaatatgaacccacaatgcgtcaatatcagttggctttaaagcacctccttttacaggacagaggcaacattctcgcttgacttcgggcgtttcacatgctttgcagacccaagaagtaaaatcccgaacatttcttgctccatagcattcttgatggacggctatctgacatctgttgcagatgatgattttgttgtagtcccaatcttcaacccatctacatacagcgcatcgttctgttgtccacttggcatgaacaggttcatacttttcttgcaaaaaagtaagcaacttctgctttcgttctttaatagaaggccgcttaggaggcttagaagacacgagagcattttcatgatactctgctaactgcagcatccattgttccagtggcagtaaggaacctttcactctgacacttgcacacaacagagtgaagacttggaaaataaatgccttccacgctgttgcaaagaacagtaaccttgttaggcagcgccaactgaccattatttttactccattttacatttgcttgtcccttttcagaatctgataattcaaaattaaacttgactttgcaagttgggcagtagtagtcagtgcctcccaaattcttaaaatggttgctggagattttgtcacattctgcatgcacccacactttacaaccatcacatcggacccaacttccactgtctgaatgattccaaatcttcttgcatatcccacaataatgtttcgactttactaacctagcacacaatttacaaagatattggcctccggaagctggatccttcattttccttatcattttaaaaggaacatacaagccgcagccttcacagggtcgtatgtcattcttctttccagatacatcctggtccagatcatgatttgaaccggtagcctcttgaacccctctctgtagagaatcatcatacattgctgccatatttatatctgctatcaacttttctgtaaatccttgttccaccaaaaatgcctcctcaattgccatctggaattcacagggctcacaactgttcaattcaggctgctcctggaacctgtccacataatccataaagggaaaaatgtt	2317	GO:0008270-IEA GO:0046872-IEA GO:0016020-IEA GO:0016021-IEA GO:0018024-IEA GO:0016740-IEA GO:0008168-IEA GO:0034968-IEA GO:0032259-IEA GO:0005634-IEA	zincionbinding-IEA metalionbinding-IEA membrane-IEA integralcomponentofmembrane-IEA histone-lysineN-methyltransferaseactivity-IEA transferaseactivity-IEA methyltransferaseactivity-IEA histonelysinemethylation-IEA methylation-IEA nucleus-IEA	4.23862	5.73823	11.3282	7.84128	0.132284	1.5258	1.196		5.86555	5.29425	8.01351	6.38524	1.11989	1.13982	1.44426		0.744679	0.146748	1.00587	0.272985	0.00653367	0.275727	0.117732		0.266514	0.859597	0.377223	0.474714	0.124483	0.100454	0.201618
Dhingra_Pear_16_GATCAG_L001_R1_001_paired_trimmed_paired_merged_contig_20182	[BLASTED, MAPPED, ANNOTATED]	5 -3 exoribonuclease 3 isoform X2						2.33897e-05	0.631383	0.0240751	0.00500341		Dhingra_Pear_16_GATCAG_L001_R1_001_paired_trimmed_paired_merged_contig_20182	[BLASTED, MAPPED, ANNOTATED]	TRUE	[BLASTED, MAPPED, ANNOTATED]	TRUE	1	F:nucleic acid binding; F:5'-3' exoribonuclease activity; C:nucleus; P:fatty acid beta-oxidation; P:sister chromatid cohesion; P:reciprocal meiotic recombination; F:zinc ion binding; P:animal organ morphogenesis; P:tissue development; P:response to gamma radiation; P:miRNA catabolic process; P:positive regulation of organelle organization; P:protein import into peroxisome matrix; P:chromatin silencing by small RNA; P:regulation of telomere maintenance; P:meiotic DNA double-strand break formation; P:telomere maintenance in response to DNA damage; P:meiotic chromosome segregation; P:RNA phosphodiester bond hydrolysis, exonucleolytic	5 -3 exoribonuclease 3 isoform X2	ggtagtctgtatatcgcacatctgaacatcaaagggagggaattgcagttcagagatgcatgatcacttctatgtatagaacaaatccgttaatgaagccattttgtattatttaagggcacttctatttgcatccaataaattacttaatacacacacatggacagattacccatcaacaaaatattgtaattcataattcttctctctctcacgtacaatgtatattacagcaaatgaatttcagttaaaatacatacattacttggttgtccacaatatcctccatactttcaacaggagaccggaaaaccggagggcaaggctctccagtacatggagacaaataaccgttcatcccttcactg	368	GO:0046872-IEA GO:0010638-IEA GO:0010332-IEA GO:0032204-IEA GO:0007062-IEA GO:0008270-IEA GO:0009887-IEA GO:0007126-IEA GO:0043247-IEA GO:0006310-IEA GO:0006139-IEA GO:0042138-IEA GO:0006635-IEA GO:0004534-IEA GO:0009888-IEA GO:0004527-IEA GO:0045132-IEA GO:0031048-IEA GO:0010587-IEA GO:0090305-IEA GO:0090503-IEA GO:0016558-IEA GO:0033044-IEA GO:0007131-IEA GO:0005634-IEA GO:0003676-IEA	metalionbinding-IEA positiveregulationoforganelleorganization-IEA responsetogammaradiation-IEA regulationoftelomeremaintenance-IEA sisterchromatidcohesion-IEA zincionbinding-IEA animalorganmorphogenesis-IEA meioticcellcycle-IEA telomeremaintenanceinresponsetoDNAdamage-IEA DNArecombination-IEA nucleobase-containingcompoundmetabolicprocess-IEA meioticDNAdouble-strandbreakformation-IEA fattyacidbeta-oxidation-IEA 5'-3'exoribonucleaseactivity-IEA tissuedevelopment-IEA exonucleaseactivity-IEA meioticchromosomesegregation-IEA chromatinsilencingbysmallRNA-IEA miRNAcatabolicprocess-IEA nucleicacidphosphodiesterbondhydrolysis-IEA RNAphosphodiesterbondhydrolysis,exonucleolytic-IEA proteinimportintoperoxisomematrix-IEA regulationofchromosomeorganization-IEA reciprocalmeioticrecombination-IEA nucleus-IEA nucleicacidbinding-IEA	0.424515	0.121947	0.921935	0.553086	0.0114094	0.251007	0.0228189		0.145033	0.424318	2.20043	1.9944	0.262417	0.433558	0.39933		0.251195	0.121947	0.718363	0.324495	0.0114094	0.0912754	0.0228189		0.145033	0.0107646	0.304049	0.340207	0.0411373	0.0994651	0.0411373
Dhingra_Pear_16_GATCAG_L001_R1_001_paired_trimmed_paired_merged_contig_20183	[BLASTED, MAPPED, ANNOTATED]	metal-nicotianamine transporter YSL1-like						1.06056e-08	0.797694	9.938e-11	0.00542786	0.000770233	Dhingra_Pear_16_GATCAG_L001_R1_001_paired_trimmed_paired_merged_contig_20183	[BLASTED, MAPPED, ANNOTATED]	TRUE	[BLASTED, MAPPED, ANNOTATED]	TRUE	1	C:plasma membrane; C:integral component of membrane; P:siderophore-dependent iron import into cell; P:seed development; F:iron-nicotianamine transmembrane transporter activity; P:transmembrane transport	metal-nicotianamine transporter YSL1-like	caaacattgccctgggagaggtgaaagttagatgggctgtcttgagatcttgcatcagaatacatgccacgttgacgatcgatttgatgacgccgcagcccgcaagccctgccaccacaccgtgctcttttcccgtcattgctgccagcacaaagagggcaacttttccatagttgtaggacatgtttagatcggttagaccagctccataagcattgcagaatgcaagagatggagcaagcatgtaggctactataacataataccatttgagctccgggaacatcatcgggatcgtgatgacagaaatgatggaaaagacaacgtatcc	331	GO:0015688-IEA GO:0003006-IEA GO:0055085-IEA GO:0051980-IEA GO:0016020-IEA GO:0016021-IEA GO:0048316-IEA GO:0005886-IEA	siderophore-dependentironimportintocell-IEA developmentalprocessinvolvedinreproduction-IEA transmembranetransport-IEA iron-nicotianaminetransmembranetransporteractivity-IEA membrane-IEA integralcomponentofmembrane-IEA seeddevelopment-IEA plasmamembrane-IEA	2.53719	2.21569	1.00906	2.51377	0.266381	1.92809	1.43338		34.956	46.4757	41.7231	18.4041	22.2618	19.319	6.16481		0.0827357	0.579789	0.782977	0.677621	0.0581291	0.184257	0.49924		2.19719	4.3273	4.84471	3.06206	1.00491	1.87259	0.353585
Dhingra_Pear_16_GATCAG_L001_R1_001_paired_trimmed_paired_merged_contig_20184	[BLASTED, MAPPED, ANNOTATED]	metal-nicotianamine transporter YSL1-like	1.09886e-07	0.770546	8.82599e-08	0.00105487	0.000494192	8.35082e-09	0.763379	0.00921115		0.0204831	Dhingra_Pear_16_GATCAG_L001_R1_001_paired_trimmed_paired_merged_contig_20184	[BLASTED, MAPPED, ANNOTATED]	TRUE	[BLASTED, MAPPED, ANNOTATED]	TRUE	1	C:plasma membrane; C:integral component of membrane; P:siderophore-dependent iron import into cell; P:seed development; F:iron-nicotianamine transmembrane transporter activity; P:transmembrane transport	metal-nicotianamine transporter YSL1-like	caaacattgccctgggagaggtgaaggttagatgggctgtcttgagatcttgcatcagaatacatgccacgttgacgaccgatttgatgacgccgcagcccgcaagccccgccaccacgccgtgctcttttcccgtcattgctgccagcacaaagagggcaacttttccgtagttgtaggacatgttcagatcggttagaccagctccataagcattgcagaacgccagagatggagcaagcaggtaggctactataacataataccatttgagctccgggaacatcatcgggattgtgattacggaaatgatggaaaagacaacgtatccggtgactgcaacccacgtggggatgttttcgctgaggaagattt	375	GO:0015688-IEA GO:0003006-IEA GO:0055085-IEA GO:0051980-IEA GO:0016020-IEA GO:0016021-IEA GO:0048316-IEA GO:0005886-IEA	siderophore-dependentironimportintocell-IEA developmentalprocessinvolvedinreproduction-IEA transmembranetransport-IEA iron-nicotianaminetransmembranetransporteractivity-IEA membrane-IEA integralcomponentofmembrane-IEA seeddevelopment-IEA plasmamembrane-IEA	12.8886	6.42549	5.02531	19.0602	0.88452	10.6926	7.87111		2.22743	0.701061	0.279709	0.25046	0.179143	0.246322	0.212733		0.369498	1.13497	2.2166	1.41423	0.0447858	1.90023	1.73718		0.274488	0.516196	0.139859	0.125239	0.029623	0.0956625	0.0916469
Dhingra_Pear_16_GATCAG_L001_R1_001_paired_trimmed_paired_merged_contig_20185	[BLASTED, MAPPED, ANNOTATED]	ATPase plasma membrane-type	2.99251e-07	0.773652	8.75566e-09	0.000466983	0.00085626	3.17536e-10	0.799188	4.07609e-10	0.000107437		Dhingra_Pear_16_GATCAG_L001_R1_001_paired_trimmed_paired_merged_contig_20185	[BLASTED, MAPPED, ANNOTATED]	TRUE	[BLASTED, MAPPED, ANNOTATED]	TRUE	1	F:ATP binding; C:integral component of plasma membrane; P:ATP biosynthetic process; F:proton-exporting ATPase activity, phosphorylative mechanism; C:intracellular membrane-bounded organelle; F:metal ion binding; P:regulation of intracellular pH; P:proton transmembrane transport	ATPase plasma membrane-type	gcaagatttaaaatctgctctggtgcacctttgctaactctatgcattttaccatcacggtcaagataagttaatgcagttcgtttatcagtaggattgaaaggaaggaagtgtatttcttgaatgccagcacgtgcctcctttggatcagcaagcatcccaactatagcagtatctattgcatcttgattctccagtctggaggctcgagctgccatcaacacaacagtatccggatccactccttttgcaaaaacctcaataagatttttgtcaacagtaagcttattcaatgtcagagttccggtcttgtcactgcaaaggacatccatgcccgccatctcttcaattgctgtcattctctttgtaatagctccctgctgtgctaatctatgagacccaatagccattgtcacagacaaaacagtgggcattgcaattggaattccaccaatgagaagcacaagaaggttatcaattccaggacggtattgtcggtcttgtatcgggtacatgacaattatctctattaccatccccacagcaatcgaacatatgcagaaattcccaattgcagtcaagaccttttggaagtggcccacttgattcgtgctatcaacaaggtgagcagctttcccaaagaaggtatggacacc	656	GO:0000166-IEA GO:0046872-IEA GO:0051453-IBA GO:0016020-IEA GO:0016021-IEA GO:0043231-IBA GO:0016787-IEA GO:0016887-IEA GO:0015992-IEA GO:0008553-IBA GO:0008553-IEA GO:1902600-IBA GO:1902600-IEA GO:0006810-IEA GO:0006811-IEA GO:0005524-IEA GO:0005887-IBA GO:0006754-IEA	nucleotidebinding-IEA metalionbinding-IEA regulationofintracellularpH-IBA membrane-IEA integralcomponentofmembrane-IEA intracellularmembrane-boundedorganelle-IBA hydrolaseactivity-IEA ATPaseactivity-IEA protontransmembranetransport-IEA proton-exportingATPaseactivity,phosphorylativemechanism-IBA proton-exportingATPaseactivity,phosphorylativemechanism-IEA protontransmembranetransport-IBA protontransmembranetransport-IEA transport-IEA iontransport-IEA ATPbinding-IEA integralcomponentofplasmamembrane-IBA ATPbiosyntheticprocess-IEA	8.71708	4.37544	3.78497	6.22138	0.15361	1.83692	1.72811		14.8349	11.2146	6.03753	4.49688	3.54583	2.00973	1.09447		0.911486	0.58392	0.698181	0.632939	0.0399706	0.325541	0.112509		0.413102	2.50147	0.321914	0.556951	0.412467	0.531928	0.272224
Dhingra_Pear_16_GATCAG_L001_R1_001_paired_trimmed_paired_merged_contig_20186	[INTERPRO, NO-BLAST]	---NA---											Dhingra_Pear_16_GATCAG_L001_R1_001_paired_trimmed_paired_merged_contig_20186	[INTERPRO, NO-BLAST]	TRUE	[INTERPRO, NO-BLAST]	TRUE	1		---NA---	gttgcagaaattctaggttttctagcatgattctgtaatttctttggtacataaaagaaaaaaaagtttagggttttatttatttatttttatggggataattgtgtaaatggttgtttgtatgtaaatattggggggaaatttagggttatctgttgaatctgtgttgtaattgtgatcgattgtgtcgggtttgaatctgaggctatgtatattgaggagttgaaaggagggggagttggaagtggggaagaagggaatttgtcccctggaaatagagattttga	287			12.4802	13.4354	11.9596	9.02401	0.438885	8.14864	7.40253		24.6206	23.6292	22.1106	17.0132	13.1666	9.5677	10.782		1.20867	1.643	1.96578	0.406608	0.0760172	1.02938	0.950918		2.10073	4.00749	3.29963	1.32665	0.548168	1.49372	1.08968
Dhingra_Pear_16_GATCAG_L001_R1_001_paired_trimmed_paired_merged_contig_20187	[BLASTED, MAPPED]	IST1 [Malus domestica]											Dhingra_Pear_16_GATCAG_L001_R1_001_paired_trimmed_paired_merged_contig_20187	[BLASTED, MAPPED]	TRUE	[BLASTED, MAPPED]	TRUE	1	F:molecular_function	IST1 [Malus domestica]	ctgtttttcttggtaatctcgttgattctgacctgtgcaagactagctgccgagcgagccgctgtggctgcacgttctgcagagttcgcagcagcctgagcagcagctaacacatcctgcaagtcaacattgacctcacttcttgttcttgaaagatttggtggtggattgctttgtcttgtcgaaaatgacgcagaagaaagtgagggggaagaaataaatggcaaaaactgcttatcttccacagcaccaaccgagacatgagactgttcctgattgttagctactgacctttcttccatcacttctccagact	316	GO:0003674-IEA	molecular_function-IEA	4.36171	8.07321	7.72967	8.59855	0.252452	3.7602	3.29516		12.3363	11.2967	10.3737	12.3103	4.7833	5.60708	4.30497		0.225434	0.718658	2.01915	1.90497	0.0132869	0.409315	0.115833		1.13079	2.1751	0.690441	1.10984	0.200628	0.44407	0.42993
Dhingra_Pear_16_GATCAG_L001_R1_001_paired_trimmed_paired_merged_contig_20188	[BLASTED, MAPPED]	IST1 [Malus domestica]											Dhingra_Pear_16_GATCAG_L001_R1_001_paired_trimmed_paired_merged_contig_20188	[BLASTED, MAPPED]	TRUE	[BLASTED, MAPPED]	TRUE	1	F:molecular_function	IST1 [Malus domestica]	acctgtgcaagactagctgctgagcgagcagctgtcgctgcacgttctgcagagtccgcagcagcctgagcagcagctaacacatcctgcaaatcaacattgacctcacttcttgttcttgttcttgatagagagggtggtggattgctttgtcttgtaggaaatgatgcagaagaaagtgaaggggcagaaataaatggcaaaaactgcttatcttccacaccgccaaccgagagatgagactgttcctgattgttagctactgatccttcttccatcacttctccggactcaaaggatggctctttagattgattttcaatggacccacatttgtttgacaagtcttgatcaatttcagggtgtggatgggttggtaaaggaggaggcatcattggtgctgaggctggatttgcacttggtcgtagtgactgcttaggaacttcaggaaagtctaatgagtccaaaccgtcatcagaatcagacagttctttctgggcttgatccgaggcatattgcaatgtttcatcatgtttttcttggggaaggggcaatttagacccacttacaaactgtgtcggaccactcaacaaatcttcatgcggtttgtaaatttcagcttcagatgcagcaggatcccaatccaggccatgctcttcagcaatttctttaagaagcttcagttttttctcaggtgagggagcacgaacagatagcagttctatcaactggcgattgacaccacaatccggtatgagctctgctgcagctgcgacaaattctttcccatatttggcggcaaatagcatttgaacttgcagcaactc	827	GO:0003674-IEA	molecular_function-IEA	19.5401	16.1999	12.5291	21.3349	0.766625	5.02622	4.31036		10.6297	10.6548	5.86401	10.3125	3.38127	2.81265	1.96479		1.65704	1.65949	1.88751	2.79427	0.134612	1.75218	0.435172		0.715998	1.07004	1.03126	1.2279	0.998413	0.557568	0.234478
Dhingra_Pear_16_GATCAG_L001_R1_001_paired_trimmed_paired_merged_contig_20189	[BLASTED, MAPPED, ANNOTATED]	probable polyamine oxidase 4											Dhingra_Pear_16_GATCAG_L001_R1_001_paired_trimmed_paired_merged_contig_20189	[BLASTED, MAPPED, ANNOTATED]	TRUE	[BLASTED, MAPPED, ANNOTATED]	TRUE	1	P:polyamine catabolic process; P:response to wounding; P:coumarin biosynthetic process; P:cellular modified amino acid biosynthetic process; F:polyamine oxidase activity; P:oxidation-reduction process	probable polyamine oxidase 4	gacgtcatatcaacaactgtatcgttcacgttatatcaacaactttatactaatgtaccattcattctcgcacttccatgggaggtcgaactcgacatgcatgcatttgttaagagggaagcagcactgaggagtgaggtgatgaaacaaaagttaaagagagaggagaaaaggcagatgcagagctcgggtcttcgggttttccttgacccggtactaaaacatctcaaaacattgcaagttaatgagggttccttgataaatccaaaagattaaattagatcaacaactttgaaattgtaaatcccatctttcatgtctgaagtatcagaaaatggttcacatccttgagatttggaggggaactgttgctgcttcaagcacttcttccataaggtaagcatgctgaagggtctccaaattaccgagtttctgcaacagatgctgctgacagttctcagcagccataactcctgccgagtaagctccgtgtacagatccttggtggtccatgctaacagcttccccaccgaaaaagagattacccaaaggtgcccgaagcctctcatatatatctcctggctttccaaccaaatccaacgagtaacatccaagcgaattcaggtccgttccccatcgtgataccagatattgaactggttcagtggcatcaggcaacatcttcttaagctgcaacatcacaaaattaacggcagcatcgttcgttagtttttcaaggtcatatgcaaaccttccagcagccatgtaaacgaggaccggatggcctgtggccttgtgaagattgagaaaataaccacacgcaaaagaatttggtgcaacaatgcccaagagctctacatttggccagaaaactttctcaaaccgtaaggcaactttgttttcattgcccacaccgagatcagaaattgcagcaaccttccactcaggcaactggggtacgaactcaatcaacttggctttaagaatcccatggggtactgttattatagcagcatctgcaatgaagtttcttccgtcctcaattgtgaccatcaccttgttagacccatttaatatctttatcaccctgtgattcaagcgtacatcaatatcttttgcaagagcctttattattgggtcatacccttgcaccataagtccatgaccaccggatagaacatgctcctgatcccagttttttagtgatattacatccgcatctgcagcaaaccacgcttccattcgacatatgtaccattgtaacacttcgtgagcaagtccgttttgtcttaattcaggatgcctatccatcacaacagaaattgcttgagaaacggacatgtcatcggtatgctcattccttactttctcagtctctttgagaattttcgtgaaagtatcaccaacttcaacgactatcttttgaggcacttggcagccatccgtatcaaaaagtgcaaagctttccaaatcgtggtcatacaacacagagtcatcgccactcgtacggtatagagtaagtcctaagcggcgtatcagtggagccaaaggattctcgttgcaaacaccatgtagccatgatgctcccatatcgactggacaaccaaatgagtagtccgtatgaatccggccaccaagtctgtcccgtgattcgagcaaaatcaccttaaaagatgcatcatggagaatacgtgcagcagcaatccctgatatcccaccaccaataacaataacagaagggcatgcattctgttgcctcccaatgtgagacgaaacagagccatcaaataatacagcagagaatggatccttcgggtccattggaaatttggaattgaaaagaaaattgggaaacgaaaagaattgaattgaattgaaatttttaattgaatgattaattcgaacaaaatttggaatttggaattgtgggtttcaattttcagggtgtataggaatcttggagactaattggaaagaatgacaaagaatgaatattagaaggcctgcaattatgcggctgagattggaagaagaacaactacaacgcagcttctcaaaccagctcatgtcatttatcatgtcacatatgct	2091	GO:0009805-IEA GO:0046592-IEA GO:0016491-IEA GO:0055114-IEA GO:0006598-IEA GO:0009611-IEA GO:0042398-IEA GO:0009698-IEA	coumarinbiosyntheticprocess-IEA polyamineoxidaseactivity-IEA oxidoreductaseactivity-IEA oxidation-reductionprocess-IEA polyaminecatabolicprocess-IEA responsetowounding-IEA cellularmodifiedaminoacidbiosyntheticprocess-IEA phenylpropanoidmetabolicprocess-IEA	6.86813	7.18088	11.8017	5.82665	0.0963827	1.19073	0.592352		12.4971	11.8613	15.5476	9.47952	2.14251	1.77505	2.54611		1.15752	0.864676	2.64918	0.24456	0.00602392	0.236123	0.12464		0.362903	0.550397	1.07915	0.313953	0.300921	0.0823269	0.184045
Dhingra_Pear_16_GATCAG_L001_R1_001_paired_trimmed_paired_merged_contig_2019	[BLASTED, MAPPED, ANNOTATED]	probable ATP synthase 24 kDa mitochondrial	0.0132653	0.366719	6.48184e-13		0.0293259	1.81905e-06	0.739965	3.05427e-12	0.00553172	0.00128597	Dhingra_Pear_16_GATCAG_L001_R1_001_paired_trimmed_paired_merged_contig_2019	[BLASTED, MAPPED, ANNOTATED]	TRUE	[BLASTED, MAPPED, ANNOTATED]	TRUE	1	F:copper ion binding; C:nucleolus; C:mitochondrial proton-transporting ATP synthase complex; P:ubiquitin-dependent protein catabolic process; F:zinc ion binding; C:chloroplast; P:pollen development; P:photorespiration; F:cobalt ion binding; P:response to misfolded protein; P:proteasome core complex assembly	probable ATP synthase 24 kDa mitochondrial	cggtccagatataagggaaaggaactcgttgtctctcccattctctttagtgctcactctgataaaggcctcagagcaatcaaatacaaaccctaaattgaaatccgaacaggaagaagacgaagactgagctccgatcatggccttctcttcccgcctcttatccaaatccagacagctgtgtggcaatggattcattcttcaacaggagcgcgttattcctgtccgttgcttcgctaaggaagcaagtcgccccgtgctaaagggtgatgagatgctgaagaacatcttcttagatgttaaaaagaaatttgacaaggtcatgaaaaccataagagagaaggcagatttgttttcagaatcccagcgcatcaaacacaccattcaaagccgaacacaagatatcccagatgctagaacatatctgttgacattgaaagaaattaggatcaagagaggtcttactgatgaacttggtgcagaggctatgatgatggatgcattggagaaagtcgaaaaggaactgaagaaacctcttttgaggaacgataaaaaagggatggctgttctcatggcagaatttgagaaaataaaccaaaagcttggaattcgtaaggaggacctaccaaagtacgaagaacagctagaactcaagaaagccaaagcacagctggaggaacttaagaaggatgctcttgaggcaatggaaactcagaagaaacgggaggaattcaaggatgaggcaatggctgatgtgaagtcgttagacatccga	775	GO:0009507-IEA GO:0008270-IEA GO:0005507-IEA GO:0009853-IEA GO:0009555-IEA GO:0005753-IEA GO:0080129-IEA GO:0005730-IEA GO:0050897-IEA GO:0051788-IEA GO:0006511-IEA	chloroplast-IEA zincionbinding-IEA copperionbinding-IEA photorespiration-IEA pollendevelopment-IEA mitochondrialproton-transportingATPsynthasecomplex-IEA proteasomecorecomplexassembly-IEA nucleolus-IEA cobaltionbinding-IEA responsetomisfoldedprotein-IEA ubiquitin-dependentproteincatabolicprocess-IEA	68.6657	108.589	67.551	55.4848	2.8876	21.3076	15.3644		98.078	118.774	127.075	64.0713	40.5077	55.6825	28.3668		5.82805	3.7436	10.8791	1.0918	0.727236	1.99668	1.92056		7.677	13.8439	9.03269	5.90039	2.98013	3.32039	4.83593
Dhingra_Pear_16_GATCAG_L001_R1_001_paired_trimmed_paired_merged_contig_20190	[START, CURVED, BLASTED, MAPPED, ANNOTATED]	COP1-interacting 7 [Arabidopsis thaliana]						2.73329e-15	0.865568	1.81745e-09		6.53356e-05	Dhingra_Pear_16_GATCAG_L001_R1_001_paired_trimmed_paired_merged_contig_20190	[START, CURVED, BLASTED, MAPPED, ANNOTATED]	TRUE	[BLASTED, MAPPED, ANNOTATED]	TRUE	1	C:nucleus; C:Golgi apparatus; C:plasma membrane; P:response to light stimulus; P:anthocyanin-containing compound biosynthetic process; P:chlorophyll biosynthetic process; C:integral component of membrane; P:carotenoid biosynthetic process; P:positive regulation of transcription, DNA-templated	COP1-interacting 7 [Arabidopsis thaliana]	ctctttctctgtctcttccatttcaacttggaacaactgtgggaatgtgacatgcacgttcaacatcacattcaaacaatatgacattctaccgtttgcaatatacacactgaagctatgctcttgcacttgcagctggggtctctctcttcttccattttccgccatggaagctcgcctcgactgcgctttgtttcagctgactccaactcgaaccagatgtgacttggtgatcttctgtggaggcaaatctgaaaaactagcatctgggttgttccaaccttttgtttcgcacctcaaatacgtaaaagatgagatttccagagctgggtattccattactcttcgccc	351	GO:0009718-IDA GO:0009718-IEA GO:0015995-IDA GO:0015995-IEA GO:0045893-IEA GO:0045893-IMP GO:0016020-IEA GO:0016021-IEA GO:0005794-ISM GO:0005634-IDA GO:0005634-IEA GO:0009416-IEP GO:0005886-IDA GO:0005886-IEA GO:0016117-IEA	anthocyanin-containingcompoundbiosyntheticprocess-IDA anthocyanin-containingcompoundbiosyntheticprocess-IEA chlorophyllbiosyntheticprocess-IDA chlorophyllbiosyntheticprocess-IEA positiveregulationoftranscription,DNA-templated-IEA positiveregulationoftranscription,DNA-templated-IMP membrane-IEA integralcomponentofmembrane-IEA Golgiapparatus-ISM nucleus-IDA nucleus-IEA responsetolightstimulus-IEP plasmamembrane-IDA plasmamembrane-IEA carotenoidbiosyntheticprocess-IEA	10.2552	14.7183	4.97555	5.45315	0.610063	2.34456	4.23456		15.0657	15.9364	2.58416	1.70469	4.48576	1.55506	0.598101		1.482	0.940449	1.38744	1.09893	0.0621565	0.784676	0.358861		1.64986	2.04117	0.357942	0.370444	0.791937	0.126594	0.0862594
Dhingra_Pear_16_GATCAG_L001_R1_001_paired_trimmed_paired_merged_contig_20191	[START, LINEAR, CURVED, BLASTED, MAPPED, ANNOTATED]	dolichyl-diphosphooligosaccharide-- glycosyltransferase subunit 1B						1.47164e-19	0.899458	4.94257e-12	0.0380101	0.000667187	Dhingra_Pear_16_GATCAG_L001_R1_001_paired_trimmed_paired_merged_contig_20191	[START, LINEAR, CURVED, BLASTED, MAPPED, ANNOTATED]	TRUE	[BLASTED, MAPPED, ANNOTATED]	TRUE	1	F:dolichyl-diphosphooligosaccharide-protein glycotransferase activity; C:vacuolar membrane; C:plasma membrane; C:oligosaccharyltransferase complex; C:plant-type cell wall; C:integral component of membrane; P:protein N-linked glycosylation via asparagine	dolichyl-diphosphooligosaccharide-- glycosyltransferase subunit 1B	aaaattttcctcatggtaaccaacattatataaggtagtttataactttagaaccgaaagtgactggaaacgttcacgctcaaagtcctggctcctctcctccacagtgatctttgtgaatcaagatgatttgcatatggaaaaatctatgtgtaggtaagctacactggccatgaaaacgaagaaaaacgtagacaccaacatcagtggttctgccagcataaagactgggttgaaggtgtagtaaacctggaaatgagagttgtgttctggaactacatttctcttttcgagaaccaccacagtccttccagcaacatcaaggtatgaatatttggtctctagatgttgctcaactgaaaaaggaaccacagcagaaggattttttgatccctctggtagcacaacttttacggttaaccagtggtaacccgtacccaattacaaatgtagctttccaaccaccaaataaaggatagcgtggctcaatttcaagatccgactttagataatctgtacgtaaatgtgaggatgagatgtttccgatttcatctcggtagtagacagaatgaaccctaggaggtagtctggctagaagatgtttgaatgaagagacaccaccagcatgtggcctagattgatagtcaaccctcgaaaatattcctttgtgtcgagcaccagcatgtgccaacttgtaatgctctgtgatctgaagattgccccagtgagatacttccacttcgcgtacaagctcctcaacaacagcaaaggcattgttattctcaaaatgaacaattattggagaataagagtatgctgggcgatccttgtatggcccatactttatttcggaaccagcacggttagtggactccactcttgtaaatgactccaccctagtactaggcgttcttataaaagtagtctgctgcttgatataatacggtgacaatattattgcactatcgcggtaatagaccaactgagactctgattggcttatctccgctgggaaaggctccagagaatgtgtcaatatgtaaagcacctctagtgttgcagtttcacctgaatttagtgggttgagcaacgagatagaaaa	1102	GO:0004579-IBA GO:0004579-IEA GO:0005789-IEA GO:0016020-IEA GO:0016021-IEA GO:0016740-IEA GO:0018279-IBA GO:0008250-IBA GO:0016757-IEA GO:0005783-IEA GO:0006486-IEA GO:0005774-IEA GO:0009505-IEA GO:0005886-IEA	dolichyl-diphosphooligosaccharide-proteinglycotransferaseactivity-IBA dolichyl-diphosphooligosaccharide-proteinglycotransferaseactivity-IEA endoplasmicreticulummembrane-IEA membrane-IEA integralcomponentofmembrane-IEA transferaseactivity-IEA proteinN-linkedglycosylationviaasparagine-IBA oligosaccharyltransferasecomplex-IBA transferaseactivity,transferringglycosylgroups-IEA endoplasmicreticulum-IEA proteinglycosylation-IEA vacuolarmembrane-IEA plant-typecellwall-IEA plasmamembrane-IEA	15.7227	16.4204	11.2498	12.5	0.396245	3.66907	2.90706		23.7543	22.8398	20.8726	9.46989	5.917	4.47299	1.94693		1.62215	0.375166	2.36619	1.21237	0.0764861	0.412489	0.293225		0.577325	1.95913	0.344187	0.52122	0.303945	0.458743	0.282252
Dhingra_Pear_16_GATCAG_L001_R1_001_paired_trimmed_paired_merged_contig_20192	[START, CURVED, BLASTED, MAPPED, ANNOTATED]	dolichyl-diphosphooligosaccharide-- glycosyltransferase subunit 1B-like						1.77291e-12	0.830052	5.16112e-14		3.26436e-05	Dhingra_Pear_16_GATCAG_L001_R1_001_paired_trimmed_paired_merged_contig_20192	[START, CURVED, BLASTED, MAPPED, ANNOTATED]	TRUE	[BLASTED, MAPPED, ANNOTATED]	TRUE	1	F:dolichyl-diphosphooligosaccharide-protein glycotransferase activity; C:vacuolar membrane; C:plasma membrane; C:oligosaccharyltransferase complex; C:plant-type cell wall; C:integral component of membrane; P:protein N-linked glycosylation via asparagine	dolichyl-diphosphooligosaccharide-- glycosyltransferase subunit 1B-like	acgttcacgctcaacagtcctggctcctctcctccacttaacgatctttgtgaatcaagatgatttgcatatggaaaaatctatgtgtaggtaagctacactagccatgaaaacgaagaaaaacgtagacaccaacatcagtggttctgccagcataaagattgggttgaaggtgtagtaaacctggaaacgagagttgtgctctggaactacgttcctcttttcaagaaccaccactgtccttccagcaacatcaaggtatgaatatttggtctctagatgttgctcaaccgaaaaaggaaccacagcagaaggatcttttgatccctctggtagcacaacttttacagttaacttgtctaccaccgtctcagcaagaggacaaccaaaagtgaaattgaggtatcgcctgccatcaggtgactcaaaaaggaaatcttccaatggtaacccatacccaatcacaaatgtagctttccaacctccaaataaaggatagcgtggttcaatttcaagatccgaccttagataatctgtacgtaaatgcgatgatgagatgttcccaatttcatcccggtagtagacagaatggaccctaggaggtagtctggctagaagatgtttgaatgaagagacaccaccagcatgtggcctagattgatattctaccctcgaaaatattcctttgtgtcgagcaccagcatgtgccaacttgtaatgctctgtgatctgaagattgccccagtgagatacttcgacttcgcgtacaagctcctcaacaacagcaaagggattattattctcaaaatgaacaattattggagaataagagtatgttgggcgatccttgtatggcccatactttatttcggaaccagcacggttagtggactctactcttgtaaacgactccaccctagtactaggcgttcttataaaagttgtctgctgcttgatatagtacggagacaatatgattgcactatcacggtagtagaccaactgagactctgattggcttatctccgctgggaaaggctccagagaatgtgtcaatatgtaaagcacctctagtgttgcagtttcaccagtatttagtgggttgagcaacgagatagaaaacgatttagccccatttggtgcatcaggtagctcagtgggattgacttccaggggaacataacttttctttttcttttttccaacagtgatagctgctttgagtgatgctaggtgatcaacctgtg	1247	GO:0004579-IBA GO:0004579-IEA GO:0005789-IEA GO:0016020-IEA GO:0016021-IEA GO:0018279-IBA GO:0016740-IEA GO:0016757-IEA GO:0008250-IBA GO:0005783-IEA GO:0006486-IEA GO:0005774-IEA GO:0009505-IEA GO:0005886-IEA	dolichyl-diphosphooligosaccharide-proteinglycotransferaseactivity-IBA dolichyl-diphosphooligosaccharide-proteinglycotransferaseactivity-IEA endoplasmicreticulummembrane-IEA membrane-IEA integralcomponentofmembrane-IEA proteinN-linkedglycosylationviaasparagine-IBA transferaseactivity-IEA transferaseactivity,transferringglycosylgroups-IEA oligosaccharyltransferasecomplex-IBA endoplasmicreticulum-IEA proteinglycosylation-IEA vacuolarmembrane-IEA plant-typecellwall-IEA plasmamembrane-IEA	18.4248	17.8594	14.702	16.7721	0.407409	4.46803	3.33671		29.0411	28.6895	21.2152	13.3167	6.94279	5.80137	2.84176		1.39644	0.617235	2.05526	0.302418	0.0642386	0.472391	0.313096		1.7872	3.38263	1.98697	1.08442	0.30651	0.739388	0.192922
Dhingra_Pear_16_GATCAG_L001_R1_001_paired_trimmed_paired_merged_contig_20193	[INTERPRO, NO-BLAST]	---NA---											Dhingra_Pear_16_GATCAG_L001_R1_001_paired_trimmed_paired_merged_contig_20193	[INTERPRO, NO-BLAST]	TRUE	[INTERPRO, NO-BLAST]	TRUE	1		---NA---	agagaactacaaatattttacaaaccaaaaatattgacaaaaaactatgtgtgtgtgtgtgtgttaaatgaaacaaatattctatactactcgggctaaattatttggcacgcacacagtaagaaaaagaataaactaaaaggaaaaattcaacactttagatatatacatatattttcaaattctagagcaaccctaaagtccaaagtaaaggtcctagaactttttacttgtaagtagattttctacgtgaataattttattggaaatacaccattgattaaaaaaaatgaaaaagtcggaagtacatcagtgtgatttattaggctgtgaaagtttaaaatacagcataaaaaagacacatgaagaatgtaaaagaaaaaa	384			0.497553	1.28051	1.96631	1.48124	0.0218681	0.251483	0.207747		1.51551	1.78619	1.24965	0.490918	0.338955	0.218681	0.207747		0.249308	0.655469	0.999319	0.232731	0.0218681	0.0665091	0.0788465		0.844451	0.622547	0.222025	0.326195	0.165462	0.104304	0.010934
Dhingra_Pear_16_GATCAG_L001_R1_001_paired_trimmed_paired_merged_contig_20194	[INTERPRO, NO-BLAST]	---NA---											Dhingra_Pear_16_GATCAG_L001_R1_001_paired_trimmed_paired_merged_contig_20194	[INTERPRO, NO-BLAST]	TRUE	[INTERPRO, NO-BLAST]	TRUE	1		---NA---	ggagaaaatttaacatctcgctgtaattacgtacattcatcattgaagagttttttcttttacattcttcatgtgtctttttgatgctgtattttaaactttcacaatctaataaatcacaatgaggtacttccaactttttaatttttttctgtttgctcaatggtgtacttccaatgaatttttatataaagaaaatctacttaggagtaaaaacttctaggaccttatc	232			0.807982	0.461404	1.32971	2.56848	0.0361954	0.579127	0.723909		0.562491	0.230034	0.677102	0.389227	0.723909	0.542931	0.579127		0.521426	0.236503	0.344635	1.32918	0.0180977	0.126684	0.178242		0.311996	0.230034	0.389694	0.194926	0.0904886	0.0940385	0.172641
Dhingra_Pear_16_GATCAG_L001_R1_001_paired_trimmed_paired_merged_contig_20195	[BLASTED, MAPPED, ANNOTATED]	isoflavone 2 -hydroxylase-like											Dhingra_Pear_16_GATCAG_L001_R1_001_paired_trimmed_paired_merged_contig_20195	[BLASTED, MAPPED, ANNOTATED]	TRUE	[BLASTED, MAPPED, ANNOTATED]	TRUE	1	F:iron ion binding; C:integral component of membrane; F:heme binding; F:isoflavone 2'-hydroxylase activity; P:indole glucosinolate metabolic process; P:secondary metabolite biosynthetic process; P:oxidation-reduction process; P:defense response to other organism	isoflavone 2 -hydroxylase-like	caaacatggaccaatcacatacctctgattcggctcccgccctgtcctcctcgtatcctcaccttcggcggctgaggaatgcttcaccaaaaacgacatcacttttgctaaccgcccgaagctgcttgccggaaaacacctcggatacaactacaccaccctcacctgggcctcttacgactcccactggcgcaacttgtaacgcatagcgtccctggagttattgtcatctaatcgagttcagatgctttctagcatccgtctcgatgaagtcaggtccttgatttcccggctctttcgaggcacgaaaggcagcagcgaatttcagagtttggacat	339	GO:0005506-IEA GO:0098542-IBA GO:0016491-IEA GO:0046872-IEA GO:0044550-IBA GO:0016020-IBA GO:0016020-IEA GO:0016021-IEA GO:0055114-IEA GO:0033773-IEA GO:0016705-IEA GO:0020037-IEA GO:0016709-IBA GO:0042343-IBA GO:0004497-IEA	ironionbinding-IEA defenseresponsetootherorganism-IBA oxidoreductaseactivity-IEA metalionbinding-IEA secondarymetabolitebiosyntheticprocess-IBA membrane-IBA membrane-IEA integralcomponentofmembrane-IEA oxidation-reductionprocess-IEA isoflavone2'-hydroxylaseactivity-IEA oxidoreductaseactivity,actingonpaireddonors,withincorporationorreductionofmolecularoxygen-IEA hemebinding-IEA oxidoreductaseactivity,actingonpaireddonors,withincorporationorreductionofmolecularoxygen,NAD(P)Hasonedonor,andincorporationofoneatomofoxygen-IBA indoleglucosinolatemetabolicprocess-IBA monooxygenaseactivity-IEA	1.03464	1.39546	0.498093	0	0	0.0247709	0.0495418		0.980192	1.21274	0.32137	0.405887	0.507804	0	0.111469		0.810215	0.519103	0.498093	0	0	0.0123855	0.0247709		0.295377	0.382435	0.160942	0.00984761	0.105821	0	0.0214522
Dhingra_Pear_16_GATCAG_L001_R1_001_paired_trimmed_paired_merged_contig_20196	[BLASTED, MAPPED, ANNOTATED]	cytochrome P450 CYP82D47-like	0.0107624	0.339161	0.0106316		0.0317942						Dhingra_Pear_16_GATCAG_L001_R1_001_paired_trimmed_paired_merged_contig_20196	[BLASTED, MAPPED, ANNOTATED]	TRUE	[BLASTED, MAPPED, ANNOTATED]	TRUE	1	F:monooxygenase activity; F:iron ion binding; C:integral component of membrane; F:oxidoreductase activity, acting on paired donors, with incorporation or reduction of molecular oxygen; F:heme binding; P:oxidation-reduction process	cytochrome P450 CYP82D47-like	attttccttctcatcttctagcaattgtagggattttactctttgttctgtatctatggagggtaaaaatccaaagtcgcaaaaccaagggcatgttagccccacaaccatcaggtgcccttccaatcataggacacctccacaaacttggaggcaaaaagccactatgcagaaccctagcatccatggctgacaagtacggtccaatcttcaccatacggcttggcaagcaccctgcacttgtgatcagcaactatgatgcagtcaaggaatgcttcaccaaaaacgacatcgcttttgcatcgagatcaaagtcggcacaaggaaggtaccttggttacaattatgcaggttttgggttcgcaccatacggcacgtattggcgtaacatcagaaaaatggtcatcgttgagttgctctctagccgcagg	431	GO:0005506-IEA GO:0016491-IEA GO:0046872-IEA GO:0016705-IEA GO:0016020-IEA GO:0016021-IEA GO:0020037-IEA GO:0055114-IEA GO:0004497-IEA	ironionbinding-IEA oxidoreductaseactivity-IEA metalionbinding-IEA oxidoreductaseactivity,actingonpaireddonors,withincorporationorreductionofmolecularoxygen-IEA membrane-IEA integralcomponentofmembrane-IEA hemebinding-IEA oxidation-reductionprocess-IEA monooxygenaseactivity-IEA	3.71436	1.86973	3.64697	7.7007	0.506568	4.77343	4.3935		1.58093	0.830041	2.12216	2.20487	0.565018	0.350701	0.467601		1.03449	0.518084	1.66047	1.9518	0.0959446	0.197014	1.76454		0.419334	0.29313	0.158683	0.939714	0.213652	0.131783	0.0584502
Dhingra_Pear_16_GATCAG_L001_R1_001_paired_trimmed_paired_merged_contig_20197	[BLASTED, MAPPED, ANNOTATED]	cytochrome P450 CYP82D47-like											Dhingra_Pear_16_GATCAG_L001_R1_001_paired_trimmed_paired_merged_contig_20197	[BLASTED, MAPPED, ANNOTATED]	TRUE	[BLASTED, MAPPED, ANNOTATED]	TRUE	1	F:monooxygenase activity; F:iron ion binding; C:integral component of membrane; F:oxidoreductase activity, acting on paired donors, with incorporation or reduction of molecular oxygen; F:heme binding; P:oxidation-reduction process	cytochrome P450 CYP82D47-like	tttgttctgtatctatggagggtaaaaatccaaagtcgcaaaaccaagggcatgttcgccccacaaccatcaggtgcccttccaatcataggacacctccacaaacttggaggcaaaaagccactttgcagaaccctagcatccatggctgacaagtacggtccaatcttcaccatacggcttggcaagcaccctgcacttgtgatcagcaactatgatgcagtcaaggaatgcttcaccaaaaacgacatcacttttgcatcgagatcaaagtcggcacaaggaaggtaccttggttacaattatgcaggttttgggttcgcaccatacggcacgtatt	340	GO:0005506-IEA GO:0016491-IEA GO:0016705-IEA GO:0046872-IEA GO:0016020-IEA GO:0016021-IEA GO:0020037-IEA GO:0055114-IEA GO:0004497-IEA	ironionbinding-IEA oxidoreductaseactivity-IEA oxidoreductaseactivity,actingonpaireddonors,withincorporationorreductionofmolecularoxygen-IEA metalionbinding-IEA membrane-IEA integralcomponentofmembrane-IEA hemebinding-IEA oxidation-reductionprocess-IEA monooxygenaseactivity-IEA	2.29153	1.02073	2.15986	3.7485	0.271679	2.5439	2.32162		5.18111	3.34856	2.51717	5.5294	0.76564	0.617451	0.555706		0.444314	0.339467	0.459155	0.860893	0.0326725	0.198739	1.07571		0.829449	1.25687	0.851687	0.968641	0.321786	0.160537	0.0980174
Dhingra_Pear_16_GATCAG_L001_R1_001_paired_trimmed_paired_merged_contig_20198	[START, CURVED, BLASTED, MAPPED, ANNOTATED]	dynamin-related 3A-like						5.81034e-14	0.835967	2.41866e-11		2.7621e-05	Dhingra_Pear_16_GATCAG_L001_R1_001_paired_trimmed_paired_merged_contig_20198	[START, CURVED, BLASTED, MAPPED, ANNOTATED]	TRUE	[BLASTED, MAPPED, ANNOTATED]	TRUE	1	F:GTPase activity; F:GTP binding; P:metabolic process	dynamin-related 3A-like	cagggaaatacatcaaaactccctacacatataattctcgaattttgaaccgactcttcaatcatcttacaacttaatccttccatatgccaaaaatggatccaggaaaaggacgctgtacggcctggtaatccctaagggtaagcgtcaaatgaaccggtatatgatatcaagccatgcagacaaagcatgctcttctcgtcgaaatgatctcaagctgtggtgtcagtcgtgtatggcatggaaaacgaatggtgcgtaaactggcttatctcagacgttttgtgcagaccgggcaaagtattcggaatccttggcagtccaaccgaaaaatcagtgcccaaacttgaagtttgggatgaaacatcaaattcgaccttctcgagtgtctgaagagattgcttgaaaacctcgaacaacttttcattacgttttctttttgaaacaagttcatcgtgctccttcaacagttcatcaaacatgttctctatgtacagtttttgaatgaatgccgtctgaaggttctgttttgtagaattgaccagaaagtgcattatagcttttggaactaggtcttgcatgttctttctgacaatgtcataataggattgcaagagtaatttggttataataatttc	638	GO:0008152-IEA GO:0005525-IEA GO:0000166-IEA GO:0003924-IEA	metabolicprocess-IEA GTPbinding-IEA nucleotidebinding-IEA GTPaseactivity-IEA	10.6245	4.99796	6.70639	6.73679	0.26982	1.42807	1.27671		12.8498	8.96913	7.79798	3.01366	2.23754	1.63208	0.473831		1.44835	0.493831	1.88791	1.06506	0.0687075	0.074164	0.0584931		0.839751	1.94059	0.568477	0.0613747	0.154758	0.251114	0.101313
Dhingra_Pear_16_GATCAG_L001_R1_001_paired_trimmed_paired_merged_contig_20199	[INTERPRO, NO-BLAST]	---NA---						1.38639e-09	0.779904	4.9872e-08		0.000479413	Dhingra_Pear_16_GATCAG_L001_R1_001_paired_trimmed_paired_merged_contig_20199	[INTERPRO, NO-BLAST]	TRUE	[INTERPRO, NO-BLAST]	TRUE	1		---NA---	taccacaaacatgtgcccttaccgattaaagctccatgctctaaaaaactctctctagaaaccctctcaccccgcttcaaactctagcttcctccatggccaccggcctctgactaaggttgggggtcggtggcagcatctccttcacctcctagcctccctcacttcttcccatcatttctttcccctttatttcccccctcccatcccagattttctctcgccttgccattcacctccccctctttacttacgccatcttcccccatcctagccttctcaaccctccaccctcctctcccctcttgtgtttctccccccaaccttcagatctataccttgtcctctcaagattcaccttgttatgccgcttgagctctgggtatagggatgggtttgcggatgcagataggtcttcttctctcacagttttgactcttaacttcatgcctccttccttgctcaagacctcttccttgtttcggggtatagtgcgtgatttaggcttggatcaaggctacttgtgggttggatccatgctttgtcactctactttggtgctgtggacttgctgaaa	577			1.73606	0.475888	2.57217	2.85539	0.0436603	0.611245	0.589415		10.0353	8.07071	1.76081	1.41313	1.70275	0.451157	0.211025		0.806772	0.272427	1.65944	0.474893	0.0218302	0.0333461	0.0826477		0.435916	2.12729	0.220747	0.322083	0.190311	0.0694155	0.00727672
Dhingra_Pear_16_GATCAG_L001_R1_001_paired_trimmed_paired_merged_contig_202	[BLASTED, MAPPED, ANNOTATED]	oligopeptide transporter 3	0.00189958	0.426637	1.81499e-09	0.0131627		2.17053e-08	0.760079	8.37018e-10	0.000222719		Dhingra_Pear_16_GATCAG_L001_R1_001_paired_trimmed_paired_merged_contig_202	[BLASTED, MAPPED, ANNOTATED]	TRUE	[BLASTED, MAPPED, ANNOTATED]	TRUE	1	C:integral component of membrane; P:transmembrane transport	oligopeptide transporter 3	aataaaaactagaaccaactcccaaaccctgaaatccacagctgctaagagtgtacgtacaatctcctcttcctccacaactacgacgagatccgtcctcctcataggtttgatccttcaaatatatgtcttggtgtccactattttttggctatttaaaaaactggacatccgtcgacatgaatacctggtgcaatggggcatgtcgctagaggacaatgatcgagttcagtcccccaccatttcaattcgtgctttggattctgcaaggcgaagaagaggaggacgcccatgaaagctgtaccagcatccaacgctgcagacaggacatagttgtatttctgccaccagcgcttgtggtatttgaacacaaagtagttgaagatacctccagtgataagccagcttgctatgttagtgggagttgcaggcggcatccccgcaaagccataaaggatgaccggcatgttgatcaagggaatccatttcttgtctgggaagattttgctcattacccagattggaaccggcaagaaagctccaacaaggaatagccacaccaagttcctatacaatcctccgggtccaaatagtcgccttggtccaatcagaccccatataacagaagcatcaaaggtgactctgtatttaggacaagtccacgggctgtttggattttgggattcaacatcgcatatgttctcgatgctttccagcatccaccatgcaactgcgaggttcacaataccggaaactagagttcccaccagctgagcagtgtacatgcaccgaggtggaatcttcatatagtgcccaagtttgaggtcagacaggaaagaaagagcgtggacagtgctgattcgtccataaattttgaaaagcaagtttgcaattggttttcctggtagaacatacccaatcatgaattgtgctatgatatcaaatccaggttgttggttagtggtagcttgaatgactccaacagggagggtcacgataaaagacaagacaaaggcaaacagcaaaccccaccatggcagctgcacagtttctttccacacaaaagacatcaccaaggacaggatgatgctcaccgctaacaaaacaaggaaccaccactcaggcacttgtttgtaatttttcatcaatttctcatggatatccattttcgcattcttcattgctgatttgctttgcttcaaaatagcacttccgtgaaacagtgccacatgaacaagggttgcactaaatcttgcaaatcctgatccaatggacaaagcgaaaagggggctaagataaagcttgccataactattataggcatcaatattaagatcaaactggggtgttaagatctaggtagtgtcatgatgtagatgaagatgacaaatccaaccccaacattgagaatggaagtccatggcgtgacgagggggctgccgtgataagcagaaatcccagcccaatcgagggtgaaggcaccaacaccaagtccatagtaacctgagccaatctgctgagctgtgatactgtgtggccaagcccagcagacccatgagaagaacgtcaagatggggaaaagatagccagggagtgcatagtaaagaaagcttgctgtcaaggcaataaggaaaaactgcatccgggtaaggcctttcgctttatggtctttttcgtggagtgctctaaacagagaaacctgagcaaggttggaaggccaccacatttccaccgggtcgaccaagtacctcctgagaatcccagcccatccatacccaattatctgagtggtgaggacgagaacgaggctaaggataaagctcaagctctgcttgtagtaagccttcataatggtgattgcgccgatcgagtaggcatcacccccaccgtaagaaatcccacaattcgcaaaaatggtaataataacatgctcctttatgttgaacggcccggggttgaggctgaaccgccacccaaggaggctgtgctcgcggcgggggagggcggaggccatgaacttcccgatgggcagagtagtaatctgcataagaatggcggagatcgccagcggctgcgtgcggtaggtgaagaaggtgttgaggaagattaggatagtgcaggaagtcagtcccaagaaccatgccctgaatgtcatcaccggcatcgtcgggtcgtcggtctccggcaccaccagcgccacctcttctattttgcatggctcgtgaccgtccgattgatgtgggtaatggtcgccggcgccgttagtgccgttaggccccttctctgggtcgctgtggttcttggccgccattgaaacaaagttgaaagttctctccctctgttttctctcagtggactagatgtggttctgaagtagatgtgaagtatagtggactagttgacgtgtgtgtctgtttctgcggtggttgcttggaatttaagcatcgacagtaagaccaagagactagttatgcactcatatttataagatatataatccatggctacaagattttgtgtccttcctgacatttttgtccagtaacgtggatttggatcctctcctcctgaactt	2575	GO:0055085-IEA GO:0016020-IEA GO:0016021-IEA	transmembranetransport-IEA membrane-IEA integralcomponentofmembrane-IEA	25.8175	19.8509	9.71794	13.2518	0.467968	3.75027	4.69273		37.4766	36.7349	7.73119	8.59631	7.35868	1.9958	0.888651		3.50077	1.99146	4.27997	0.188902	0.0367508	0.368472	1.03364		2.675	3.15405	0.677018	0.797763	0.296128	0.33948	0.0621537
Dhingra_Pear_16_GATCAG_L001_R1_001_paired_trimmed_paired_merged_contig_2020	[BLASTED, MAPPED]	Surfeit locus isoform 1 [Theobroma cacao]	0.000595297	0.491813	1.78355e-06	0.00835989							Dhingra_Pear_16_GATCAG_L001_R1_001_paired_trimmed_paired_merged_contig_2020	[BLASTED, MAPPED]	TRUE	[BLASTED, MAPPED]	TRUE	1	P:biological_process	Surfeit locus isoform 1 [Theobroma cacao]	tcttcttctttctttctccgtctccgtctccatcttggtcagatactatttccgggttctgatcacccatctcttctaccactcccttggcctttagcttctcttcttccttctcttcgagcttgttgaggaaccgtttcccatttatatgcttccaaatgtgctcttctgacttattgatagtatcccctgttagcttacacagcaactttgagcgggaaagaggatcctgcttgaacatgttgagagga	251	GO:0008150-IEA	biological_process-IEA	7.10166	2.80532	2.80931	2.28991	0.267644	3.09464	2.25825		8.81387	4.58317	7.03988	4.528	5.36961	3.89757	2.25825		0.323622	0.976181	0.942186	0.444749	0.0442575	0.492831	0.0289733		2.4525	0.519955	1.25697	0.876248	0.100367	0.209598	0.552776
Dhingra_Pear_16_GATCAG_L001_R1_001_paired_trimmed_paired_merged_contig_20200	[BLASTED, MAPPED, ANNOTATED]	splicing factor U2af large subunit B isoform X4		3.86166e-15	4.73711e-13								Dhingra_Pear_16_GATCAG_L001_R1_001_paired_trimmed_paired_merged_contig_20200	[BLASTED, MAPPED, ANNOTATED]	TRUE	[BLASTED, MAPPED, ANNOTATED]	TRUE	1	F:nucleotide binding; P:mRNA splicing, via spliceosome; F:RNA binding; C:nucleus	splicing factor U2af large subunit B isoform X4	agccctccaacatacacccgtcgggcatgcctagtagcctgttgagtcatcgcctgaacaggcataactggaaggggtgcaaactgctgcccggtcgacaaaggaaacatgtttggaaacatccccggaatggtaggactattcccagaaatttgccctgctgcagcaatggcagcaccagctaacattgcagaagcaggaggtgccatgtcaaaaccgctaatccttttgctttttgagcgtgaacgagaacgtgaccttgatctggatttgtgctcagatctaccccttgaacgagaccgcgacttgcgcctgtgcctatcctctctgtctttgtcatgatccctccgcctatcagagtcccgggtacggtagtgatcatcatcgtcgtcgtccttatctctccgtcgctcacttc	418	GO:0000398-IEA GO:0000166-IEA GO:0003723-IEA GO:0006397-IEA GO:0005634-IEA GO:0003676-IEA	mRNAsplicing,viaspliceosome-IEA nucleotidebinding-IEA RNAbinding-IEA mRNAprocessing-IEA nucleus-IEA nucleicacidbinding-IEA	19.3668	23.4447	37.175	25.9816	1.89844	13.9922	13.8114		65.5969	57.5098	53.1485	54.5079	16.9253	21.2143	14.8962		4.04054	0.653212	2.55793	2.28766	0.259806	2.90546	0.986834		5.75947	2.27306	2.43103	4.12696	2.07001	2.53454	1.45294
Dhingra_Pear_16_GATCAG_L001_R1_001_paired_trimmed_paired_merged_contig_20201	[BLASTED]	splicing factor U2af large subunit A-like isoform X5											Dhingra_Pear_16_GATCAG_L001_R1_001_paired_trimmed_paired_merged_contig_20201	[BLASTED]	TRUE	[BLASTED]	TRUE	1		splicing factor U2af large subunit A-like isoform X5	agtcttacaaatatttcttccagaacttgtaaatgatatatttctttcatctccttaaactacataaattgaaggtctggatattgcttaacctaacgagttttcatggaaaattaagtggcggaggagtcatttggcattaacatttttataagtttaatgtggtacttctcttatgactgcaatctgatccaattttgtttgcagggcaaatttctgggaatagtcctaccattccggggatgtttccaaacatgtt	259			0.560229	0	0.623315	0.177397	0.0162111	0.616021	0.502544		0	0	0	0	0.0324222	0.0162111	0		0.331785	0	0.351897	0.177397	0.0162111	0.113478	0.0324222		0	0	0	0	0.0162111	0.0162111	0
Dhingra_Pear_16_GATCAG_L001_R1_001_paired_trimmed_paired_merged_contig_20202	[BLASTED, MAPPED]	splicing factor U2af large subunit A-like isoform X5											Dhingra_Pear_16_GATCAG_L001_R1_001_paired_trimmed_paired_merged_contig_20202	[BLASTED, MAPPED]	TRUE	[BLASTED, MAPPED]	TRUE	1	F:nucleotide binding; F:nucleic acid binding; F:RNA binding; C:nucleus; P:mRNA processing	splicing factor U2af large subunit A-like isoform X5	ctggtgctgtcctttgttgtaagaaggcaatgttgggctacttgccccactgtgatgacaatgggtgtgagccgacttctgtagcttttatgtacaaggaggaatcaatgcaccggtttgatggatcttgttcgtcttcaaccggaaactattgccgtttttggtagtcttacaaatatttcttccagaatttgtaaatgatgtatttctttcatctccttaaactaaataaattgaaggtctggatattgcttaacctaacgagttttcatggaaaattaagaggcggaggagtcatttggcattaacatttttaaaagtttaatgtggtacttctcttatgactgcaatgtgatccaattttgtttgcagggcaaatttctgggaatagtcctaccattccggggatgtttccaaacatgtt	424	GO:0000166-IEA GO:0003723-IEA GO:0006397-IEA GO:0005634-IEA GO:0003676-IEA	nucleotidebinding-IEA RNAbinding-IEA mRNAprocessing-IEA nucleus-IEA nucleicacidbinding-IEA	2.45648	0.683723	5.12698	4.81984	0.207953	3.29754	2.24787		2.53126	3.19794	3.03084	4.34984	0.970447	2.3469	2.29739		1.0532	0.163495	0.718705	1.11569	0.0618412	0.496214	0.121684		0.278891	0.479898	0.157127	1.58658	0.232867	0.611957	0.298229
Dhingra_Pear_16_GATCAG_L001_R1_001_paired_trimmed_paired_merged_contig_20203	[BLASTED]	pentatricopeptide repeat-containing mitochondrial-like											Dhingra_Pear_16_GATCAG_L001_R1_001_paired_trimmed_paired_merged_contig_20203	[BLASTED]	TRUE	[BLASTED]	TRUE	1		pentatricopeptide repeat-containing mitochondrial-like	aggagaaatatgattggggaagcacaagaggtgtatggtaaaaggctttgagaggaattggaggtgatcgtgtcactctacgcgtggtgatgcatggttgtttgaagcaggggaagccagatgacgcggaggagtactttagataggcgagggcaagaacttgatgcagcatcctatagtgttgctattgaggctttttgtaagaaacccaattcgtctttggctttggagttgttgaatgaaatgagagaatgggctgggttccttctgttgtcacgtttagtagtgtcatcacggcttgtgtgaagcagaggaatatggttgaagccataaggattaaggatggtatggtaagttgtgggtacccagttaatttggttgttgctacaagcttgatgaagggttattgtgtgcaagggaatttggagagtgccttggatttgttcagtatgattatagaggatggacttactccaaacagggttacgtatgcaattcttgtagaatactgctgtaagaatgggaacatggaaaaggcttatgagttttacaggcaaatgaaagacatggatattttgcctgatgtctacattgtaaattatttgatacgaggatttttgaaatatcggtcgtttgaaaatgtgtctaacttgtttgatgaggccgttgagtgtggtgttgctaatgttttctcatataataatatattatcatggctttatgggaacggtaaagtaagtgaagcttgttgtttatgggataaaatgatgtgtaaaggtgtggtaccaaatgtagtatcctacaatagcaagatacatggctattgcagaatagggaatatggagcatgcacgctgtgtatttgtggagatgcttaaaaggggtttgaaaccaaatgatgtgacttattctatcttgataaacggctacttcaagaacggtgatgtagagcatgcctttgatgtctttgatgatatggtggctgccaagatttctcccacaggcttcacagttggcgttgtcattgatggcttgtgcaaagctggtcgtacatccgaggcaagtgacatgctaaagaaaattgttgggaggggttttattccgggatgtattagttacaatagcattatcaatgggtataccaaggagggtgacattaatcctgcactggctgtatacagagaaatgtgtgaaggtggagtctctcctaatgttgtcacgtacaccagcattattaatgggttttgcaaaagcaatcaaattgatatggctttgaaaatgtggaatgagatgaaaaacaagggcattgaactggatgttactgcatattgtgctctaattgatgggttttgtaaaagacgagacatgggaactgcgggtgaacttttcttagaactccttcaagttggtttatctccaaatgatgctgtttacagtaggcatgatatctggcttccggagtttaaataacatggaagcggctcttgactggcacaacaggatgattagagaagctattccttgtgatttgaaagcatacactacattaattgatggattgctaagagagggagagttacaatctgcgacagatctctactcagagatgcttcagaagggaattatacctgatacaaacacatatacagttttgataaatgcccttcgtaacaaaggacagctagagagtgcacgcaagaacttggaagacatgaatattagggaatgactcctagtgttcatattt	1746			0.71052	1.2226	1.39321	1.58778	0.0553089	0.471328	0.521828		1.11613	1.33802	0.496281	0.816077	0.27414	0.223641	0.158713		0.0659438	0.247032	0.252095	0.328115	0.00636234	0.0271	0.0213738		0.160061	0.606726	0.119954	0.113867	0.0150176	0.038174	0.0144284
Dhingra_Pear_16_GATCAG_L001_R1_001_paired_trimmed_paired_merged_contig_20204	[INTERPRO, NO-BLAST]	---NA---											Dhingra_Pear_16_GATCAG_L001_R1_001_paired_trimmed_paired_merged_contig_20204	[INTERPRO, NO-BLAST]	TRUE	[INTERPRO, NO-BLAST]	TRUE	1		---NA---	tattcaacctgctgtacaatattcctgaaacaaataatttataaagggaatgaatgtacaacaaataattcatagagccgataatggatgtagaaaatgcaaaagaaataaaaaaaccacaaaacttacacacagaaatgattcccacatgaactggagaaggaataacacacacacacacaagggagaaaaatatataaataaatatgatgatatgaattgctgacacgttaggtccaaaaataccccagattaggttttgtattaaca	270			0.524041	0	0.176972	0.362456	0.0466519	0.295462	0.155506		0.878676	0.776005	0.41667	0.33692	0.202158	0.202158	0.108854		0.295142	0	0.176972	0.182238	0.0269345	0.0822862	0.0311013		0.192584	0.205416	0.41667	0.16886	0.0155506	0.108854	0.0411431
Dhingra_Pear_16_GATCAG_L001_R1_001_paired_trimmed_paired_merged_contig_20205	[BLASTED, MAPPED, ANNOTATED]	NRT1 PTR FAMILY -like [Malus domestica]						5.57975e-08	0.748465	1.39392e-10	0.000293789		Dhingra_Pear_16_GATCAG_L001_R1_001_paired_trimmed_paired_merged_contig_20205	[BLASTED, MAPPED, ANNOTATED]	TRUE	[BLASTED, MAPPED, ANNOTATED]	TRUE	1	F:transporter activity; P:oligopeptide transport; C:integral component of membrane	NRT1 PTR FAMILY -like [Malus domestica]	tttcgtcgaactggtctgccccgaaggaagaaacgcacggccgtatgccagcagctccgaatccagttatgtatagaaccgtgtagaggtaaagcatctgccacggttttgcaggctcacaattgcccaaaaggagggctagctcgctgcattgatcttggtttggcaccaaaatgtgcatcgttgcacataaggttattagannnnnnnnnnnnnnnnnnnnnnngctattgtccaatatcgaccaagatatgcatcagctagaaaaccgccaaggacagaggaagcttgcgaaatcccgagaaaattgttaactgcacttgatgaactgctgaagggtctatgcataacataaaacatgaaggccaccatgttaatcgagagaccgaaatacgccattctctccgccatttcatttccgaatatgaagaaggcagcaaaccaaccgccggttttcgaaagatcagcaataggttttccatggatgtcaaccggtgtggttcctccagtataaccccgtccgaaagcc	529	GO:0006857-IEA GO:0016020-IEA GO:0016021-IEA GO:0006810-IEA GO:0005215-IEA	oligopeptidetransport-IEA membrane-IEA integralcomponentofmembrane-IEA transport-IEA transporteractivity-IEA	9.72548	6.72484	7.3124	8.9692	0.206362	3.92088	4.81776		17.2003	13.7876	9.16316	6.0134	6.02418	7.3814	2.77001		1.60301	0.284514	3.20922	2.71041	0.0209993	0.696288	0.600228		0.978252	2.26271	1.78721	1.16653	0.658292	1.44425	0.187656
Dhingra_Pear_16_GATCAG_L001_R1_001_paired_trimmed_paired_merged_contig_20206	[INTERPRO, NO-BLAST]	---NA---											Dhingra_Pear_16_GATCAG_L001_R1_001_paired_trimmed_paired_merged_contig_20206	[INTERPRO, NO-BLAST]	TRUE	[INTERPRO, NO-BLAST]	TRUE	1		---NA---	cagttgtgtttgcttctgaatactcatgccatttgtttcacaggcaaaaacgaacaataagagttttgttctatccttatatttgattagaagagcgtctaagatgttcacacacgtgtttgttacactgatacaaaacaaactgaataacctccagtgtcttaaaacactcctacaaaaacactcgtacactcaagcttcttaacttaatcagcatggggacatgaagttcaaacaccctcgaacgcaatgcttcggctttaccaaatacaagggtcgcgggagtcagatcctccatccagggtttatcaacgaccttcaagttagacgttggttgatccctcctcgtaaagtaaaagaaaaaaggagaaaacattcagagacttgaacttccatgcatgttgattcactctttcctgagac	423			4.53002	4.14633	5.74811	5.18314	0.208445	1.69733	1.59808		6.29827	4.61214	7.71461	3.95463	1.86608	1.96533	1.71719		1.3027	1.13284	1.01846	0.382608	0.0171922	0.312785	0.155998		1.03972	1.29696	1.5672	1.15958	0.32179	0.254422	0.172209
Dhingra_Pear_16_GATCAG_L001_R1_001_paired_trimmed_paired_merged_contig_20207	[START, CURVED, INTERPRO, BLASTED, MAPPED]	NAC domain-containing 72-like	3.23967e-06	0.675575	1.19683e-05	0.0012516		1.22677e-14	0.867297	3.1184e-09		0.000130785	Dhingra_Pear_16_GATCAG_L001_R1_001_paired_trimmed_paired_merged_contig_20207	[START, CURVED, INTERPRO, BLASTED, MAPPED]	TRUE	[INTERPRO, BLASTED, MAPPED]	TRUE	1	F:DNA binding; C:nucleus; P:transcription, DNA-templated; P:regulation of transcription, DNA-templated	NAC domain-containing 72-like	atcacatcacttacagcagcttgatcatcttccgagttagcacctgaatcagctaagtcgccgcggattggatcacccttcggcttcttataactagctgacttgttcttcaggcgccagaggacaaagtccatctgcttggtgggtttagaactcacctcagtttctgtgagagaatactcatggacgacccaatcggtcttctttgctttcgatccacgaccttcgtaaaaggtcagactcctcttcttcccaatcacagctttggattcttcagccctgatctcacggtccttccctgtgatcttgtaaaagccttgatccgtgacccggttgcagggagggctgttgttgtacttgtaatcgagccggctaaagaagaaccactccttcccatgaacttctgggaagaatgcaggaagatcgcagggctcgtacttgcagacatcgatttccgggatggtgtggcggaagagggagtcggtgccctgtatcttgctcctcaagtagtagctgaccagcaactcgtcagtggggttgaatctgaccgaaggtagtaggatcacattcgtatgcactgcatttccttcttcagttgtgatgctaccgctattcatctctctctctctctctctctctctctctctctctctctctcaactttgaactgtgattatggatcagtgttttggattgtgtgcggaagcagaatgagtgaagttgcatttatatacgctcatcaaagacccacttatcactcaaatcactcgactcttgaaagttggctagtgctttttccaagtatttgagcttgtggtgcaagttcatcttttggacttcaactatttcttatcatttttttattcgactgatattataatctaagttaaactacagtgcgataaattttaaagtgatgagaggagagtatcatgttctagttaatttggctacggttaattttatactgtgtttggtactgaaccagatagaacaaggaaaaaaacaatttgacaaatctttgtttgtttgttgaacttttcttatatttataccttttgaaaaccacataaatttt	1078	GO:0003677-IEA GO:0006351-IEA GO:0006355-IEA GO:0005634-IEA	DNAbinding-IEA transcription,DNA-templated-IEA regulationoftranscription,DNA-templated-IEA nucleus-IEA	3.5385	1.31465	0.991049	1.01947	0.148005	1.77996	2.27071		27.5382	22.1404	2.74193	1.4074	7.4431	4.44405	0.782869		0.687933	0.22051	0.366695	0.148045	0.0318809	0.413737	0.173355		2.58119	6.00471	0.198821	0.105559	3.13884	0.211653	0.0766211
Dhingra_Pear_16_GATCAG_L001_R1_001_paired_trimmed_paired_merged_contig_20208	[INTERPRO, BLASTED, MAPPED]	NAC domain-containing 72-like											Dhingra_Pear_16_GATCAG_L001_R1_001_paired_trimmed_paired_merged_contig_20208	[INTERPRO, BLASTED, MAPPED]	TRUE	[INTERPRO, BLASTED, MAPPED]	TRUE	1	F:DNA binding; C:nucleus; P:transcription, DNA-templated; P:regulation of transcription, DNA-templated	NAC domain-containing 72-like	ataactaggtgacctgttcttcaggcggcagaggacgaagtccatctgcttggtgggtttagaacccacctcagtttttgtacaataatactcatggattacccaatcggacttctttgcttttggtccacgaccttcgtggaaagtcagaaacctcttcttcccaatcactgcttgggattcttcagccctgatctcccgctcatctcctgtgatcttgtaaaagccttgatgcgtgagccggtcgcggcgagggcagcggctgtccttgtatttggggcgggtgaagaagacccactcattcgcattaacttctgggacgaatgcaggaatatcgccgggctcgtacttgctgagatcgatttcagggaagatgcggcggaaatgggagtccgtcccctctatcttgttcttcaggtagtacctgatcagcaactcatcggtgggggagaatccgaacccaggcagtcggctcacattcacacgcac	489	GO:0003677-IEA GO:0006351-IEA GO:0006355-IEA GO:0005634-IEA	DNAbinding-IEA transcription,DNA-templated-IEA regulationoftranscription,DNA-templated-IEA nucleus-IEA	0.195358	0.0951941	0.107519	0.400259	0.0601037	0.498002	0.738416		0.533734	0.10104	0	0	0.480829	0.27476	0.128794		0.0978879	0.0951941	0.107519	0.201244	0.00858624	0.163815	0.0478061		0.296045	0.10104	0	0	0.287735	0.113585	0
Dhingra_Pear_16_GATCAG_L001_R1_001_paired_trimmed_paired_merged_contig_20209	[INTERPRO, BLASTED, MAPPED, ANNOTATED]	TMV resistance N-like						1.03745e-05	0.729747	3.93587e-10	0.001913	0.00111413	Dhingra_Pear_16_GATCAG_L001_R1_001_paired_trimmed_paired_merged_contig_20209	[INTERPRO, BLASTED, MAPPED, ANNOTATED]	TRUE	[INTERPRO, BLASTED, MAPPED, ANNOTATED]	TRUE	1	F:adenyl ribonucleotide binding; F:anion binding; P:response to stimulus	TMV resistance N-like	agagcacccatcaagaagcaattcttgaagtttatcaaggaatccaactgaatcatcaacctcgaccaaacttgtgcactcacttagatccaacgcctttatgtttgggcatccggataagtcgggaattttttccaaaaattcgcaaccacgtaaatccatatgtgtaagctttgccaaattcttaaattccttcaattgtcttatgccactgtatgacacatcaagcttaacgagatgtcttggatgaaaattggaccgcaaattgagcacatacgtatgcttttgatcaatattgagttgtccaccgaattcaatcaacctcaaactgttggacagataatcaacccgtcctgaaaagtgtgcattacggtttataaaaaattcaagatttaccatcttcaagaagctttttggtttcaagggtatctcatctggtttgggcagattcacaacaatgcctctaattttctctgtccctctgcaatcaattagaacatcacacacatcttcatgatgccacaatctactccgcttgcctggttcagtgggcgattcttcgtaaactatatgcttacccattttttgtagcaagtcatgcatcaaaatctgattatattcaatagttatgatggctttctcaacaagtacttcaatacaatcttgacgtacattgagtgtcgaacttcttaatatttgtaacacccagtctttattttcacccttaaagaaacatgcaatgtctaggaaaacttgttgcatgccattatccaaggcatcataaatttttcgaagtattttttcaatatctgtataaggttctccaaagtaagaatcgtaactattcaatacatcttgccaacgacctatactttcattgcgcagataagaacccataagattaagagccaacggaaggccctgagcatggactattgcacgtcgtgcgaggctcaaataatcatctggaggtctatttctttcgaaggcattccaactaaaaagctcaagtgctttgccgtctcgtaacttttggacttcatatatccactgacctccataaaatttaagcaatcgtctatcttttgtggttatgattactctgctaccctcaccgaaacaattgacatcgacccagtcttttaactgctccaatttatccacgtcatcaagaattaagagaatcttcttttgcctcaaccgattcttaataaggttgattccctgatgaacattgacaatttcccactctgtgccacgtagaacttttgatagaagagtgttttgtagtttgattacgccttcacgtgatgttgatgattctctaacatctcccaggaaacaactaccttcaaacttatgagcacttgcattataaactgctcttgcaattgttgtcttgcctattcccgatgtcccccaaatcccaactacacgacgatcatttccaccgacacctaaaagctcttccacctcttttgcacaagactctattccaactgggaatctggccacattcaaatgtgtgcgatttgatacttggattgaaatctcctcaacgatgcggttaataaatgtagcttcatac	1588	GO:0000166-IEA GO:0007165-IEA GO:0043531-IEA GO:0005524-IEA GO:0006952-IEA	nucleotidebinding-IEA signaltransduction-IEA ADPbinding-IEA ATPbinding-IEA defenseresponse-IEA	10.4002	6.12669	10.4338	12.109	0.505004	2.96921	2.41661		10.5296	8.24365	6.52983	12.2722	3.43984	3.23361	1.82965		1.21461	1.04726	2.7077	1.28987	0.157667	1.14794	0.0804141		0.492127	0.704294	0.477597	1.07945	1.81566	1.10785	0.15094
Dhingra_Pear_16_GATCAG_L001_R1_001_paired_trimmed_paired_merged_contig_2021	[BLASTED, MAPPED, ANNOTATED]	probable GPI-anchored adhesin PGA55 isoform X1 [Malus domestica]						0.00304181	0.455415	7.90936e-10	0.0164666		Dhingra_Pear_16_GATCAG_L001_R1_001_paired_trimmed_paired_merged_contig_2021	[BLASTED, MAPPED, ANNOTATED]	TRUE	[BLASTED, MAPPED, ANNOTATED]	TRUE	1	P:carbohydrate metabolic process; P:cellular process; P:cellular macromolecule biosynthetic process; P:xylan metabolic process; P:cellular component organization or biogenesis	probable GPI-anchored adhesin PGA55 isoform X1 [Malus domestica]	gagttgtcaatccgggatttaaggatctgaagcctcggcataacagaagcctcacagttgtttgactggccggttgtgctagaacaaggagaatcctggattttgatctcgggcattaagctatcactcgtgttaggtgcaactgcagatatcttgggttttggaagaagttgcccttcagtatgcaagtcagcgtagttttcaatccgggatttgaggatattaagtctggacagaacagaagcctcgaaagcgtttgattggctggtgttgatagaaatggaagaatcctggaaactgaactcaggtgccgagacatcacttgcgttgggtgcaattatgtctgtcttgggttgaaggcacacattggagctggatgattcctccatattggcagaactaatgaattttgatttctcaacccggtctcttatgatacgaaatctggccataacagaagcttcgttgtaatcatctgtcatcccaactgtatctgatgtaggagaatcctgaatggaaataccatgtgatgatgagctaccatctacttcaggaggaatattatcaaacttgttcggttcagaaaccttggagctggattcacccccattggcagcaccaatcaaatttgtgttctcaacaaggtcccttaagat	656	GO:0016558-IEA GO:0045492-IEA GO:0006487-IEA GO:0010413-IEA GO:0006635-IEA GO:0005622-IEA	proteinimportintoperoxisomematrix-IEA xylanbiosyntheticprocess-IEA proteinN-linkedglycosylation-IEA glucuronoxylanmetabolicprocess-IEA fattyacidbeta-oxidation-IEA intracellular-IEA	24.1482	22.842	20.5139	29.784	1.28648	10.2791	12.3656		23.8856	19.2808	10.0186	13.8019	6.2532	5.51715	2.92499		2.72291	0.777855	7.99927	2.28847	0.0966441	0.51574	4.33063		2.30697	4.2561	1.42953	0.764817	0.237075	0.829983	0.296706
Dhingra_Pear_16_GATCAG_L001_R1_001_paired_trimmed_paired_merged_contig_20210	[INTERPRO, BLASTED, MAPPED, ANNOTATED]	TMV resistance N-like											Dhingra_Pear_16_GATCAG_L001_R1_001_paired_trimmed_paired_merged_contig_20210	[INTERPRO, BLASTED, MAPPED, ANNOTATED]	TRUE	[INTERPRO, BLASTED, MAPPED, ANNOTATED]	TRUE	1	F:ATP binding; P:defense response; P:signal transduction; F:ADP binding	TMV resistance N-like	cgtaagcttagagcacccattaagaagcaaaatttgaagtttatcaaggaatccaactgaatcatgaacctcgaccaaacttgtgcagcctcttagatccaacaaccttatgtttgggcttccagataagtcggggacattttgcaactcacaaccatttgcaaccaagtgcgtaagcccagtaagatacgcaattgatgaaggcaattctcttatgccacttcttcctatattcaaactccgtagggattccattttgtccttctctatttctggaaatctctccagccttgtgcaacgataaagtttaagctgttcaagggatctcaatccaagtcttgttgcaaacctcgtaaggttagagcaccaactaagatccaatgtcacaagtttgtcaaggaatccaacagaatcatcaacctcaaccaaatttttacacccacttagattcaagtgctttatgtttgggcttccggataagtcgggaaatttttccaagaattcgcaaccacttaaattcatccatgtaagctttgccaaattcttaaattccttcaattgtcttatgccactgtatgacacatcaaacttaacgagatgtcttggataaaaattggacggcaaattgagcacatacgtatgccttcgatcaaagcaaacaagatctcttggatgaaaattggatggcacatacgtatgcctttgatcaatattggatcgtccaccgaattcaatcaacctcaaactgttaggcagataatcaacgcgtctttgcaatcaattagaacattgcgcacatcttcgtgatgccacaacctgctccgcttgcgtggttcagtgggcgattcttcacaaactatacgcttacccatttgttctagcaaatcatgcatccaaatcttcttattatgaatacttatgatggctttctcaacgagtacatcaagacaatgttgaggtacatagagctttgaacttcttaatatttctaaaacgtagcattcatgttcacccttgaaaaagcatgcaatgtctaagaaaacttgttgcagagcaaaatccaaggcatcataacttttccgaagtattctttgaatacctctataaggttctccttcgtaagaatcgtaaccatccaatatagcttgccaacgatctatacttttattacgcaaatgagaacctataatattaagaactagtggaaggccttgagcataggctattgcacatcgtgcgaggctcaaataatcatcttgaggtttatttctttcgaaggcattccaactaaaaagctcaagtgctttgttgtcttctaacttttggacttcatatatccactgacctccataaaaatctagcaaacttctatcttttgtggttatgatcaccctgctaccctcaccgaaacaatcgacatcaacccagtttgttaactgctccaattgatccacatcatcaagaattaagagaatcttcttttgcctcaaccgattcttaataaggttgattccctgatgaacattgacaattgcccactctgtgccacgtagaatttcagatagaagagtcttttgtagttggattaggccttcacgtgatgtcgatgattctctaacatctcccaggaaacaactacgttcaaacttatgagcaattgcattataaacagcttttgcgattgttgtcttgcctattccagatgtcccccaaatcccaaccacacgaccaccatttccatcgacacctaaaagatccttcacctcttgtacgcaagattgtattccaactgggtatttggccacatccaaatatgtgccatcaagtactttgactaagatatcctcaacaatgttgctgattaatgtagcttcatagtctccttccttgacaggatgtcctgacaaatctgctgcttctcttagagcactcctccatgcgaggatcttctccttattgtcctcgaatttgcactcaagttttttgaactcgtcaccgaaactactcgtttgatttcgtacatgggacggatccaccttgtaaaaaactggcaaaactatttgttgctttgattgtctacattgaaaaatcttgacgagctcgtccaagcaccaccttgaagctgcataggttttagagaatatgacgagagaaattcttgactcttcaattgcttggaggagcgctggtgatatttcttctcctcttacaagttggcgatcaatgaaggtggggattcccttgtcgaccaacgccttgtataaatgatctgtaaaattggtgcgtgtatcctctcctctaaagctcaaaaagacatcatatctccacgaaggagtactatcgatacaaaaggaagaagaagaagaagacgaagaag	2377	GO:0000166-IEA GO:0007165-IEA GO:0043531-IEA GO:0005524-IEA GO:0006952-IEA	nucleotidebinding-IEA signaltransduction-IEA ADPbinding-IEA ATPbinding-IEA defenseresponse-IEA	4.2113	5.21376	7.60701	5.50889	0.174871	1.87942	1.65333		0.209608	0.131383	0.181416	0.114249	0.176637	0.0494585	0.0476921		0.753927	0.433397	0.489057	0.358028	0.0133358	0.325186	0.148596		0.0544609	0.00333309	0.0251332	0.0305526	0.0721624	0.029715	0.011031
Dhingra_Pear_16_GATCAG_L001_R1_001_paired_trimmed_paired_merged_contig_20211	[INTERPRO, BLASTED, MAPPED]	PREDICTED: uncharacterized protein LOC103959022											Dhingra_Pear_16_GATCAG_L001_R1_001_paired_trimmed_paired_merged_contig_20211	[INTERPRO, BLASTED, MAPPED]	TRUE	[INTERPRO, BLASTED, MAPPED]	TRUE	1	P:biological_process	PREDICTED: uncharacterized protein LOC103959022	ccggcgacttattcttcccgtttgaacgccaatccactttcccgctcgaattcctacttcccccatttatctcactctcaggaaacgcattcgaaatcgaaatcgacttcgcggcgccggcgatttcgtggcgcagatcctccacggcctttctcagcaacccgttctccgtccgcagagcctccagctgatgcttcaccctaaaacaagcctccgcaacctcagcacttcccggaaatgtcaacgcattatccgccgccgcctttgtggttttggccttcgaatcgccaccgtccacgtgttcgatcccgatcttgttcatcaccaggaacgggattttctgaaacgcaattcccgccgtcggattcacctcagcactctttatctccgccgga	395	GO:0008150-IEA	biological_process-IEA	0.116357	0.153154	0.263461	0.595522	0	0.510218	0.47833		21.9877	17.364	13.0122	14.3829	4.42189	3.73097	2.82746		0.116357	0.153154	0.133043	0.303831	0	0.102508	0.0487107		2.43486	5.03379	0.837787	2.52038	0.835079	0.653782	0.329516
Dhingra_Pear_16_GATCAG_L001_R1_001_paired_trimmed_paired_merged_contig_20212	[INTERPRO, BLASTED, MAPPED]	[Arabidopsis thaliana]											Dhingra_Pear_16_GATCAG_L001_R1_001_paired_trimmed_paired_merged_contig_20212	[INTERPRO, BLASTED, MAPPED]	TRUE	[INTERPRO, BLASTED, MAPPED]	TRUE	1	F:molecular_function; P:biological_process	[Arabidopsis thaliana]	cactgtcaaatccaacgcaaaagggcctataaatttttgcccccctttcccccaaaattcagaattagggtttttctgcaacgacagaaaaatgaaggcgtcggtcaaattccgggaggatcagaagccgttgctgagggccaaggtgcccctcagcatcctgggtctgcccttccagtccggaatcgtcgccggtgagtccaaggagctcactctcaacctcgccaccttcttcgtatccgggccgtccatcaagatcgcg	262	GO:0008150-ND GO:0008150-IEA GO:0003674-ND	biological_process-ND biological_process-IEA molecular_function-ND	7.35732	18.7371	10.0765	13.5888	0.785247	4.45508	4.5352		17.0805	18.0532	12.3375	11.6742	7.75632	6.9871	5.56083		0.579368	0.366982	3.28377	2.68442	0.112178	0.519531	0.578472		1.10547	0.530266	1.6883	2.89166	0.458059	0.522489	0.291558
Dhingra_Pear_16_GATCAG_L001_R1_001_paired_trimmed_paired_merged_contig_20213	[START, CURVED, INTERPRO, BLASTED, MAPPED, ANNOTATED]	Pterin-4-alpha-carbinolamine dehydratase [Theobroma cacao]						2.56602e-23	0.903182	5.90592e-13		2.35262e-06	Dhingra_Pear_16_GATCAG_L001_R1_001_paired_trimmed_paired_merged_contig_20213	[START, CURVED, INTERPRO, BLASTED, MAPPED, ANNOTATED]	TRUE	[INTERPRO, BLASTED, MAPPED, ANNOTATED]	TRUE	1	P:tetrahydrobiopterin biosynthetic process; F:4-alpha-hydroxytetrahydrobiopterin dehydratase activity	Pterin-4-alpha-carbinolamine dehydratase [Theobroma cacao]	ggatggaatttggtgagtgaaggtgatgctttgagactgaaaagatcatggacagttaagaccttcacaaaaggactggatatgcttaagctcgtagctgatgttgcagaagcagaaggtcattatccagatcttcatctagttggatggaacaatgtaacagtcgagatttggacacatgcggttggtggattgaccgagaatgacttcatacttgctgctaagatcaacagaatcagcatgcaacacctactgaggcggaaagctaccgattgagccgtcggagcggtgtgagaaaatgttgccatgggaaaacaagtttctggcttcagttgggcatcgtctttgactctggtgtgacgtgaagcgttgtatgagattgtgtattactgttttttttcttttttctttgagcaagtgtgcctgaaagaaatacttgaagcaactgtttcctttgtgatgtgatgacagggatttcatgttccaactttttaatt	497	GO:0006729-IEA GO:0008124-IEA	tetrahydrobiopterinbiosyntheticprocess-IEA 4-alpha-hydroxytetrahydrobiopterindehydrataseactivity-IEA	11.9449	8.3586	9.11749	6.00143	0.464642	1.88391	2.43303		20.4974	19.531	9.5261	5.87531	7.06255	5.20399	1.81633		2.25485	0.954165	1.32256	0.0500391	0.0805891	0.0691501	0.255125		0.299912	1.23321	1.11345	0.489922	0.642883	0.126156	0.207106
Dhingra_Pear_16_GATCAG_L001_R1_001_paired_trimmed_paired_merged_contig_20214	[INTERPRO, BLASTED, MAPPED, ANNOTATED]	pumilio homolog 1-like											Dhingra_Pear_16_GATCAG_L001_R1_001_paired_trimmed_paired_merged_contig_20214	[INTERPRO, BLASTED, MAPPED, ANNOTATED]	TRUE	[INTERPRO, BLASTED, MAPPED, ANNOTATED]	TRUE	1	F:DNA binding; F:RNA binding; C:nucleus; P:regulation of transcription, DNA-templated	pumilio homolog 1-like	gctggcggcggtggcggcggtggcggtggcggcggtggcagtgctggtgccgccttttcggagtttcctggagctaggaatggaaatgggttcgagtgcgaagaggagcttaggtctgatcctgcttatattcaatactattacgcgaatgtgaacctgaatccgcggcttccacctcctttgctgtcgaaggaggattggaggtttgcacaaaggatgaaaggaggagggagttcagtgttgggtgggataggagaccggaggaaagtgaatagggttgatga	284	GO:0003677-IEA GO:0003723-IEA GO:0006351-IEA GO:0006355-IEA GO:0005634-IEA	DNAbinding-IEA RNAbinding-IEA transcription,DNA-templated-IEA regulationoftranscription,DNA-templated-IEA nucleus-IEA	0	0	0	0	0	0.47309	0.325249		3.02734	5.92244	4.57851	5.01615	3.00116	1.64103	1.65581		0	0	0	0	0	0.131404	0.014784		0.782659	2.52909	0.990258	0.764398	0.131404	0.252197	0.214751
Dhingra_Pear_16_GATCAG_L001_R1_001_paired_trimmed_paired_merged_contig_20215	[INTERPRO, BLASTED, MAPPED, ANNOTATED]	respiratory burst oxidase homolog A						8.4505e-09	0.792003	1.54762e-13		0.000127839	Dhingra_Pear_16_GATCAG_L001_R1_001_paired_trimmed_paired_merged_contig_20215	[INTERPRO, BLASTED, MAPPED, ANNOTATED]	TRUE	[INTERPRO, BLASTED, MAPPED, ANNOTATED]	TRUE	1	F:peroxidase activity; F:calcium ion binding; C:integral component of membrane; F:oxidoreductase activity, acting on NAD(P)H, oxygen as acceptor; P:oxidation-reduction process; P:cellular oxidant detoxification	respiratory burst oxidase homolog A	cttatggtgcctcagcccaagactaccggaattatgatgtcctgctgcttgttggacttggaatcggtgcaacgccattcatcagtattttaaaagatctgctcaacaatattgtcaagatggaagagcaggcagattctgtttcagatttcattagaacatcagaactaagttctgggagtatagattctcccaatcccaacaaggtttatccaaaacgaaaaaagccactgaagaccactaatgcctacttttattgggtaacaagggagcaaggctcatttgattggttcaaaggagtgatgaatgaagttgcagagcttgatcaaaggggtgtcattgagatgcacaactacttgactagtgtgtacgaggaaggtgatgctcgatcaacactcatcaccatggttcaagctctcaaccatgctaagaatggggtggacattgtgtctggcacaagggtgcggacccattttgcaaggcctaattggaagaaagttttctcaaaaacttcctccaaacactctaatgcaaggataggggtattctattgtggagcaccagttttggcaaaagaactcagccagctttgctatgacttcaatcaaaaaggttcaaccaagttcgaattccacaaggaacacttttagaacactctggggaaatacttatatataactaccatgccttttagtttcatcttaaatcaatataaataagaaaatgaattttgtacagtcttggctagaaaaaagaaataaaaagaaatttgaagtgcatacatatatacttatacaaatattctctacctagtatttagccatataaaataatgtaaagaaccacaaccagaaaaaaatattctcgttagtgagaggactatgaaaattttgattgctgctttcatcctgcttttgtgcacatggaaagatatgataggtggtaagatgtacaaggtgatctaaaatgccattgctggggacctagtaaagctagagtgcgatacagct	1010	GO:0050664-IEA GO:0004601-IEA GO:0016491-IEA GO:0016020-IEA GO:0016021-IEA GO:0005509-IEA GO:0055114-IEA GO:0098869-IEA	oxidoreductaseactivity,actingonNAD(P)H,oxygenasacceptor-IEA peroxidaseactivity-IEA oxidoreductaseactivity-IEA membrane-IEA integralcomponentofmembrane-IEA calciumionbinding-IEA oxidation-reductionprocess-IEA cellularoxidantdetoxification-IEA	13.9829	16.989	15.4404	16.3094	0.290997	4.3026	1.80002		48.027	49.3909	42.5799	20.1539	13.336	8.39734	4.90953		2.00537	1.67389	5.01542	0.53667	0.0691879	1.03083	0.145498		0.36459	4.81456	5.74159	1.16893	2.18043	1.16512	1.03898
Dhingra_Pear_16_GATCAG_L001_R1_001_paired_trimmed_paired_merged_contig_20216	[INTERPRO, BLASTED, MAPPED, ANNOTATED]	cyclic dof factor 2-like	0.00581222	0.526518	0.0190573	0.0175728	0.0121251	0.000374175	0.446147	0.00053944	0.00621985		Dhingra_Pear_16_GATCAG_L001_R1_001_paired_trimmed_paired_merged_contig_20216	[INTERPRO, BLASTED, MAPPED, ANNOTATED]	TRUE	[INTERPRO, BLASTED, MAPPED, ANNOTATED]	TRUE	1	F:DNA binding; P:regulation of transcription, DNA-templated	cyclic dof factor 2-like	cctctctgttgaatttgaagctgtaatggatgatccacttgagcggtcgtccccattatctccagcagtgggagaaactaggagcctttgttcgggtccatgaaatccattttgcatacaattttggtttctctctgcaaggttcaatacagaagccattgattcacaaagaggagaatctgaaccaaaggtaaggacagtgccgttgcctcccaaagtagcgttgtgtgcaccatttgcagtgctagcatgagctgcttgaagagcatctgacataaaaatgtgacgatactgtgaagctgaagagttcttattcttgcgacgaccagcacccacaggcacattcctcatgattcctccagcagtccaatatctctggcagttcttgcagaaatggcgaggctggttgacattgtagttattgtagtaacagaacttggtgtccatactattacatcgagggcatggaagtatcttgt	479	GO:0003677-IEA GO:0006355-IEA	DNAbinding-IEA regulationoftranscription,DNA-templated-IEA	2.27068	3.63183	4.98182	1.69486	0.035062	0.44704	0.972969		2.05214	1.72483	0.791294	0.764425	0.298027	0.0964204	0.166544		0.572398	1.47285	1.21494	0.219018	0.00876549	0.0788894	0.210919		0.306324	0.240847	0.232991	0.092298	0.0764158	0.0231913	0.0701239
Dhingra_Pear_16_GATCAG_L001_R1_001_paired_trimmed_paired_merged_contig_20217	[INTERPRO, BLASTED, MAPPED, ANNOTATED]	PAT1 homolog 1-like	0.00930242	0.511625	4.74103e-09	0.013578	0.0238395						Dhingra_Pear_16_GATCAG_L001_R1_001_paired_trimmed_paired_merged_contig_20217	[INTERPRO, BLASTED, MAPPED, ANNOTATED]	TRUE	[INTERPRO, BLASTED, MAPPED, ANNOTATED]	TRUE	1	P:deadenylation-dependent decapping of nuclear-transcribed mRNA; C:P-body; F:RNA binding; P:cytoplasmic mRNA processing body assembly	PAT1 homolog 1-like	ccactctcacttttctgactaccagtatcagagccttgagaaaaacgatgttttcctcttttcggtctatgattacttatgtcagacaacccatgcattgacttatgtgatgaagaagggtgagtaccataaaattgagactgcattgcagcaaaatgggccaaagatggctgaaccgaatggtgcaatctctgctgttgtagctgctgctgagctgacagtaattgtggggaaagaacccaatgattctgtgacctgctattgaaaggaaggctagggttggcaaactgaggcatgttccctccataatgcaacccatgaggtaaaccggccatatgaagattagagttagataaaggagaaaggtttggtgcagaaaaaggcaactgggaaccacccacaagagcagaaagattcagctgatgtggtgagccctgcggggacttgtttccaggaggagggaatgatgtgaatgctgacttgggcggtacaattggttcactggagaagtgatgctggactggctgctggtctgggtatgacgatgttctgtacaaaggttttggttgttttgattctgaaaatcgagcagaagaaggttgcggctgtgatgaccacctctttccttcctcggaaaattctgtatcaaacatatgctgatctaaccagttattgaaatctccgtcttgggcccaatcagtagctgatgaactttctcttgaaaaggatcctgaacctctgtctccaataacacctggatgtcttggtcctgttacaactttgtttaactttgcaaaagtgcttgccagatcatctatgtcagataaagatcccaaaccaagagcctcgtccttctcaaataaatggtactcattatcagcaggcccaaacaaaggttttctgccttcctcgtagtccaaaccccccaactcaacttcgtccaccacattttgaccgaaaaattcatattgtgatgcatcaaagagtttattctctgacgaggaactctcaagcacgtccctgaaatctgtgccattagatctctccatattaacagacggaccaaaaccaccgtccgcggacctaaaaacccgaagctcc	1101	GO:0008152-IEA GO:0003723-IBA GO:0033962-IBA GO:0000290-IBA GO:0000932-IBA GO:0016853-IEA	metabolicprocess-IEA RNAbinding-IBA cytoplasmicmRNAprocessingbodyassembly-IBA deadenylation-dependentdecappingofnuclear-transcribedmRNA-IBA P-body-IBA isomeraseactivity-IEA	17.9483	34.1892	28.2048	26.798	0.758888	8.19522	8.34776		19.8265	19.8391	15.9016	21.6848	5.98339	4.49612	5.03001		3.339	3.02265	1.9414	2.52144	0.105338	1.10594	0.845369		0.671469	3.2904	0.855974	1.5356	0.885095	0.960072	0.429608
Dhingra_Pear_16_GATCAG_L001_R1_001_paired_trimmed_paired_merged_contig_20218	[INTERPRO, NO-BLAST]	---NA---											Dhingra_Pear_16_GATCAG_L001_R1_001_paired_trimmed_paired_merged_contig_20218	[INTERPRO, NO-BLAST]	TRUE	[INTERPRO, NO-BLAST]	TRUE	1		---NA---	ctctcctccccctctctctctctaacatccctctcagaagagagaggggttaaccctttttgccgaatttgaccctcggattcccttcgatttacactcccttgccatccccccattttcttccctcgaccgcgtaatctcctactgaagcctccaagtctcggcgcgttttgctgtttgtgctgatccggaccaatacggcgtagtttttgcttctgcggtggagcttcgggtttttaggtccgcg	247			19.8626	49.5485	29.8451	33.8315	1.44489	10.1822	9.97822		10.7312	16.4283	6.33104	17.6092	5.21859	3.21275	4.09668		3.0383	9.92627	2.61247	4.84887	0.328299	1.56969	0.594953		1.7917	3.82939	0.956508	1.57483	1.31748	0.561728	0.49384
Dhingra_Pear_16_GATCAG_L001_R1_001_paired_trimmed_paired_merged_contig_20219	[INTERPRO, NO-BLAST]	---NA---											Dhingra_Pear_16_GATCAG_L001_R1_001_paired_trimmed_paired_merged_contig_20219	[INTERPRO, NO-BLAST]	TRUE	[INTERPRO, NO-BLAST]	TRUE	1		---NA---	acctaacccacataaccctccttctttctctcctccccctctctctctctaatatccctctcagaagagagaggggttaacccttttgccgaatttgaccctcggattcccttcgatttacactcccttgccatccccccattttcttccctccaccgcgtaatctcctactgaagcctccgagtctcggcgcgttttactgtttgtgctgatccggaccaatacggcgtagtttttgcttctgcggcggagcttcgggtttttaggtccgcg	273			0.181572	0.727005	0.542645	0.526773	0.0307595	0.522911	0.430633		8.35823	10.9325	7.47281	8.34114	3.78342	2.33772	2.69146		0.181572	0.156107	0.303665	0.292323	0.0153797	0.0554525	0.134078		2.27378	3.19024	1.01909	2.49926	1.33006	0.921374	0.299412
Dhingra_Pear_16_GATCAG_L001_R1_001_paired_trimmed_paired_merged_contig_2022	[BLASTED, MAPPED, ANNOTATED]	probable GPI-anchored adhesin PGA55 isoform X1 [Malus domestica]											Dhingra_Pear_16_GATCAG_L001_R1_001_paired_trimmed_paired_merged_contig_2022	[BLASTED, MAPPED, ANNOTATED]	TRUE	[BLASTED, MAPPED, ANNOTATED]	TRUE	1	C:intracellular; P:protein N-linked glycosylation; P:fatty acid beta-oxidation; P:glucuronoxylan metabolic process; P:protein import into peroxisome matrix; P:xylan biosynthetic process	probable GPI-anchored adhesin PGA55 isoform X1 [Malus domestica]	ctcaagccctcttgtacaagaatctatggctcgaggctgaagctgtattatgttccattaattataaagctcgttttaatcgtgtaaagatagaaatggaaaactgtgaggcagagaaatccaaagatatgatgcagcaatcagtgtcggaggtttcccctgattcaaacccagtcaatccattgacgtctgatgctcaggaatttccaacttcaaatctccaggatttgcctgtattaagcctggaagatgatgtattggccagatttcgcatcttaagggaccttgttgagaaca	297	GO:0016558-IEA GO:0045492-IEA GO:0006487-IEA GO:0010413-IEA GO:0006635-IEA GO:0005622-IEA	proteinimportintoperoxisomematrix-IEA xylanbiosyntheticprocess-IEA proteinN-linkedglycosylation-IEA glucuronoxylanmetabolicprocess-IEA fattyacidbeta-oxidation-IEA intracellular-IEA	3.01935	3.79458	2.73547	4.37167	0.339286	2.55879	2.84152		7.2667	7.18089	4.11351	4.52334	2.89807	2.77084	1.1875		0.357832	0.482733	1.23677	1.40404	0.0979436	0.459614	0.318317		0.775727	0.476983	0.935355	1.40714	0.462215	0.532158	0.146915
Dhingra_Pear_16_GATCAG_L001_R1_001_paired_trimmed_paired_merged_contig_20220	[INTERPRO, BLASTED, MAPPED, ANNOTATED]	GDSL esterase lipase At5g62930											Dhingra_Pear_16_GATCAG_L001_R1_001_paired_trimmed_paired_merged_contig_20220	[INTERPRO, BLASTED, MAPPED, ANNOTATED]	TRUE	[INTERPRO, BLASTED, MAPPED, ANNOTATED]	TRUE	1	P:metabolic process; F:hydrolase activity, acting on ester bonds	GDSL esterase lipase At5g62930	aaattgtggcagcagcaggaggtttcttagaatcctgcacattcaaagtgggatactgtcacttccataaacgtttccgcatcaatcaaatcctatccttttgtcacataatggcggccatcacttctacgattttcgcatacgcttccaaaacctacacttatttccctcatatcatacgagtcatatgcatactgatcacatatctaatctaacatctcaacatgataacttgatctatcagcaatactatcaaatactagcaaacaaagacattgactttctgaaatcaaacgcacaatcagaaatgtgaagcaatacgagcgagaaatcgaacaaaaacccaatttaactaccaaaaaactaattcgaataaaacccaataaacgcactccaatgccaacaaaccagaaaagcttttacctttaaagacgatacagtaaacaattgcagaggatgctttatcagaatccagaggaaagaggtgctgcagcaagaacaatgcccatctcgtgttgtacccgccatacccacgaacttttacatcgg	549	GO:0008152-IEA GO:0005829-IEA GO:0016787-IEA GO:0016788-IEA	metabolicprocess-IEA cytosol-IEA hydrolaseactivity-IEA hydrolaseactivity,actingonesterbonds-IEA	0.431732	0.641289	0.577406	0.893778	0.0305914	0.313562	0.481815		0.712468	0.943279	0.285229	0.65498	0.573589	0.978925	0.344153		0.224351	0.223153	0.185486	0.0958801	0.0202343	0.00764785	0.0700937		0.227729	0.18174	0.285229	0.279572	0.0700937	0.145912	0.0529859
Dhingra_Pear_16_GATCAG_L001_R1_001_paired_trimmed_paired_merged_contig_20221	[START, CURVED, INTERPRO, BLASTED]	isoflavone reductase						1.37009e-10	0.81108	1.82217e-12		0.000101339	Dhingra_Pear_16_GATCAG_L001_R1_001_paired_trimmed_paired_merged_contig_20221	[START, CURVED, INTERPRO, BLASTED]	TRUE	[INTERPRO, BLASTED]	TRUE	1		isoflavone reductase	ggggatgccctcggcctcaatagcacgccggatttggaccttgaggtcgaacgtagacttggctggttcaactgcatgcactcgatccacatcgtttccaaactccgacgggaagaatctcttgatattgccagcttctttaatggcagcaatgatcttggtttggtctgcagtttgcatgaaacccacggtcgatatcacaacatccacctgtttgatcgccttcaccaaactctcatggtcataaagatctccgtagagcaaagtgacacccaagttcttaaacttctcaatgaggttagccttggcagggtctttgaccgtgctctctctaactagagcaaaggttggatggccggcctttgcgctcgcttcgacgataaactttccgatatagccagtgcctccgatgatcaaaattttactcttttctgccattggaatttcgaaaaaagaatctcaaattcttcttctttttcctagttttttcttttgtgcgagtacttttgaagttgcgaagtgaatagaagtagcaagagcacaattaacaat	552			20.0825	23.3193	26.7967	27.1647	1.19419	12.132	13.2425		19.7637	21.5884	23.1572	43.1298	11.6376	10.5347	14.49		3.00789	1.41038	1.98631	2.29594	0.270745	1.75158	0.642765		2.31742	1.41565	1.42114	5.21628	1.62164	0.739689	0.803967
Dhingra_Pear_16_GATCAG_L001_R1_001_paired_trimmed_paired_merged_contig_20222	[INTERPRO, BLASTED, MAPPED, ANNOTATED]	probable pre-mRNA-splicing factor ATP-dependent RNA helicase	0.000311086	0.571654	6.83189e-12	0.00460491		1.68998e-07	0.775434	6.89519e-13	0.0476916	0.00476918	Dhingra_Pear_16_GATCAG_L001_R1_001_paired_trimmed_paired_merged_contig_20222	[INTERPRO, BLASTED, MAPPED, ANNOTATED]	TRUE	[INTERPRO, BLASTED, MAPPED, ANNOTATED]	TRUE	1	F:nucleic acid binding; F:helicase activity; F:ATP binding; P:RNA processing	probable pre-mRNA-splicing factor ATP-dependent RNA helicase	atctttacgcttggaaaatagaccttcattgattaaaatcaaaatataaccttgtgtaataccgtcacatccatgatcaaataacaatcgtgagtacgatacaaaactatagatagactacgaaaactaaattcaagaaaaatggtacagagacaatgcaaggcctttccccaattacagtcccgaagattcaggactaagagcttcactttcggtttttgttctcatccttgtcctcccgcttcctgtatagcttctcaagaacacgcttggcctcacactggggaaaattcgccaagtcatagtagtggggtgctatatcgactaaccactccccacgaacatctgtcactgtacggataaaattcctgcttgtcaaaacatactcattgtagataacccattctggcttgtggtccaagcaattcgacggatgcaaatgcaccacttggttatctttcactgtcagatagtgtccagtacgttccagatgagccacctgcatgaaatatccagctagcatggccttccttatgttgatgtagtagtcacgactattgaattcagtactgcatagcttgaggttaaaccgggccataatgcgcactagctgctgcctgacgttgtctgcagacttcaatgccctctgattgacaaagttctcatagcaccatgacggatcctcattattttgcttgtatgcatgatacacattcagaagcgtgagatgatctccatcaatgtgcccgaacctcgcttttgcttcgtcagcagctttttgagcctccctaggccggacaaagcaattgggtactaagaaataaattggttatcacagacgaggcccatggaacgttagcagatgcatagaggcgagacgacaccatttgcttcatgagataatactgaaactgaaagcatggcagatattgacaaaatttcatttgagcagttgaactcagggctgactaccagcatctttgacatctgaggatccaacgggaactcactcataatctcccctagcttggtcaagttaccttcatcatccaatgctcccaaataattcaagacctctagtgctctcatcaatgtctcaggagcagggggatccataaaatcaaaatgaacgagatcatctattcctagtttcttcaaagtaagaactgtatttgcaaggtttgatctcaaaatttctggatacgtttgtggttgaagatcattattgaaacttctctcagtataaagtctgaaacattttcctggctgagttcttccagcacgacctgacctctgatgtgcacttgccttggaaattggagataccaacaaggattcaacacgcactcttgggttatagactttttgtttagcaaatccgggatcaataacataaacaattccatcaatagtcagagaagtttctgcaatatttgttgacaccacaatcttccttccaggaattccaccttcttttatgggaggaggagcaggatcaaatattttctgctgcatagctggaggtagagttgaatacagaggcaccactttcacaggaccaacctggtcacccagatttccgatttccttgttaattttgcggcatgcatcttctatctcctcctctcccgttagaaaaacaagtatatctcctggggtctcatacatatgaatctgcacaactgttcgaatcgctgcttccagataatccctttcaggttcctcggtgtaaaaaatttccactggatgaagccttccaggaactttcatgagtggcgcaccactgaaataaccctgaaacttttcagcttcaagtgtagcactcatcacaaccaccttcaaatcaggtctgtttctcaacacttccttcaaaagcccaaatagaacatctgttgctaaagttctttcgtgagcctcatcaagaattatcacgctgtatctttctaaaagtggatcagtcattgcttctcttaaaagcattccatcggtgagatacttcaacacagttctggcactgctgcagtcttcaaaacggatgctataaccaacctcttctccaatggttacatccatctcttcagcaacacgacgggatactgacattgcagccactctacgtggttgggtacacgcaaccatcatcttcttgcgtttatctgaagattctgaatggacagcttccaaaacaaattgaggaatctgagtggttttaccgctacccgtttcaccgaccaaaatgagagactggctggccttgaaagcttgcaagaactcctctttctggtgccaaacaggcaaagtcttcctcttctcaaggatctcatagtacctctgagagtacggcttcccggtccaccgattgatcagactgttcatagcgttttggttggcagcagctcctccgctgccgttcgatttgttcatcttcgccgatgtgatggaagcctcgtccaccacgtcgaacaagctcaccttcctcttcctctccgtacccatcaatcaaaaaccctaacggcggcaaaaacccccaaaatcctatcacttggatcctaaagaggtcggataggatccgaagagagaggttttcctttccgttttatattcagccctaaatttcgtaaaccctagaacatgagagaagatggaggattttggagagggagaggctagggctgtggcggtgctcaatattataggaggtgaaatttcagaattacgattgagtcccttcctccctccct	2741	GO:0008152-IEA GO:0000166-IEA GO:0006396-IBA GO:0008026-IEA GO:0004386-IEA GO:0044822-IBA GO:0004004-IBA GO:0005524-IEA GO:0016787-IEA GO:0003676-IEA	metabolicprocess-IEA nucleotidebinding-IEA RNAprocessing-IBA helicaseactivity-IEA helicaseactivity-IEA RNAbinding-IBA RNAhelicaseactivity-IBA ATPbinding-IEA hydrolaseactivity-IEA nucleicacidbinding-IEA	19.442	19.3398	30.2927	28.1143	0.608126	5.13766	5.15145		28.8209	28.6059	29.8267	18.7175	5.47773	5.38275	4.24003		2.56376	1.19892	0.9495	1.05825	0.0391135	0.685579	0.197602		1.5229	1.65069	1.1706	0.0976157	0.588266	0.621521	0.345139
Dhingra_Pear_16_GATCAG_L001_R1_001_paired_trimmed_paired_merged_contig_20223	[START, CURVED, INTERPRO, BLASTED, MAPPED, ANNOTATED]	probable pre-mRNA-splicing factor ATP-dependent RNA helicase	9.01999e-11	0.817768	3.44351e-08		7.32956e-05	4.79376e-09	0.763153	2.52395e-06	0.0001723		Dhingra_Pear_16_GATCAG_L001_R1_001_paired_trimmed_paired_merged_contig_20223	[INTERPRO, BLASTED, MAPPED, ANNOTATED]	TRUE	[START, CURVED, INTERPRO, BLASTED, MAPPED, ANNOTATED]	TRUE	1	F:nucleic acid binding; F:helicase activity; F:ATP binding; P:RNA processing	probable pre-mRNA-splicing factor ATP-dependent RNA helicase	actgaattacaaggtccaatttacactaccacaacatttatgcttggaaattagattttcattggtcatgaatcaaataataacctcgtgttacactttaatcaaatgttactaaatcatgaataccataaaggccatcacatccaagatcattcaagaaatggtacagaaacaatgcaaggccttttcccaattacagtgacaactgagatgctcggagacgcaaaatgctgaaatatgctaacttcgaccagcactcaataattgctccttacaataatctgcacattccgaagaatcagggttaagaacttcatcttctgtttttgttctcatccttatcctcccgcttcctgtatagcttctcaagaacacgcttggcctcacactgaggaaaattcaccaaatcatagtagtggggtgctatatcgattagccactccccacgaatatccatcactgtacggataaaattcctgcttgtcaaaacgtactcattgtaaatcacccagtctggcttgtgatccaagcaattcgatggatgcaaatgtaccacttggttatctttcactgtcagatagtggccagtgcgttccaggtgagccacctgcatgaaatatccagctagcatggcctttcttatgttgatgtagtagtcacgactattgaactcagtactgcatagcttgaggttaaatcgggccataatgcgcactagctgctgcctgacattgtctgcagacttcaatgccctctgattgacaaagttctcatagcaccatgacggatcctcattattttgcttgtatgcatgatacacgttcagaagcgtgagatgatctccatcaatgtgcccgaacctagcttttgcttcgtcagcagcttttt	888	GO:0008152-IEA GO:0000166-IEA GO:0006396-IBA GO:0008026-IEA GO:0004386-IEA GO:0044822-IBA GO:0004004-IBA GO:0005524-IEA GO:0016787-IEA GO:0003676-IEA	metabolicprocess-IEA nucleotidebinding-IEA RNAprocessing-IBA helicaseactivity-IEA helicaseactivity-IEA RNAbinding-IBA RNAhelicaseactivity-IBA ATPbinding-IEA hydrolaseactivity-IEA nucleicacidbinding-IEA	7.447	6.77745	16.8691	26.4206	0.245868	3.26721	2.25064		8.77946	7.46341	33.5069	37.7403	2.06151	7.36186	9.13967		1.30054	0.934636	2.61251	1.0163	0.0545286	0.641578	0.290276		0.521682	0.878588	2.6217	4.60535	0.282074	0.933859	0.534353
Dhingra_Pear_16_GATCAG_L001_R1_001_paired_trimmed_paired_merged_contig_20224	[INTERPRO, BLASTED, MAPPED, ANNOTATED]	30S ribosomal chloroplastic-like	0.000161775	0.553972	0.00030214		0.00965085	0.000112277	0.565965	7.85549e-10		0.00327239	Dhingra_Pear_16_GATCAG_L001_R1_001_paired_trimmed_paired_merged_contig_20224	[INTERPRO, BLASTED, MAPPED, ANNOTATED]	TRUE	[INTERPRO, BLASTED, MAPPED, ANNOTATED]	TRUE	1	F:structural constituent of ribosome; C:ribosome; P:translation	30S ribosomal chloroplastic-like	caacgcattgaactgcacgattcagtcgcaaacacgaacacaatttcgaccgaaacaatgtgatcggaagataacagtcgtatcatccgaggatacagtccatatttaattcaaatttaacaaaatgtggttcagaaataaccaaaatgtgctacaaaagagaattgctaagtataacacaaagcagctcaaaactcataatttttttttacatgaaatcttacgccaagtttccgccactctgctgccacagattgatgatatcggtagcctgattgagaaggataatcatctgcttctgagaaatccaaggtttgctctcgagcaagaccttgagctcctcccannnnnccagaagtaataggggctaagagggatggagccgtgaccaggtatcatctggtcgagtgcaatgccgatgttcttttccatccaaatgaacttcaatacgagcctcggtttctcaaatggcttcacaaccactcccagcttctctttttccggggcggtgtcggcggcctcgtcatcggtggccgtttcttcagcgaccagagactctgcggcggcggagagccttacgtttcttgcggcgagggtaagtccgagcctcagttccggcagcgagtgagaaacagagaaagaagaagccttcggcttgaaattcaatgctctttgattaacactgttgacaaaaagaagcttctgctgcggcagcttcagccacaacgcggcggcgtttaggttcgcctggcactcgattcccattcccaaagataacatcttcttcttcttcttcttctt	801	GO:0003735-IEA GO:0005840-IEA GO:0006412-IEA	structuralconstituentofribosome-IEA ribosome-IEA translation-IEA	3.50747	2.10126	1.40731	0.458298	0.0366925	0.492728	0.366925		8.92794	10.206	7.56493	3.98913	2.51082	1.72455	1.02739		0.493489	0.226642	0.812409	0.14357	0.0138685	0.0377991	0.0500034		1.51118	1.51627	0.0979019	0.866842	0.197317	0.0277369	0.0962264
Dhingra_Pear_16_GATCAG_L001_R1_001_paired_trimmed_paired_merged_contig_20225	[INTERPRO, BLASTED, MAPPED, ANNOTATED]	30S ribosomal chloroplastic-like	4.24695e-07	0.689283	4.23076e-10	0.000607184							Dhingra_Pear_16_GATCAG_L001_R1_001_paired_trimmed_paired_merged_contig_20225	[INTERPRO, BLASTED, MAPPED, ANNOTATED]	TRUE	[INTERPRO, BLASTED, MAPPED, ANNOTATED]	TRUE	1	F:structural constituent of ribosome; C:ribosome; P:translation	30S ribosomal chloroplastic-like	ctctttttccggggcggtgtcggcggcctcgtcatcggtggccgtttcttcagcgaccagagactctgcggcggcggagagccttacgtttcttgcggcgagggtaagtccgagcctcagttccgggagcgagtgagaaacagagaaagaagaagccttcggcttgaaattcaatgctctttgattaacactgttgacaaaaagaagcttctgctgcggcagcttcagccgcaacgcggcggcgtttaggttcgcctggcactcgattcccattcccaaagataacatcttcttcttcttcttcttcttcttccttcttctgaagttcttatcttccgctttgagtggagactca	355	GO:0003735-IEA GO:0005840-IEA GO:0006412-IEA	structuralconstituentofribosome-IEA ribosome-IEA translation-IEA	19.1514	12.8651	7.81962	7.1104	0.366644	2.29448	1.57302		1.03384	1.56445	1.21612	0.775187	1.52571	1.19455	0.674153		3.51543	1.07307	1.87981	0.509387	0.0515537	0.267358	0.287039		0.330159	0.897425	0.400843	0.0188076	0.0541992	0.0236545	0.114058
Dhingra_Pear_16_GATCAG_L001_R1_001_paired_trimmed_paired_merged_contig_20226	[INTERPRO, BLASTED, MAPPED]	lipase YOR059C											Dhingra_Pear_16_GATCAG_L001_R1_001_paired_trimmed_paired_merged_contig_20226	[INTERPRO, BLASTED, MAPPED]	TRUE	[INTERPRO, BLASTED, MAPPED]	TRUE	1	P:biological_process	lipase YOR059C	aggcctttcaatagttcctcttcaatctcgccagagccaccatcttctgctgaagcaagctcacactgctcagcatcataggccttgcagtgttcttcataaacaatatgcggatatttttcgtcaacagtattttcccactttggaagttcgctattacgcctaatacatgatgttttccagccaacaatatggtcatagcccacgtttgaatacaccaccctacgcttaaaactacgcaatgcagaca	250	GO:0008150-IEA	biological_process-IEA	7.40759	2.71391	4.00377	4.17544	0.268715	1.2764	1.69626		0.213489	0.213489	0	0	0	0.050384	0		2.34417	1.10947	0.575477	1.36622	0.0888691	0.0444345	0.170447		0.213489	0.213489	0	0	0	0.0290892	0
Dhingra_Pear_16_GATCAG_L001_R1_001_paired_trimmed_paired_merged_contig_20227	[INTERPRO, BLASTED, MAPPED, ANNOTATED]	Restriction endonuclease [Theobroma cacao]						0.00547327	0.440746	4.00724e-12		0.0173775	Dhingra_Pear_16_GATCAG_L001_R1_001_paired_trimmed_paired_merged_contig_20227	[INTERPRO, BLASTED, MAPPED, ANNOTATED]	TRUE	[INTERPRO, BLASTED, MAPPED, ANNOTATED]	TRUE	1	F:DNA binding; F:endonuclease activity; P:nucleic acid phosphodiester bond hydrolysis	Restriction endonuclease [Theobroma cacao]	ttgatgatgtagcacccgaaatgtccacgagtatgagcatcgataatttcatcctcgggttctactagtatggttttctggctgatcaagttgcaggacagagtcagatattggagaccaaaagtatctaatgaaccagaaatgatcgaactatataaatacaccatgagatgcaatacaattgactaatgaaatcgcgaaccgtaggattacaatttaaagcatcaaaggtaagggaaacaaaataaggatcaatttccctcatcccttgacttgaacctatcgtctagaaaaattcgacatgacctgcaatttctctgcacaacagcttagactcgctggcaagcttcaggcttttgacaatggcaagccctgtttgcttgtgtgtagaagtcggaatatatttcttggcttcttcttctttccccagcaatagagcctccctcgccggaaccacattttcccaccagaattcccgtaaaattccatgcatcaagttccagtaactccggtccctgcacacgcgaaatattgtgcttccattcggtgtccagcagtacagatcaacccactctctgtccattacctccatttggccctgcacctgaggcatgtaatagaaaggcatggttgaccagggaagagccttgtcaggcttgcccttgttgtacggacacttcacttccagtatcccaccgccttgatagcaatcaataagaccctcaagaagaccgtcaggggaggcaccaatccaaccatatcgctcatctgcgtgggtagcaaatccatatgaactcacttcgcgacctgtgatgcttttgtacttttcaatggccacttcttcattgagcatgccccactccatggctctcttagaagcttccacaatttgtttctcggattcaaataccttctcatgccagagctctggccggcgggtccccttccaaaatcccaaggcggtgctgaaggtgcttgtggtcagcttatccttgcgtagggcaaaccactcctctgatcgctggggagcatcagatggtgaaagccgggtggctagcactagcgatgatggggggcgacgaatgataagaggggaaattggagagatcagtggttcggtgcatgtggaaaaaggtctcaaaatctctttcctaaaccatatctttcttgaggatagcaatcctactgctttatggagagatctgcagaacatggagcaataggcattacttgttgctgatctgacaatgccatccatagctactttgtttcgttgaagggtcctgcaaaagctacacactgagagacggctcggactaaaggctccgactttgggagctgcaaaggaagctgggcgtggcttgggagtccgagaggtcactcctccatggagaaaatacagagaagctctggaccgagcggcagagacttggatgagcttcatctctcacaaatttccggcaatcatttttagggttttgtttccggcgaaattttagagagagaagaagatcttagggcgggtagcagtctagatgataacatttttccaaaatccaagacgccacgtctttttacctgtctgttaacgacgtcgttttactaaaagcggctgcaaacgctgcgattaaagttcggaacttcgagtagctcgttaaccggagagagagaggagagaggagagagcgctgaactctttcttctttcttcgctaatcaaaagacaaaagctttaaattcaagcactttcctcccctctctgtagcttctctctactttctctctctagagagctctctctgtctctgagctgagagaaccccaaaactcaccgactgcaaaaagtaacaaaaatgggttagttctgctgctgataagtacttcactttcttcttctccttctccccgctatctgtctgagtcggaatcggacccacagtcataactctctcccctttaatttccacacccacggcatgtacttgttggagaagcctcaaccaatcgatttctacaagggcagtcgggacatgatgatggaggtggttgtttcaaacgaggaactctcccaatcccaatctcaagctcatctccacccaccgcagccgcagcagcagatgctgatgggggacagcagtggggaggaccacgaagtgagggcgccgaagaagcgagctgagacttgggtgcaagacgagacccgtagcttaatagccctccgccgcgagatggacagcttgttcaacacctccaagtcgaacaagcacttgtgggagcagatttcggcgaagatgagggaaaaagggttcgatcggtcgccgacgatgtgcaccgacaagtggaggaacttgctgaaggagttcaagaaggctaagcaccatgataggggaagtgggtctgcaaagatgtcgtattacaaggagattgaggagattttgaagcagagaagcaagaatccgcactacaaaagccccactctcccaaaggtcgattctttcgtgcaattttcggataaaggtattgaagatgcaagcatttcttttgcacctgttgaag	2555	GO:0090305-IEA GO:0003677-IEA GO:0004518-IEA GO:0004519-IEA	nucleicacidphosphodiesterbondhydrolysis-IEA DNAbinding-IEA nucleaseactivity-IEA endonucleaseactivity-IEA	13.0008	15.183	14.9891	14.7121	0.333593	3.21925	2.97111		14.9043	15.5727	16.3924	10.1213	2.97769	2.8873	2.31379		1.38717	0.293597	0.746771	0.451958	0.0484987	0.11649	0.0238705		1.10552	1.77587	1.18145	0.453992	0.0910818	0.205099	0.186043
Dhingra_Pear_16_GATCAG_L001_R1_001_paired_trimmed_paired_merged_contig_20228	[INTERPRO, BLASTED, MAPPED, ANNOTATED]	mediator of RNA polymerase II transcription subunit 14											Dhingra_Pear_16_GATCAG_L001_R1_001_paired_trimmed_paired_merged_contig_20228	[INTERPRO, BLASTED, MAPPED, ANNOTATED]	TRUE	[INTERPRO, BLASTED, MAPPED, ANNOTATED]	TRUE	1	F:catalytic activity; P:regulation of transcription by RNA polymerase II; P:protein glycosylation; P:positive regulation of cell population proliferation; C:plasmodesma; P:gravitropism; C:mediator complex; F:coenzyme binding; C:core mediator complex	mediator of RNA polymerase II transcription subunit 14	gacggtaaaactgtaaaagttgtaaacataaaaaatttcttatcttttgaacagttacttaagaaatcacccacttcaggaaacaaaaggtttacaaagtataaccaattaaagccagatttgtacaacagttcacagaaaatgttcaaaaatatgttacatcctaccacaagtttctcctcctgcagtaaactgagagaaccgaaaaacggaacactagccatggtcaatctgcgcaaaactcatcgagatttagtcccgaatgaagtggttcaaaagtatctatctctgagcgacacgactgatcatgttgccatggaggttgcactaatcccgctaccgtccctcaacccttgaagccacatatgtagtgtcctttgcacatagtcagctacgattcttaaccttccttgaccactgtctactcctgagctaccatgatgttccacagttcgagcaaccttgtgtttacacttctcccagtcatcagcgcgcaaccagcaagctcgacctccatggcttccttccataccaagaaaggacacgttaggattttcaccaaacgaatatctcaacctcactgagacacagtatggcaaccatgcagctccaccagcggcatttataagaggtatgtgagcaggatcaagaacaagagtcagtgcaaaatcaaccgagctatgaggccgatcataatgaatattgcttttggcaacagatgaatgatccatactcgagccagcatggttttcaagacataattcaacacggggtttttgagcaggtgccatatctcccccttgtgactgggctagtgcttttttccatgctattaatttcaagaattctcttaaaactgatatgggtaaggtgaggagagtaatgaacgacgcaacccgagaagcatcataaggctctgaagcaacacgtcgactgaagtagtcacatatttctcctatttcggctgtagataattcctcattagcaatgtttgtatttggctgttgcccttgttgctgctgctgatggaatcgtttcacgctcagtacttgaagaagaagttgaactctgtgaacgcttactgcaaatacatagccaccaacaaagaatctcaaggcgggctgctcctggtctaaatttagaagggcaccttcattgtctttcagaattgaccccaaaatctctttcaacagatttggtagctgtgcgaatagccatagaactccaagatacttgagaatacctcttagcacctttttaagagcaacaagaggaacccaaccacctccataccctcc	1298	GO:0008284-IEA GO:0008152-IEA GO:0050662-IEA GO:0003824-IEA GO:0009630-IEA GO:0016592-IBA GO:0016592-IEA GO:0006486-IEA GO:0009506-IEA GO:0070847-IBA GO:0001104-IBA GO:0001104-IEA GO:0006357-IEA	positiveregulationofcellpopulationproliferation-IEA metabolicprocess-IEA coenzymebinding-IEA catalyticactivity-IEA gravitropism-IEA mediatorcomplex-IBA mediatorcomplex-IEA proteinglycosylation-IEA plasmodesma-IEA coremediatorcomplex-IBA transcriptioncoregulatoractivity-IBA transcriptioncoregulatoractivity-IEA regulationoftranscriptionbyRNApolymeraseII-IEA	16.9924	12.7583	19.241	20.9673	0.388167	3.90108	3.45468		17.5823	14.252	13.6071	18.3331	2.70099	2.0864	2.88861		3.01791	1.35082	3.62249	1.46581	0.0636345	0.658479	0.662187		1.88009	3.58112	2.10408	2.20132	0.222515	0.525461	0.370471
Dhingra_Pear_16_GATCAG_L001_R1_001_paired_trimmed_paired_merged_contig_20229	[INTERPRO, BLASTED]	FAM133-like isoform X1						3.99352e-06	0.668405	3.74465e-09	0.00105267		Dhingra_Pear_16_GATCAG_L001_R1_001_paired_trimmed_paired_merged_contig_20229	[INTERPRO, BLASTED]	TRUE	[INTERPRO, BLASTED]	TRUE	1		FAM133-like isoform X1	tagctcgcgtcaattcttctaatagaaagagttacatgaattgttttcgtacaattgattaacaccgaatgagatgaataaaacgaaactttaccaaagaaagtaacctcatcagagctaactgctaaggcaactaaatatatcatgtaggcaaaacaatgaagaacaaactcatctcaaactaatcttcctattgtaggaagatactacaaggagctcgtataatcccgttaggtcttcgcattcccgaagaatcttgaaagtggcacgggaccgtcagcctcgtcatcgtcgctgcttgagtgtttggtctttgacctgtgcttcttttccttctttgttctcttggacctggacttggatcgtcttgattctcggtcttcgtcttcactactggaagaatctgaggatgagctcgaggagctagactctgaagatctccttcttgaatgctttctcttcctgctgctgctgctgcgtttctttaaatctttgtccttcttatcttttttgcgatcggacttactactagagtggtttcttccattggcaagcttgcgagccctttcggcatccagttgagctctgtattctctcatcattctatcagtatccttctccagttcgccctttctaatttcatcttcct	649			10.3035	6.55796	11.585	6.82512	0.304064	1.62383	1.76616		12.0953	8.43645	6.9356	3.81562	1.69499	2.04434	1.44269		0.832436	1.53345	3.13697	1.0395	0.0281997	0.139206	0.058225		0.510904	2.19327	1.32596	0.699644	0.294413	0.118763	0.295902
Dhingra_Pear_16_GATCAG_L001_R1_001_paired_trimmed_paired_merged_contig_2023	[START, LINEAR, CURVED, BLASTED, MAPPED, ANNOTATED]	40S ribosomal S8-like [Pyrus x bretschneideri]	5.25904e-05	0.636376	1.398e-16		0.0021382	4.07209e-26	0.921269	2.56697e-13	0.0184606	0.0001717	Dhingra_Pear_16_GATCAG_L001_R1_001_paired_trimmed_paired_merged_contig_2023	[START, LINEAR, CURVED, BLASTED, MAPPED, ANNOTATED]	TRUE	[BLASTED, MAPPED, ANNOTATED]	TRUE	1	P:maturation of SSU-rRNA from tricistronic rRNA transcript (SSU-rRNA, 5.8S rRNA, LSU-rRNA); F:structural constituent of ribosome; P:translation; C:cytosolic small ribosomal subunit	40S ribosomal S8-like [Pyrus x bretschneideri]	ccaaatagtaagcgtttacgattgcaaaaataggattactgattaagcattcaaccataaaaacattgtttggggtaaagccagttgcaacctcaaactgaaataaagtgcaataccttacagagaaggaaacgacgaaacaactgacatactctgagtctacaattactgagttcaggtaaccaaaatttaagcagcagctcccttccccttcttcctctggagcttcttcatgtagaactccagctctctgccctccaagatatatccatcgcaacggccacactgaccaggtcgtgatgaaatacaagccaacagacgaccaccgccaaattgttcttcaatatgctggtccaaggtgcgagtctgttgacgcttctccagctttctggctacatggttgctcttctttgcctcctcagcagcagcagcaggtgcctcaccatcctctgcttctttctttgcagcggcagcagttttcttcttgcggccaatttcaactccatagtgctggaggtaccactgcttgaatggtgctgcatcaacctgaacaatggcactcttcaccaaagtttgagtacggaccaactcattgttagatgcattgtacacaacatcaagaagacgggttttgcgggtcacggcctcgctaccccaggagaaatttccagtgtcaagcctcaaagcacgccacttaacatttccacctcgaaccctgatcctcctcacagtcttgttgcttgacaacttggtgttagcaggttgcctaccgagctcgtactttcgcttcttcctccaagccttcttcttgcctccagtggcacgtctcttgtgcatggaatctcgagaaatacccattttggaggtctagggttcttctgctccaggagtctgcggcaacgcggagagggt	912	GO:0000462-IBA GO:0003735-IBA GO:0003735-IEA GO:0003735-RCA GO:0022627-IBA GO:0030529-IEA GO:0005840-IEA GO:0005840-RCA GO:0006412-IEA GO:0006412-RCA GO:0005622-IEA	maturationofSSU-rRNAfromtricistronicrRNAtranscript(SSU-rRNA,5.8SrRNA,LSU-rRNA)-IBA structuralconstituentofribosome-IBA structuralconstituentofribosome-IEA structuralconstituentofribosome-RCA cytosolicsmallribosomalsubunit-IBA ribonucleoproteincomplex-IEA ribosome-IEA ribosome-RCA translation-IEA translation-RCA intracellular-IEA	197.749	180.059	166.274	133.331	5.41407	31.3749	20.1785		418.714	411.381	325.751	98.8841	77.7306	43.1192	27.2039		25.739	2.10583	12.1234	3.97199	1.56965	3.47547	1.4905		22.1776	50.3316	7.7323	11.3327	10.3874	3.39267	3.90353
Dhingra_Pear_16_GATCAG_L001_R1_001_paired_trimmed_paired_merged_contig_20230	[INTERPRO, BLASTED]	FAM133-like isoform X1						0.00158162	0.481512	9.16636e-07	0.0106682		Dhingra_Pear_16_GATCAG_L001_R1_001_paired_trimmed_paired_merged_contig_20230	[INTERPRO, BLASTED]	TRUE	[INTERPRO, BLASTED]	TRUE	1		FAM133-like isoform X1	aacgaaactatctcctctaccaaagaaacctcaccggtgctaactgctgaggcaactaaatatatcatcttagcgaaacaaatggattcttgtaggcaagaagaagacaataaagaacaaactcatctcctaccgtacgaagatacacaccaatagctcatctgatcccgttaggtcttcgcattcccgaagaatcttgaaagtggcacgggaccatcagcctcgttatcgccactgctcgagtgtttggtctttgacctgtgcttcttttccttctttgttctcttggacctggacttggatcgtctcgattcttggtcttcgtcttcactgctggaagaatctgaggatgagctcgaggagctagactctgaagatctccttcttgaatgctttctctttctgctgctgctgcgtttctttaaatctttatccttcctatct	444			7.44443	5.82885	7.35968	6.36183	0.179673	1.7589	1.61706		4.10009	2.72009	3.013	1.87421	1.06858	1.35227	0.624127		1.6531	1.39903	1.69923	0.697807	0.0340958	0.0590556	0.204575		0.475692	0.816269	0.176466	0.347045	0.0500389	0.0840509	0.102287
Dhingra_Pear_16_GATCAG_L001_R1_001_paired_trimmed_paired_merged_contig_20231	[INTERPRO, BLASTED]	TMV resistance N-like	0.00219575	0.472216			0.0468897						Dhingra_Pear_16_GATCAG_L001_R1_001_paired_trimmed_paired_merged_contig_20231	[INTERPRO, BLASTED]	TRUE	[INTERPRO, BLASTED]	TRUE	1		TMV resistance N-like	ttacggaaacaaccacttcatctccacattctaatattattgtttgattgtccattttccagtggctcaaccatgtcacatcttctcctctcactcctggaacaccgtagaatcttgggccatagatccacttcagacccttgctcttgttactcacttcaatacgcatcattggataaggcagataaaacgcattcccctcgtgtgcataggtagcaaagatgttcaagcc	232			0.839729	0.981593	0.242606	0	0.126684	1.14016	0.579127		0.816199	0.230053	2.56222	0.40196	0.778202	0.524834	0.343857		0.17502	0.514698	0.242606	0	0.0478821	0.463881	0.148136		0.206377	0.230053	1.28664	0.40196	0.481889	0.0180977	0.0361954
Dhingra_Pear_16_GATCAG_L001_R1_001_paired_trimmed_paired_merged_contig_20232	[INTERPRO, BLASTED, MAPPED, ANNOTATED]	DJ-1 homolog B-like	0.000310448	0.561007	5.30963e-13	0.00418091		0.000871843	0.595749	3.78109e-10	0.00495143	0.00543642	Dhingra_Pear_16_GATCAG_L001_R1_001_paired_trimmed_paired_merged_contig_20232	[INTERPRO, BLASTED, MAPPED, ANNOTATED]	TRUE	[INTERPRO, BLASTED, MAPPED, ANNOTATED]	TRUE	1	F:transcription coactivator activity; C:nucleus; C:mitochondrion; C:cytosol; P:regulation of transcription by RNA polymerase II; F:glyoxalase III activity; P:methylglyoxal catabolic process to D-lactate via S-lactoyl-glutathione; P:lactate biosynthetic process; P:cellular response to hydrogen peroxide	DJ-1 homolog B-like	gagcaattatatgggaaagaaaaagctgatgaagtttctgggccactggtgatgcgttccaaccatggtgatgaatatatcataactgagttaaacccagttgagtggactccccatgataccccaaagattcttgtacctattgcgaatggcacagaggaaatggaagctgttatgattgtcgatattctacgacgagccaaagcagatgttgtggtggcctctgtagaggataaactagaaattcttgcttcccgcaaagttaaactggaggcggatatgtcccttgatgaagctgccaaactttcatatgacctaattgtcttacctggtggacttggtggtgcccaagcatttgcaaaatcggaaaagcttgtgaatttgttaaaaaagcagagggaatcccagagaccttatggagcaatatgtgcctccccagctctagttttggaaccccatggcctactcaagggtaaaaaggccacagcattccccgcaatgtgcgacaagctgtcggataaaagtgaaatcgagaacagggtagtggttgatggcaacctcatcaccagcagaggac	577	GO:0019172-IBA GO:0003713-IBA GO:0005739-IBA GO:0005829-IBA GO:0019243-IBA GO:0070301-IBA GO:0019249-IBA GO:0005634-IBA GO:0006357-IBA	glyoxalaseIIIactivity-IBA transcriptioncoactivatoractivity-IBA mitochondrion-IBA cytosol-IBA methylglyoxalcatabolicprocesstoD-lactateviaS-lactoyl-glutathione-IBA cellularresponsetohydrogenperoxide-IBA lactatebiosyntheticprocess-IBA nucleus-IBA regulationoftranscriptionbyRNApolymeraseII-IBA	23.4993	34.9205	34.337	37.8099	1.01874	9.77992	7.13119		26.9813	32.2275	47.8482	26.3507	9.05225	14.3351	6.62182		2.55436	1.1366	1.41585	2.03036	0.174793	1.19589	0.213271		1.57061	3.95302	1.88104	1.01953	0.265675	1.33886	0.259015
Dhingra_Pear_16_GATCAG_L001_R1_001_paired_trimmed_paired_merged_contig_20233	[INTERPRO, BLASTED, MAPPED]	Maternal effect embryo arrest isoform partial [Theobroma cacao]						3.88152e-10	0.778711	6.37885e-06		0.000184201	Dhingra_Pear_16_GATCAG_L001_R1_001_paired_trimmed_paired_merged_contig_20233	[INTERPRO, BLASTED, MAPPED]	TRUE	[INTERPRO, BLASTED, MAPPED]	TRUE	1	P:embryo development ending in seed dormancy	Maternal effect embryo arrest isoform partial [Theobroma cacao]	ccaccgtgggatctccctgcgctgagagtataacagcatcggattgggactctagagaacgaaacttgtccagctcaggaatggtgggttgttggtcgacgacgaagtagggaaccgggtttgaatcggggtcgctccggctcggcttgatgggtcgctttggggcggcagagtcgaactgggcccttacctgctccgcgatcttgagctgttcatcgggtgacaacacctcgtcgctccggctcggctttaccggcttcatctgccccaccaccatcaaaggtttgatctttcttccgttttggtttgggttagctgtggatccatattg	331	GO:0009793-IEA	embryodevelopmentendinginseeddormancy-IEA	24.7816	32.7988	37.2963	43.8472	1.21774	15.7926	14.8159		7.1299	7.20163	7.17101	38.33	4.19867	6.38046	14.892		2.66839	2.12675	10.9494	5.67156	0.158433	1.06711	0.938675		1.05446	1.19697	1.686	9.5378	0.870643	0.534721	0.703864
Dhingra_Pear_16_GATCAG_L001_R1_001_paired_trimmed_paired_merged_contig_20234	[START, CURVED, INTERPRO, BLASTED, MAPPED]	Maternal effect embryo arrest isoform partial [Theobroma cacao]						1.07117e-10	0.811667	2.4148e-09		0.00012923	Dhingra_Pear_16_GATCAG_L001_R1_001_paired_trimmed_paired_merged_contig_20234	[START, CURVED, INTERPRO, BLASTED, MAPPED]	TRUE	[INTERPRO, BLASTED, MAPPED]	TRUE	1	P:embryo development ending in seed dormancy	Maternal effect embryo arrest isoform partial [Theobroma cacao]	ccaccgtgggatctccctgcgctgaaagtataacagcatcggattgggactcgagagaacgaaacttgtccagctcaggaatggtgggttgttggtcgacgaccaagtagggaaccgggtttgaatcggggtcgctccggctcggcttgatgggtcgctttggggcggcagagtcgaactgggcctttacctgctccgcgatcttgagctgttcatcgggtgacaacacctcgtcgctccggctcggctttaccggcttcatctgccccaccaccatcaaaggtttgatctttcttccgttttggtttgggttagctgtggatccatattg	331	GO:0009793-IEA	embryodevelopmentendinginseeddormancy-IEA	0	0	0.170044	0	0.0126848	0.799143	0.964045		17.6272	16.517	19.4013	62.9185	7.88995	11.2895	22.7692		0	0	0.170044	0	0.0126848	0.0792166	0.178941		1.26868	3.00071	1.14518	12.8194	1.00451	1.24989	0.942781
Dhingra_Pear_16_GATCAG_L001_R1_001_paired_trimmed_paired_merged_contig_20235	[START, CURVED, LINEAR, INTERPRO, BLASTED, MAPPED, ANNOTATED]	xanthoxin dehydrogenase	6.55622e-11	0.837429	2.74017e-07	0.00214722	0.00042655	1.41506e-05	0.636033	2.14178e-07		0.00298789	Dhingra_Pear_16_GATCAG_L001_R1_001_paired_trimmed_paired_merged_contig_20235	[INTERPRO, BLASTED, MAPPED, ANNOTATED]	TRUE	[START, CURVED, LINEAR, INTERPRO, BLASTED, MAPPED, ANNOTATED]	TRUE	1	F:3-oxoacyl-[acyl-carrier-protein] reductase (NADPH) activity; C:cytosol; P:proline biosynthetic process; P:response to heat; P:response to water deprivation; P:response to fructose; P:regulation of abscisic acid biosynthetic process; P:sugar mediated signaling pathway; F:xanthoxin dehydrogenase activity; C:integral component of membrane; P:oxidation-reduction process	xanthoxin dehydrogenase	ggatctcgttatgctcaatatttctcgtatccaaaccgtcttgtttgcactgtttaccctatttgttttgaaggctctggagtcatatttacggtgaaggtgttttcttattgctcggatttgttttgaatgaaagcttcaaaatgattccggaagccagtcttctccgaaggtgggttcttcataagctttgacatttccatggcctggcagatgcataagttccatataacttatgatggaaaagaatgcaacaatccagcaatatgcacacgaaatggttaacttggaaatgtgaaaaagtacttgtaagaagcctggtagacagttaactgtaaagagagatggaaacatattcggcatttcattgtctgaaattggacttctatgaaacagagaagtgcatcaggaggaaacggaagtgcggaaatcattttccacaacaaacgctccaaagatgctagcggaaatataaggaccaatccatttaactcttctcatcatctaaagactctcagtgagtgattcacacaagtgaagcccccgtcgatcatgagattatccccacttatatactttgactcgtcacttgccaaaaagagcacagcattagctacatcatcaactgtcagttccattccttgcaagttggcatttttcgatataaaagatcggaaacctgtccaggcatcttcggttcttgcatcctcgtgcaggtgagccaaagccaaattcgtcgcaactgcataaggagaaacgcagttaacgcgtatcccatgattcccaagctcagctgcaacgttcttggtcagtcccaacacagcatgcttggaccctg	838	GO:0004316-IEA GO:0009408-IEA GO:0009408-IMP GO:0016491-IEA GO:0016491-ISS GO:0016020-IEA GO:0005829-IDA GO:0005829-IEA GO:0016021-IEA GO:0055114-IEA GO:0010115-IEA GO:0010115-IMP GO:0010301-IDA GO:0008152-IEA GO:0010182-IEA GO:0010182-TAS GO:0009750-IEA GO:0009750-IMP GO:0006561-IEA GO:0006561-IMP GO:0009414-IMP GO:0009414-IEA GO:0004022-IDA GO:0004022-IEA GO:0009688-IMP	3-oxoacyl-[acyl-carrier-protein]reductase(NADPH)activity-IEA responsetoheat-IEA responsetoheat-IMP oxidoreductaseactivity-IEA oxidoreductaseactivity-ISS membrane-IEA cytosol-IDA cytosol-IEA integralcomponentofmembrane-IEA oxidation-reductionprocess-IEA regulationofabscisicacidbiosyntheticprocess-IEA regulationofabscisicacidbiosyntheticprocess-IMP xanthoxindehydrogenaseactivity-IDA metabolicprocess-IEA sugarmediatedsignalingpathway-IEA sugarmediatedsignalingpathway-TAS responsetofructose-IEA responsetofructose-IMP prolinebiosyntheticprocess-IEA prolinebiosyntheticprocess-IMP responsetowaterdeprivation-IMP responsetowaterdeprivation-IEA alcoholdehydrogenase(NAD)activity-IDA alcoholdehydrogenase(NAD)activity-IEA abscisicacidbiosyntheticprocess-IMP	6.03467	4.12414	3.52688	11.7099	0.180372	2.07428	1.00207		7.95174	10.5644	1.98344	1.94416	3.7277	1.96907	0.521076		0.481465	0.631662	0.159422	1.63194	0.0312896	0.538047	0.137853		1.84193	1.12635	0.37431	0.654775	0.969007	0.423634	0.14426
Dhingra_Pear_16_GATCAG_L001_R1_001_paired_trimmed_paired_merged_contig_20236	[INTERPRO, BLASTED, MAPPED, ANNOTATED]	Copper ion transmembrane transporters [Theobroma cacao]											Dhingra_Pear_16_GATCAG_L001_R1_001_paired_trimmed_paired_merged_contig_20236	[INTERPRO, BLASTED, MAPPED, ANNOTATED]	TRUE	[INTERPRO, BLASTED, MAPPED, ANNOTATED]	TRUE	1	F:copper ion transmembrane transporter activity; P:embryo development ending in seed dormancy; C:integral component of membrane	Copper ion transmembrane transporters [Theobroma cacao]	aaagtattatacaaataagagtatagactgaaatatcaacaaattcatgtgaaaaattcgtgtaacacttggcatattataatcaattcgtccataagtattgttatgtgtactttgactaaaattacattgtcgttcaactccttcagcttaaaataactacagaacataaatatacacatacagattgggagagtggtgccttcctgaatcaagatcctttaccaaacactaatgcaaacgagagatccacataatcaccaaaattaagccttcacggtcaatttacgagttcttaggatcctccagttgccactcacttagttctgaatataaacttcatggcttgccattttgcaccttaagttcatagctcccatcttgcagcaagctcatatcaaaaacttcagaccccgaaccatttcgtctactacgccgagtctttccaccgcgcattgtgagactctgtcctctctgttttctatcagaaccagcttctacaccgggcattgtgggactctgtcctctctgtttcctatcaaaaccagcttctgcattttcaaacccacctgaagacccagattttctcctattctccctcttccccactctgccactatacttcttcgcagcttggccattcacactcaacgattccatagaatgttttagattcaaacatccatctgagtcctctaaatccaatgatatacttcccgattttcccttacttttaaacccatcacccaattcctcagctcctccaaatcctccatcttcaagctccaaaccctccaattcctccagcccagaaatccttttatacggcctcacactatgaacaacccctttggggaaaaacctcgcggagggcaagtcctccatggtgtgaaacaactgggggccgtccctctccgtccacaaatcgaacccaccaggcttctgaaacctatcggccaagaccttgacttgctcgtcggcgctgacagagaacaagttcggagctttctccacgacctcccacggccgctcgagctcggacacggcggctttgagctcggccctctttcgcatctcgtagatttggcgctcccggcagagccgcgccttgaggagctgcttggcttttttggcctgcatgcgtttccactgccacttggatacgcctccggggaaggttctgggcccgccgcccatccggattaccatgggtttgggggttagggttagggatgggagggaaaggtgggagagctccgtgtggaggaagagaggggttggggacgtcaaggcgttggagaacgagaggggctgcatttgggaaacgaattagggattgagtggagaaatagggggaaattggagaattgaaattagggtttgcagagattggaacagaggaagaagatggcgagaagtgagggcagcggagccgctctgtagtacgatggagtgtggagtttccaaatttgtggcggttggttttcttagcattttggacgagggagtagggaacaacccgacccggaccggctcatcgataaatcttgggcttatctttcgggcccttaacaatctgtgggccggtaatatattgaaatttagctcacttggtttggtattcctgtgttttgaaaaaaaaactgcttctgatgtgccaagaatacgcaactgtgaaatacagcagcatagtgtttggtaaacatttttgtaaa	1715	GO:0009793-NAS GO:0016021-IEA GO:0005375-ISS	embryodevelopmentendinginseeddormancy-NAS integralcomponentofmembrane-IEA copperiontransmembranetransporteractivity-ISS	5.99601	5.21781	3.37703	4.86556	0.0832389	1.13352	0.94011		8.24163	8.30156	6.1824	6.48439	1.93653	1.64519	1.26083		0.760598	0.0622272	0.811963	0.249787	0.0191211	0.114282	0.047787		0.943676	1.30346	0.351477	0.567352	0.10847	0.0805679	0.119962
Dhingra_Pear_16_GATCAG_L001_R1_001_paired_trimmed_paired_merged_contig_20237	[INTERPRO, NO-BLAST]	---NA---	0.00166392	0.41969		0.0122036							Dhingra_Pear_16_GATCAG_L001_R1_001_paired_trimmed_paired_merged_contig_20237	[INTERPRO, NO-BLAST]	TRUE	[INTERPRO, NO-BLAST]	TRUE	1		---NA---	catagccggagaagctgagggttacgcggatagccataagtacgaatttgattaggttggtgaggtaggggtgcagtgcgctgtcggagagtgaccggatcgatctaggaaaccctagcaagcgataaatgccattgcggaggttgacgacggtgaatcggcggcgggaaggttgaattgaaaggtggggttacagaataggagggaattggggattgggaaaattagggtttgtgggggaagctcggaggtggttt	257			0.192877	0.591137	1.23768	1.47487	0.0816862	1.42134	0.996572		0.391168	0.592179	0.845882	1.62656	1.58471	0.931223	1.29064		0.192877	0.0577954	0.372461	0.217203	0.0326745	0.272886	0.237312		0.196702	0.333347	0.233685	0.837348	0.145209	0.306078	0.483814
Dhingra_Pear_16_GATCAG_L001_R1_001_paired_trimmed_paired_merged_contig_20238	[INTERPRO, NO-BLAST]	---NA---											Dhingra_Pear_16_GATCAG_L001_R1_001_paired_trimmed_paired_merged_contig_20238	[INTERPRO, NO-BLAST]	TRUE	[INTERPRO, NO-BLAST]	TRUE	1		---NA---	catagccggagaagctgagggttacacggatagccataagtacgaatttgattaggttggtgaggtaggggtgcagtgcgctgtcggaaagtgaccggatcgatctaggaaaccctagcaagcgataaatgccattgcggaggttgacgacggtgaatcggcggcgggaaggttgaattgaaaggtggggttacagaataggagggaattggggattgggaaaattagggtctgtgggggaagctcggaggtggttt	257			0.758043	0.181128	0.642592	0.559568	0.0816862	1.405	0.800525		0.369815	1.00749	0.408135	0.903446	1.43768	0.816862	1.01291		0.157994	0.181128	0.379604	0.310522	0.0163372	0.457443	0.0432243		0.189065	0.194078	0.204075	0.376531	0.18841	0.114361	0.145209
Dhingra_Pear_16_GATCAG_L001_R1_001_paired_trimmed_paired_merged_contig_20239	[INTERPRO, BLASTED, MAPPED, ANNOTATED]	peptide methionine sulfoxide reductase A1-like											Dhingra_Pear_16_GATCAG_L001_R1_001_paired_trimmed_paired_merged_contig_20239	[INTERPRO, BLASTED, MAPPED, ANNOTATED]	TRUE	[INTERPRO, BLASTED, MAPPED, ANNOTATED]	TRUE	1	P:response to oxidative stress; F:peptide-methionine (S)-S-oxide reductase activity; P:protein repair; P:oxidation-reduction process	peptide methionine sulfoxide reductase A1-like	ccggagccggaacgtcatcgtcggggccctgggcgatggcggaggattcggagttggagtcggcggtcttggggccgaagccgagcttgttgaggatgttcatttggggggtccggaaggagatggtccggtgggtttgcgggaaattggaggcgggtttgggtcggagcttagagagagaaagaaaggggttacagagagagaatttgggggcggttgccgtggtggcggtggagatgagtggtgacgcggtggagatggtggctaaggttttgagcatttttgggtgtgacgtgtcgctgctggactaa	311	GO:0006979-IEA GO:0030091-IEA GO:0016491-IEA GO:0005739-IEA GO:0016671-IEA GO:0055114-IEA GO:0009941-IEA GO:0008113-IEA GO:0006546-IEA	responsetooxidativestress-IEA proteinrepair-IEA oxidoreductaseactivity-IEA mitochondrion-IEA oxidoreductaseactivity,actingonasulfurgroupofdonors,disulfideasacceptor-IEA oxidation-reductionprocess-IEA chloroplastenvelope-IEA peptide-methionine(S)-S-oxidereductaseactivity-IEA glycinecatabolicprocess-IEA	51.239	102.45	68.4366	71.2021	1.20155	21.0474	18.3337		31.7595	36.9252	37.9332	43.8736	13.0415	18.5363	13.9731		5.14449	8.6321	4.21916	6.74801	0.164241	2.49771	2.9704		3.2104	3.76739	3.69247	2.4101	0.590176	1.19425	0.123735
Dhingra_Pear_16_GATCAG_L001_R1_001_paired_trimmed_paired_merged_contig_2024	[START, LINEAR, CURVED, BLASTED, MAPPED, ANNOTATED]	40S ribosomal S8-like [Pyrus x bretschneideri]						2.02911e-17	0.887576	3.56139e-14	0.0139109	0.000397079	Dhingra_Pear_16_GATCAG_L001_R1_001_paired_trimmed_paired_merged_contig_2024	[START, LINEAR, CURVED, BLASTED, MAPPED, ANNOTATED]	TRUE	[BLASTED, MAPPED, ANNOTATED]	TRUE	1	P:maturation of SSU-rRNA from tricistronic rRNA transcript (SSU-rRNA, 5.8S rRNA, LSU-rRNA); F:structural constituent of ribosome; P:translation; C:cytosolic small ribosomal subunit	40S ribosomal S8-like [Pyrus x bretschneideri]	cccttccccttcttcctctggagcttcttcatgtaaaactccagctccctgccctccaagatatatccatcacaacggccacactgaccgggtcgtgatgaaatacaagccaacagacgaccaccgccaaattgttcctcaatatgctggtccaaggtgcgagtctgttgacgcttctccagctttctggctacatggttgctcttctttgcctcctcaggagcagcagcaggtgcttcaccatcctctgcttctttcttggcagctgccgcagttttcttcttgcggccaatttcaactccatagtgctggagataccactgcttgaatggtgcagcatcaacctgaacaatggcactcttcaccaaagtttgagtacggaccaactcattgttggatgcattgtacacaacatcaagaagacgggttttgcgggtcacggcctcgctaccccaggagaagtttccagtgtcgagcctcagagcacgccacttgacattcccacctcgaaccctgatcctcctcactgtcttgttgcttgacaacttggtgttagcaggttgccttccgagctcgtactttcgcttcttcctccaagccttcttcttgcctccagtggcacgtctcttgtgcatggaatcacgagaaatacccattttggcgttctagggctctgctgctcctggagagtctgcggcaacgcggctcacgtctgaactgcgaatgtcaagtggcgagc	739	GO:0000462-IBA GO:0003735-IBA GO:0003735-IEA GO:0003735-RCA GO:0022627-IBA GO:0030529-IEA GO:0005840-IEA GO:0005840-RCA GO:0006412-IEA GO:0006412-RCA GO:0005622-IEA	maturationofSSU-rRNAfromtricistronicrRNAtranscript(SSU-rRNA,5.8SrRNA,LSU-rRNA)-IBA structuralconstituentofribosome-IBA structuralconstituentofribosome-IEA structuralconstituentofribosome-RCA cytosolicsmallribosomalsubunit-IBA ribonucleoproteincomplex-IEA ribosome-IEA ribosome-RCA translation-IEA translation-RCA intracellular-IEA	417.767	419.105	407.893	352.157	12.3233	76.8942	67.1503		597.944	672.882	544.996	251.578	131.386	87.9391	56.3497		57.2563	9.1413	42.444	14.5051	2.87431	6.62086	3.25039		50.2023	98.2573	16.6841	5.14694	10.7506	3.11374	7.15028
Dhingra_Pear_16_GATCAG_L001_R1_001_paired_trimmed_paired_merged_contig_20240	[INTERPRO, BLASTED, MAPPED, ANNOTATED]	histone acetyltransferase type B catalytic subunit											Dhingra_Pear_16_GATCAG_L001_R1_001_paired_trimmed_paired_merged_contig_20240	[INTERPRO, BLASTED, MAPPED, ANNOTATED]	TRUE	[INTERPRO, BLASTED, MAPPED, ANNOTATED]	TRUE	1	C:chromosome, telomeric region; C:nuclear chromatin; C:cytosol; P:DNA-dependent DNA replication; P:chromatin silencing at telomere; P:regulation of flower development; F:H4 histone acetyltransferase activity; F:histone binding; P:histone H4 acetylation; P:floral organ formation	histone acetyltransferase type B catalytic subunit	taggagaaactcacttctgtaataacagtaactatgttcaggttgttcgcttggttgttggcaagacagctgctggacacctttacagtcacttgatacctcttgttcttcttcttgttgatggtagcagtccaattgatgtcgtggatccaagatgggagttgtatgtcctgatccagaacaaagcagatgacaagggggacaactacagtatattgcttggttttacagctgtgtatcgtttttaccattatcctgatagttctcggttgcggctcagtcagatattggtattgcctccttaccaacacaaggg	316	GO:0000781-IEA GO:0042393-IBA GO:0000790-IBA GO:0009909-IEA GO:0005829-IEA GO:0016570-IEA GO:0016573-IEA GO:0016740-IEA GO:0016568-IEA GO:0043967-IEA GO:0016746-IEA GO:0010485-IBA GO:0010485-IEA GO:0006261-IEA GO:0048449-IEA GO:0006348-IEA GO:0004402-IEA GO:0005634-IEA	chromosome,telomericregion-IEA histonebinding-IBA nuclearchromatin-IBA regulationofflowerdevelopment-IEA cytosol-IEA histonemodification-IEA histoneacetylation-IEA transferaseactivity-IEA chromatinorganization-IEA histoneH4acetylation-IEA transferaseactivity,transferringacylgroups-IEA H4histoneacetyltransferaseactivity-IBA H4histoneacetyltransferaseactivity-IEA DNA-dependentDNAreplication-IEA floralorganformation-IEA chromatinsilencingattelomere-IEA histoneacetyltransferaseactivity-IEA nucleus-IEA	0	0	0.178116	0	0	0.106295	0.0132869		0.298468	1.28844	0.829046	1.16174	0.664347	0.51819	0.584625		0	0	0.178116	0	0	0.0479067	0.0132869		0.298468	0.686871	0.437631	0.784535	0.0351539	0.100314	0.0531477
Dhingra_Pear_16_GATCAG_L001_R1_001_paired_trimmed_paired_merged_contig_20241	[INTERPRO, BLASTED, MAPPED, ANNOTATED]	ALG-2 interacting X											Dhingra_Pear_16_GATCAG_L001_R1_001_paired_trimmed_paired_merged_contig_20241	[INTERPRO, BLASTED, MAPPED, ANNOTATED]	TRUE	[INTERPRO, BLASTED, MAPPED, ANNOTATED]	TRUE	1	C:cytosol; C:plasmodesma	ALG-2 interacting X	ggaggtgggtatggactaccagcttgaggaggtgggtatggactaccagcttgaggaggcgcgtatggactaataggttgtggtggcacatggtaaggagatggcatctgctgcgttgagctatagtggggagggtgagtatatccagccattgctggctgctcaggaggatggtagtatggtggggtttgaggacgaggatctgttggctgttgtgaaccaggttgtcccacagaacgatagttgttgtcgtacgcacctgtggttttcgtatcctggaaactgaggcctgccatttttttgtggacatcttcaatcatttccttgcactgaatgtttctagtcatcacaaagtcattgcactgctgctttacattcgttattgcatcctgaagagtaacatagaactttaagccctcatttatgttctccttaatttcgcggaactttgctatggcagcttgaatctgcttgtaacatttctcacgagatgctttataatcttctagattgaagattgcagcaaactcatcattttgggcctggatttgctgcaataattgttcttgtgcctcaatattatgggcaatgtcttcacttataagatcatacttagatatctccttcctgaaaagatcctcataggagccagttgatgtcatcaacttaggtagcaccaagggtttccagttgcctcaagctctgcttcagggcccccaaaatagcatcttcattggcatccaaagacattattggcctagccagagttgggagggcagattcaatcggacgacgatcaaggattgacatgagagctgaatgttctctgaccgagcgctcaatccgagcatcactatctgcagcttgcttcaagttccctgcaaacctatttagcctatcctgtaagctctttgtcaaagtacttgactgcggcctcgtccaccgcttccaaaccagcagggcctccacatatctggactgcctccacgtcttctttaagatctgtaggaagagtaaaattcccttccaatgcaagaatagactccggaaggtccatttccttgagccttactctggtcagttcactggcttgttgtagcttttctgcttgtgttctgataatgtcatcaaccatttcagtgtacctggaaagagcttttgcactactgtctggaacaagactagcaaacatcttctccttgctcgcatccaggacctcactcattgccaaaggcttcaccatggaaaatgctggaagaggtggtaaggaatcaggggaaggaaccctcatgagataaactctatcattctcctttacagccctctccaggttacggttcaaatggacatctaacttactaattgcgtccagaatctgtgcagcagccccctttgtgtttttcttagcctcagacaaagcactaatcccactctttaaccgtgcaatttcttctgcaatctcttctttctcatggagctctataccaaacctatagcaagcttctgcataaaagagagctgcctttaactgcatgtgtgatatccaggccctgtcaaaatgctggtacaagggcggagcattacatgtcgctaaagcttcctcgtaatacagcccaacctgcctcgagatcttggcacaaacacctggcgtgctccctttggcaatagtattctcaaagacgcactcttgggcctgcgccagcatcagcctctccagcatcccagcgcactccaccgacaaatccaccgtcgtcgagctcccaatcgacgccttggtcgccgcgttgtcccgcagaaacgcgaacgccccagccgccgcaatgaacgcgtgcgacgcctgccggcgaccgtcgacggtagcgcgatcgtaggagagtccaatctgactgtacacggcgcccaaattgaacaaaacggcagccttttccaggtggatgttctgctgggaagccttctgcttgttcttgaaggcgtcgtgccagacgaaagtgacggtgttgatgtgatccttgtccggcgagatggggaagcgggtctcgacgaggcagagggctttgaagtaattttgaaggaggtcgcggcgggtggtgagcgacgggtcgggttggcgctcgacgtcggagcggagctgtttgacggtttggaggtcgtcttctaggttctgggcttcgcgctcggagtagttgaaggctatgtagttgcggagagggcggtagaggtcgatttgggtcgtcttcttctcgaagatggcgagcatgacgttagtagcggtgccagaggcggaagacgccatcttttggggttttggaatcgaatcgatgaattcaaagaaaaaattgaagacgaagaagagagagagtttagagttttaacgagtgaaattgaccaagtcggtctgccttaatgcggaatggtttttcttttccttcctcaca	2435	GO:0005829-IEA GO:0009506-IEA	cytosol-IEA plasmodesma-IEA	22.5708	30.8744	29.1865	28.3125	0.512117	5.95918	5.32981		24.3233	27.343	23.9185	29.6921	6.55234	4.5056	4.79528		3.3723	3.10236	3.79144	1.35682	0.0537583	0.688346	0.108932		2.07783	3.26151	1.21666	0.891703	0.364317	0.368198	0.190229
Dhingra_Pear_16_GATCAG_L001_R1_001_paired_trimmed_paired_merged_contig_20242	[INTERPRO, BLASTED, MAPPED, ANNOTATED]	tRNA wybutosine-synthesizing 2 3 4	3.18456e-06	0.696309	7.58487e-10	0.000940093							Dhingra_Pear_16_GATCAG_L001_R1_001_paired_trimmed_paired_merged_contig_20242	[INTERPRO, BLASTED, MAPPED, ANNOTATED]	TRUE	[INTERPRO, BLASTED, MAPPED, ANNOTATED]	TRUE	1	P:DNA recombination; P:lipid transport; P:response to gamma radiation; F:transferase activity; P:wybutosine biosynthetic process; P:regulation of telomere maintenance; P:telomere maintenance in response to DNA damage	tRNA wybutosine-synthesizing 2 3 4	agcatggggattccattcacaagcataaactagttttgcgttggccctgacaagaaatggcagaacaaaatatccaattccagcaaacaaatccacaataatctcatttctgcaattcattgaggccatgcggagcttctcagataggttgccccaggagaacatacatttagtagcatcgaaagaatagagaatgccattttcgcgatgctcaacccatccattatctcctacaagaatctccaatgtactgtcccttgtagcggttgacgcaactcggccttggcgtgcaaggcgatgagcgttaagtgatttggaaataacatgccaaagctccatccctagtgagtcccatattggatccttgaacgatgtcgccggaaggacaactatatctccaagtcgctcccatcttgcaggtagctcctctaagagttctgcaggcagtcccttctcctttatcagcaagcccacaatttcattcattactttcgcgggagatttggcagctctcttgacttcaacttcttcagctgccagcttagtagcaccacattcctttagaatgtccaaggcttttgaacagttcacctcattaactgagaattcttctcctataactggtttaacaaagtgattactctgtccttcagataaatctgtcaaagaatgcatgttttctttaaacacgcatgaaaatttttcgttcacaggaaaacatatatgtgaaccactcttcctggagtacaccttccttccaagatctaaccatccaaacttcttcaatatgtccttgcctacttttgcatattttctttcaagttgtagaatccaatatgattctacctgctgacttatgccattttccatgggcaagtcactctcaaaattcagatcacaaggttcacttaagctctgcacaccttcagcccgtggatcctggaattgtctacctttctcattattcaccatttcataatgttgagcatgcatttctctgtcatctgg	1008	GO:0006869-IEA GO:0008033-IEA GO:0031591-IEA GO:0007126-IEA GO:0043247-IEA GO:0006310-IEA GO:0016740-IEA GO:0010332-IEA GO:0032204-IEA	lipidtransport-IEA tRNAprocessing-IEA wybutosinebiosyntheticprocess-IEA meioticcellcycle-IEA telomeremaintenanceinresponsetoDNAdamage-IEA DNArecombination-IEA transferaseactivity-IEA responsetogammaradiation-IEA regulationoftelomeremaintenance-IEA	8.60773	9.21186	14.0351	15.3923	0.312401	3.38226	3.12818		12.6916	10.9732	13.3454	8.14169	2.5242	2.79495	1.59949		1.12555	0.687892	1.73117	1.00638	0.012496	0.38294	0.394786		0.945394	1.27598	0.700154	0.22237	0.256194	0.605868	0.153554
Dhingra_Pear_16_GATCAG_L001_R1_001_paired_trimmed_paired_merged_contig_20243	[INTERPRO, BLASTED, MAPPED, ANNOTATED]	valine--tRNA ligase-like						2.42975e-07	0.696003	3.50651e-11	0.000456184		Dhingra_Pear_16_GATCAG_L001_R1_001_paired_trimmed_paired_merged_contig_20243	[INTERPRO, BLASTED, MAPPED, ANNOTATED]	TRUE	[INTERPRO, BLASTED, MAPPED, ANNOTATED]	TRUE	1	F:aminoacyl-tRNA editing activity; F:valine-tRNA ligase activity; F:ATP binding; P:valyl-tRNA aminoacylation; P:regulation of translational fidelity	valine--tRNA ligase-like	ttctcgttgattaccgtcaaagatgacaaattggcgagagtttcaatctccagttgatggctgcatattatttccctatctaatggtgttcgacaaagcacagaagctggtcgcctttcacgactttcttttgcaagtgaacggagagatttcacaacagaatctataagattcatctcggtctctgccctttcatttgtccagcgctctagagtggaaggatattcgcatatcataattgaggctggcctcttgcgatcctttggtgatggaaggcgctgccacagttcttctgtgacgaatggcataaacggatgaagcaaccgcagaccattgtcaagacataaccatagtgtggcttgtgcaaatcccctttcagactcatactttggatcgttgccagaaaagtacggcttgatagcttcaataaagacatcgcacaagtggtactgccaccaagcatacactgcagtggctgcatctgagaagtcgtacgcttccaacgacaaaacagctttggatatgactttatttagtactgagagtatccactggcaactaaatggaagcacatctggatttacatctgagggtggcacaaaatcatccccaag	614	GO:0006418-IEA GO:0004832-IBA GO:0004832-IEA GO:0000166-IEA GO:0006438-IEA GO:0004812-IEA GO:0006450-IEA GO:0002161-IEA GO:0016874-IEA GO:0005524-IEA	tRNAaminoacylationforproteintranslation-IEA valine-tRNAligaseactivity-IBA valine-tRNAligaseactivity-IEA nucleotidebinding-IEA valyl-tRNAaminoacylation-IEA aminoacyl-tRNAligaseactivity-IEA regulationoftranslationalfidelity-IEA aminoacyl-tRNAeditingactivity-IEA ligaseactivity-IEA ATPbinding-IEA	13.0426	9.04873	11.407	10.7064	0.417132	3.87044	3.49433		21.3371	15.3526	12.1937	8.66539	3.7747	2.94044	2.34551		0.987573	1.25182	3.45453	0.107996	0.0896825	0.467407	0.222321		1.43443	3.93741	0.875641	0.4556	0.584938	0.444642	0.177794
Dhingra_Pear_16_GATCAG_L001_R1_001_paired_trimmed_paired_merged_contig_20244	[INTERPRO, BLASTED, MAPPED, ANNOTATED]	ubiquitin carboxyl-terminal hydrolase 12-like											Dhingra_Pear_16_GATCAG_L001_R1_001_paired_trimmed_paired_merged_contig_20244	[INTERPRO, BLASTED, MAPPED, ANNOTATED]	TRUE	[INTERPRO, BLASTED, MAPPED, ANNOTATED]	TRUE	1	P:ubiquitin-dependent protein catabolic process; P:protein deubiquitination; F:thiol-dependent ubiquitinyl hydrolase activity	ubiquitin carboxyl-terminal hydrolase 12-like	aatatccccatcttcaatctgacttaatcgaaatgaggtcttcttgtcaaggtgttcgcacatgatacagggctcaaactttatttcctcataaagttcaatttcttcatcaggggtaaaaccagccagttgatttaattttcctaaaatctctgctggtttactagaactcttcacgaaaaacctaccaacaaaacgtagttct	205	GO:0036459-IEA GO:0006511-IEA GO:0016579-IEA	thiol-dependentubiquitinylhydrolaseactivity-IEA ubiquitin-dependentproteincatabolicprocess-IEA proteindeubiquitination-IEA	0	0	0	0	0	1.45417	1.35177		0.230038	0	0	0	1.26984	1.02407	1.00358		0	0	0	0	0	0.0541885	0.0354747		0.230038	0	0	0	0.163851	0.124583	0.0819253
Dhingra_Pear_16_GATCAG_L001_R1_001_paired_trimmed_paired_merged_contig_20245	[INTERPRO, BLASTED, MAPPED, ANNOTATED]	yrdC domain-containing mitochondrial	0.0131594	0.485934	9.03022e-10	0.0280237	0.0178668						Dhingra_Pear_16_GATCAG_L001_R1_001_paired_trimmed_paired_merged_contig_20245	[INTERPRO, BLASTED, MAPPED, ANNOTATED]	TRUE	[INTERPRO, BLASTED, MAPPED, ANNOTATED]	TRUE	1	F:double-stranded RNA binding	yrdC domain-containing mitochondrial	tacgaattataaaatttcacatgcttctgataaaagcacttctagaaaataaacatttccaaactggccctaagcgagcttgaaccaaattgttttcattgtagttgctgtgaataaggttctgcagtctacttacaaatcacattgctaaaggaaagctagtgctgaccataggatgcactcttagctctccttttcggtgttcactttcacactgttaactttctactgaagcacttcttaacactatatagaacatacaaatttcttttgtttcctcttgcacatggaggtaaatctatagcccaaatcctcgactgagcagaaaaagtggcaaaaccggtgcaacattcgacatgcccacatccagattctccaaaggacttatcgagatgaatgattatcttcggactgatagaggagaggagctttcctacgactgagcagattcattgtcatcttctgtcaccatccagtgtaatttaggtccctttccttgtcgtatgattttgggagggatcaccttcatgtcaactacagttgatggttcagccactcttaccccgccatcaacgataaaatcaaggccctctggtccatatgtatcagctataatgactggatctatcaaccactcattctctttcgggcacttgacacttgtggatatcaatggtgagcccatcttctccagaatcgcttgacatatgggatcatcaggcatacgaacacccacatctttccttaatttgtatttggcatctgccatcccataccttatacaatttttaggtagttgtttggttgcagttaagatgaaagtataagggccgggtatgcattgcttaacatatcggaacaaatttgcgtgaccttggccatcaccgcggggaaaccctgtcgtatacgtatcaatgtcgtggaaggagtggcataagatgccaaggggctttagagggtcgatgttcttgattcggcgaagacgttcaattgccgagttgtttctcaaatcacagactaatgcatacacagtatcagtaggaacaacaccaacagctccttgtttcagaagatcaacaactggttccaatttccagctgtcagctcccgattgcgacg	1119	GO:0008150-IEA GO:0003725-IEA	biological_process-IEA double-strandedRNAbinding-IEA	13.5421	9.25248	11.048	13.7382	0.255147	2.71281	2.01866		12.6855	11.9248	14.0147	10.9734	2.98297	3.77468	2.66028		2.06543	1.02432	0.411892	0.520411	0.0470145	0.619925	0.148246		0.418234	0.75021	0.881449	0.336114	0.29035	0.491576	0.0775346
Dhingra_Pear_16_GATCAG_L001_R1_001_paired_trimmed_paired_merged_contig_20246	[INTERPRO, BLASTED, MAPPED, ANNOTATED]	leucine carboxyl methyltransferase 1-like [Pyrus x bretschneideri]											Dhingra_Pear_16_GATCAG_L001_R1_001_paired_trimmed_paired_merged_contig_20246	[INTERPRO, BLASTED, MAPPED, ANNOTATED]	TRUE	[INTERPRO, BLASTED, MAPPED, ANNOTATED]	TRUE	1	C:cytosol; F:S-adenosylmethionine-dependent methyltransferase activity; P:methylation	leucine carboxyl methyltransferase 1-like [Pyrus x bretschneideri]	cctgcgtctttcttgagcttcaacaaaatcactgtatactttaagcatgtcccaggcaacagccctctgccatccttgttcaacaaaaaggttttcctttgcctgtaatgttggtgtatcatgtatgcccaagagtgcacagcctcgactctccaagtttctgatcatctgctgcccaaaagcatcatctggatgaatctgctcatataagaaaaatatcgccgttgaaaatgtttttgatgtccatctaactatggaacgacttgaatctggatccaagtatatcaaaacgcattaggctcggattcataccagctaaagttataacatcggctaattttggtatgtcacgcaaatcaacaggaagtagcttgtagtggtcactgagcacttctccactctctcgagagattgatgctgtcgcactaattttgtccctcaaatgactgcacgtttcaataagcgtggccttcttactagttacctccttaaaatccagctcaacatacaaatatggtgctttcccctcatcctgcagctgaaaatatgttgtatcaaagccagctccaagtgataatatctgcttcttcaaatgacccttttcacccgcatttccttcggtatcaagaaactgattcaaaagcttccgcagagcagcccaacgagcaaagtaaccgcggttaataatcggagatcttctcacaggtcttctcacaaacaaatggacataatcgtctttcatgtaccctttcttcacgcacgacagtttgctggccgaagcgtcgtcgtttgttgcttgaactgcttctttgttgctgcgcgaatccatcttaaaaaaccgccttatctcctctctctctctctctttctttctcccctcacccacgcaatcggcaaaacaatctctcttccgattcaatctcaaccttctccggggcttccgattcagatttggaaaccataatttgaaaaaatcaagtttaatttaacaaaaagaattgaattcaattagggtttcgaatctgtcaagacgatttgagatttcaaggaaatttcccctattattcgtgatgactaaccatggagaccgagatatagacacgaacaacgagatcaacggcggcgatcgcatttctgatcaatcgaacggtggggaaatggaggacttgtcgtcttcgaacggtgtggagagcaacggcgctggatcggcggcgaggagtgaggccgggctcgaggagcggttgacggggatacttgttgacgaaggagatggagatctgttgctgcagcagagcaatcgagagg	1305	GO:0048573-IEA GO:0005829-IBA GO:0008168-IEA GO:0016740-IEA GO:0008757-IBA GO:0032259-IBA GO:0032259-IEA	photoperiodism,flowering-IEA cytosol-IBA methyltransferaseactivity-IEA transferaseactivity-IEA S-adenosylmethionine-dependentmethyltransferaseactivity-IBA methylation-IBA methylation-IEA	22.8426	29.7524	31.6523	29.2034	0.736778	7.519	6.84013		31.6801	31.1903	27.6263	29.6392	6.83048	7.62839	6.779		3.73059	0.849731	2.31634	2.25165	0.0836517	1.0835	0.435963		1.0563	2.71821	1.97846	2.70963	0.718209	1.64409	0.641057
Dhingra_Pear_16_GATCAG_L001_R1_001_paired_trimmed_paired_merged_contig_20247	[INTERPRO, BLASTED, MAPPED]	THO complex subunit 1-like isoform X1 [Vitis vinifera]											Dhingra_Pear_16_GATCAG_L001_R1_001_paired_trimmed_paired_merged_contig_20247	[INTERPRO, BLASTED, MAPPED]	TRUE	[INTERPRO, BLASTED, MAPPED]	TRUE	1	C:nucleus; P:mRNA export from nucleus; P:production of ta-siRNAs involved in RNA interference; P:gene silencing by RNA; P:defense response to fungus	THO complex subunit 1-like isoform X1 [Vitis vinifera]	tatgaggcactgcacaagaatgtgacgtcggaaactgggatccttcaactgtgctcaccagaaaacatcaaaattcaaggatttgattcctaatcaaaataatggtctgctacaattaaactctacgtcggaaactgggatccttctaaactccaaacccatcagtttactgcttgtaagatattttatgctaaaatttgttgcttcctcctccaagttattggcatctccctcttcatcacttaatggttgagcttcaaaggtattcaaaacaacc	277	GO:0006406-IEA GO:0031047-IEA GO:0010267-IEA GO:0005634-IEA GO:0050832-IEA	mRNAexportfromnucleus-IEA genesilencingbyRNA-IEA productionofta-siRNAsinvolvedinRNAinterference-IEA nucleus-IEA defenseresponsetofungus-IEA	2.30137	0.66616	0.738002	1.29707	0.0909459	0.909459	1.2884		0.834037	0.770673	0.567104	0.82273	0.97009	0.818513	0.77304		0.767237	0.4458	0.148951	0.298077	0.0525077	0.105015	0.0546517		0.132519	0.509739	0.326387	0.15635	0.19352	0.198212	0.12031
Dhingra_Pear_16_GATCAG_L001_R1_001_paired_trimmed_paired_merged_contig_20248	[BLASTED, MAPPED, ANNOTATED]	THO complex subunit 1-like isoform X1 [Vitis vinifera]											Dhingra_Pear_16_GATCAG_L001_R1_001_paired_trimmed_paired_merged_contig_20248	[BLASTED, MAPPED, ANNOTATED]	TRUE	[BLASTED, MAPPED, ANNOTATED]	TRUE	1	C:nucleus; P:mRNA export from nucleus; P:production of ta-siRNAs involved in RNA interference; P:defense response to fungus	THO complex subunit 1-like isoform X1 [Vitis vinifera]	ccaattcctttcacgtttcaatagatgcccaattttattaagaaaatctcccctttgggtagagtcatctcgagcagcttttcgacatgctcctcacaacattttatttcctctttcatgctttcagaaggtaaatctttttcactttttcccggggccttcagataatcgaacaatatgaggcactgcacaagaatgtgatgtcggaaactgggatccttcaactccaaagtccatacccatcagattactgcttgtaagatattttatgctaaaatatgctgcttcctcctccaagttatttgcatctccctcttcgtcacttaatggttgagcttcaaaggtattcaagacaacctaacattaaaccggacgtaaatttctttcacttggtagggccaagagttaaggaagcagggtttcagaagatttccttcagatctgaccaccttgactgcctcaaaggggcaaaggccaacgcgcttgcattgccggagggaggatcggaggagaagagatttcgagaagatagccatggcaaagggcaacatgcttcctctcgaaatacccgatgataattccatggctatcaagatacagacagtcacggattcaaatctttccaacttacatgaatttaacgtccccagtgtggaacaatacccttgtaaaacccatttgttggcttaggttgagacaacagcggaagaggtcttcctctcgaagcaccttcaaatctgaccaccttgactgcctcaagggggcaaagggcaacacgcttgcattcttgttgcaagtaccacgagatacatggtaaaaaaaatacttaaatgtgtgaaaggcttgttataaatagtactatgcaagggtagtgagggttgtaagctatctttagaaaataagatttccaaaatcgtatatttcgtttgcagatttttcttttgtggttccaacatcaaaagttaaaggaaccactgtgattagaatcatcgaccatcatagaatactgttagcttatgattccagggtaacaggccaagttgacaaaataaagcctcaaatacgtaattctcgataggtttttccttattattctcctctttttgttttggatgttgaagaactgttatttactacttatcactggtctaatttccaatctcagataattacaaaaagtttataaagttcggaaggctccagattgctatcattggtgaagttgagaattgcaaaatcagccaggtgataagcaggatcatcgtgtcttgggaagtgagtcacttccaggagccgaattaattgaacttcccaagacatgatgatcctgcttaccaccttgcaggttttgcggttctcaacttcaccaatgatagcaatatcaagcctcctgaactttataacctttttgtaattatctgagattggaaattagactagtgatgagtaggaaataacagttcttcaacatccaaaacaaaaataggagaataataaggaaaaacctatcgaaaattacgtatttgaggctttattttgtcgacttgccctgttaccctggaatcataacagtattctatgatggttgcagaaatatacgattttggaaatcttattttcgaaagatagcttacaatccccactacccttttgcatagtactattcataacaagcttttcacacatttaggtttttttttttaccaatgtccttctgcagtttcccaaaggaaaaaaaacatagaaactagtgcaaaagggtttgacgtggtctgaagtaaccaaaaaacaagtgcaagaatcctaaaataaataagtggcatcgtagcaattgtgtttacaaaataaaaaataaaaattgcagaaacgaagaggggcactgtcacagcaaacttacctctcggatagttgagcaaaatttctctccatactaataagtcatgttattatgatgtagcggagcatgtcaatttacaagatgtagactctgaaaatagctactaactttagttagatgtcgagtatgtcaatgtttagagtgtaaacattgcgggagaattattttaattcattttaagttaatgttctgaccttgaatatatttggtcttactgacaattattagtatgtaaaagtaaatttcttaggacttaagtctcatccgttaaacgacacctaaaaagtacttactgatacaatacgaatacgtgcaatacaaaagataatataaatttgcactcaagtctttaaactcttgaaacaatttgagagctcgcctcgaaactctcgaaatataaagagaaaatgaaaattcatataaaactgagcatgcataagacaaacgtaaagtttgtaaccgaagaaaagaacaaaaaaaaaaatcaaatgcacttaccatacactaggaatagttttttcggtttgcttgaaacacgagtatgactgacgatgaaaatatattcatcaattttgagtttgttgtatgaattaggatgaatgtagggtttatataaacaaaaaaagaaatgatgaggttgtggataatg	2546	GO:0006406-IEA GO:0031047-IEA GO:0010267-IEA GO:0005634-IEA GO:0050832-IEA	mRNAexportfromnucleus-IEA genesilencingbyRNA-IEA productionofta-siRNAsinvolvedinRNAinterference-IEA nucleus-IEA defenseresponsetofungus-IEA	9.72346	7.85469	12.0788	14.3278	0.390842	4.136	2.83979		8.17479	7.59745	9.43251	6.67429	1.45947	2.63035	1.83218		1.44976	0.314616	4.42422	0.648734	0.0619904	0.513964	0.114148		0.594719	1.62372	0.326262	0.710927	0.0831296	0.331909	0.168558
Dhingra_Pear_16_GATCAG_L001_R1_001_paired_trimmed_paired_merged_contig_20249	[BLASTED]	PREDICTED: LOW QUALITY PROTEIN: uncharacterized protein LOC103443358											Dhingra_Pear_16_GATCAG_L001_R1_001_paired_trimmed_paired_merged_contig_20249	[BLASTED]	TRUE	[BLASTED]	TRUE	1		PREDICTED: LOW QUALITY PROTEIN: uncharacterized protein LOC103443358	ccacaaatacctcggcgaattcgacgaaacaaaggcggcttccgcctcagaagccccaaattcttgaagaagctccaaaagggcttcttgggcagttttatttgctccggttggtggtccggtggcagcgcagagctgttgggcggcgcggaaaacagggggccagtggaaattttggtgggttttggagggtttccggaaaaattggatcttgggtttgtgggtgaggtggagtctgagagtgagagtggggtttgaggggttggggagaaggggtgatgggtttgtgggggtgttcggtgacgaggatagtctgaaagttatggtgaaggttgtggggattgaggggaatttggaggaggacatggttggaggaattaagcatccatatatggaaagaaagtctttttctttcttaaaccctaaaaccctgagggtgtgtttgtttgactt	453			0.63265	0.441822	1.19676	1.36919	0.0278058	0.454161	0.602458		6.85354	5.89493	3.90727	5.19856	0.834173	1.38102	1.26053		0.317001	0.267769	0.710993	0.540539	0.0160537	0.0334184	0.0808017		0.868211	1.30947	0.520264	1.03377	0.220701	0.498009	0.264926
Dhingra_Pear_16_GATCAG_L001_R1_001_paired_trimmed_paired_merged_contig_2025	[BLASTED, MAPPED, ANNOTATED]	glutamate--tRNA cytoplasmic						2.28177e-05	0.64047	3.49679e-14		0.00162851	Dhingra_Pear_16_GATCAG_L001_R1_001_paired_trimmed_paired_merged_contig_2025	[BLASTED, MAPPED, ANNOTATED]	TRUE	[BLASTED, MAPPED, ANNOTATED]	TRUE	1	F:glutamate-tRNA ligase activity; F:glutamine-tRNA ligase activity; F:ATP binding; C:cytosol; P:gluconeogenesis; P:glutamyl-tRNA aminoacylation; P:cytoskeleton organization; P:nucleotide biosynthetic process; P:proteasomal protein catabolic process	glutamate--tRNA cytoplasmic	atatccccacgcttgagatttcgcatgttggaatccccaagtgctgcagtctccttttcggtacatgggttaacaacatcaacgaaattctcatcttcttcgagcttcttctttgttatcagatgatcaaactccatcaatgagagcttaacaagctcatctgattcagggagccaggtgagcttcaattttgtggtcttaacagaaccctcgggatgcaagacccctgtgagtttgagatttccgtcttcgtccttctcaattcccttaactatggcattcccccaatccatcaaggttacttcctcgtctactttgatggcctccgcatcagcatagtctagccatatcctccttgtgtatgttgttgccttctccccagcaccttcatacttcttatgcctaggaatgatgcagacaaatggtttctcaggaccattggtcagggtcatcaacacgcggcgctcttcaatgacggcagtatgtcttgggcatacaggatcaattatcttcttattaatagtccagagtttgtcccattccatgagattcagatttttcgaagccccctgctcaagaatgaattgtattaaggcttcaactttgagacctctgcgcacaattccttggacagttggaaaacgaggatcgtcccatccactaaccttctcattttgaacgaaccacaatagcttgcgcttgctgagaagcgtataaaccatgttcaatctactaaattcatagatatgaacttttcgcagtcccatgtcctcttgaactcgatagtactgagcattgcgatcatgatactcactagatcgaagtgcatgtgtgataccttctatggaatcaacaaatggacaggcaaaatcataagttgggtataagttgtacttggacccaatccgatgatgtggtgttggattgcagcgataataaactggatcacggacagatttatttggatcctgcatatccagcttcccacggacacagcactccctacccctcttagacccagcaatcatctcattccataatttaagattctcctctagactgttgtttctacattttgattcaatgccatccatcctttctttcttcatctcttcacgtggcgtatcatcaacatatgctttaccctggcgaatcaaattctcggccattttcattaactgaggaaagtaatctgaagtataggtaaccttttcatacttgatacccaaagtctcaatatccttgagaatattgtccacaaactcattgctttctttatcaggatttgtatcatcaaaccgcacaataagctgaccctgataccgttgagcaaaatactgattcaataacgctgcttttgagtgcccaatgtgaagataaccactgggttctggcgcaaatctcagtcgaaccttcccaacctctgcttcaggaagatctacttcaaatgttggtttgcttcctgctttacctttctcagatgcatctccatttgcaccctttgactgtggatcagcctgattgccttttgctttagctgcaattggctttcctgagcctttcttgccgatgaaggtagcagtgacttcattcagagcatcaccatatccggctaatagggaattgaaccaccgagaaaggtttggatacttctttgaattcctcaaactctcccatcttttcccagttcctgcaagaccggaccagattgcgatatcagcgatcgacaaagattgattggcgaaaaaagtattgcttcccaaatattcatccaaatgcttacaagcaatctcaaacgcagaaccctgtgagagcacaggcgcgtactcaagccactcatcaatcttcccagcttc	1856	GO:0006418-IEA GO:0000166-IEA GO:0005737-IEA GO:0004812-IEA GO:0005829-IEA GO:0004819-IEA GO:0004818-IEA GO:0010498-IEA GO:0016874-IEA GO:0016876-IEA GO:0006094-IEA GO:0009165-IEA GO:0007010-IEA GO:0043039-IEA GO:0006412-IEA GO:0005524-IEA GO:0006424-IEA	tRNAaminoacylationforproteintranslation-IEA nucleotidebinding-IEA cytoplasm-IEA aminoacyl-tRNAligaseactivity-IEA cytosol-IEA glutamine-tRNAligaseactivity-IEA glutamate-tRNAligaseactivity-IEA proteasomalproteincatabolicprocess-IEA ligaseactivity-IEA aminoacyl-tRNAligaseactivity-IEA gluconeogenesis-IEA nucleotidebiosyntheticprocess-IEA cytoskeletonorganization-IEA tRNAaminoacylation-IEA translation-IEA ATPbinding-IEA glutamyl-tRNAaminoacylation-IEA	14.0249	18.216	16.5286	17.1383	0.490901	4.0833	3.34582		18.7485	19.1733	17.4926	12.9027	4.87733	3.6942	2.74859		1.56521	1.66868	0.415272	0.888636	0.0415287	0.3276	0.243847		1.55494	2.0634	1.0288	0.621228	0.292491	0.332484	0.0373779
Dhingra_Pear_16_GATCAG_L001_R1_001_paired_trimmed_paired_merged_contig_20250	[BLASTED, MAPPED, ANNOTATED]	pentatricopeptide repeat-containing chloroplastic-like	0.000247892	0.52858	0.00399964	0.00457833							Dhingra_Pear_16_GATCAG_L001_R1_001_paired_trimmed_paired_merged_contig_20250	[BLASTED, MAPPED, ANNOTATED]	TRUE	[BLASTED, MAPPED, ANNOTATED]	TRUE	1	F:zinc ion binding	pentatricopeptide repeat-containing chloroplastic-like	cttgaatttggcttgcttgagtacaggagcatcaccagtagctctcagatgaacagccactttttaaaattgaaaactagaaaagtaaaaacaccatcgatcaaagaacaggaaacccacaaactaaaactaatcaaaacaggttaaaaggatttaaaaccccaattaatcgttaagcagaggtaaagtcgcacccgaaggccatgccgtctggaatcgaggtcgatgagcccaaggcagtgcctatggaagatacccagattgtgaaacgcaaatctgagctgtgtagtcagatcgagaagtcgcttgatgaagcgaaagagatgaacgcgaacccagttgagacggtcttagcaatcttatgctttgcgaggggattcgctaagaccaactagcgagctgttttgttggggcaagtccctcttaataccattaaaactagtccgggtagggaacaatcacaggattatcctaatttttagtgtaatccaatctagtgaagtctaaggaagtcaaacaaacacaccctcaggcttttagggtttaagaaagaaaaagactttctttccatgtatggatgcttaattcctccaaccatgtcctcctccaaattcccctcaatccccacaaccttcaccataacttcctcgtcaccgaacacccccacaaacccatcaccccttctcccccaacccctcaaaccccactctcactctcagactccacctcacccacaaacccaagatccaatttttccggaaaccctccaaaacccaccaaaatttccactgcccccctgttttccgcgccgcccaacagctctgcgctgccaccggaccaccaaccggagcaaataaaaactgcccaagaagcccttttggagcttcttcaagaatttggagcttctgaggcggaagccgcctttgtttcgtcgaa	936	GO:0008150-IEA GO:0008270-IEA	biological_process-IEA zincionbinding-IEA	1.78259	3.26825	3.96034	4.65584	0.161487	1.12593	1.43993		2.3597	1.73375	1.3718	1.47778	1.0407	1.46684	1.21564		0.212113	0.517572	0.193461	1.27656	0.0310782	0.171166	0.206003		0.331929	0.238602	0.510421	0.202017	0.179598	0.0875585	0.115328
Dhingra_Pear_16_GATCAG_L001_R1_001_paired_trimmed_paired_merged_contig_20251	[BLASTED, MAPPED, ANNOTATED]	V-type proton ATPase 16 kDa proteolipid subunit [Prunus mume]						4.80341e-07	0.748148	2.80828e-11	0.00972809	0.00145725	Dhingra_Pear_16_GATCAG_L001_R1_001_paired_trimmed_paired_merged_contig_20251	[BLASTED, MAPPED, ANNOTATED]	TRUE	[BLASTED, MAPPED, ANNOTATED]	TRUE	1	C:vacuolar membrane; P:metabolic process; F:proton transmembrane transporter activity; C:integral component of membrane; F:ATPase activity; C:proton-transporting V-type ATPase, V0 domain; P:proton transmembrane transport	V-type proton ATPase 16 kDa proteolipid subunit [Prunus mume]	tttgatcattgctgtgattatcagtactggaattaacccaaaggccaaatcttactacctcttcgatgggtacgcccacctctcctccggtctggcttgtggactcgccggactttccgccggaatggccatcggcatcgttggcgatgccggtgttagggcgaacgcacaacagccaaagctttttgttggcatgattctgattctcatctttgctgaagctttggctttgtatggcctgattgtcggtatcatcctttcatcccgatctggacagtccagagcagattagagataccattgctgtcagcttccaatgtgaatgttgttggcaccttggttgctcgcaggtttgtgacgctcattcacaatgtgc	376	GO:0016020-IEA GO:0016021-IEA GO:0033179-IEA GO:0016787-IEA GO:0016887-IEA GO:0008152-IEA GO:0015992-IEA GO:0033177-IEA GO:0015078-IEA GO:0015991-IEA GO:0005773-IEA GO:0006810-IEA GO:0006811-IEA GO:0005774-IEA	membrane-IEA integralcomponentofmembrane-IEA proton-transportingV-typeATPase,V0domain-IEA hydrolaseactivity-IEA ATPaseactivity-IEA metabolicprocess-IEA protontransmembranetransport-IEA proton-transportingtwo-sectorATPasecomplex,proton-transportingdomain-IEA protontransmembranetransporteractivity-IEA protontransmembranetransport-IEA vacuole-IEA transport-IEA iontransport-IEA vacuolarmembrane-IEA	53.1283	87.7849	54.237	52.9276	2.60184	25.0804	20.4462		68.3193	71.4345	86.6674	33.4664	36.3029	38.7819	15.477		4.367	4.90868	12.347	2.93849	0.699055	3.59988	1.01617		3.60101	7.89054	1.89735	2.33957	2.63597	3.01186	1.62961
Dhingra_Pear_16_GATCAG_L001_R1_001_paired_trimmed_paired_merged_contig_20252	[BLASTED, MAPPED, ANNOTATED]	magnesium transporter MRS2- chloroplastic-like						6.59319e-09	0.766777	2.53969e-14		0.000153849	Dhingra_Pear_16_GATCAG_L001_R1_001_paired_trimmed_paired_merged_contig_20252	[BLASTED, MAPPED, ANNOTATED]	TRUE	[BLASTED, MAPPED, ANNOTATED]	TRUE	1	C:chloroplast envelope; C:integral component of membrane; P:cellular cation homeostasis; F:metal ion transmembrane transporter activity; P:transmembrane transport; P:divalent metal ion transport	magnesium transporter MRS2- chloroplastic-like	ggtttgcttgctaatacgaagctcttccagtatgtcagcagttaaccggttcggcaaaacactaagtaacttttgaacacgaggttctaaatacattagtctttgttccaaacgctgtattcttgagagcaatgctgcttcaacaacctcgagctcaaatggcatagatggtcctccattcatatttttggggtttagtcgaggcaacaatgcttctatgaaagctctgcctcctatattgttgtagtcaaatataaggacacgctcttgcattgcaattgcgcgtaatgagcctagattcaacagaatagcatgctcccggaccagcaacgaaggcatcgaatttgtgagaaacaatgaaggatcaacactccgaatgtcacgcggacgaagaccgcttgacttaaagctgacgcccgtaacccggaaacagcactagaattaacccacatcatgttgttagcagtttaatttcaaagagcagtataaagtaaatagcttttttacaaaattaataaaaagcgtttgtatttttttttttttaacaaacgatattatttacattaaaaaggagagatgagacttagcctcacaatagactagaaataatgtggttcaaattcaccattggcgagaatcgaagctaagataagtggaaggaatattactggaccagataagtaggaggaatactactatatcgtagtactaagtggttatatagggtttattatatttctattttattctagttggttatctttttgtcaaaaaattgtgacgggttatatttgttagcccactctctttagcaaaagggaaatcggaaacatgtttgggacagcgatcaggtgcatcgctcggaaaccaaaacctccgatgaaacccatagagctcaatacgccacctgagcagacacagaccatcaccagggccatcttcgacatcgtcaaggagcacggccctctcaccatttccgaaacctgggatcacgtcaag	999	GO:0055085-IEA GO:0070838-IEA GO:0046873-IEA GO:0016020-IEA GO:0016021-IEA GO:0030001-IEA GO:0009941-IEA GO:0030003-IEA	transmembranetransport-IEA divalentmetaliontransport-IEA metaliontransmembranetransporteractivity-IEA membrane-IEA integralcomponentofmembrane-IEA metaliontransport-IEA chloroplastenvelope-IEA cellularcationhomeostasis-IEA	15.1532	13.6855	17.8262	13.9282	0.634634	4.13563	3.59766		18.4715	18.0346	16.9835	10.516	6.51445	6.42619	4.40881		2.89469	0.954229	0.963715	1.51725	0.0484699	0.609576	0.350732		1.17184	1.60462	0.431854	0.394178	0.717412	0.541943	0.513731
Dhingra_Pear_16_GATCAG_L001_R1_001_paired_trimmed_paired_merged_contig_20253	[BLASTED, MAPPED, ANNOTATED]	Magnesium transporter MRS2- chloroplastic	7.60115e-06	0.670609	3.67388e-13	0.00124584							Dhingra_Pear_16_GATCAG_L001_R1_001_paired_trimmed_paired_merged_contig_20253	[BLASTED, MAPPED, ANNOTATED]	TRUE	[BLASTED, MAPPED, ANNOTATED]	TRUE	1	C:chloroplast envelope; F:magnesium ion transmembrane transporter activity; P:magnesium ion transport; C:integral component of membrane; P:cellular cation homeostasis; P:magnesium ion transmembrane transport	Magnesium transporter MRS2- chloroplastic	ttgctaacctcgagcctccgagaactcaagttgacagctatagaatcttccatttctttagcagaatcaagaagcctttcagcctggccatgacaagattcacatcgttgaagataattttccaaaagcatctcaatttcttcctcctcttcttcagcaatctgcttctctaaaggaacagaacattccatgtcatcattcatcttattgagtgtacagtttctccccataatgcatatacggcgtatttcatggggatcctccaacagatcaaacagcatttgcctgagcgcccctgcccttgaacccaattcaaccaaggtttgcttgctaatacgaagctcttccagtacgtcagcagttaaccggttcggcaaaacgctaagtaaattttgaacacgaggttctaaatttattagtctttgttctaaacgctgtattcttgagagcaatgctgcttcaacaacctcgagctcaaatggcatagatggtcctccattcataagtttggggtttagtcgaggcaacaatgcttctatgaaagctctgcctcctatacnnnnnnnnnnnnnnnnnnnnnnnnnnnnnnnnnnnnnnnnnnntttctaatagatatcgtcccattagccttcacttcttccacctcgtatactggctcgcgaattccgagcaaagagtcaccggcagacgacgtcgcaacccttgacgaaccaccactcgtctccgtcgtttggtgttggctgttgaccggaacgacgtc	760	GO:0055085-IEA GO:0070838-IEA GO:0009507-IBA GO:0046873-IEA GO:1903830-IBA GO:0016020-IEA GO:0015693-IBA GO:0016021-IEA GO:0030001-IEA GO:0009941-IEA GO:0015095-IBA GO:0030003-IEA	transmembranetransport-IEA divalentmetaliontransport-IEA chloroplast-IBA metaliontransmembranetransporteractivity-IEA magnesiumiontransmembranetransport-IBA membrane-IEA magnesiumiontransport-IBA integralcomponentofmembrane-IEA metaliontransport-IEA chloroplastenvelope-IEA magnesiumiontransmembranetransporteractivity-IBA cellularcationhomeostasis-IEA	22.4713	26.0496	28.9077	35.8699	0.790013	9.32547	6.92781		29.2335	25.9478	33.4837	26.7745	12.1154	15.2147	9.92212		2.12393	2.09495	2.43247	2.37757	0.0491034	1.08699	0.707123		1.77814	2.54206	0.774543	0.880443	1.51668	1.25337	0.855131
Dhingra_Pear_16_GATCAG_L001_R1_001_paired_trimmed_paired_merged_contig_20254	[BLASTED, MAPPED]	IST1 [Malus domestica]						5.75799e-05	0.61811	7.33101e-12	0.00245277		Dhingra_Pear_16_GATCAG_L001_R1_001_paired_trimmed_paired_merged_contig_20254	[BLASTED, MAPPED]	TRUE	[BLASTED, MAPPED]	TRUE	1	F:molecular_function	IST1 [Malus domestica]	gctgcaagttcaaatgctatttgcttcaaaatatgggaaagaatttgtagcagctgcaacagagctcataccggattgtggtgtcaatcgccagttgatagaactgctatctgttcgtgcgccctcacctgagaaaaaactgaagcttctgaaagaaattgctgaagagcatgacctggattgggatcctgctgcatctgaagctgaaatttacaaaccgcacgaagatttgttgagtggtccgacacagtttgttagtgggtctaaattgccccttcccaaagaaaaacatgatgaaacattgcaatacagcccggatcaagaccagaaagaactgtctgattctgatgatggtttggactcattagactttcctgaagtacccaagcaatcactacgaccaagtgcaaatccagcctcagcacctgcaatgtctcctcctttaccaacccagccacaccctgaaattgatcatgacttgtcaaagaaacttgggtccattgacagtcaatctaaagagccatcctttgagtctggagaagtgatggaagaaag	555	GO:0003674-IEA	molecular_function-IEA	6.8958	12.4611	10.0049	13.4092	0.151303	3.55563	2.57216		9.68224	11.9376	12.2265	15.159	3.63128	4.74336	4.20624		1.55731	1.19891	1.81873	0.360042	0.0302607	0.530696	0.131251		0.90722	0.98928	1.09931	0.932927	0.151114	0.161016	0.15187
Dhingra_Pear_16_GATCAG_L001_R1_001_paired_trimmed_paired_merged_contig_20255	[BLASTED, MAPPED, ANNOTATED]	auxilin 1	0.000663729	0.492023	9.39152e-11		0.00820103	0.0237024	0.468871	1.87459e-09	0.0277224	0.0480915	Dhingra_Pear_16_GATCAG_L001_R1_001_paired_trimmed_paired_merged_contig_20255	[BLASTED, MAPPED, ANNOTATED]	TRUE	[BLASTED, MAPPED, ANNOTATED]	TRUE	1	P:metabolic process; F:hydrolase activity	auxilin 1	ctatataaattattccaagaggaacctatcacagtaatactttatttgctcctctgtacgtaccaaaaaaaagagtctaccgctcttctacgttgaatctattccaagcctcctgtagaagatcaaacaccttctcgcaagtgtacttctgctgtatgcttgcaccccgttgctgtaacttgtcaggatgaacaaagagagcagctttacggtaagctttctttacggccacagttgtaacgatttctgttagaggaattggctgccagccactatccggcccgaggatatattgtagcgttgaaagtagtgcccgcaaatttctctctttcccgcttgaccaccttttgacctcggcatcgagaccttctgctaatctatttctctcagcttgctctttctgtacaagaagatcacgcatattcttctccgcaagagctttagccgcacgttcagccgtccgttgattcctctccaacttagctttgcacctttgagatgattcaacattacttccaccactcctctcagcaggggaaggatcgctgttatttgaagaacttgggtatcttgatttagactctgggtcagagggcgaaacacccagcttcattccatcatctctagaagcaccagaagatttctcagaaacagatctcttagcttgctttcctgcctcgtaagccttcccggataatgctttttctaaggcacgctcccgagcctcttcagttgctctttccacagcagcacgttcagattttagtttagcttcctttgaagccttctcagctaaggaaatatcattagcctttacagaagtctttcccgacctttcttgggtctcagcgattgccttttgacgagtttcagcagctctttctcgagcttcagcaaatgccctttcgcgagcttcacgaattaccctttcaacagcttttttctcctttactctttccctttccctcccttttgcattctgtttttgtttcaggagttccttctctatctctacttccttttgcaatctagcactagtttcacactcttctgcagtcggggtttcttgttgattttccattttttgttgttccacttctttctttgaagtatgacgtttttcacttttctttgcagtcaaggttgtttgacgattctcacctttttcttgttccaagacttgcagcgaactatgaatgattacacactcttctgtcgtggttgctttatgattatccatattttcctctgcacatgttgtctccgtctcatgatccagtcgcacatttctgccctttcttcttaggatatgagaaagctgagctacttctgtactggtcccatcatcaaaccaccttttcctgtgagaaggtttgaaattattcttgttctcttcctgatccacagcaacttcaatttccttcacatcctcattgattttttttcacatggatggctctcaattggatcttccatttgcttcagtatctcagcaagtttgacacctgaagccaagccatcagcttcacatatttctttctcctccatgccattctcctcttcaactgattctgattggttcccattctccttgagcttaataagagtttcagaaacatcgagtttatcaaaccatcttttcctatgtgaagacctggaattattcctgttctcttcctgcttcacagaaacttcagcttccatcatatacttatttatatctcccaattcttcaacttgttttctgaaatcgttgactacttcgggctctctaacaagctggtgatcttgcttttggccagagctcatgtcatttctcttcagagttattccattttcgtcacaagaatggacctctgttgcatcttgtacttgctttggtaactcagtaagtttgcagtctgtttcatgcatctctttctctactgtgccattatcctcttcaactgattctgattggttcacattctctttgagttcatccaaagtttcagcaacttctattctatccccatcctcttcatgtgcaggtacctccagagcttcttctacatccttgtcatattctgcatgtccagtgggcccctctttttcgtctaggtcctcaccatcaccctcctcacataggttattagttgcctcaaaattgcagtctgtttcatgcatctctttctctactgtgccattatcctcttcaactgattctgactggttcacattctctttgagttcatccaaagtttcagcaacttctattctatccccgttctcttcatgtgcaggtacctccagagtttcttctacatccttgtcatactctgcatgtccagtggacccctcttttttgtttaggtcctcgctgtcactctcctcacataggttattagttgcc	2392	GO:0008152-IEA GO:0016740-IEA GO:0016311-IEA GO:0016787-IEA GO:0016314-IEA	metabolicprocess-IEA transferaseactivity-IEA dephosphorylation-IEA hydrolaseactivity-IEA phosphatidylinositol-3,4,5-trisphosphate3-phosphataseactivity-IEA	16.0214	17.2063	15.1116	28.5539	0.509036	3.96873	4.48654		16.8838	12.9711	10.1874	14.1046	2.54167	2.70316	2.25556		2.6091	0.191498	3.5476	0.276127	0.039679	0.521317	0.454954		1.04885	2.85331	0.11367	1.00972	0.571839	0.31035	0.166365
Dhingra_Pear_16_GATCAG_L001_R1_001_paired_trimmed_paired_merged_contig_20256	[BLASTED, MAPPED, ANNOTATED]	auxilin 1						9.09504e-08	0.795053	3.32018e-07	0.000778067		Dhingra_Pear_16_GATCAG_L001_R1_001_paired_trimmed_paired_merged_contig_20256	[BLASTED, MAPPED, ANNOTATED]	TRUE	[BLASTED, MAPPED, ANNOTATED]	TRUE	1	P:metabolic process; F:hydrolase activity	auxilin 1	aaaagagagttttcagtgtgtagaagatgggagaatggaaatacggattgatcagagtacagaagatgagagggtgacagtggattgtgaggatcaaaagaaaccagactgcaactttgaggcaactaataacctatgtgaggagggtgaaaatgaggacctatatgaaaaggaggggcccactggacatgcagagcataacaaggatgtagaagaaactctggagggggataaatatgaggagatagcatgtgagaagagacaaaaagagagttttcagtgtgtagaagatgggataacggaaatacagattgatcagagtacagaagatgagaaggtgacagtggattgtgaggatctaaagaaaccagactgcaatgttaaggcaactaataacctatgtgaagagggtgaaattgaggacccaaatgaaaaagaggggcccactggacatgcagaatatgacaaggatgtagaagaaactttggaggtacctgcacaagaagaggatggggatagaattgaagttactgaaactttggatgaactcaaagagagtgtgaaccagtcagaatcagttgaagaggataatgtcacagtagagaaagatatgctcaaaacagatggcttagctccagatatcaaacttgttgggataccaataatagatgcaacagagatgcattcttctgacacaaatggaacaactctaaggagaaatgatatgagatgtgggcaaaagcaagaagaccagcttgccagagagcccgaagtagtctgcaattttggaaaacaggttgaagaattgggagctatgaataaggacatgatggaaggtgaagttgctgtcaagcaggaagaaaacaggaataattccagatcttcgcataggaaaagatggtttgatagactcaacttttctgaaactcttaataagctcaaggagaattggaaccaatcggagtcagttgaagaggagaatggcaaggaggagaaagaaatatgtgaagccgatggtttggcttcgggtgtcaaacttgctgagatattgaagcaaatcgaagatcctatcgagagccatccttctgaagaaaatgggttaaatgtagatataaatgccatgaactgtgggcaaaagcaagatgtcactttagaaacgcatgttgaagaagtggaagaaatcaatgaggatgtgaaagttgaagttgccgtgaatcaggaagagaataagaataattccaaatcttctcatagaaaaaggtggtttgatgatgggaccagtgcagaagtagctcaactttctcatatgttaagaagaaaggggggaaatgtgctactggatcatgagatggagacaagtccatgtacagaggaaagtatggagaatgatcgagcaaccacatcaaaagagagtgtaaccactcatagttcgctgcaagaattggaacaagaaaaaggtgagaatcgtcaaacaaccttgactgcagaggagagtgaaaaacattgtacttcaaatacagtagtggaacaagaaaaaatggaaaatcaacaagaaacctcgactgcagaagagagtgaaattagtgagagattgcaaaaggaagtggagatagagaaggaactcctgaaacaaaaacagcatgcaaaagggaaggaaagggaaagagtaaaggagaaaaaagctgttgaaagagtaattcgtgaagctcgtgaaagggcatttgctgaagctcgagaaagagctgctgaaactcgtcaaaaggcaatggctgaggcccaagaaaggtcgggaaagacttctgtaaaggctaatgatatttccttagctgagaaggcttcaagggaagctaaactaaaatcggaacgtgctgctgtggaaagagcaactgaagaggcttgggagcgtgccttagaaaaatcattatccgggaaggcttacgaggcaggaaagcaggctaagaggtctgtttctgagaaatcttctagtgcttctagagatgatggaatgaagccgggtgtttcgccctctgacccagagtgtgaatcagctcaaaggtgcaaagctaagttggagaggaatcaacagacagcagaacgtgcatctaaagctcttgcggagaagaatatgcgggatcttcttgtacagaaggagcaagccgagagaaacagattagcagaaggtcttgatgccgaggtcaaaaggtggtcaagtgggaaagagagaaatttgcgggcattgctttcaacgctacaatatatcctcgggccagatagtggttggcagccaattcctctaacagaaatagttacaactgtggctgtaaagaaggcttaccgtaaagctgctctctttgttcatcctgacaagttacagcaacggggtgcaagcatacagcagaagtacacttgcgagaaggtgtttgatcttctaaaggaggcttggaatagattcaatgtggaagagcgatagacgattttctttcgtacgtccagagggaacagataaagcatatttcatcacactgtgttagtttcctcatggaatatattatataccagtattaggtagattgtacgcattctttgttagaaactggcagtgtaatcttgtcatcctcttctaccctgaaataagaaaaatagaaaaggaaaaatccgtcctcgttttggttcgtccttttatcgtttttcgttgtgtaatttgctttttgtgatccgacctaaggagttgtgatgagagcagtgtttaaaatcaccgtattgatagaaatatcgata	2778	GO:0008152-IEA GO:0016740-IEA GO:0016311-IEA GO:0016787-IEA GO:0016314-IEA	metabolicprocess-IEA transferaseactivity-IEA dephosphorylation-IEA hydrolaseactivity-IEA phosphatidylinositol-3,4,5-trisphosphate3-phosphataseactivity-IEA	12.4043	9.13015	7.15522	6.48697	0.380873	2.15375	3.71956		21.239	12.8525	0.639528	1.2893	2.33814	0.494228	0.208573		1.4241	0.242474	3.63014	0.214466	0.0273309	0.619998	0.757018		1.44786	5.36322	0.0481887	0.263786	0.700023	0.127631	0.0159236
Dhingra_Pear_16_GATCAG_L001_R1_001_paired_trimmed_paired_merged_contig_20257	[BLASTED, MAPPED, ANNOTATED]	light-regulated -like											Dhingra_Pear_16_GATCAG_L001_R1_001_paired_trimmed_paired_merged_contig_20257	[BLASTED, MAPPED, ANNOTATED]	TRUE	[BLASTED, MAPPED, ANNOTATED]	TRUE	1	P:biological_process	light-regulated -like	taattcccaaaaaagggaagatatggagaagaaatgaggaagaaaagtccaatttcatgggtatttttcaacgtttaatggtgcaccaagaagttatgaccttatcttttctcaaaaaatccttgccaccttatccaatatcccatccaagtcatgtcccaaagctgatgctatatagtttggctggaactttgcccctctttagactcagcaaattaaacccaacttctaaattacaagccatcaaaatgcaggccactctacgtctctcaccaatttcatcagtatcacctcttgcttttgtaaccaccaagtccccggccttgccatgcggctcccttccgaggccactacagccctcaaggtgccctcccctcagggcaaccaatgtgacaggcggcgatccttcatctgtcgattacagctccatcacttctgtttt	442	GO:0008150-IEA GO:0009507-IEA GO:0070838-IEA GO:0030003-IEA	biological_process-IEA chloroplast-IEA divalentmetaliontransport-IEA cellularcationhomeostasis-IEA	10.5791	8.73355	3.08387	5.6235	0.987922	8.72031	9.28077		3.46278	2.57581	1.71394	1.54983	2.71679	2.24182	1.45339		2.36109	1.00558	1.72126	0.361849	0.0528896	0.148079	0.871605		0.664363	0.764731	0.356409	0.150542	0.59649	0.279865	0.150796
Dhingra_Pear_16_GATCAG_L001_R1_001_paired_trimmed_paired_merged_contig_20258	[INTERPRO, NO-BLAST]	---NA---	0.00445109	0.441549	0.0328644	0.0303718							Dhingra_Pear_16_GATCAG_L001_R1_001_paired_trimmed_paired_merged_contig_20258	[INTERPRO, NO-BLAST]	TRUE	[INTERPRO, NO-BLAST]	TRUE	1		---NA---	gtcgcggattacgcccaacatcatgtatcggggacaaagcaaactagtaaacaaaaagtatggttaagttaaaaaatagcaggtagcaaaaatggcagaaattggtccacaagacatagtaaaaacaggatatgcaggtctctgttctgagcaggcacaaaacatttaactagtagcacagacgctgactacaacagtgtaacagcatt	209			0	0.445454	0.983318	1.27941	0.0200893	0.823663	0.281251		0	0	0	0	0	0	0		0	0.445454	0.670291	0.48509	0.0200893	0.203884	0.0200893		0	0	0	0	0	0	0
Dhingra_Pear_16_GATCAG_L001_R1_001_paired_trimmed_paired_merged_contig_20259	[BLASTED, MAPPED, ANNOTATED]	DNA mismatch repair mitochondrial						0.00694724	0.407877	2.35966e-05	0.024454		Dhingra_Pear_16_GATCAG_L001_R1_001_paired_trimmed_paired_merged_contig_20259	[BLASTED, MAPPED, ANNOTATED]	TRUE	[BLASTED, MAPPED, ANNOTATED]	TRUE	1	P:mitotic cell cycle; P:double-strand break repair via homologous recombination; F:damaged DNA binding; F:calcium ion binding; F:ATP binding; C:mitochondrion; P:DNA-dependent DNA replication; P:regulation of DNA replication; P:mismatch repair; P:DNA methylation; P:chromatin silencing; P:response to heat; P:pollen development; P:somatic cell DNA recombination; P:histone phosphorylation; F:mismatched DNA binding; P:gene silencing by RNA; P:mitochondrial DNA metabolic process; P:post-translational protein modification; P:positive regulation of transcription, DNA-templated; P:histone H3-K9 methylation; P:regulation of cell cycle	DNA mismatch repair mitochondrial	gacgaataagttttcatggtctccaggacaaaattgatgcaataccctcttgcggaacgagatattccaacaacaggcattggttctggaaaatcaagatcgtgatcaaccccaacaagtccaaagacgtaaggactaccaggatgagcatgccccgatataaaacgccctttacgggaacgagcttgtgttgggccctgaacttcttccacaatgcacaccgaaaacccattccgtgtcagatcatccaaagtttgacgaagattcacaaccgggcaaccagctcttggaatactatctgagcgcagacccccaaaaggatttaaacctgcatattcaaccaaaatacaagcatctattccaagggcttcataaaagtcaccaactctgcagagcaaaacttcacgtggaaattttgacttgaactgcaagatctcccagttgagcgttccttcttttagactcccattttttaagttaacgtccaagcctagcaaattggaatagtcaagccttttaaccagctggacagttgaaggcttcctgcacatctccatcctctccttccaccaaagtatgttagaaagagctctttcatccaggaaattattcaaagcattaagttttttggtcccttttctgcttcctcctgaaactttttgatctttgaaacaacgaatccttcgaaactgtccaatgagcggaggagagggaatgaaagagctgcatttacgaggaggggagcgaagaagaagagcgagatggcagcagcgagggaaagagacgacgccgttccgagtagcgagccagtacatggcggtgaaacactgaaactgtatccaagttagggttttagagagaaggggttttcgttttccccttttgcctcttctgaacttcccgccagacagcaacaggctaaaaagggctacttttgggaacactggagtggagagactggaggatgtttttgtctgttttgggatgtggaagggcaggacagtctaagcgatggatggggtttggatgcggtgtggactatggagttggaacgtgtggatcacttgtccgaggctaagggcagaggtacgggtgtatt	1099	GO:0051567-IEA GO:0009408-IEA GO:0005509-IEA GO:0051726-IEA GO:0016444-IEA GO:0030983-IBA GO:0030983-IEA GO:0016568-IEA GO:0006275-IEA GO:0032042-IEA GO:0006355-IEA GO:0006298-IBA GO:0006298-IEA GO:0043687-IEA GO:0003684-IBA GO:0005524-IEA GO:0000278-IEA GO:0000002-IEA GO:0006306-IEA GO:0005739-IEA GO:0045893-IEA GO:0031047-IEA GO:0016572-IEA GO:0006261-IEA GO:0000724-IEA GO:0009555-IEA GO:0006342-IEA	histoneH3-K9methylation-IEA responsetoheat-IEA calciumionbinding-IEA regulationofcellcycle-IEA somaticcellDNArecombination-IEA mismatchedDNAbinding-IBA mismatchedDNAbinding-IEA chromatinorganization-IEA regulationofDNAreplication-IEA mitochondrialDNAmetabolicprocess-IEA regulationoftranscription,DNA-templated-IEA mismatchrepair-IBA mismatchrepair-IEA post-translationalproteinmodification-IEA damagedDNAbinding-IBA ATPbinding-IEA mitoticcellcycle-IEA mitochondrialgenomemaintenance-IEA DNAmethylation-IEA mitochondrion-IEA positiveregulationoftranscription,DNA-templated-IEA genesilencingbyRNA-IEA histonephosphorylation-IEA DNA-dependentDNAreplication-IEA double-strandbreakrepairviahomologousrecombination-IEA pollendevelopment-IEA chromatinsilencing-IEA	1.77569	1.69455	1.47021	2.03929	0.0649476	0.531042	0.676219		3.08942	2.96042	1.27213	2.07818	0.59599	0.359122	0.332379		0.307024	0.513857	0.386246	0.325568	0.0152818	0.142283	0.0938151		0.43274	0.592547	0.0707749	0.200055	0.0303238	0.161727	0.051682
Dhingra_Pear_16_GATCAG_L001_R1_001_paired_trimmed_paired_merged_contig_2026	[BLASTED, MAPPED, ANNOTATED]	glutamate--tRNA ligase [Morus notabilis]	0.000138949	0.594436	5.13001e-12	0.0034594							Dhingra_Pear_16_GATCAG_L001_R1_001_paired_trimmed_paired_merged_contig_2026	[BLASTED, MAPPED, ANNOTATED]	TRUE	[BLASTED, MAPPED, ANNOTATED]	TRUE	1	F:glutamate-tRNA ligase activity; F:ATP binding; C:cytosol; P:gluconeogenesis; P:glutamyl-tRNA aminoacylation; P:cytoskeleton organization; P:nucleotide biosynthetic process; P:proteasomal protein catabolic process	glutamate--tRNA ligase [Morus notabilis]	ttcaaactacggttacgtatacaatattcggatggaaaataatttccgcacactttttttctccctatgtactcctgcccttgtgtttgcccgtcgtttcgcctttgatttattcaacacaaaagctagaaaggagcacgcaagcacacgtggagtgcagaaatcagttccctgttcgaatacattttttatttggagaaatagataaaattaatagatagagtgactcaaatcggtgcaacgtaattgccaattcaagcagaacacgaacggcaattcatccacccatataacttcaagttttagataaaacatttcaatctgttccgactaaaaaactgttaaatcaaaacgaaatcaacaatacttaatgcagttggacataaagcacctgaaaattgtaaaggttttacttcgatccggtctgctgcctgccaggtagggaacatcgcatcggaaatatcctttcctctccagttgcagtatatccccacgcttaaggtttcgcatgttggaatccccaagcgctgcggtctccttttcggtacatgggttaacaacatcgacgaagtcctcgtcttcctcgagcttcttctttgttatcagatggtcaaactccatcaatgagagcttaactagctcatctgattcagggagccaggtgagcttcaattttgtggtcttgacagaaccctcaggatgcaagacccctgtgagtttgagatttccgtccgtgtctttctcaattcccttaacaatggcgttcccccaatccattagggttacttcctcgtctactttgatggactccgcatcagcataatctagccatatcctccttgtgtatgttgttgccttctccccagcaccttcgtacttcttatgcctaggaatgatgcggacaaatggtttctcaggaccattagtcagggtcaacaacacgcgccgctcttcgatgacagcagtatgtcttgggcatacaggatcaattatcttcttattaatagtccagagtttgtcccattccatgagattcagattttttgaagccccctgctcaagaatgaattgtattaatgcttcaactttgagacctctgcgcacaattccttgaacagttggaaaacgaggatcgtcccatccactaaccttctcattttgaacgaaccacaaaagcttgcgcttactgagaagagtataaaccatgttcaacctactgaattcatagatatgcacttttcgcagtcccatatcctcttgaactcgatagtactgtgcattgcggtcgtgatactcactagatcgaagtgcgtgtgtaataccttctatagaatcaacaaatggacaagcaaaatcataagttgggtataagttgtacttggacccaatccgatgatgtggtgttggattgcagcgataataaacaggatctcgaagagatttgtttggatcctgcatatccagcttcccacggacacagcactccttacccctcttagacccatcaatcatttcattccataattt	1527	GO:0006418-IEA GO:0000166-IEA GO:0005737-IEA GO:0004812-IEA GO:0005829-IEA GO:0004818-IEA GO:0010498-IEA GO:0016874-IEA GO:0016876-IEA GO:0006094-IEA GO:0009165-IEA GO:0007010-IEA GO:0043039-IEA GO:0005524-IEA GO:0006412-IEA GO:0006424-IEA	tRNAaminoacylationforproteintranslation-IEA nucleotidebinding-IEA cytoplasm-IEA aminoacyl-tRNAligaseactivity-IEA cytosol-IEA glutamate-tRNAligaseactivity-IEA proteasomalproteincatabolicprocess-IEA ligaseactivity-IEA aminoacyl-tRNAligaseactivity-IEA gluconeogenesis-IEA nucleotidebiosyntheticprocess-IEA cytoskeletonorganization-IEA tRNAaminoacylation-IEA ATPbinding-IEA translation-IEA glutamyl-tRNAaminoacylation-IEA	10.0878	12.7781	12.3688	15.0593	0.354701	2.76612	2.08146		15.4077	14.7161	14.4946	18.1748	3.38478	3.15381	2.67263		1.01264	0.915241	0.88367	0.790581	0.0733175	0.481961	0.183484		0.900841	0.962737	0.758734	2.86534	0.0883737	0.521363	0.110977
Dhingra_Pear_16_GATCAG_L001_R1_001_paired_trimmed_paired_merged_contig_20260	[BLASTED]	TMV resistance N-like											Dhingra_Pear_16_GATCAG_L001_R1_001_paired_trimmed_paired_merged_contig_20260	[BLASTED]	TRUE	[BLASTED]	TRUE	1		TMV resistance N-like	atgttggatgtattttatgctatatttatgcaatatttgatgatgttgaacacatttgaacttcgatattttgaaggcagaaaacatcttgaaagcaaagagggaatgcaaaatatgtttgtatcaagtaaaattacaaactcatggatggcttgtggactactgtcacttctttttttgagagatggaggaccgaactacaagagcaagcgtgaaaaataagccagcagctttgaggagcaccttccagcctccgaggctgtagttgttgctggctgccctcatccttgcaattgtgtaatcaggttcaccctcttgcccttcttctttgcctgtgtcttcttcatctacgtccatgatgaagcaattaaccattccctgtatatgggaattaattttaacatattctttagagaaaccaaggacgtatattcctggtttatgctcccacatcgacaaatctccaccgataacaaatggataatgaggatctgatttggtgttatgttgagtacttatcatcatattattctggtgctcttgcacaagctcgacaccaaactcctttacccgaaactgctcagaaaattcgtccgttaccaaaacaaccacttgatctccacattgtaaaattgtttcactctccatcgtccaatggcttaaccatatcatatcttcaccctctcctggaattccatagaacagtggggaatagatccacttcagacccttgctcttgttactcactttagtcattattggacgattcagacggtgattattagaattctctttggtttcataggtagcaaagatgttcaagcctcggattctgtgagtagcagggagtaaagggaccacaaaagatatagaaaacttgatacttttatagctaaaccggcccggaacctcattcccaacaaaacatgtgctaaatataccaaattgatacagtccctg	960			2.49988	1.62753	2.35185	1.6339	0.0874723	0.756635	0.660416		0.574595	0.277972	0.0548894	0	0.135582	0.0918459	0.0437361		0.389479	0.170067	1.02273	0.211169	0.0306153	0.0913238	0.10285		0.104719	0.147092	0.0548894	0	0.0437361	0.0347145	0.0315386
Dhingra_Pear_16_GATCAG_L001_R1_001_paired_trimmed_paired_merged_contig_20261	[START, CURVED, LINEAR, BLASTED, MAPPED, ANNOTATED]	two pore calcium channel 1-like [Pyrus x bretschneideri]	1.18583e-14	0.875341	4.23044e-09	3.67993e-05	0.000138073	3.62657e-06	0.685792	9.46996e-13		0.000987649	Dhingra_Pear_16_GATCAG_L001_R1_001_paired_trimmed_paired_merged_contig_20261	[BLASTED, MAPPED, ANNOTATED]	TRUE	[START, CURVED, LINEAR, BLASTED, MAPPED, ANNOTATED]	TRUE	1	C:plant-type vacuole; F:voltage-gated calcium channel activity; F:calcium ion binding; C:Golgi apparatus; C:plasma membrane; P:Golgi organization; P:vacuole organization; P:microsporogenesis; P:response to salt stress; P:seed germination; P:regulation of stomatal movement; C:integral component of membrane; P:calcium-mediated signaling; P:regulation of ion transmembrane transport; P:callose deposition in cell wall; P:calcium ion transmembrane transport; P:regulation of jasmonic acid biosynthetic process	two pore calcium channel 1-like [Pyrus x bretschneideri]	ctaaagattttaagggccacataagatgcaaatgacatttatttttgtatgttattatgttcttttgcttaaactttatatatatgatcctcatatggactcttgtccttcacaaaaaaagttaaaacacagatgctgaggagtgctgcttgtacataatcatatgcatattctgatcttgtttatgtggggaatctacattttccatttcctacccttccaccaaacaataaagaagcggagacacaaactttctggtttttaattgaggtttacaggaacaaattcctacgtagtgacatttggttctgttagaccattgatgatgccatatggatataataatttgtggaagcaaacctcgttatgtattattatcttttgatgcatgtactatgttattctttttcccataataacttgagcttgctcagagttatctttttcatattgaatttcagggaattgcggtcatgcatgctcatcctggctggaatgcttggaacgtacttgaacatcttggctctagggcttttatttcttctgttttccagttggttggcctatgtcatgtttgaagataccaagcagggaacagtatttacttcgtatggtattacattgtatcagatgtttgttttattcaccacatccaacaatccagatgtctggatacctgcctacaaggcttcacgttggtattccttgttttttgttctctacgtgctgctgggagtttactttgtcactaacttgattcttgctgttgtgtacgatagcttcaaaaatcagcttgtaaagcaagtttacaaggataatgtagggtatctcaaaaaggatcagtgtattcaactatttgaggaactagataaatacaggactttgccaaaaatgacaagagaggaatttgagctgatatttgatgagctggatgacagtggagacttcaagatcaacttagaagaattctttgatctttgcaatgccattgccctaaaattcccgaaggaggatactccctctctgcttgaaaagttcccttcattctaccattcattgttctccgaaaagttgaaggccttcatacggagtcccatatttggatacataatatccttcatactcatactcaacctggctaccgttattgtagaaacaacg	1161	GO:0052543-IEA GO:0016020-IEA GO:0016021-IEA GO:0005509-IEA GO:0034765-IEA GO:0010119-IEA GO:0070588-IEA GO:0019722-IEA GO:0007030-IEA GO:0055085-IEA GO:0080141-IEA GO:0007033-IEA GO:0009651-IEA GO:0034220-IEA GO:0009556-IEA GO:0005245-IEA GO:0005244-IEA GO:0005794-IEA GO:0006810-IEA GO:0000325-IEA GO:0006811-IEA GO:0005216-IEA GO:0009845-IEA GO:0005886-IEA	callosedepositionincellwall-IEA membrane-IEA integralcomponentofmembrane-IEA calciumionbinding-IEA regulationofiontransmembranetransport-IEA regulationofstomatalmovement-IEA calciumiontransmembranetransport-IEA calcium-mediatedsignaling-IEA Golgiorganization-IEA transmembranetransport-IEA regulationofjasmonicacidbiosyntheticprocess-IEA vacuoleorganization-IEA responsetosaltstress-IEA iontransmembranetransport-IEA microsporogenesis-IEA voltage-gatedcalciumchannelactivity-IEA voltage-gatedionchannelactivity-IEA Golgiapparatus-IEA transport-IEA plant-typevacuole-IEA iontransport-IEA ionchannelactivity-IEA seedgermination-IEA plasmamembrane-IEA	9.17289	22.8922	25.5478	19.6749	0.307396	3.09204	2.9727		15.4668	17.3394	11.3313	9.71203	4.88579	3.37413	3.4356		1.47141	0.939068	1.98928	0.99528	0.00956816	0.504968	0.359393		1.23688	1.61123	1.00408	0.909638	0.488472	0.24605	0.310065
Dhingra_Pear_16_GATCAG_L001_R1_001_paired_trimmed_paired_merged_contig_20262	[START, LINEAR, CURVED, BLASTED, MAPPED, ANNOTATED]	wall-associated receptor kinase-like 14						8.49728e-36	0.946621	2.09098e-08	0.0438281	0.000366435	Dhingra_Pear_16_GATCAG_L001_R1_001_paired_trimmed_paired_merged_contig_20262	[START, LINEAR, CURVED, BLASTED, MAPPED, ANNOTATED]	TRUE	[BLASTED, MAPPED, ANNOTATED]	TRUE	1	F:protein serine/threonine kinase activity; F:ATP binding; P:protein phosphorylation; C:integral component of membrane; F:oxidoreductase activity	wall-associated receptor kinase-like 14	attcatagacgaggatctgttcacctccctctatgcagcaacctaggaggcgcaccagattcgggtggctcacagaggaaaggagcttgatctcattcatgacttgatcaatgccattggtgtctcgacggttgatcttctttatggcaacccactcatcgttgtggagttttcctgcataaactgtaccaaaagcccccgttcccagcctttgtttttcagcaaagcaattagtggctctctctatttctttatagggatataatggaacactagagttgcctgctgcttcgcttagaaggcgccttgcactcatttggtttctcaagcaagttgaacgatgtcgaacaaagtaacagatgaaaaatagaccggccattatgaaagctccagcaataacccctccaataagaacaccaactcttgttgttcccccacagcgaccagacatatactttgaaggattgcacttggacactctccggcagcccgacccgtgattgaagccgtcgccgtcgaacccatcgacgcatctgcatcggtacccgcccggcgtcctctcgccaagctttacccgggtacacgtggcattcggatggcagtggcagggtccctcgagccaccatcccaactccaccgtttcgaactccagcgagagcggcgactccccatccgaccgaaacgaaatcgacccgaacaagttcttgcacccggtccgagtcaagtcctcgaatcgcataacttctgactggttgtgcggctgagacaggcagctgatgttatcgacgctggacttgcagctctctaaattgaactgcttccgaacgaaatcggccggaatgaggcagccattttgcggcgccgagcaattctggaggaggaggctgttgttccaagtcgggccgaagttcgggccgaagagtccagtcacggattcgaaccgacggttgcaacttgcagggaggttcacgaagatggcgtttggggtcacgttttggactctgaacttgccgagtgtgatctcgttattttcagaacagttcaatgggattttgcagcatgcgggagcttgagttttgagctttggctatggcggatgtggaggttgaaagaataaggacggtgacgacagtgatcaaagtcagagactttcggtggaggatgtggagaatcatatccaattgagttcagattaaactgggttttcat	1209	GO:0000166-IEA GO:0032440-IEA GO:0016491-IEA GO:0016020-IEA GO:0016021-IEA GO:0055114-IEA GO:0016310-IEA GO:0004672-IEA GO:0016301-IEA GO:0004674-IEA GO:0005524-IEA GO:0006468-IEA	nucleotidebinding-IEA 2-alkenalreductase[NAD(P)]activity-IEA oxidoreductaseactivity-IEA membrane-IEA integralcomponentofmembrane-IEA oxidation-reductionprocess-IEA phosphorylation-IEA proteinkinaseactivity-IEA kinaseactivity-IEA proteinserine/threoninekinaseactivity-IEA ATPbinding-IEA proteinphosphorylation-IEA	3.2801	2.31832	4.22523	4.94709	0.156278	1.54542	1.11131		3.59627	3.22235	4.80249	8.86815	1.15993	1.73642	1.87534		0.174288	0.288619	1.03004	0.524324	0.0216879	0.154337	0.145404		0.25917	0.309055	0.441371	0.0785468	0.334495	0.136682	0.175267
Dhingra_Pear_16_GATCAG_L001_R1_001_paired_trimmed_paired_merged_contig_20263	[BLASTED, MAPPED, ANNOTATED]	wall-associated receptor kinase-like 14											Dhingra_Pear_16_GATCAG_L001_R1_001_paired_trimmed_paired_merged_contig_20263	[BLASTED, MAPPED, ANNOTATED]	TRUE	[BLASTED, MAPPED, ANNOTATED]	TRUE	1	F:nucleotide binding; F:protein kinase activity; C:membrane; P:phosphorylation	wall-associated receptor kinase-like 14	ctgagacaggcagctgatgttatcgacgctggacttgcagctctctaaattgaacttccgaccgaaatcggccggaatgaggcagccattttgcggcgccgagcaattctggaggaggaggctgttgttccgagtcgggccgaagttcgggccgaagagtccaatcacggattcgaacggacggttgcaacttgcagggaggttcacgaagatggcgtttggggtcacgttttggactctgaatccgccgagtttgatctcgttatttttagaacagtt	279	GO:0000166-IEA GO:0016020-IEA GO:0016021-IEA GO:0016310-IEA GO:0004672-IEA GO:0016301-IEA GO:0030247-IEA GO:0004674-IEA GO:0005524-IEA GO:0006468-IEA	nucleotidebinding-IEA membrane-IEA integralcomponentofmembrane-IEA phosphorylation-IEA proteinkinaseactivity-IEA kinaseactivity-IEA polysaccharidebinding-IEA proteinserine/threoninekinaseactivity-IEA ATPbinding-IEA proteinphosphorylation-IEA	0	0	0	0	0	0	0		0	0	0.375953	0.326051	0.466519	0.285931	0.210686		0	0	0	0	0	0	0		0	0	0.187983	0.163413	0.159264	0.0398159	0.0796318
Dhingra_Pear_16_GATCAG_L001_R1_001_paired_trimmed_paired_merged_contig_20264	[START, CURVED, BLASTED, MAPPED, ANNOTATED]	PREDICTED: uncharacterized protein LOC103960180	9.04862e-07	0.684181	0.00595523		0.00285123	2.82071e-13	0.866906	4.17508e-05		0.00346216	Dhingra_Pear_16_GATCAG_L001_R1_001_paired_trimmed_paired_merged_contig_20264	[START, CURVED, BLASTED, MAPPED, ANNOTATED]	TRUE	[BLASTED, MAPPED, ANNOTATED]	TRUE	1	C:plasma membrane; P:plant-type cell wall biogenesis; C:integral component of membrane; P:cell growth; P:cellulose metabolic process	PREDICTED: uncharacterized protein LOC103960180	tcatattcttacaagttaaaaggaaacaactaaatgagattgcaaatgaaacttatgatttcttctcaatgaaacaactaaattcatcacatataggaatcacttttcggctaaatttcacggtttcacaccaacaatgaatcgaagtaaactatcagtgagtgacaacagatttacacaaaaaaaatcctggattacccacagtgacacaaagaatctaccaaagaagaagcgaagcgtagcgcgtagatggaggcgccaccataaaaaggtgtgactggacgaatttctgaatacacgaattgaactttgaatgttgaatggtggtaggaaagaactggaagcttgtacaaaatggtggtgggaggaatcaaggaacatattcagtctcgatggtcggttgcgttcgtgtaaatgttgccgcaggtgcctttgcatctccgactgaggtcatttgcaaggcttctcctacatctgctgccttctccatccgttgtaaattcttcctttccctgtactttttcgcccatagtactaagaacgacaacaatgccaacaatgctaatccacccaccacagacccaacaattatccacacttttgtattactcttcttcttttgtttaccactagggattgaaggggtaggacttggagagactggtgctggagaaggagcagtggactcgaccgctatagagaagtgcccctgttggactgttgagcatatattgcctgattccacattgctgaaattgactgaaccgtccgaatcaaacgaaacacactttgccattgtccctgcaggggccggtttcacatcctggaattcgatcgttatgggatcaccagatgccctgatatccaattcgggcagatttttcgctgataggttgccagcatcataagcaagaagaccgagtactggagctaagtaagagtaaccaggtaacgggtaatacaccattgaccaattgcccaagttttggtacaccaaaacaagcctctccacatacggactctcagtgacaccctcggggatctcaaactctttgtacatgtcaaaaccttttctgtacaagctaccactcctgagcctcattgctgcaatctgaattccagtcaaattcgagggaacactaccatcaaatataacaccagtcttgggatgaacaaaagccctgtaggcataatcttgcagaagcacatcaagaccgcgtgctgagcctcttgaggattgtgcagacacatcaggcagccgggagaaacatatcacaaaatacagcatcgcgagacttcggaaaagaagccccatcgatgctttggaacttcgaaaatcagcacaatgccactcaaaaccaatttggtagaaacccaattcccggatgacaatatgcacccagaagacttcctatttataacacttcggatccaaagaatgataactgaaaatgtgcaaaaaattctgcaaattcaagcttcaaaacctctggtttccgacttgtaaatccattatatctccaactaatagaaacaccggatgcttgataaaggaagaatgatttgtcaggctcagagaagagaaagtgtattttataaagcgactttgaaggtttcaaccgttgcaattcttcagattttgcttttccctttggaatccttgtaaaagaagatctctcagagactcaaagggcttggctttcgaatcttttcaactcgaagaaattaaaaccccgattattcgcaataaacccatttaatacgaacgaaataaatcgaaattgaaagcgacccgagaatctctcccctctttctttttcagacggtcaaatttgagcagtgagattatcatactatcataattcagaccaataaatggagaaagaaaacagcagattcagtacaaagatcaagaacccaggtggagattttaacagggcagctaaatacctgatctttgcggcggagcttttctgggtttgagcgcaaagccctaaatcttgacgtatttgcgtcggtttgcggcggagttttctgggtttctcgacagctgagtgtaaaaagagcatgcacctcaaaaacccacgaggaaatacaaatccctcacaagaattcgcaaccagaaggcacgtgagaacccgacgctcttcaagaatatcgccattgaattctctcgccaaaaaagatcacagcagtaaatggcttcccaacaaccccgagacagaattatgtggcgaaagaatcagagctttaatggggttctgaaaacgcctgcattttgaaaaaatccgacaggaaaacacagagaaagatccagctgcggtttcacggctgcagaatccgattcggggatcggagtgaagaagggaggaaaccgattcccgggtaatcagtacattttgtttcttgagcggaaaatttgggattaatggttgtggaagataagctacggcaccattaatttggagattaaaatcacgaaaatatagaagaaaatctaatggggaagaaatatacgagataagctgcttgagattggagatggccagcgaggagatgtactggtcggcagtgaagattaacagaaagacagagaactagtgtggga	2608	GO:0008150-IEA GO:0016020-IEA GO:0016021-IEA GO:0009832-IEA GO:0030243-IEA GO:0016049-IEA GO:0003674-IEA GO:0005886-IEA	biological_process-IEA membrane-IEA integralcomponentofmembrane-IEA plant-typecellwallbiogenesis-IEA cellulosemetabolicprocess-IEA cellgrowth-IEA molecular_function-IEA plasmamembrane-IEA	1.86419	0.826111	0.856347	0.400958	0.0144893	0.0724464	0.130403		3.72506	1.6629	0.16262	0.15941	0.169042	0.059567	0.0386381		0.329039	0.0654704	0.251644	0.0518207	0.00482976	0.00557692	0.00737758		0.235569	1.04154	0.0720218	0.0329833	0.0316708	0.0125739	0.00836539
Dhingra_Pear_16_GATCAG_L001_R1_001_paired_trimmed_paired_merged_contig_20265	[BLASTED, MAPPED, ANNOTATED]	PREDICTED: uncharacterized protein LOC103930243	0.000371623	0.556345	1.22332e-05	0.0057407		8.59102e-09	0.744218	1.19688e-06		0.000620723	Dhingra_Pear_16_GATCAG_L001_R1_001_paired_trimmed_paired_merged_contig_20265	[BLASTED, MAPPED, ANNOTATED]	TRUE	[BLASTED, MAPPED, ANNOTATED]	TRUE	1	C:plasma membrane; P:plant-type cell wall biogenesis; C:integral component of membrane; P:cell growth; P:cellulose metabolic process	PREDICTED: uncharacterized protein LOC103930243	ctcccaaccagtacacatctcctggctggccatctgcaatctcaagcagcttatctcatatatttcttccccatttgattttcttctatatttttgggattttaatccccaaataaatggtgccgtagcttatcttccacaaccattaatcccaatttttccgctcaagaaacaaaatctactgattacccgggattcagtttccttccttcttctctccgatccccgaatcggattccgcagccgtgaaaccgcagctgaatctttctctgcgttggtccgtcggatttggtcaaaaatgcaggtcggtatcgggacccattaaagctctgatcctttcgccgcctatttgtatctcggggttgttgggaagcccatttactgctgtgatctttgttagctagagaattcaatggcgagattcttgaagagcgtcgggttatcacgcgttttctggttgcgaattcttgtgagggatttgtatttcctcgtgggtttttgaggtgcatgcttttcttccactcggctgtcaagaaacccagaaagctccgccgcaaaccgacgaaaatacgtcaagatttagggctttgcgctgaaacccagaaaagctctgccgcaaaccgccgtaaagatcagtgtgataatctcgctgctcaaatttggccgtttggagaagaaaggggagaaaaagatacttgggttgcttttaatttcgatttatttccttcgcgttaaatgggtttatggcgaagaatctgggttttaatttcttttgagctgaaaagattcgaaagtcaagccctttgagtctctgagggagcttcttttacaaggattccaaagggaaaagcaaaatctgaagaattgcaacggttgaaaccttcaaagtcactttatagaaaacacattatcttctctgagcccaaatcattctttccctttaccaagtatcctttgcttctattaattggagatttacgagtcgaaaaccagaggttttgaagcttgaagaatttattgcacattttcagttactattctttggatccgaagtgttataaataggaagtcttctgggtgcatattgtcatctgggtattgcgtttcgaccaagttgattttgagcggcattgtgctgagtttcaagatttcgaagcatcgatggggcttcttcttcgaagtctcgcgatgctgttcattgtgatatgtttctcctggctgcctgatgtttctgcacaatcctcaggaggctcagcacgcagtcttgatgcgcttcttcaagactatgcttacagggcttttgttcatccaaagacaggtgttatatataatggcagtgttcccttgaatttgactggaattcagattgcagctatgaggctgaggagtggtagcttgtacagaagaggtgttaacatgtacaaagagtttgagatccctaagggtgtcactgagaaaccgtatgtggagaggcttgttttggtgtaccagaacctgggcaattggtcaatggtgtattacccgttacagggttactcttacttagctccattgatcggtcttcttgcttatgatgctggcaacctagcagcgaaaaatctgccagaattgaatatcagtgcatctggtgatccaataatgatcaaattccaggatgtgaaaccgactcctgctgggacagtggcaaagtgtgttttgttcgatttgaatggttcagtcaatttcagcaatgtggaatcaggcaatatgtgttcagcagttcaacaagggcacttctccatagcggttaagtccattgctccttctccagcaccagtctctccaagtcccacccctgctggtgaaagtccaaacgtgaccccagtgcctagtggtagacgaaagaagaagagtaattcgaaagtgtggataattgttgggtctgtgctgggtggtttagcattgttggcattgttgtcgttcttagtactatgggggaaaaagtacagggaaaggaagaatttgcaacggatggagagggcagcagatgtaggagaagccttgcaaatgacctcagttggagatgcaagggcacccgcagcaacatttacgcgaacacaaccgaccat	2108	GO:0008150-IEA GO:0016020-IEA GO:0016021-IEA GO:0009832-IEA GO:0030243-IEA GO:0016049-IEA GO:0003674-IEA GO:0005886-IEA	biological_process-IEA membrane-IEA integralcomponentofmembrane-IEA plant-typecellwallbiogenesis-IEA cellulosemetabolicprocess-IEA cellgrowth-IEA molecular_function-IEA plasmamembrane-IEA	3.1335	2.79351	1.59372	1.4727	0.0298767	0.288808	0.326652		4.63408	3.63157	1.32186	0.564705	0.726999	0.446158	0.109548		0.603717	0.23126	0.304272	0.15723	0.00689972	0.0258931	0.0289323		0.391849	0.908146	0.20675	0.0556109	0.132465	0.0505064	0.0202143
Dhingra_Pear_16_GATCAG_L001_R1_001_paired_trimmed_paired_merged_contig_20266	[BLASTED]	PREDICTED: uncharacterized protein LOC103959348						2.09311e-08	0.75868	1.12185e-07		0.000402075	Dhingra_Pear_16_GATCAG_L001_R1_001_paired_trimmed_paired_merged_contig_20266	[BLASTED]	TRUE	[BLASTED]	TRUE	1		PREDICTED: uncharacterized protein LOC103959348	acatctgtaaggctcatacaatcatactcatctactcaccctgggcccccacctgctcaccctgggtctcaagctgaccttttagggttgtcacttcgtccttcacaactttgacctctcctgtggtcgatctggaagaggaggcacccgtctcacgaacccgcgccttccccatacaccaaacaaccttgccatgacgatgatcgaacttctgatctaggacctcagttaagatctgaagacctgcatccttaggtacaatgacgtcctcgatcgggatctccgagggaagctgcaatgttgcttcttggagaacagcattgcgtttttccaccatagcagcatgaagctgctcagtggtctcattgttgagtcgaatgtaaacgtccttaaacaggttgatctttgggaacttagaaccctcctgacgtcgtgcctcaagcctatacgaaaagggctttgaacgagaatggtggagaagtgtctttacctcccgagctttcttgccagcaacaaatttcttcataaattttgggtctgtaaaatgtttgaagtgccactcccaatcctctggccgatcctccaactcggctgggcaaccctctagatgagcaatctccgcatcatcccatagcttaaaatgcacatgaagatcgctcttccaatttttgtaccgagttgctaagatctcctctaagtaggccatggccttaggggatatgtcctgaagatcaaaattgaccgacaacttgtctcgcaccagtttcttcgtctcctcgggaatttgtgcccaaaactcccactacactagacaacaatactaaataacataaccccaaccagtaacgacgctactgtgaggttgccgctccataatgtcgcgagtcatacgcaatcttgatcaaggaggcagacagacgtacgttctgtgccgtcttcaacattcgattaggcctcctggtgttttttttagctggttgggaggccccacccttgactctggatgccgacgaagtgtgatcaaaaggctccggctcgcagcggctaggctgccgtgcactgagcggctgaaccaacattaatgaagttgatgatacgggcacctagaacgccgtagaagtagcctcagtaaggggtgtaggctccccaatcaatggagcactcacgcttggagcagtagatgctgataatgcgagaggcacattggtcacactctgacgatgaatgatcaactacgacattcaaattccttcttaaaaaccatttgcaacgcatgtcaaaccctcttaagcgccccgcttgatagttgaagaaatgttcaggaatcagtcattgttcac	1340			5.21744	2.32647	5.45373	3.96149	0.0846001	1.1656	1.21573		4.35771	3.64791	2.53745	0.928559	0.705001	0.670534	0.457467		1.04724	1.18814	0.339223	0.444554	0.0143587	0.112145	0.120052		0.616622	0.991604	0.336709	0.134457	0.057435	0.12212	0.0435297
Dhingra_Pear_16_GATCAG_L001_R1_001_paired_trimmed_paired_merged_contig_20267	[BLASTED]	PREDICTED: uncharacterized protein LOC103941852											Dhingra_Pear_16_GATCAG_L001_R1_001_paired_trimmed_paired_merged_contig_20267	[BLASTED]	TRUE	[BLASTED]	TRUE	1		PREDICTED: uncharacterized protein LOC103941852	aggattaggagtggctctgcaaacattttacggacccaaaatttgtgaagaaatctattgctggcaagatagctcgggactcaaagacacttctccaccattctggttcgaagcccttttcgtataggcttgaggcacgacgtcaggagggttctaagttcccagagatcgacatgttcgaggacgtttacgttcgacctggtgatgagatagctaagcagcttcatgatgctatggtggaacagcgcactactgttctccaagaagcaacatcacaacttcccccggagacctcgatcgaggacgccacgatatccgaggatgcaggttttcagatcctgactaatgtcatggatcaaaacttcggtcgtcgtcctggcaaagttgttcggggtatgggaaaagcgcgagttcgtgagacgggtgcctcttcttccagatcaaacacagcagaggtcagtgcattgaaggaggaagtgacaaccctaaagggtcagcttgcggtccaggg	511			8.50805	6.27515	12.4593	9.32282	0.254714	2.71147	2.7772		3.2599	3.05575	5.2558	3.23121	1.29	1.47077	1.05994		0.843511	1.88535	2.73168	1.40598	0.0296253	0.243188	0.197369		0.333562	0.196742	0.466294	0.0783955	0.185738	0.16859	0.11649
Dhingra_Pear_16_GATCAG_L001_R1_001_paired_trimmed_paired_merged_contig_20268	[START, LINEAR, CURVED, BLASTED, MAPPED]	vacuolar sorting-associated 27						5.59469e-22	0.915358	1.06005e-12	0.0480281	0.000654672	Dhingra_Pear_16_GATCAG_L001_R1_001_paired_trimmed_paired_merged_contig_20268	[START, LINEAR, CURVED, BLASTED, MAPPED]	TRUE	[BLASTED, MAPPED]	TRUE	1	P:biological_process; F:metal ion binding	vacuolar sorting-associated 27	aacatgaactatcaatcacacatctgttaatgcgtattgagattcacttatatagtagctaacaatcgctttgtcatatcgatttcttgtgtcatttacagtctactattgaaattcaagaatacacaagtggatacatttttttcttatgataaataactttttcatgatacgtgagcatgaccctctgcaatttgcatgtttgattaccaccttttgatgcaccatatcctagtcacattccaccaaggtacaacagtttttccaaattcccctttacttttcactgcaattagcgataagaatgcaccccacatatgatcgttgctttattgcttccatcctcacaagtcacaacaaaagccatttaccaaagaaaaagttgtgtacagtttatgatgcagcaaacaccaaataccataaccacaaaagcaaaaactttattggcataattcgcatcaatacccaggatagtgtgatcccccctttttccctatcacaaacagaagatgatatttccgatgccatcggaaagatctcttattgacactccaaaaatatagcattgtgtcctttgccaggcgtgtcaaatatatatataacaatctataacagaaacccatcaggtactttgtcagaaaaaacttctcgagcggaaacaaatgacttgcacacgtatcttaaaaatggttatacatggctaaatacagtcctcacggtcttctattttcttccatcttctgtcgcattttgtattggagagtggcgggagcacagtccaatggtgtttccccctgtgcattcttgtagtccaggcttgctccaccatccatgagggcaaaaacaatctcagtttgattaaagaccgctgctaaatgtcatggtaattcacatcaacaccctcactcagaagcttcttgacggcagcaacgtcactattctttatagcttctctcataccctccccgttggcttcataatcagtctgggttttatcagaaattccgttgttcgcttgaccaagattgaagacagaactctgcttgctattagacgtggaagctttgggttttaaagcagtttctgtcttctttggttttggagtcggccgaggggcagaggtggatacggttttgctctgcaagggagctgcatccacagatggcactgcccttgaatctacatctgaatcaatgtccaatctagaaactgaagatgttacaccatcaactccatccgaagaagcttgtccatcacgtttggtagttcgagaggagtcattgaaacattcactgcaaactctaacgggtgaataaatgccaaactgtggtaaagccatttggtttgccgagtgttcgtggcataatgtccgcccacaagaccggcaatgatgccgtcgcctgaaagcgttaaagctgcatttgcagacgtcgcagcgcggagcttcttggaacgacggaggctccattcactcgcatgcaaattgtggatcgattttttatacagaccgagtcaatcttcaattttcatggcttcctccaccatcaagcttcgagcatttccattttttcactcggctttttctttacccggcagatttcggagatcggaagagcacacgtctgaactccagtcac	1637	GO:0008150-IEA GO:0046872-IEA	biological_process-IEA metalionbinding-IEA	15.5993	20.8446	17.6929	17.2728	0.584787	3.44717	3.60362		23.4022	23.8093	19.4899	10.522	6.01972	6.00689	2.96497		2.18278	2.06109	1.62156	2.12909	0.0672266	0.0645305	0.157713		1.29542	1.29631	1.28001	0.666953	0.356349	0.0957279	0.443364
Dhingra_Pear_16_GATCAG_L001_R1_001_paired_trimmed_paired_merged_contig_20269	[BLASTED, MAPPED, ANNOTATED]	PREDICTED: uncharacterized protein LOC103949561	0.000247182	0.557685	9.9816e-06		0.00469183						Dhingra_Pear_16_GATCAG_L001_R1_001_paired_trimmed_paired_merged_contig_20269	[BLASTED, MAPPED, ANNOTATED]	TRUE	[BLASTED, MAPPED, ANNOTATED]	TRUE	1	C:integral component of membrane	PREDICTED: uncharacterized protein LOC103949561	attgatcattcatcctcaattgaatatgttttcactatctttcttccattacttgatgcatgagatgtttcaaaaccaaattggacagctatttaactaactgttcttttgcatgtcatgtatgacttgtgcaaaagaaaaacagggagttgagagctcaatgggtttgcaaaaggagaatgaagatgttatccacaattgaaggttttttagctgcaaatcaagggtagacaaaatgcatagggtagactttttcaatatgtctagaggtgtattcgacttgttagcgtctaggatgtttatgttattttttagacttcacttggtgcatgtattcaacttatatgattaaattcttgattaatgaaaatgtgattaactaaagtattacattacatttgttatcagttctaattccaaattatgaacaaggattatgtgatagtttgttcatcacacactagaagcaaataggtattggattttgacatatgtgatgcacactacaccacatatcaaaggaataagtgacaatttcaatgtcactcacatatatgatatgtgacgaatttataggttattgaatttagtgttttgtgacgcttactttgtcacatatctccctgaaccaggtattctaatcaattatagcggcaagtttgatgaatgcatctaattagactactttcaagtacattaacaatattgaactaatgaatcctagctgttcaatctaaaatatttcaattgaagtattttgtcatactaattaatatttaagataaagtttataaatatttttcttttaaaaataaagtatatttagtaatttatctttatttgttaagaaaattaaattaatagcacatctagtattatacatttttttatcatttcacatagttattttacataaaaatttaccaaacattatcgtacttttttttttctttccaaaaacacttttataaaaaggtttaccaaatactatactgctttatttcataattgcttattcctataacagagtaaaagcaattttttttcttaaaacatagtaatatcaaaccagtccttacataaatatgtattcagccgctagtgaagaaaagcataaaccacagtagaaatataaaccaaaagagccgtcgtgaccaaaacaacaagcgccgctacagcatggacggcggatttgctgccacacgaaagcatcccgagcctgatctgaatcatattcaccatcgacagcaccagaaacacgcaacccatgaccgacccgaaagccgaccccaacatcccgaatctcaacaccttcagattgatgttggcatgcaacgcctccttgacat	1349	GO:0008150-IEA GO:0016020-IEA GO:0016021-IEA	biological_process-IEA membrane-IEA integralcomponentofmembrane-IEA	4.20618	2.80636	3.72608	7.40593	0.174296	1.24186	1.41927		1.20964	0.892335	0.588984	0.616864	0.557125	0.669173	0.255219		0.67469	0.240718	1.11534	0.328759	0.036695	0.0688263	0.115998		0.293459	0.266669	0.173128	0.114224	0.17438	0.108935	0.0164694
Dhingra_Pear_16_GATCAG_L001_R1_001_paired_trimmed_paired_merged_contig_2027	[START, CURVED, BLASTED, MAPPED, ANNOTATED]	NRT1 PTR FAMILY -like	2.01565e-05	0.677951	0.00106721	0.00533882		5.87931e-12	0.817404	4.86247e-06		0.00149673	Dhingra_Pear_16_GATCAG_L001_R1_001_paired_trimmed_paired_merged_contig_2027	[START, CURVED, BLASTED, MAPPED, ANNOTATED]	TRUE	[BLASTED, MAPPED, ANNOTATED]	TRUE	1	F:transporter activity; P:oligopeptide transport; C:integral component of membrane	NRT1 PTR FAMILY -like	gagccgagaatggtgttgaatcgaccgagaaaggcatcggcgacgaaggccccgattattgggaggagagatgaaactccaacccaagtgttgacattctttgcagccatggggatgggctcatggagttcatttgtgaggtatgtgatgaggtttccagccgtgccatagtaagcaaatctctctgccatctcaacaaagatgatgaaaattgcagcactccagccacctcttgaactggaaggttgttcttgtctgatgagattcttctctgtgtcttcacggccacagtgaatacttaggtgagatggagattcagagttcgccatagaatatttgtgtctttttatcaaacatggatcaaacaactattttctaagtgaggtcaccattttgcttggcaaatatacttagcaaac	419	GO:0006857-IEA GO:0016020-IEA GO:0016021-IEA GO:0006810-IEA GO:0005215-IEA	oligopeptidetransport-IEA membrane-IEA integralcomponentofmembrane-IEA transport-IEA transporteractivity-IEA	3.62261	1.05846	0.537323	0	0.0200414	0.0601242	0.14029		4.0429	4.04267	0.385771	0	1.04215	0.200414	0		1.00932	0.310784	0.537323	0	0.0200414	0.0300621	0.0557929		0.349085	1.07993	0.21799	0	0.170352	0.0361301	0
Dhingra_Pear_16_GATCAG_L001_R1_001_paired_trimmed_paired_merged_contig_20270	[START, CURVED, BLASTED, MAPPED, ANNOTATED]	maternal effect embryo arrest [Medicago truncatula]	7.28392e-06	0.664972	5.27963e-11	0.00123264		7.64381e-14	0.856367	4.57167e-09		0.000141418	Dhingra_Pear_16_GATCAG_L001_R1_001_paired_trimmed_paired_merged_contig_20270	[START, CURVED, BLASTED, MAPPED, ANNOTATED]	TRUE	[BLASTED, MAPPED, ANNOTATED]	TRUE	1	C:integral component of membrane	maternal effect embryo arrest [Medicago truncatula]	agtgaagaaaagcataaacagcagtagaaatataaaccaaaagagccgtcgtgatcaaaacaacaagcaccgccacagcatgggcggcggatttgctgccacacgacagcatccccagcctgatctggatcacattcaccatcgacagcaccagaaacacgcaacccatgaccgacccgaaagccgaccccaacattccgaatctcaacaccttcagattgatgtggccccggaacgcgtcctcgacatccttgctgttgagcaggatgatcgccaacttcagtccctgcgccaccagcgatgagaacaggaagaagctgaaggagacaacctcgaacaccagcagcttcttcgccacgtcgatcccggcgttgacgatgatgacatcacttcccggccgtcatgggtgttgcactcccttgggtactcgtcagattcatccatggcatcgagattgtaatggtgcttggtttgtgtatttctttattatcttgctaatgttgttgcttgtagtggtttctgtttgtttcctgagaagatggaaggaaaggagagggaag	560	GO:0008150-IEA GO:0016020-IEA GO:0016021-IEA	biological_process-IEA membrane-IEA integralcomponentofmembrane-IEA	32.3229	26.6764	16.0948	14.3585	0.652293	4.84347	3.97374		19.8019	15.8798	2.19522	1.31707	3.75631	1.91939	0.517336		4.79631	3.68227	4.16477	1.02586	0.168821	0.147686	0.0864668		1.84922	4.29424	0.212497	0.235938	0.524137	0.251254	0.0595106
Dhingra_Pear_16_GATCAG_L001_R1_001_paired_trimmed_paired_merged_contig_20271	[BLASTED, MAPPED, ANNOTATED]	maternal effect embryo arrest [Medicago truncatula]						0.00269232	0.420916	1.10542e-06		0.0172816	Dhingra_Pear_16_GATCAG_L001_R1_001_paired_trimmed_paired_merged_contig_20271	[BLASTED, MAPPED, ANNOTATED]	TRUE	[BLASTED, MAPPED, ANNOTATED]	TRUE	1	C:integral component of membrane	maternal effect embryo arrest [Medicago truncatula]	ttggcatgcaacgcctccttgacatccttgctgttgagcaggttgatcgccagcttcagtccctgcgccaccagcgatgagaacaggaagaagctgaaggagacaacctcgaacaccagcagctccttcgccacgttgatcccggcgtcgcaggatgtccggttctcgaggctccgctgtcccggagtcgcgaaagaaagccccacaaagacggccatggtgaagagtgagttcacattgaccaggccgtccagggccatgacgtgaacgctcgtcgttgacgatgacgacatcactctccggccgtcttgggtgtagcactcttttgggtagccgtcagat	342	GO:0008150-IEA GO:0016020-IEA GO:0016021-IEA	biological_process-IEA membrane-IEA integralcomponentofmembrane-IEA	6.15146	3.90572	4.20445	6.08565	0.220983	3.05693	3.43751		6.27532	5.58873	3.57517	2.38805	4.16184	3.31474	1.25223		1.31318	0.982199	1.3547	0.988833	0.0368304	0.337557	0.104893		1.13933	2.13607	1.04791	0.643098	0.286079	0.483027	0.0850563
Dhingra_Pear_16_GATCAG_L001_R1_001_paired_trimmed_paired_merged_contig_20272	[BLASTED, MAPPED, ANNOTATED]	stress response NST1 [Glycine max]											Dhingra_Pear_16_GATCAG_L001_R1_001_paired_trimmed_paired_merged_contig_20272	[BLASTED, MAPPED, ANNOTATED]	TRUE	[BLASTED, MAPPED, ANNOTATED]	TRUE	1	F:core promoter sequence-specific DNA binding; F:DNA-binding transcription activator activity, RNA polymerase II-specific; C:nucleus; P:transcription by RNA polymerase II; P:positive regulation of transcription by RNA polymerase II	stress response NST1 [Glycine max]	cgactttggtaactcaagtcgttctggaactaaatcgaatgccacgcttttcatggatgagcctgaagaagctaggatacagctcgtctggctcgaggatactgactcgcttagcggaacccgctcatcaaacttctctttcagaagcctgacatcctgacaaataacagaaatttctccttgtagcatatcaacaatgcggccacgatccatcagaaactcccgtaacttcgaattttcctccgcctgttgttgcaatattttggactcctgaacaactttctccacctccgcttcttgttcagcaagagctttccaggcacattcttccttttctagcttgtcctgctcggccagtctccttgcctccgctgccgcatctagccgttcctcaagggttccacacatctcattaagaatcgcaagtgatttatctctatcatctgataaattgagcaatcgagactgaagctccctcgcttcagttgctaaaattgctttctccccaaagacttctccagcatgcatgtcatttgcgtcttttgcatgtgccaacatctgtttaaggtcctccaccttgaccatgatatccaaacctcccctagaagcttcctcttgaacaatatccactgctttctcctggacctccacttctctcatcatgctgatgaccgattgcatggctgaaaacagggttttcttgttatgtttagcatcttcaatgatctcttccagaacatcaatattgcatacgctgtttgtggcagtctcctcaatgtcattatcaaccatttcccttgaagtacagtctttctcggaagtatgatccgaaggaccagttgcctgtaagttgtcatcagcaagaagagggcctgaacgaaactctggaggaatgtcacactgtggagcattgggtacatgttctgggaaggaagaatcaactgcaaatgattctactttatcacgtgtttcatgaagaaccgaattggaatcacagttcac	1002	GO:0001046-IBA GO:0006366-IBA GO:0001228-IBA GO:0005634-IBA GO:0045944-IBA	corepromotersequence-specificDNAbinding-IBA transcriptionbyRNApolymeraseII-IBA DNA-bindingtranscriptionactivatoractivity,RNApolymeraseII-specific-IBA nucleus-IBA positiveregulationoftranscriptionbyRNApolymeraseII-IBA	42.74	36.7709	49.0994	38.1279	0.997289	7.74366	7.86936		48.2193	44.2996	57.0805	55.7278	10.1573	9.48682	12.5625		6.26449	1.04059	2.99758	0.775969	0.0358018	1.13795	0.496722		3.08405	4.88891	2.34147	4.11504	0.492889	0.707564	0.511885
Dhingra_Pear_16_GATCAG_L001_R1_001_paired_trimmed_paired_merged_contig_20273	[BLASTED, MAPPED, ANNOTATED]	NF-X-like 1 isoform 1 [Theobroma cacao]											Dhingra_Pear_16_GATCAG_L001_R1_001_paired_trimmed_paired_merged_contig_20273	[BLASTED, MAPPED, ANNOTATED]	TRUE	[BLASTED, MAPPED, ANNOTATED]	TRUE	1	P:negative regulation of transcription by RNA polymerase II; F:nucleotide binding; F:RNA polymerase II regulatory region sequence-specific DNA binding; F:DNA-binding transcription repressor activity, RNA polymerase II-specific; C:nucleus; P:transcription by RNA polymerase II; P:autophagy; F:zinc ion binding; P:response to symbiotic fungus; P:response to light intensity; P:response to salt stress; P:salicylic acid biosynthetic process; P:response to microbial phytotoxin; P:regulation of hydrogen peroxide metabolic process; P:defense response to bacterium	NF-X-like 1 isoform 1 [Theobroma cacao]	aagaaaacaaaaggcagatcatctattaaaactactacaaatcccgcaaagccgaaggtcctaaactttttttcatctgtttctccattctatctttattcataaaccttctcccagtcatcaaccacttcaggtgtttctgcaataacaccaacaggccgcccttccaaagtggaactcgaactcgaaccacttgctttcaagtccaaggccgaattcaatggacccaaagactgttttctagattcctcaactctgggagatgaagcggatgagcccaatgccgtgtcaccgtccagtacactccatcgatttactgaggcagcaattggtgcttttttattccacacgtttgctggcgcatctgtagaactgccaggccactcttccttgccccatgaatcttccctccaaccggactcttgtgtaacagtcttcttccatggattacccatcagcactgcagaagctcctccttccctagatgtccccaatccaccccaagcattagaacctgatgccgccatagatgcactgccgttggagtgaacagcaatagcgccatgatatagtgcaccattatccaacctcctccttgcagttgccgctcgagcaggatcattgaatacagctaatgcattcttatcgttcaaccagactacctcacactccccaccaaacctcaatacaagtgcacttatatctgcatctctagggagatctgggaatgaaactacaagcctcggatccatgtccactaaatgttcataagccggaggctggggtgcactcactgttattgtgcccttaaccccaagtatccgagcgggggctttggatttaggtgtaacatgaaccacaataaatcgcttgggctcccaaccagcggcttgaactgcaagcttccatctttcagcgatcatccgaactacatccctcttctccttcagcatcgggcagaaaacatgaaccttgagaccacttgtagcacgtctactcttgccgagcaccaagtacttgcatctctcctccacagataatacccacttgggatcgcgtctaagaaggtccgaaagcaactcagaaacagcagaactctcaccaaaatggagcgcatccaaatttggaggagttatatcaaaagcatctgcaagaacccgtttccgctccctcttagcacattcatcatcacacataagcttcctctgtccgagcaggatattcttgcaggttgattcaattggttgcagtggtgctggcaacctttgaacaatggaagcttcataaacaatatcagccttgaaactagcattgctgccaccggaatcacaaggaacacttgctgtcatccggccacaagaaca	1364	GO:0003700-IEA GO:0000166-IEA GO:0006914-IEA GO:0000122-IBA GO:0001078-IBA GO:0046872-IEA GO:0016874-IEA GO:0010310-IEA GO:0008152-IEA GO:0010188-IEA GO:0008270-IEA GO:0009651-IEA GO:0006355-IEA GO:0006366-IBA GO:0000977-IBA GO:0009610-IEA GO:0009642-IEA GO:0009697-IEA GO:0042742-IEA GO:0005634-IEA GO:0003676-IEA	DNA-bindingtranscriptionfactoractivity-IEA nucleotidebinding-IEA autophagy-IEA negativeregulationoftranscriptionbyRNApolymeraseII-IBA DNA-bindingtranscriptionrepressoractivity,RNApolymeraseII-specific-IBA metalionbinding-IEA ligaseactivity-IEA regulationofhydrogenperoxidemetabolicprocess-IEA metabolicprocess-IEA responsetomicrobialphytotoxin-IEA zincionbinding-IEA responsetosaltstress-IEA regulationoftranscription,DNA-templated-IEA transcriptionbyRNApolymeraseII-IBA RNApolymeraseIIregulatoryregionsequence-specificDNAbinding-IBA responsetosymbioticfungus-IEA responsetolightintensity-IEA salicylicacidbiosyntheticprocess-IEA defenseresponsetobacterium-IEA nucleus-IEA nucleicacidbinding-IEA	7.68789	7.40434	8.35645	9.43848	0.230865	1.80383	1.78844		9.59816	8.06003	8.64978	11.6625	1.72687	1.38519	2.13627		1.18888	0.313792	1.92405	0.160588	0.00533161	0.141698	0.358343		0.672264	1.49495	0.281616	1.29207	0.0614871	0.402421	0.217117
Dhingra_Pear_16_GATCAG_L001_R1_001_paired_trimmed_paired_merged_contig_20274	[BLASTED, MAPPED]	IST1 homolog [Malus domestica]											Dhingra_Pear_16_GATCAG_L001_R1_001_paired_trimmed_paired_merged_contig_20274	[BLASTED, MAPPED]	TRUE	[BLASTED, MAPPED]	TRUE	1	F:molecular_function	IST1 homolog [Malus domestica]	gggcattccctttgtgattcaataattggaaggcggacagcaataagctcgcaaaatagctcaaggatctcatgagctgccatcatattctcttctctaataatatgctccacccgaatcctagcagtagcctcttggccagtctcaagaagtttggcaatgtcgcggcgcatctgtttaatctgaatttctctcctgttcctcaacaatttcatccgcggaatcgtcaatttcagcagggttttgcatttggccgccttgaagcccttgttgaagaaggaatcgagcatcgacatggccgatgaaaatccaaatcctcaattcccaaatcaaagtttcaatcttttctctgcgtcttcgattttgtttatgtcgcagaagcggaaggaattggggagatagaacaatgatcagtagctgaggagaggactaactgctatacgtaaaagtgacacacagggtgtttggctacggaccaaacgcgtggtttacaagtttgcttaatggacaagga	514	GO:0003674-IEA	molecular_function-IEA	13.6081	23.503	16.4529	18.206	1.02108	5.67719	5.34228		7.69158	11.0748	8.02703	14.9865	4.7378	4.00262	2.7855		3.52307	1.74157	1.96807	2.83653	0.159026	1.93334	1.04555		1.76355	1.14065	1.30536	0.376981	1.71928	0.554745	0.193132
Dhingra_Pear_16_GATCAG_L001_R1_001_paired_trimmed_paired_merged_contig_20275	[BLASTED, MAPPED]	IST1 homolog [Malus domestica]											Dhingra_Pear_16_GATCAG_L001_R1_001_paired_trimmed_paired_merged_contig_20275	[BLASTED, MAPPED]	TRUE	[BLASTED, MAPPED]	TRUE	1	F:molecular_function	IST1 homolog [Malus domestica]	agggatctggattttcatcggccatgtcgatgctcgattccttcttcaacaagggcttcaaagcggccaaatgcaaaaccatgctgaaattgacaattccgcggataaaattgttgaggaacaggagagaaattcagattaaacagatgcgccgcgacattgccaagcttcttgagactggccaagaggctactgcgaggattcgggtagagcatattattagagaagagaacatgatggcagctcaggagatccttgagctattttctgagcttattgctgtccgccttccaa	294	GO:0003674-IEA	molecular_function-IEA	11.1021	21.8622	17.5626	18.5841	0.685497	5.78388	4.18439		17.6709	21.5673	19.9021	25.8268	6.05522	7.69756	7.11203		0.749239	2.37366	1.60446	2.16722	0.25104	0.285267	0.11154		1.31733	3.3014	0.985538	5.91736	0.608084	0.768933	0.643129
Dhingra_Pear_16_GATCAG_L001_R1_001_paired_trimmed_paired_merged_contig_20276	[BLASTED, MAPPED]	actin-related 9											Dhingra_Pear_16_GATCAG_L001_R1_001_paired_trimmed_paired_merged_contig_20276	[BLASTED, MAPPED]	TRUE	[BLASTED, MAPPED]	TRUE	1	P:chromatin remodeling; P:vegetative to reproductive phase transition of meristem; C:Ino80 complex	actin-related 9	ttgcataccgtgctagcttgcacggacactccaaaaccccaaagtgtcggagtatcggacaatttgatactccgacacgcctccgatacgcccccgacatgagttggacgtgttcaagacactagtcaatggcttggacacgcctctgatacgccgccgacacgggggatatttttagtgcttcctcaccataaatgacatttttgtatttgtgattgccagagccaggctcctcagtatctgcaccttcatgctggctcaaaccctcactagtagtgcttttgttctcggaaatttctaatgctgaagacaaactaggttccttttcatatacatctgtccaatcaaatgctg	354	GO:0031011-IEA GO:0010228-IEA GO:0006338-IEA	Ino80complex-IEA vegetativetoreproductivephasetransitionofmeristem-IEA chromatinremodeling-IEA	0.830383	0.424432	0.982413	0.146659	0.0711639	0.604893	0.426983		1.85566	0.753822	1.49015	0.794066	0.486287	0.91327	0.415123		0.234752	0.223961	0.521214	0.146659	0.0205432	0.12496	0.0205432		0.471196	0.398893	0.633043	0.456292	0.0777755	0.272795	0.113143
Dhingra_Pear_16_GATCAG_L001_R1_001_paired_trimmed_paired_merged_contig_20277	[BLASTED, MAPPED]	ribonuclease H At1g65750											Dhingra_Pear_16_GATCAG_L001_R1_001_paired_trimmed_paired_merged_contig_20277	[BLASTED, MAPPED]	TRUE	[BLASTED, MAPPED]	TRUE	1	F:nucleic acid binding; P:chromatin remodeling; C:Ino80 complex	ribonuclease H At1g65750	tatcagtggagagaggatggtggtattaagttttaggttgaggaagttttgcaccagtataccgttgcggtcacggtggccacatgttttatttttgtttttttctattttttttttatttgtccaaaggaatctttagttcgctattcccgctagccgccacgtaaatcaaggccctatggtaccgtttggtacgcagacgggacggaacgggacgggacgggacgggacggaatagatgttctgtgttatgtttggtacgcgcaggacggaacaagacggttgttccgtcctgcgtttggtagcacatggacggaacggaaccaaaagattaaaatgactaaaatacccatgttccgctgttgtttggtacaattttatgggcggaacggttcataaatctttttttttaagttgttcaaatttgaacactattatccattatttgtttttcttggtccaaattttaataggtatatgttgtgtttcacatgcaaacccctttaaaatttgtaattttctacacctccattcgaattttcaccacaaacccatcaaattttattgtgcaaattgcaaaacccacaccccaattcaatttttagtccctaattttggtcctttcaattgtgggttgttgttgttaaggatggatttataagatgttacaatcctatcactaaggaaataaataaaataaataatttacaaagccaattagcaatgacgagatcaaggctgatttgttcccaatagggtgtttaagggctctaggccttgacggttttgaaagagatttttcccattcctttttggatattatctcggaagagatcaatggcctagttcaggatttctcgagtgggggaacaagccccaagcaccttaacaggttctgcaaacattagaattggccttgcttcgaaggacacccctctaaatattccccattgcattgcgt	961	GO:0031011-IEA GO:0006338-IEA GO:0003676-IEA	Ino80complex-IEA chromatinremodeling-IEA nucleicacidbinding-IEA	0.825758	1.01322	1.18687	1.08956	0.148548	1.22771	0.921872		0.802224	0.65406	1.39309	1.1499	0.642252	1.09227	0.777693		0.361384	0.179423	0.0747843	0.176033	0.0305834	0.288193	0.065244		0.196478	0.173107	0.20975	0.164325	0.0800863	0.288391	0.110788
Dhingra_Pear_16_GATCAG_L001_R1_001_paired_trimmed_paired_merged_contig_20278	[BLASTED, MAPPED, ANNOTATED]	transcription factor bHLH130-like						0.000101499	0.590343	2.61317e-07	0.00349804		Dhingra_Pear_16_GATCAG_L001_R1_001_paired_trimmed_paired_merged_contig_20278	[BLASTED, MAPPED, ANNOTATED]	TRUE	[BLASTED, MAPPED, ANNOTATED]	TRUE	1	F:DNA-binding transcription factor activity; P:regulation of transcription, DNA-templated; F:protein dimerization activity	transcription factor bHLH130-like	tattttggttttcttttacaccatgatgaaattgaaacaacagaagcctgcctacaaggttaacattaaacaggttacaattcgacaaccaccatacatcctaccatcctactattctctctcaagtgagataaacccgaaaacaaaaaagaaatcgctttccttttcctctccgatcttctactgctatctttacatgaacacaccggacagaaggatttgcgttgaatttgttattgtttgctcgaacaactgcacttcgccttcgtatccttgagtgtcttaacctgtttctgaaggtcccttatgaacccggccgccaagtccaacatttctgccgtgtttgtttgcttgtccatgtctgggaaaagctcctgcaatttcttcattctttcactaatccgcgtccttctcatcctctctgcaatgcttcgcgggtgagtggcgaagcctcttttggcacgacttttacaaggagtagaatcttcaaattgcaaatacttctccatagcaggcatctcaaaatgtttggaaaacctcaagtgttgcgtcaagccatgattgcggtgtccaaaatcattgttctgtgattcgaatgcagtcgaagtagaaaacttgttcccatcattgtctctggctattttgaggtcattaaatgaagaatcgtcccacgaatcatttgcgaagctagactggtaaggtgaattgctaccattagcatttcctaaactatgatccggttgcgattggctaccttctcccaagttcccattctcattttcagcaatccgaggcattcgacctgagtatgaagatggccttgatgagaaactcagttgagtaccaaacctagaagttgatggactggcttctccatttgtaccattgcctg	892	GO:0001046-IBA GO:0003700-IEA GO:0048573-IEA GO:0046685-IEA GO:0046983-IEA GO:0006355-IEA GO:0006366-IBA GO:0001228-IBA GO:0005634-IBA GO:0045944-IBA	corepromotersequence-specificDNAbinding-IBA DNA-bindingtranscriptionfactoractivity-IEA photoperiodism,flowering-IEA responsetoarsenic-containingsubstance-IEA proteindimerizationactivity-IEA regulationoftranscription,DNA-templated-IEA transcriptionbyRNApolymeraseII-IBA DNA-bindingtranscriptionactivatoractivity,RNApolymeraseII-specific-IBA nucleus-IBA positiveregulationoftranscriptionbyRNApolymeraseII-IBA	5.81318	3.9744	5.83147	7.90276	0.263594	1.62863	1.72748		5.55904	4.42079	2.32974	2.7287	1.28973	1.55803	0.687226		1.00686	0.313164	2.05494	0.321472	0.0385287	0.0774875	0.125334		0.918677	0.969665	0.432754	0.360801	0.257858	0.312832	0.0753125
Dhingra_Pear_16_GATCAG_L001_R1_001_paired_trimmed_paired_merged_contig_20279	[BLASTED, MAPPED, ANNOTATED]	transcription factor bHLH130-like [Pyrus x bretschneideri]											Dhingra_Pear_16_GATCAG_L001_R1_001_paired_trimmed_paired_merged_contig_20279	[BLASTED, MAPPED, ANNOTATED]	TRUE	[BLASTED, MAPPED, ANNOTATED]	TRUE	1	F:protein dimerization activity	transcription factor bHLH130-like [Pyrus x bretschneideri]	tttttttagtttacgttggaaggatcgaaccataacacatcgtaatcttaattcacttctggactctcactcatcccttggacaagtgctttgagctaagtttttattgtgcttttgttacatcatgaagaacttgacaacagaagcctaaaagctaacatgaaacaggttaaaattccacacccagaatacatcctaccattctactactatctctcaagtgaaatagaccagaaaacaaaaaagaaatcgctttccctttcctctccgatcttcaactgctacctttacatgaacaaaccgcgcacatgaatttgcatcgattctatttttgtttgctcgaacaactgcacttcgccttcgtatctttgagggtcttaacctgtttctgaaggtcttttatgaactcaaccgccaagtccaacatttctgccgtgtttatttgcttgtccatgtccgggaaaagatcctgcaatttcttcattctttcactaatccgcatccttctcatcctctctgcgatgcttcgcgggtgagtggcgaagcctcttttggcacgaattttacaaggaatagaatcttcaaattgcaaatacttctccatagcaggcatctcaaattgtttaggcaagctcaaatgttgagtcaaaccgtgattgtggtttcccaaatcattgttctgtgatttgaatgcaatcgaagtagaaaacttgttcccgtcattgtccctggctcttttgaggtcattaaatgcagaattctcccatgaatcatttggaaagctagagtggtaatgtgaattgctaccattagcatctcctaaaccatgattcggttgcggttggctaccttctcccgagttcccattctcattttcagcaatccgaggcatacgatgtgagtatgaagatggcctagatgagaaattcagttgattacccaacctagaagttgatggactggcttctccacttacaccattgcctgcgcgatatcccgccgagtctttcatcacattgaagccattgtcaacggccaagttagggaagaatccagccggagagctactttgtctaacaagattagaccgatttccaaccccaattttcgattgcatcatcgaattctccattacggtagagttgactgcagcaaaggagctgctatctaaaccctgaacttgttgagcttgaggagcttggtacatcatatgagtagaattcgagtaaccattactgtgattagaaacagagtcccctgactcttccttcacattcaccggcctctcttcgatttcaaactgatgatgctgcacgccattgtcatggtgatctggttcattacatgaagaaatgaatctggctagcaccgtttcgacttcagggct	1387	GO:0001046-IBA GO:0046983-IEA GO:0006366-IBA GO:0001228-IBA GO:0005634-IBA GO:0045944-IBA	corepromotersequence-specificDNAbinding-IBA proteindimerizationactivity-IEA transcriptionbyRNApolymeraseII-IBA DNA-bindingtranscriptionactivatoractivity,RNApolymeraseII-specific-IBA nucleus-IBA positiveregulationoftranscriptionbyRNApolymeraseII-IBA	13.2794	13.3848	19.6893	13.1463	0.196765	2.57309	1.29865		7.99781	7.26361	13.4086	5.35551	1.85262	1.33195	1.18059		0.732766	0.766468	1.90404	0.253822	0.0436583	0.435543	0.0590878		0.795053	0.619168	0.550104	0.587126	0.14709	0.121878	0.123966
Dhingra_Pear_16_GATCAG_L001_R1_001_paired_trimmed_paired_merged_contig_2028	[BLASTED, MAPPED, ANNOTATED]	bark storage A						0.000245749	0.478822	9.71147e-11	0.00483367		Dhingra_Pear_16_GATCAG_L001_R1_001_paired_trimmed_paired_merged_contig_2028	[BLASTED, MAPPED, ANNOTATED]	TRUE	[BLASTED, MAPPED, ANNOTATED]	TRUE	1	F:ubiquitin-protein transferase activity; P:nucleoside metabolic process; C:integral component of membrane; P:protein ubiquitination	bark storage A	ctaataaacagaagtaacatacagtacacacaaatcttgccgttgtagtcaatgtggcaaaatatacatcctctaggttaggcaacataaaaactgtttcgttcttattctagcatctaagttttcaagcacaaacgtgcaaagcaaaaacacatgcaggacacctgtttccgtaagaaacagaagtaacatgcagtccacacatattttgccttgcagttaagatggtgtttcgttcttgttcaagcagctaagtcttgaagcaaaaatgtttaaagccaaaaacatgtagaacgccctgcagcagtcgttcttgttcaagcagccaagtcttccgcactcacatgcttgctccccttctgctctcgaatcgttggctgcgcttccaaacggttaatgaagtcctcatcatgtcaaacttctgcctccaacaacccaaaattctgccaattccaaaggcctgtatgagcccaaaattgagggatggtgacatctccaatttggagttggggatctgcatttcctgcaattccatagtgtacaacacctttcaccttgaatagggtttgtagtaattgagttgagatgcctgcattgagcatgctcaatccagtcataacaattataacccttttgtcttccaatagtccaattcgaaaccttcttccagcaaaatccaaatacggtagcttctgatcagccacaaagcttgtagattgaagttctaaccagagaaatctttgaaaaaggcagatcagattcatgaggaaataaaaactgtatgttcaaatgcgaaaagcaaatcaagaaacgcaaaaacttgagaactaatcgaaacccaatagagaaaaatgaaaatccagagaaacccactaacctgttcgaagagtgacaaccatgcaaaccttccccattttgacaggaagaatagcagggtgtgacataaccattctgaaaactattctcttccttaatttggctttgcctaaccaaagtcttttcctgtttaaggacg	1015	GO:0003824-IEA GO:0016020-IEA GO:0016021-IEA GO:0009116-IEA GO:0004842-IEA GO:0016567-IEA	catalyticactivity-IEA membrane-IEA integralcomponentofmembrane-IEA nucleosidemetabolicprocess-IEA ubiquitin-proteintransferaseactivity-IEA proteinubiquitination-IEA	33.9031	14.5303	42.7699	40.5157	1.49746	11.686	11.293		29.9353	19.0459	17.6338	13.5316	4.95567	6.32489	4.2814		3.45061	2.58063	5.24151	2.21944	0.169753	1.42745	0.713468		0.598355	6.43023	0.553415	0.948091	1.00768	0.541945	0.392892
Dhingra_Pear_16_GATCAG_L001_R1_001_paired_trimmed_paired_merged_contig_20280	[BLASTED, MAPPED, ANNOTATED]	transcription factor bHLH130-like [Populus euphratica]											Dhingra_Pear_16_GATCAG_L001_R1_001_paired_trimmed_paired_merged_contig_20280	[BLASTED, MAPPED, ANNOTATED]	TRUE	[BLASTED, MAPPED, ANNOTATED]	TRUE	1	F:core promoter sequence-specific DNA binding; F:DNA-binding transcription activator activity, RNA polymerase II-specific; C:nucleus; P:positive regulation of transcription by RNA polymerase II; F:protein dimerization activity	transcription factor bHLH130-like [Populus euphratica]	ggttactcgaattctactcatatgacgtaccaagctcctcgaggtcagcaagctcatggtttagaaagcagctcctttgctgcagtcaactctacgggaatggagaattcaatgatgcaatcgaaaattggggtcggaaatcggtctaatattgttagacaaagtagctctccggctggattcttcccagacttgaccgttgacgatggctttaacgtgatgaaggactcggcaggatatcgcgcaggcaatggtacaaatggagaagc	269	GO:0003677-IEA GO:0001046-IBA GO:0003700-IEA GO:0048573-IEA GO:0046983-IEA GO:0006366-IBA GO:0006355-IEA GO:0001228-IBA GO:0005634-IBA GO:0045944-IBA	DNAbinding-IEA corepromotersequence-specificDNAbinding-IBA DNA-bindingtranscriptionfactoractivity-IEA photoperiodism,flowering-IEA proteindimerizationactivity-IEA transcriptionbyRNApolymeraseII-IBA regulationoftranscription,DNA-templated-IEA DNA-bindingtranscriptionactivatoractivity,RNApolymeraseII-specific-IBA nucleus-IBA positiveregulationoftranscriptionbyRNApolymeraseII-IBA	1.85779	1.75122	0.58232	1.94368	0.0936506	0.99894	1.2955		1.78159	0.793624	0.389929	0.511508	0.358994	0.390211	0.327777		0.503337	0.552132	0.0274461	0.251205	0.0270346	0.112554	0.225108		0.490804	0.524947	0.194971	0.0124102	0.148895	0.133359	0.0540692
Dhingra_Pear_16_GATCAG_L001_R1_001_paired_trimmed_paired_merged_contig_20281	[BLASTED, MAPPED, ANNOTATED]	adenylosuccinate lyase [Vitis vinifera]											Dhingra_Pear_16_GATCAG_L001_R1_001_paired_trimmed_paired_merged_contig_20281	[BLASTED, MAPPED, ANNOTATED]	TRUE	[BLASTED, MAPPED, ANNOTATED]	TRUE	1	F:N6-(1,2-dicarboxyethyl)AMP AMP-lyase (fumarate-forming) activity; P:'de novo' IMP biosynthetic process; P:'de novo' AMP biosynthetic process; P:protein tetramerization; F:(S)-2-(5-amino-1-(5-phospho-D-ribosyl)imidazole-4-carboxamido)succinate AMP-lyase (fumarate-forming) activity	adenylosuccinate lyase [Vitis vinifera]	taatgcatcgttattactaaatccatcaattatttctagcaaatacaactgagcattttcactaaaggtaggtacctctgtaacttgagggatttgtgaaagccatagcaaccatttgatctcaactacaacacggaaatagatcaaaccatactcactcatgtatggagccaagtccttgactttaccccaataccgaccatccaatggtgacaacgccatcaaactgacaagctcagattcaccagaagatttaccagacaccatcttcacacccagagtgttatcattggtgttatttctggtgtatctaacagccatatccaccgtcctggccagtttaacagctgctccaacatagctatgcggtgtcagctttgataaaatggactttggttcttcaggtaattccaaacctttgatgaactctcttatactttctttggtaactgttcttcctcttgttagttccttcagcttctcataaggctcaggaacactatatcttcgcataacagtttgtactgcttccgcaagcacctcccaagactggttcaactcttcactcatgcgagcttcattaacctgtagctttgctattccctgcagtgtgcttctgtaagcaagaaaagagtgacctaatccgacacccatgttcctcagaacagtagaatcggtcaagtcacgctgcaaacgtgatttaggcaacttctcactcaggtaggaaagacttccaccagcaaaaccaagattaccttcactattttcaaaatcaatagggttcactttgtgaggcattgttgacgacccaatttcaccagccttggttgtctgcttgaagtaacccaaagatatgtagcgccatatatcactatcaaagtcaatcaatatattattgaaacggttgagggcattgaaaatttttgacatatagtcatgagtctcgatctgcgtgacatacggattaaagctcaatccaagagatgttacaaactcttcagcaatctgaggccaatcaacatcaggataggcgacaagatgagcattgtaatttccaacagccccagcaaatttccccattatgtccaccctagaaatctcttgcctttctcttcttaatctgacagcaaaatttgccatttcctttcccaaagttgtgggtgaagcaggctgtccgtgagtacgagatagcatagaaatatgagcattgtctttagccatgttgcatattgcctcaatcaaatcatccatgaccggatatatgacatcattcatggctcctttcagcatcaatgcatgtgcgaggttgttgatgtcctcagatgtgcaagcaaaatgaacaaattcaagtaccttggctatttctggatgtggttggcatctctgtttcaaatagtactccaccgccttcacgtcatggtttgtcactctctcaatcttctttatttt	1449	GO:0009152-IEA GO:0004018-IBA GO:0004018-IEA GO:0006164-IEA GO:0003824-IEA GO:0016829-IEA GO:0006163-IBA GO:0051262-IBA GO:0006188-IEA GO:0006189-IEA GO:0070626-IBA GO:0070626-IEA GO:0044208-IEA	purineribonucleotidebiosyntheticprocess-IEA N6-(1,2-dicarboxyethyl)AMPAMP-lyase(fumarate-forming)activity-IBA N6-(1,2-dicarboxyethyl)AMPAMP-lyase(fumarate-forming)activity-IEA purinenucleotidebiosyntheticprocess-IEA catalyticactivity-IEA lyaseactivity-IEA purinenucleotidemetabolicprocess-IBA proteintetramerization-IBA IMPbiosyntheticprocess-IEA 'denovo'IMPbiosyntheticprocess-IEA (S)-2-(5-amino-1-(5-phospho-D-ribosyl)imidazole-4-carboxamido)succinateAMP-lyase(fumarate-forming)activity-IBA (S)-2-(5-amino-1-(5-phospho-D-ribosyl)imidazole-4-carboxamido)succinateAMP-lyase(fumarate-forming)activity-IEA 'denovo'AMPbiosyntheticprocess-IEA	4.92927	6.27218	7.36141	5.91095	0.0956219	1.68932	1.1011		6.59787	6.93629	8.45911	4.5999	1.80523	1.08082	1.16485		0.510871	0.788127	0.577039	0.290738	0.0132786	0.370489	0.145489		0.485953	1.18819	0.705355	0.401778	0.343244	0.223118	0.182551
Dhingra_Pear_16_GATCAG_L001_R1_001_paired_trimmed_paired_merged_contig_20282	[INTERPRO, NO-BLAST]	---NA---	0.000341966	0.61324		0.00673996	0.0167638						Dhingra_Pear_16_GATCAG_L001_R1_001_paired_trimmed_paired_merged_contig_20282	[INTERPRO, NO-BLAST]	TRUE	[INTERPRO, NO-BLAST]	TRUE	1		---NA---	gttatctttgtactcctattattacagattataaatgaaagcaccattgttgccccgagaacatactccagtcacacaacttcgtaaatattgtgtcttatttcatttattccactgcacacatactgtcgatttttcaacacaaacaaataagttcacatactagcagaagaattacttatgctactacaccagcactgacaataatccaacaacaacaacagcgataagattcgcagaatgcgggtaaaga	253			0.980216	3.66342	3.67698	3.17797	0.0995732	2.19061	0.448079		5.93265	6.85177	12.4641	7.59967	3.60123	5.1944	5.17781		0.39237	0.412937	0.610945	0.281623	0.0995732	0.749009	0.174845		2.29097	1.75881	1.51377	0.154771	0.88144	1.45843	0.833585
Dhingra_Pear_16_GATCAG_L001_R1_001_paired_trimmed_paired_merged_contig_20283	[BLASTED]	serine threonine- phosphatase 6 regulatory subunit 3 isoform X2											Dhingra_Pear_16_GATCAG_L001_R1_001_paired_trimmed_paired_merged_contig_20283	[BLASTED]	TRUE	[BLASTED]	TRUE	1		serine threonine- phosphatase 6 regulatory subunit 3 isoform X2	aatcctcctgaagttcatgctaatgcagccgaaacactttctgctataactcgaaatgctccatcggccctagccaacaaactttctagcccaagttttgttacaaggatatttggtcacgcattggaagattcacattcaaagtctggtcttgtacactcgctttctgtctgcatctctttgttggatccgaaaagatcagcagtttcttctcccttgttccattcttttcggggccaacatatgtatgagtctccaatccctgttaatccagataccgtcagtgcaatgctgccaaaacttg	304			4.07984	4.16658	6.84505	3.35364	0.207171	2.55511	2.69323		3.01826	3.59554	3.57552	5.11367	2.58273	1.91979	2.12696		0.666894	0.916896	1.6261	0.40179	0.0414342	0.472019	0.167455		0.686771	0.091216	0.987782	1.04973	0.0730831	0.302908	0.140171
Dhingra_Pear_16_GATCAG_L001_R1_001_paired_trimmed_paired_merged_contig_20284	[BLASTED, MAPPED, ANNOTATED]	Golgi apparatus membrane ECHIDNA						0.00112326	0.51322	8.22434e-12		0.0071493	Dhingra_Pear_16_GATCAG_L001_R1_001_paired_trimmed_paired_merged_contig_20284	[BLASTED, MAPPED, ANNOTATED]	TRUE	[BLASTED, MAPPED, ANNOTATED]	TRUE	1	C:trans-Golgi network; P:Golgi organization; P:protein secretion; P:unidimensional cell growth; P:vesicle-mediated transport; C:integral component of Golgi membrane	Golgi apparatus membrane ECHIDNA	ttgttccaaaatattcctatcttcctgcatgcttgactcagacgacactgaatgctgattgtattgtagacgagaaccgggatgcaatggtctgggaggcaaactgttggatctgctttttcgcgtctttccggcatttggtaaagccaacaatatttgcaatgctaagggtcaaacacactcctacgacgaggagataatctgcctgaaactttattagagaaaatattccaagcacaatccatgcaacagccgtgatgtaaagtgtccacc	273	GO:0007030-IEA GO:0016192-IBA GO:0005802-IEA GO:0009826-IEA GO:0030173-IBA GO:0016020-IEA GO:0016021-IEA GO:0000139-IEA GO:0005794-IEA GO:0009306-IBA GO:0009306-IEA	Golgiorganization-IEA vesicle-mediatedtransport-IBA trans-Golginetwork-IEA unidimensionalcellgrowth-IEA integralcomponentofGolgimembrane-IBA membrane-IEA integralcomponentofmembrane-IEA Golgimembrane-IEA Golgiapparatus-IEA proteinsecretion-IBA proteinsecretion-IEA	18.8826	22.2758	31.1817	16.2372	0.845886	4.27557	3.50658		26.6599	23.2342	26.3127	13.2957	7.45918	9.81228	4.59854		1.67487	0.548523	6.4683	2.79928	0.151473	0.799303	0.732922		1.98877	4.26025	2.53091	1.15125	0.388167	0.65051	1.00746
Dhingra_Pear_16_GATCAG_L001_R1_001_paired_trimmed_paired_merged_contig_20285	[BLASTED]	F-box LRR-repeat 15-like	0.000209832	0.647227	0.018405	0.0034527	0.00504911						Dhingra_Pear_16_GATCAG_L001_R1_001_paired_trimmed_paired_merged_contig_20285	[BLASTED]	TRUE	[BLASTED]	TRUE	1		F-box LRR-repeat 15-like	ttttcaagtagaaaaacaaacacagagagggattattttcaaaagcactttcgagggtacaaaaaagcacctcaccacaaataagccctttcaggaggatccccaatctgatctgctgaattccctgtcttcctctcaagttcccatttcaattctgtatattcatgtagatatcgatcaattcgtgttgtaattcgtgtcgaataacaaaaaaaatttgaaaaaaattcgaatcggtggtcctcacatttctagggtttcgcgagccgtttctgtcattactgcgccaattagggttttaatttcggaggaggaggcggaagggggatgaagatgcgtcggatcgcggcctagggtttgcggaggtcccgagaggtttgctctttcgagtgcatgaagatttggtgctgcctatgcttcacccaaggagacgaaccagaagaggacgatagcgaggcggag	462			1.91693	4.43533	5.87312	3.37721	0.13632	1.38138	1.32685		5.40413	5.91681	5.29113	6.70158	1.57223	1.68129	1.82669		0.349257	0.253334	1.1127	0.878926	0.0416466	0.283919	0.212551		0.883785	1.26725	1.40595	1.2613	0.342101	0.425976	0.072134
Dhingra_Pear_16_GATCAG_L001_R1_001_paired_trimmed_paired_merged_contig_20286	[INTERPRO, NO-BLAST]	---NA---	8.61043e-05	0.608002	3.43472e-06	0.00275002							Dhingra_Pear_16_GATCAG_L001_R1_001_paired_trimmed_paired_merged_contig_20286	[INTERPRO, NO-BLAST]	TRUE	[INTERPRO, NO-BLAST]	TRUE	1		---NA---	ccttcaaatccaattgcagagaccggtacagccatctcgaattaagcaagcaaatgacgatgcaacagcagacgaagtgataacaagcgagggaacgagagaacgagagaagtaggaaaaagaaatagaccagaataactagagtaagattgcagtattaacgatcgcacggggttacgttgggacttaacacaactcaggag	203			7.7664	9.1547	22.9744	23.298	1.19962	27.2396	8.39734		20.7014	19.2303	50.443	23.3058	19.8765	37.8294	21.4484		0.94076	2.39746	5.96156	2.16799	0.183835	8.61711	0.571318		1.61129	2.32898	7.49292	2.83127	0.522018	2.48438	1.32032
Dhingra_Pear_16_GATCAG_L001_R1_001_paired_trimmed_paired_merged_contig_20287	[BLASTED, MAPPED]	disease resistance RPP13 1	0.00107681	0.605599	3.22618e-07	0.00671885	0.0139132						Dhingra_Pear_16_GATCAG_L001_R1_001_paired_trimmed_paired_merged_contig_20287	[BLASTED, MAPPED]	TRUE	[BLASTED, MAPPED]	TRUE	1	P:defense response; F:ADP binding	disease resistance RPP13 1	atcgaacatgaagctgtttgagggacggtagttgcccaagtggtggcaataagcagcaatgtttgcaaactgtaagttgaatagaaaatagtttagagaaatatggatctcctaaccaacctggaaatcttaaacccccgtaagacataatctcaagttgtttgaggtttgtatgaggttggagcttgttgagtatttctctgtcattttctggatcatgattactagcatcataacctcgtccccatgtcaaaacaagttggtccagatactccttgttgctcatgatatctgcctccaaagcattccccttaacgttaccaactcctaagattaaaagtgttccgcgcaaatgctgaagttcttttaactctccaatcctttgagcagtttgtttgtccaccacaaaatcgcttaatgttcggagatttttcaaattacacatccttgcaggcatcttatgaatctctgtgtcatggatgttgagatggcgcaagttgattagccttcccaaattggatggtagttgaatcagacaacgacaaccaaacaataacaaggtctgtaaattgtataaggtgcacaccgtctcaggtaattctattatggaagtaccagacacgtccaaatgccttaattgttttaagttgccaattgagctaggcaactcaacgatagcagataacttgagcactcttaaacatggtagatttggtaatgaatcaacaagtgtgtagtccaataccaacgtattacatccatagtctggtctgtattgaagttgtagaagggtgtgcaagtgcttagcctcatccaaagcctcaaatttctgaatgccacgacctccaaatttcatgaatgaaaagtgacgagttctgcataaatttttgttgggcgactgattttcctccaatctcaaacaaaactctccagatacaaactttgctaaatcattgataaggtcatgcatggtgaaatatgactcaccccataattcacctgaatgttgaaagaaagaccgtgataatagaatatcaaagtaatcacttccaacttcttccggttccaatacgccctcctcgttggattgtatgaggtcctcggccatccacaataaggtcaaccctgattttgtaaatttgtcaccttttggaaatattgaacaataagcaaaacaacgcttgagatgtggtggaagataatggtagcttaaccataaagccggtaaaatcttatcgttcgacaacttccataagtcactcttcaatatcttttcccattcctttgggttcgaattagagtgtaatagacctcctaatgattttatagctaaaggaaggccttgacacttcttaacaatttgtcttccaatgacttcaagctccggatgtgcgccatcaacactggcatttgtgaacgcatgctttgcaaataacaaccaagaatcgtcctcagatattatccgtagataatgtgtcgaaagagtccccgtgatagatgcaacgcgtccgagtcgtgttgtgacaatgatcttacttccatgtcctccgcaactattgaagtgagtcatcaagttattccaatcatcataatcttcattccaaacatcatcaagaacgaagaggaacttttttcctgtcaaaaccttctccaatttttcagaaagcagatccagatctgtgatcttggaagtttgagctgtgattctcccatatattgtttgtgctatttgaagaataccaaattcttctccgacacaaacccatgcttggacatcaaagtcatccttgatatctttgtacacaagttgagcaagggtggacttcccgatccctcccatgcccacgatgggaagaactcctatcttagcgccagtcgtatcatccgaacgcaatgctttaagaatcgtttctctgtccttttcccttccgaagacgccagactcatcgacccgtgaagtagtttgacgatttctttcttgtggtctatgttgaactccttctttcagaccaagagcgtctctttcattgagaatgaggtctaacacgcgcagaacctttgatatcttcggttcaagagagtcgtgaaattcatcggacgcaaaagaaggcttgaatactgatcttgagatccaacttgtgctgctgctagctgcaatagaatggtcatcgtcaccttccagttggcgtcgaagagcttcagtgttgatctcatccagcaactctcctacacagtagatagcatctttgagatcgtcgagccacttcctcac	2272	GO:0043531-IEA GO:0006952-IEA	ADPbinding-IEA defenseresponse-IEA	4.07908	6.68763	7.30442	6.17885	0.151537	1.72419	1.01271		3.84201	4.8457	3.98224	3.67448	1.2936	0.650498	0.728114		0.791175	0.365635	0.197077	0.709867	0.022482	0.262527	0.0908347		0.33502	0.167784	0.476738	0.30572	0.0405299	0.109968	0.0719537
Dhingra_Pear_16_GATCAG_L001_R1_001_paired_trimmed_paired_merged_contig_20288	[BLASTED, MAPPED, ANNOTATED]	cinnamoyl- reductase 1-like						4.3884e-06	0.695889	1.4694e-09	0.00107896		Dhingra_Pear_16_GATCAG_L001_R1_001_paired_trimmed_paired_merged_contig_20288	[BLASTED, MAPPED, ANNOTATED]	TRUE	[BLASTED, MAPPED, ANNOTATED]	TRUE	1	C:cytosol; P:glucosinolate biosynthetic process; F:dihydrokaempferol 4-reductase activity; F:coenzyme binding; P:oxidation-reduction process	cinnamoyl- reductase 1-like	atccttgataatttgatccatgggaatgaattctaaacccaagttcattagcttcttcgctccgttcttttccctcagcaagcccggttgggtgtcctttggcaaactgggaaccttgtactcagggtaaagttcagcaacctttgccacaaagtcaccataatgtgatatagcttccacacacaagtgcctacctgttgctgatttgttctcataaactaaaatgtgcgcttgagctacatctttaaaatgcacagatcccataaagaagtcctcatatgtttcagtgcaaccctcaagaaggcgaaggagcatcaacatgctagcattgag	333	GO:0008152-IEA GO:0050662-IEA GO:0016491-IEA GO:0003824-IEA GO:0045552-IEA GO:0005829-IEA GO:0019761-IEA GO:0055114-IEA	metabolicprocess-IEA coenzymebinding-IEA oxidoreductaseactivity-IEA catalyticactivity-IEA dihydrokaempferol4-reductaseactivity-IEA cytosol-IEA glucosinolatebiosyntheticprocess-IEA oxidation-reductionprocess-IEA	2.4399	1.77799	2.09056	2.47522	0.226955	1.18521	1.55086		14.5376	10.6844	7.70451	4.83011	5.44692	4.79128	1.65173		0.94634	0.122355	0.644867	0.448572	0.0873551	0.196953	0.208329		1.20176	3.08102	0.863976	0.945913	0.659516	0.599805	0.33856
Dhingra_Pear_16_GATCAG_L001_R1_001_paired_trimmed_paired_merged_contig_20289	[BLASTED, MAPPED, ANNOTATED]	cinnamoyl- reductase 1-like						4.0381e-05	0.643215	3.22581e-09		0.00283189	Dhingra_Pear_16_GATCAG_L001_R1_001_paired_trimmed_paired_merged_contig_20289	[BLASTED, MAPPED, ANNOTATED]	TRUE	[BLASTED, MAPPED, ANNOTATED]	TRUE	1	C:cytosol; F:cinnamoyl-CoA reductase activity; P:glucosinolate biosynthetic process; F:dihydrokaempferol 4-reductase activity; F:coenzyme binding; P:oxidation-reduction process	cinnamoyl- reductase 1-like	tgggaatgaattctaaacccatgttcattagcttctttgctccattcttttccctcagcaagcccggttgggtgtcctttggcaaactgcgaaccttgtactcagggtaaagttcagcaacctttgccacaaagtcaccataacgtgatatagcttccaaacacaagtgcctaccggtcgctgatttgttctcatacactaaaatgtgtgcgagagcaacatctttaaaatgtacagatcccataaagaattcctcatatgtttcagtgcagcc	274	GO:0008152-IEA GO:0050662-IEA GO:0016491-IEA GO:0003824-IEA GO:0045552-IEA GO:0005829-IEA GO:0019761-IEA GO:0055114-IEA GO:0016621-IEA	metabolicprocess-IEA coenzymebinding-IEA oxidoreductaseactivity-IEA catalyticactivity-IEA dihydrokaempferol4-reductaseactivity-IEA cytosol-IEA glucosinolatebiosyntheticprocess-IEA oxidation-reductionprocess-IEA cinnamoyl-CoAreductaseactivity-IEA	23.184	18.3461	10.5809	12.286	1.53236	8.27475	16.6568		17.0729	15.4161	7.0129	5.23503	9.13287	4.81161	2.60501		2.27166	3.04385	4.91874	1.20403	0.0810849	2.36605	0.690753		3.36516	4.15786	0.875705	1.38268	1.06375	0.53171	0.437998
Dhingra_Pear_16_GATCAG_L001_R1_001_paired_trimmed_paired_merged_contig_2029	[BLASTED]	PREDICTED: uncharacterized protein LOC103967169 isoform X1											Dhingra_Pear_16_GATCAG_L001_R1_001_paired_trimmed_paired_merged_contig_2029	[BLASTED]	TRUE	[BLASTED]	TRUE	1		PREDICTED: uncharacterized protein LOC103967169 isoform X1	atgatacaacacaatgcatgtcaaaacataacaacttcagtactacaaaggtagctaaagctaggtacttccaaatctagttcaaaacagtttatctaagacatcaaaaggagcacctcaatcacaaacagttttaacgtttaaacccagaaatacagaggtaatcaagtaaactttgtcttctttgactttacaggaggcttttcaaggatctcgccatcgtcttccgaagagttttcaa	241			0.777808	0.881403	1.72725	1.08475	0.156797	0.383281	0.714297		0.394367	0.221462	0.233405	0	0.383281	0.383281	0.243906		0.501954	0.312416	0.872231	0.140195	0.0301756	0.125631	0.0460939		0.201618	0.221462	0.233405	0	0.0970009	0.0460939	0.0759402
Dhingra_Pear_16_GATCAG_L001_R1_001_paired_trimmed_paired_merged_contig_20290	[INTERPRO, NO-BLAST]	---NA---											Dhingra_Pear_16_GATCAG_L001_R1_001_paired_trimmed_paired_merged_contig_20290	[INTERPRO, NO-BLAST]	TRUE	[INTERPRO, NO-BLAST]	TRUE	1		---NA---	ctatttgttattttccagtctcctgatccataaatcaagtgataaatattagggatgaagcatggtaatttcaagaagacaatgagatgttcatgtataatatattcaattttggaaaagtaaaggtgtcagaaaataaaaggtactgaaattcctagtgattccacaaaaagaaatagttttagtggaagaggaagggtgacatcggatatatttgttcctaaacttaatctgtggggaggttctcaaacctcacaaaaccatgttgatcagtgctcttcttactagaaactcactgaattttcatattctctcacatgctcttagataggaaaccatcacatctttcacttctttagatttggcaccctttttatctcaatttaaaaaatctgatttgcattatagtcaaccaagcaaaattggaaaaattggaaaaatttgaaagaactgatgccgcccgatctcagatttacaatgtgatagaacacaaattcaactattattcaactgaaacattgcaagttttac	531			0.193777	0	0.205012	0.282073	0.0158142	0.158142	0.0711639		0.36831	0.595588	0.211866	0.351242	0.118607	0.079071	0.0711639		0.0970818	0	0.102684	0.169721	0.0158142	0.0285095	0.0362349		0.117724	0.180575	0.211866	0.351242	0.0627607	0.0440249	0.0136955
Dhingra_Pear_16_GATCAG_L001_R1_001_paired_trimmed_paired_merged_contig_20291	[BLASTED, MAPPED, ANNOTATED]	translation initiation factor eIF-2B subunit delta-like						0.000136374	0.601816	6.46749e-11	0.00344004		Dhingra_Pear_16_GATCAG_L001_R1_001_paired_trimmed_paired_merged_contig_20291	[BLASTED, MAPPED, ANNOTATED]	TRUE	[BLASTED, MAPPED, ANNOTATED]	TRUE	1	F:translation initiation factor activity; F:guanyl-nucleotide exchange factor activity; C:eukaryotic translation initiation factor 2B complex; P:translational initiation; P:L-methionine salvage from methylthioadenosine; P:positive regulation of GTPase activity; P:negative regulation of translational initiation; F:S-methyl-5-thioribose-1-phosphate isomerase activity	translation initiation factor eIF-2B subunit delta-like	gctcttccgatccgctctgcctgcttcccgtcttctccccccaaaaccctcactctacgcccccaatggaccctcgccggcccccgcgcatggtcagcgaccccaaggtccgacaagtcggcttcttcgcctcgcccgagcccatagcctactcctcctctcctcccgtctccggcatctccccttccggtaactccctctctccggtaatgatccccccgccgcgtcactcctccgacaccacacgtccggttcttttcccagcctcctcggcccgtcgagagtccatactcgccgggagttacaacaactcttctgagttcttccccgcctcgcctcctactgcttcgtcgtcctacggaattgtgatggggaatggcgagttcctaaacgacgccgttatgtcaccgggtagagcattcagaggtgtaagaaccgctgccggtttgacgacgtcatcttcgtttcctggtggagggtttgatctgacggctgccgtgaaggcgagtagcgtccccgcgagtgggttgatgacggtctccgtggtcaagatgccttctgggatttctgagaaagatgttgatgcgtcagtggaagtgcaaaccgagcgagctgcaaattcgaagccactgaaggagaaaaccacgaaagccgaaaggcgggctgttcaggaagctcaacgagcagctaaggctgccgcaaaagctgaaggaggtaaaacaccgcttctgcttcggcagcagcaaatgtgaaactgcctaaagccacgaagctcgtgtcacaatcatctgtggcggtatctgagaagaagggcggtggcggaggtggtggcagtgaacatctgccggagaaagagaggaagaaagaagttcctcatccgcgaatgcaatatgatgatacaagtcgtgtggagaaggcgaaaaggcgttcagtggtcaagcaaactgaggccaggaacagggttgagttgttcaggcatttgcctcaatacgagcatggaactcagcttcctgatctcgagtctaagtttttccaacttgatcctgtgcatcctgctgtttataaggttggcttacagtatttatcaggagatatatcgggtggcaatgctcgttgtattgccatgcttttggcatttcaggaagccattaaagactattcaacaccaccagagaaaaacctcagtagggatttgacagcaaaaataagtagttacgtttcattttttagtgagtgcaggccgctttcaatcaccatggggaatgcaattcggtttctaaagagccgaattgccaagctacctttgactatgaccgagtcagaagcaaaagcatctctccagtcagatgttgaacggttcatatccgagaagatcatacttgctgataaagtgatagtcaagcatgcagttagcaaaatcagggatggtgatgttcttctaacgtacgggtcatcctctgcagttgaaatgttgcttttacatgcccatgagcttggcaaacagtttcgtgttgtggtggtagactcttgtccaaaacttgaaggacagcgtttacttcgtaggttggtgggtaaaggcctcagctgtacgtacactcatataaatgctgcttcatatataatgcatgaagttactcgagtttttctaggtgcttcttcagtgctgtctaatggaacagtttactcaagggttggcactgcttgtgttgctatggtagcacatgcattccgtgtaccggtattagtatgttgtgaggcatataaatttcacgaaagggtacaacttgattccatctgctgtaacgagctcggtgatcccgatgtcattttaaaggttcctggtagaaaggaaggcaatcctttggatggacacacgaattgtgaaaatattcaacctctgaatttgatttatgatgcactcccttcagattacatttcaatgataatcacggattacggcatggttccacccacaagtgtgcccgtcattgtgcgcgaatacagaagagaacacttgtggatgtgatcatttaaaagcgccctctcggaaatggatcttatgattcggcgaggtttctccgaaattttgtgtggatgctagtatcagtggattcagaatcagcagccttcaacatacaagaagagaccagagcctgaagttcatttttttagcgcttgagacacaagtttttcttttcgccatacagtgaaacacaacttacacaaatcagatgttttaaacttatgttacacaggttttggatgatttaatcgcagtatcacgttgttag	2291	GO:0003743-IEA GO:0019509-IBA GO:0045947-IBA GO:0005085-IBA GO:0044237-IEA GO:0046523-IBA GO:0005851-IBA GO:0006413-IEA GO:0043547-IBA	translationinitiationfactoractivity-IEA L-methioninesalvagefrommethylthioadenosine-IBA negativeregulationoftranslationalinitiation-IBA guanyl-nucleotideexchangefactoractivity-IBA cellularmetabolicprocess-IEA S-methyl-5-thioribose-1-phosphateisomeraseactivity-IBA eukaryotictranslationinitiationfactor2Bcomplex-IBA translationalinitiation-IEA positiveregulationofGTPaseactivity-IBA	4.11698	4.15237	3.07546	6.26335	0.124622	1.07945	0.998811		7.63065	7.35323	5.26705	4.91746	1.27005	1.22973	0.890683		0.44552	0.430828	0.383132	0.376932	0.0111478	0.137866	0.0599205		0.273265	0.811406	0.0652705	0.551747	0.0176737	0.198801	0.0730088
Dhingra_Pear_16_GATCAG_L001_R1_001_paired_trimmed_paired_merged_contig_20292	[BLASTED]	SDE2 homolog											Dhingra_Pear_16_GATCAG_L001_R1_001_paired_trimmed_paired_merged_contig_20292	[BLASTED]	TRUE	[BLASTED]	TRUE	1		SDE2 homolog	gaactgtactcatcaaaattcagtggcttctctatctctagagtgtttccactcgcaactgtttcctcctgaactcctgaattggactctgaagaaccattggcttcagcaacaactgatgcactttcaatttcttgcccatgccctgaactaggaaccttctgggattgaccaactacttctttcagatttcccatctcaggtccactgcaacctatctttccatcttgatctgcttcaactcctgaaaccgtatcaggctctgaacaagtaacacttgcactacaaaccatcttctcttcaggaatcactggttcaaccgtctcattcttctcgttatcaagagattcctgaccagggcctccaccaaaaggttgtgctccctgcacaaccatctctttctcttcctccgagccactctcacttgagcccccacctgagatctcaccatcttgtttcctacc	464			33.5381	45.7923	41.6502	36.6189	1.09491	10.3971	9.03076		20.3424	18.6538	21.335	21.0436	5.52885	5.44741	5.23929		4.2423	3.37996	2.16338	2.33551	0.117635	1.62902	0.25191		1.93443	1.59486	1.86313	2.19707	0.593373	0.494717	0.361502
Dhingra_Pear_16_GATCAG_L001_R1_001_paired_trimmed_paired_merged_contig_20293	[BLASTED, MAPPED]	mTERF domain containing identical	1.0978e-05	0.650926	4.15451e-10		0.0016255						Dhingra_Pear_16_GATCAG_L001_R1_001_paired_trimmed_paired_merged_contig_20293	[BLASTED, MAPPED]	TRUE	[BLASTED, MAPPED]	TRUE	1	F:molecular_function; F:double-stranded DNA binding; C:mitochondrion; P:regulation of transcription, DNA-templated; C:chloroplast; P:embryo development ending in seed dormancy; P:cellular response to singlet oxygen	mTERF domain containing identical	gctagaagaaaagcaagttagaaaagagtgtacagaaatcatttctcaaacgattatcccgatcagagttccacatcacgataacctacgttaagaaacgacttcttactctgatttcaagtacgtgaacatgtatttgcaattttgcatacgaaaacagcttaatgtttgataaggagcatatacaaaaccaaataccgttttacaatcgatttgtaaatatgacacaatctcaacattcaattccatatacaaaaatttgtaaagttacaagcaagttgggatattagacccagctgccctccgcggatcccaaccgcatctcaatcagccgggcgttaaactcgccgtcgctgaccttcagcatctcccgcagcggcagcgaaaagccgtgctccaccagcaaccggtgattcttgttaatgctgaaagtcaacagccccggcgaccttatcaccatgttcaccacctcctcgtagctcagccccaagctctgcaaatactcaatcttgggcaaaagggtaaattgcacgctcgaaaccagcagcactgtcgtctggcacgtgatggagctccgacccgaaaaccccaattcggtcaggaacttcaatgcgggtcgcaattggtagtccaagtgcgagactaggagcctcgggcaccggattatggacttccggatatccggaaaggggattgggtacatgtcgaggatccgaccctgggcggagcgctcgatgcccatggaggagaggcatccctcgacggacttgagggaggagagggggcaggagcggaaatctgggttttggtggagggccttttgggaatcgacgttgaggtgggtttctaagtagaggaccttttcgcggaagaggaggccggggtcggcggaggtgcttgggtggtgggaaagtgagggataatttggcgaattgagagtcggcctgagggagttggagattgatttggggacagggttagggtttttggagggttttggagttggaatgagagaagcttggggaaggaaggtttgaggttggagatggcgaatcatggtggcggacgggggctggtaggtatgtgtcaatgtgtgtccgaggaaaagggaagagcggaca	1121	GO:0009507-IEA GO:0005739-IEA GO:0009793-IEA GO:0071452-IEA GO:0003690-IEA GO:0006355-IEA GO:0003674-IEA	chloroplast-IEA mitochondrion-IEA embryodevelopmentendinginseeddormancy-IEA cellularresponsetosingletoxygen-IEA double-strandedDNAbinding-IEA regulationoftranscription,DNA-templated-IEA molecular_function-IEA	8.45491	9.14083	7.36766	15.5371	0.172292	2.30346	1.79782		15.6575	18.4889	17.1956	22.0551	3.79416	5.70809	4.54325		0.896356	1.00923	0.437393	0.213786	0.0380124	0.412546	0.18303		1.61966	3.48246	1.36228	1.57858	0.128825	0.626658	0.0630085
Dhingra_Pear_16_GATCAG_L001_R1_001_paired_trimmed_paired_merged_contig_20294	[BLASTED, MAPPED, ANNOTATED]	pentatricopeptide repeat-containing At3g49240-like						7.37617e-06	0.675967	2.72265e-13		0.00101487	Dhingra_Pear_16_GATCAG_L001_R1_001_paired_trimmed_paired_merged_contig_20294	[BLASTED, MAPPED, ANNOTATED]	TRUE	[BLASTED, MAPPED, ANNOTATED]	TRUE	1	F:ATP binding; C:mitochondrion; P:pyrimidine ribonucleotide biosynthetic process; C:chloroplast; P:embryo sac egg cell differentiation; P:photomorphogenesis; P:response to abscisic acid; P:seed germination; P:regulation of flower development; P:meristem structural organization; P:seed dormancy process; P:sugar mediated signaling pathway; P:vegetative to reproductive phase transition of meristem; P:regulation of cell cycle process; P:protein ubiquitination; P:lipid storage; P:cotyledon development; P:response to freezing; P:cell division	pentatricopeptide repeat-containing At3g49240-like	ttggatggaagtaaggaggcgacagcagctcttgcacttctctttgctgcttctgctgcctccagctccttagccttagcttcagccttctgcctttctttctcctccataagcttcccaacttcgtcctctctcccttcctttctcagcaaccctttaacaaactcatgcacctcctcatcgaattcaaccccatcatcatccagcattgtatcaaccacattaagcacctcatccagtttcccagcatcacccaacgtcttcattataaactggtagctcggaatgtccatcttgagcttcttcaccatcaaatcgaaaaacaattttgcctcatcaattttccctaccttaaccaatccgtcagccaacttattataaaccgccaagttcggcctcagcttggcatcaaccatttttctgaagtactcggctgcatcatctggcctattctcctcgaaacaagtatccatcaacaggacatatgtaaactcatctggattcactcccttgtcgggcatttctccataaagctcctcagcttcactcagcatcccattcttacacaactgatcaatcaaattattgaaagacaatgtatccggactacacctatagtctcccatcttcctgaaaacctcaatggcatccttaaacctcccttgcgtgcaatacccgtccaccatcacattaaagcttcccaaattcacagccaagtgcctcggtgggttatgctcctggatcatcctatcaaacaacctcaaggcctcatcaaacttgccattcttgctcaatgcatccaaaaccgaattataagcca	820	GO:0009507-IEA GO:0051301-IEA GO:0005739-IEA GO:0009909-IEA GO:0048366-IEA GO:0050826-IEA GO:0010228-IEA GO:0010564-IEA GO:0016567-IEA GO:0009560-IEA GO:0019915-IEA GO:0010182-IEA GO:0009640-IEA GO:0010162-IEA GO:0009793-IEA GO:0009220-IEA GO:0009737-IEA GO:0009845-IEA GO:0009933-IEA GO:0005524-IEA GO:0048825-IEA	chloroplast-IEA celldivision-IEA mitochondrion-IEA regulationofflowerdevelopment-IEA leafdevelopment-IEA responsetofreezing-IEA vegetativetoreproductivephasetransitionofmeristem-IEA regulationofcellcycleprocess-IEA proteinubiquitination-IEA embryosaceggcelldifferentiation-IEA lipidstorage-IEA sugarmediatedsignalingpathway-IEA photomorphogenesis-IEA seeddormancyprocess-IEA embryodevelopmentendinginseeddormancy-IEA pyrimidineribonucleotidebiosyntheticprocess-IEA responsetoabscisicacid-IEA seedgermination-IEA meristemstructuralorganization-IEA ATPbinding-IEA cotyledondevelopment-IEA	7.82967	9.01896	8.11	8.61346	0.266257	2.79058	1.75627		17.913	17.5795	17.5428	10.1272	4.09114	2.88275	1.9406		0.808664	0.94375	0.187531	0.227087	0.0455105	0.62468	0.155223		0.827605	0.878061	1.26129	0.859312	0.783477	0.369232	0.150854
Dhingra_Pear_16_GATCAG_L001_R1_001_paired_trimmed_paired_merged_contig_20295	[BLASTED, MAPPED, ANNOTATED]	pentatricopeptide repeat-containing At3g49240-like						3.8878e-05	0.630789	9.4769e-13		0.00201123	Dhingra_Pear_16_GATCAG_L001_R1_001_paired_trimmed_paired_merged_contig_20295	[BLASTED, MAPPED, ANNOTATED]	TRUE	[BLASTED, MAPPED, ANNOTATED]	TRUE	1	F:ATP binding; C:mitochondrion; P:pyrimidine ribonucleotide biosynthetic process; C:chloroplast; P:embryo sac egg cell differentiation; P:photomorphogenesis; P:response to abscisic acid; P:seed germination; P:regulation of flower development; P:meristem structural organization; P:seed dormancy process; P:sugar mediated signaling pathway; P:vegetative to reproductive phase transition of meristem; P:regulation of cell cycle process; P:protein ubiquitination; P:lipid storage; P:cotyledon development; P:response to freezing; P:cell division	pentatricopeptide repeat-containing At3g49240-like	ctgaggcagcttcacttgcattttcagtggcctccgtagagcctgcctcgggttctttattgccgaacaacttggatggaagtagggaggagacagcagctcttgcacttctctttgctgcttctgctgcctcgagctccttagccttggcttcagccttctgcctttctttctcctccataagcttccccacttcgtcctctctcccttcctttctcagcaaccctttaacaaactcctgcacctcctcatcgaattcaaccccatcgtcatccagtattgtatctaccacattaagaacctcatcaagtttcccagcatcactcaacgtcttcattataaactgatagctcggaatatccatcttgagcttcttcaccatcaaatcaaaaaacgattttgcctcgtcaatttttcctaccttaaccaatccatcagccaacttattataaactgccaagttcggcctcagcttggcatcaaccatttttctgaagtactcagctgcatcatcgggcctattctcctcgaaacaagtatccatcaacaaaacgtatgtaaactcatc	568	GO:0009507-IEA GO:0051301-IEA GO:0005739-IEA GO:0009909-IEA GO:0048366-IEA GO:0050826-IEA GO:0010228-IEA GO:0010564-IEA GO:0016567-IEA GO:0009560-IEA GO:0019915-IEA GO:0010182-IEA GO:0009640-IEA GO:0010162-IEA GO:0009793-IEA GO:0009220-IEA GO:0009737-IEA GO:0009845-IEA GO:0009933-IEA GO:0005524-IEA GO:0048825-IEA	chloroplast-IEA celldivision-IEA mitochondrion-IEA regulationofflowerdevelopment-IEA leafdevelopment-IEA responsetofreezing-IEA vegetativetoreproductivephasetransitionofmeristem-IEA regulationofcellcycleprocess-IEA proteinubiquitination-IEA embryosaceggcelldifferentiation-IEA lipidstorage-IEA sugarmediatedsignalingpathway-IEA photomorphogenesis-IEA seeddormancyprocess-IEA embryodevelopmentendinginseeddormancy-IEA pyrimidineribonucleotidebiosyntheticprocess-IEA responsetoabscisicacid-IEA seedgermination-IEA meristemstructuralorganization-IEA ATPbinding-IEA cotyledondevelopment-IEA	10.5034	9.134	9.07852	13.277	0.465698	3.46686	2.225		21.8348	20.7854	17.7268	12.18	4.45739	3.65905	2.55764		1.98598	0.946467	1.15498	0.209545	0.155233	0.726791	0.0605063		2.67101	3.50614	1.34466	0.337058	0.919795	0.490554	0.222621
Dhingra_Pear_16_GATCAG_L001_R1_001_paired_trimmed_paired_merged_contig_20296	[BLASTED]	F-box SKIP22-like											Dhingra_Pear_16_GATCAG_L001_R1_001_paired_trimmed_paired_merged_contig_20296	[BLASTED]	TRUE	[BLASTED]	TRUE	1		F-box SKIP22-like	gaggatgtgcttgtccagtaggatcaacggcacctaggagtggaaagcggtcataatccccaccaattattccaccaatccttggaggtacaagtgggttatggtccctcctgatatggttgaaataaggcgtctcaattgatctccacatcactactgctttcatttgttgcttcctagtctcccaatttccaacaaacctaaacttccagttagtcactgttccttcacctccagttccttctcctctgctgccattaccgaactcctcagcatacttctgcttccacaattcatcattattagcatgattttgcagctccttacaaacacaacccaccttggcaatgtcgacaccaggcagtggctccagaatcttcattttgagctcc	392			11.5675	9.93339	11.418	11.2775	0.342749	4.16654	3.98445		14.1232	10.7755	12.971	16.3051	4.55213	3.79166	4.26294		2.60793	0.648829	2.93327	0.717223	0.102175	0.344252	0.361165		1.41136	3.13635	1.9866	3.74026	0.102175	0.576003	0.524834
Dhingra_Pear_16_GATCAG_L001_R1_001_paired_trimmed_paired_merged_contig_20297	[BLASTED]	[Arabidopsis lyrata lyrata]											Dhingra_Pear_16_GATCAG_L001_R1_001_paired_trimmed_paired_merged_contig_20297	[BLASTED]	TRUE	[BLASTED]	TRUE	1		[Arabidopsis lyrata lyrata]	attgcaaagtcgatcacctttcctttccagggcttgtgatcactcagttgagacaccaatagccacatagccaccgacacccaactcaaggttcccgtgacttcacatacagccaagcaattcttcaacttgcccttgttagacaagtcctccaccattgccttccattgaagttcatagaagatgatcttatggggaaggagaacatctgccgaagtattggacttgccggctttcacgttatccaccaaaaaatatggactatgctcccacactggctccaaaacctctttacttagccgattcaggactctatatgtgtaatcaacctcgttctcgccctcttcctcaccgcgaggaaaaaccttccttgcgatgctttcacacagtggaatagtagtgatagcaatacagctggcattgtaatcgtaggacgtgcagccgttttctatgggtccaaggacaaagggcgcacttgacttgctaaaatcatcacaattcattttctcattgggcttctttttcttcaacttttcaaaatcagacctaaagtcggccgcaaaaacatctgaaacacgattgtgtaaaaactgataattggggtcacgctcgtacctttcaagaacacccttcttgtggatggcaacatcaatgacactattgtggctgcctccttctggaagaagaagccggtacagaataatgacaaagtcctttaaactgccaaaagaaacctgggaacgtttgccgcctgcaatagcctcgatgttg	771			0	0.060376	0	0	0	0	0		0.354637	0.399921	0.281316	0.056645	0.108915	0.0544575	0.0381202		0	0.060376	0	0	0	0	0		0.189668	0.106828	0.140953	0.056645	0.00544575	0.0331252	0.0144081
Dhingra_Pear_16_GATCAG_L001_R1_001_paired_trimmed_paired_merged_contig_20298	[BLASTED, MAPPED, ANNOTATED]	peptidyl-tRNA mitochondrial isoform X2						3.5838e-09	0.784173	4.33977e-07	0.000196972		Dhingra_Pear_16_GATCAG_L001_R1_001_paired_trimmed_paired_merged_contig_20298	[BLASTED, MAPPED, ANNOTATED]	TRUE	[BLASTED, MAPPED, ANNOTATED]	TRUE	1	F:aminoacyl-tRNA hydrolase activity; P:heme biosynthetic process	peptidyl-tRNA mitochondrial isoform X2	gctttattcaacgagttgaccgaaagacgagtcttcatgaaacgaaaatattatttttttatggtccaaagagttcgaatcgtgaaaacaacttcaatgcaaataaaactgcatacaatgggcatttatgataaaatcatgcactgggtgcccaccggatcccaacccccagtcatgagacattgagacttccgactgcctactccccggcaaaacttcgagaaatgatgagtctgaggtcgtttatcgctctaccttcattgatgaaatttaaagctgatgggtgatgggtcacatttatagcacaaaagacgatctcaaaacaaagataatccttgagccgtgattgttagaaccctactcgatgacatgggttgtcaacaatgcaacgcccgtaggtcctcttgattttagattcaacgacgggtcgagtttccatatattctgacaatcacgacccaagtgttatcccaaaaaacaaaaacccatttactcatttacagacgctgctgtgtaaattcatgttggcaaggtttctactcttagatgcttgtatttctgctctgaattgaagcgtctcgcactttctgcgaagcctttagaaagcacgaccttcaatatattaactccctcttgcaaagcagcatcaattcgtccttgagctgtggcattaaatttttgcagcaagaatgctttcggatccatttgaccaggaggccttccgataccgattcttagtcgaggaaattctctgttccctcgaaagtgatagatcacactcttcaacccattgtggcataagtgacctccatttgggtgaagacgaagtactccacatggtaaggtcatgtcgtcatgaaacactagcacacgattgagaggtagcttataataagcagcaagaggccccatagattcaccactcaaattcatgtaagtttgaggctttgcaagaaaaaccggaactccacccacaaaaccttgcccaaagatggctttgcaatggaccgtgttcatttcaatgccttgtgaattagcgaaagcatcaatcatctcaaaccccgtattgtgtctagttcctttgtacttatcgccgggattgcccaaacctacaaatagccatggccgtggagcagccgtgcaaaagtaacgcctacttaaccaattaagcatcttctcccttgtcctcagcgcctcccactaagcctcagcaccataattcgtcgaaaaatgaagtcgaaactcgaaagcccccaacccacctgccactcacaacttttcacaaacagctagagtgcattcaaaatgtaaatagcgagtgatcttccgcgctgtctgaaacttgtaattcgatgacggagtgtgagattactaaagtgactgcaaagccaaagacaagtttgagattattaacttgcctcacataaccagtgagaagagtgagagagtgagacagaaagggcgggttttggtctggctttggctttggacgctttagatgctctgacaagcaaccacgcggtgctgcaaaagtcacggttgccgtgctgattctgctcaaggcccaagcgcactcgttttcttgggaccttctgtttataccgaagatgaatcttcccacccaaaacaacaataacaataaagtttccccactaagtggtgccaatcctatactttctcatgtgtccacgtatccatatcaaaacattctcatctt	1717	GO:0008152-IEA GO:0004045-IBA GO:0004045-IEA GO:0006783-IEA GO:0016787-IEA	metabolicprocess-IEA aminoacyl-tRNAhydrolaseactivity-IBA aminoacyl-tRNAhydrolaseactivity-IEA hemebiosyntheticprocess-IEA hydrolaseactivity-IEA	3.31433	3.24493	3.15713	2.92603	0.0929234	0.716488	0.564876		3.71323	2.81816	1.43903	1.14603	0.601557	0.386366	0.195628		0.72615	0.493173	0.862149	0.491129	0.0190988	0.127511	0.118593		0.169755	0.709912	0.137281	0.0843711	0.161615	0.0819467	0.0352674
Dhingra_Pear_16_GATCAG_L001_R1_001_paired_trimmed_paired_merged_contig_20299	[BLASTED, MAPPED, ANNOTATED]	zinc finger -like 1											Dhingra_Pear_16_GATCAG_L001_R1_001_paired_trimmed_paired_merged_contig_20299	[BLASTED, MAPPED, ANNOTATED]	TRUE	[BLASTED, MAPPED, ANNOTATED]	TRUE	1	F:zinc ion binding; P:response to abscisic acid; C:integral component of membrane	zinc finger -like 1	ttcgtgttgtagcaccaggcggacttgtgctttgcacataattccctgctgaactaggacttcctatctccactatgtctgccactggatgtatagaaggtcctgctccagttgtagccgcgaaatcaattacgttaggtccatcttttcctgcggatgagctagcattatcgtcccttcctccattcaaagatgcactaacaagtggatctgaggaaaatgcaggaggaggactacg	238	GO:0008270-IEA GO:0046872-IEA GO:0007067-IEA GO:0016020-IEA GO:0016021-IEA GO:0009737-IEA	zincionbinding-IEA metalionbinding-IEA mitoticcellcycle-IEA membrane-IEA integralcomponentofmembrane-IEA responsetoabscisicacid-IEA	3.32034	2.18897	1.91864	1.78566	0.105849	0.952639	0.670376		2.88601	2.86519	3.6109	1.15627	1.42896	1.78179	1.16434		0.103592	0.996398	0.547099	0.0918446	0	0.0529244	0.216782		0.823527	1.26725	0.964685	0.0280533	0.0529244	0.150729	0.110171
Dhingra_Pear_16_GATCAG_L001_R1_001_paired_trimmed_paired_merged_contig_203	[BLASTED, MAPPED, ANNOTATED]	oligopeptide transporter 3	1.87414e-05	0.639592	3.6589e-07	0.00143394							Dhingra_Pear_16_GATCAG_L001_R1_001_paired_trimmed_paired_merged_contig_203	[BLASTED, MAPPED, ANNOTATED]	TRUE	[BLASTED, MAPPED, ANNOTATED]	TRUE	1	C:integral component of membrane; P:transmembrane transport	oligopeptide transporter 3	ctgggcataaatacgaaactaccaagatcttaacaccccagcttgatcttaatattgatgcctataatagttacggcaagctttatcttagcccccttttcgctttgtccattggatcgggatttgcaagattttcagcaaccctagttcatgtggcactgtttcacggaagagctattttgcagcaaagcaaatcggcaatgaagaacgcaaaaatggatattcatgagaaattgatgaaaaattacaaacaagtgcctgagtggtggttccttgttttgttagctgtgagcgtcgtcctgtccctggtgatgtcttttgtatggaaagaaactgtgcagctgccatggtggggtttgttgtttgcctttgtcttgtctttcgtcgttaccctccctgttggagtcattcaagctaccactaaccaacaacctggatttgatatcatagcacaattcatgattgggtatattctaccaggaaaaccaattgcaaacttgcttttcaaaatctatggacgaatcagcactgtccacgctctttctttcctgtctgacctcaaacttgggcactatatgaagattccacctcggtgcatgtacactgctcagctggtgggaactctagttgccggtattgtgaaccttgcagttgcatggtggatgctggaaaacatcgagaacatatgcgatgttgaatcccacaatccaaacagcccgtggacttgtcctaaatacagagtcaccttcgatgcttctgttatatggggtctgattggaccaaggcgactgtttggacccagaggactgtataggaacttggtgtggctattccttgttggagctttgttgccgtttccaatttgtgcaatgagcaaaatcttcccagacaagaaatggattccattgatcaacatgccagtcatcacttatggctttgcggggatgccacctgcaactcccaccaacatagcaagctggcttatcaccggaggtatcttcaactacttcgtgttcaaataccacaagcattggtggcagaaatacaactatgtcctgtctgcagctttggatgcggggacagctttcatgggtgtcctcctattcttcgccttgcagaatccgaagcacgaattgaaatggtgggggactgaactcgatcattgtcctctggcgacatgccccattgcaccaggtattcaagttgaaggatgtccagttttttaaatagccatgaaatggtggaacgaagagatatttgaagaataaaagctaaggaggagggctatcgtcgtagttatggaggaagggaagatggtgtgctcttagcaaatgggaggatttcagggttgggagttgttctagtttttaatgctttacagtataaccggaaatgtatcattcagatgaaatgtatgggtgttcttgttaattatcttagaatcaatttaatatgaatgaatgggtataattttacgtttct	1482	GO:0055085-IEA GO:0016020-IEA GO:0016021-IEA	transmembranetransport-IEA membrane-IEA integralcomponentofmembrane-IEA	6.13331	18.9986	17.6814	27.9285	0.260646	3.17025	2.68012		7.72223	7.29546	4.84238	7.65772	1.41656	1.16441	1.32873		1.18631	0.880986	3.44894	2.40344	0.0319275	0.691482	0.402032		0.578513	0.904613	0.439611	0.394906	0.169443	0.115395	0.141741
Dhingra_Pear_16_GATCAG_L001_R1_001_paired_trimmed_paired_merged_contig_2030	[BLASTED]	PREDICTED: uncharacterized protein LOC103967169 isoform X1						1.48382e-05	0.639172	1.06289e-10		0.00127468	Dhingra_Pear_16_GATCAG_L001_R1_001_paired_trimmed_paired_merged_contig_2030	[BLASTED]	TRUE	[BLASTED]	TRUE	1		PREDICTED: uncharacterized protein LOC103967169 isoform X1	ccaaaaaagtaaccgcgttgactgatttcaaaagttgatagagaatactatgccatactacacaatgcatgtcaaaacataagcacttgaatgctacaaaggcagctattgctaaatctagttcaaaacggtctatctaagacagcagaaggtgcacctcaatcacaaattgttttgaggtttaaacccaaaaatacagaggtaatcaagtaaactttgtctgctttgactttggaggaggcttctcaaagatttcaccatcgtcttccgaagagttttcaacaagttcatcagggacgtcattaggaacattgtgtctggtgatgaagtccttcaatatcctcatgctttcttctttcacagaaacaagttgctcagaaaggatgcccttgtgctccttgacagaatatgtttctgaaccgagctgaaagtccaccttaatactaggcctacaagggactgcttcatgaatttgagcgtccatcatactgagaatagatagacggcgaccggaagtcaagtgtga	526			17.0194	15.1975	13.4574	11.1917	0.814191	3.0173	3.05721		23.1494	20.9834	19.6294	7.29888	5.87495	4.0071	1.72417		2.34878	1.72361	3.26799	0.695617	0.0906611	0.0863414	0.168953		2.9737	4.26489	2.38146	1.63911	0.568256	0.222217	0.337811
Dhingra_Pear_16_GATCAG_L001_R1_001_paired_trimmed_paired_merged_contig_20300	[BLASTED, MAPPED, ANNOTATED]	transcription factor MYB59-like											Dhingra_Pear_16_GATCAG_L001_R1_001_paired_trimmed_paired_merged_contig_20300	[BLASTED, MAPPED, ANNOTATED]	TRUE	[BLASTED, MAPPED, ANNOTATED]	TRUE	1	F:DNA binding; F:DNA-binding transcription factor activity; P:regulation of transcription, DNA-templated; C:chloroplast envelope	transcription factor MYB59-like	gtttttgttcaatgtacattggaaatttccatctggaatctgtgttttcttctttaaatgagttctccagtaattcttgatctcattatcggttcttcctggcagcgctcgggcaatcttcgaccacttgttaccccaacgttgatgaagttggagaatggttttctcttctatgatggtaatctggccatgcttaacgtttgggcggagatagttcaaccaccgcatcctgcaactcctaccactcctccttagacctgattccttagctaatgcatcccacctccgattccccttaaggtttacaaaggtggtgagtcgttcatcttcctcttcgagccacagacctttatgcagtttctctccgtccatggctgcttgacaagccatcattggtgtgacaaaccaagagaagctaaacccttatatacgagaaccgggtggcaaaagagttggggaaaaggtaaaaatgagacctcttacataaactccactagtttgtgggaactccaccactggctttggcttacataaactcatccagttaaggcaacaaattaggtcatccaggaagctgaacagttgatgattctacttctctccccctttcttatgcatcacattttttgtctctagccattttgtctctgtctattaatcatattattcatataatatatgattaatagggagaaaagggaaaggataaagagataatgtttaggaaggtagcctggggaagcaaatattttgattggattaaaagatattatggacactttgcatttgcatatctggagagaagtttggactggctgcggttaggagtggaattttttgccattctacctaaccataccattaccataccgattttgtgccaaacgggaatgatacgttaattttaccaaaccgaagatatttgtacggtattagtatccaaaaccagtgttgatggtactaccgtaccttacatttagggctcaactatccctactgcaacctacctttgaacttagggttcatttgatgcctgggattggaatggagtgctcaacaaataagtttcaaggttaaaggtagatgtgaatgattttattaatgagggaattgaaggaaacatatcccttctaatccaagcacaggtgaatgcttcatgaccacaagtttggtgccaagaattacactggattggatatattaactcattagattcaggtatgttgaatgaagaaatggatgccagcttcccaattttgtccaagtcgaaagtaaaagatggtttggtaatgaacgaaacttatccctctcactccctacaaatggtagcctattgacaccttataaccaatccatctaatgtcttgaccttcgacaaaagttagaagttggcaaacttggcattcatctctgacatcaataaacctcaaatttcgtaagttaatatatccaatcctagccaacgaatcaataaacctcaaatctcgtaagttaatatatccaatcctagtcatcgaacatgacttctacatatgcatttatgtgctatatgtacagggaagacagctttcaaatataactagacattactccaagactcatattatttgaattcaactattaatgtcacattgaacaggaaacctgtatatatggggggccgaaataacatgtaaaagagaactcttcatgccacgatacaaaataagaaacctcccgcttctgatctatagatactaacaactacatacgcctaaaccgcagcacaagcaaagacaacacgagtggagagtggagaccacataataagtcattcttcctggttaggcttctgctgactgcaattacctatcctcttgataccacgaaatcgatgaactagcgatctataaatgatttattcatgagattgacagcatcatccatgaactttccaagctgcttcagctctcgccctactggttccaaaaatttcaggttaacttcaataggccataccttgagaccaagtaatttgatgggtgctactagtcctgggacaatgcaatccggtccggcggattccactatagcttccatggccaacccacttcccactggattcgggtgcttcatgacggagagggcgtaattggaagtagggttgggggttatgcggagaagaggggaatggtgaattttggggatgggtttgatgtttgaggtcctccaaggcacgtcccttggcagtgaagaaccacttcctcctttgcgcgacatgcccttctttcgtacctagacggggagagaaggagagagggagagagag	2308	GO:0003677-IEA GO:0003700-IEA GO:0008150-IEA GO:0006355-IEA GO:0009941-IEA	DNAbinding-IEA DNA-bindingtranscriptionfactoractivity-IEA biological_process-IEA regulationoftranscription,DNA-templated-IEA chloroplastenvelope-IEA	2.96486	2.35141	2.50435	2.83869	0.105513	0.925963	0.693108		3.99589	4.21002	2.32774	3.41096	1.08059	1.12789	0.953251		0.365962	0.0421259	0.541238	0.504977	0.0131183	0.158686	0.0632542		0.341547	0.697423	0.137052	0.404702	0.172784	0.190111	0.0585539
Dhingra_Pear_16_GATCAG_L001_R1_001_paired_trimmed_paired_merged_contig_20301	[BLASTED]	BSD domain-containing family [Populus trichocarpa]						9.27648e-08	0.744448	1.21998e-11	0.000343728		Dhingra_Pear_16_GATCAG_L001_R1_001_paired_trimmed_paired_merged_contig_20301	[BLASTED]	TRUE	[BLASTED]	TRUE	1		BSD domain-containing family [Populus trichocarpa]	cttacagaagctagttttgccttcttcttcataatgccatagtagcaatttcattctgttgcagttgtcatttctttgcgtgcttctcatcttcaacatccgaattgccaatcttgtcaaaatcatcatcaaagctcccatcaccatcatcacgatcatctggagccccatcactgtcttcaagatcacccaaaagaaaactatccaagtcctgctcagttgacgatgatttcga	235			10.8059	15.5806	15.4777	13.5018	0.946934	4.21654	4.6096		22.9458	18.2014	12.5927	10.1813	8.96907	5.48507	3.5376		2.01858	0.704933	3.48528	3.1939	0.219549	0.381946	0.241696		0.289195	2.14812	2.03472	2.06073	0.339467	0.438007	0.727725
Dhingra_Pear_16_GATCAG_L001_R1_001_paired_trimmed_paired_merged_contig_20302	[BLASTED]	BSD domain-containing family [Populus trichocarpa]						0.000222542	0.600227	2.53229e-11	0.00385721		Dhingra_Pear_16_GATCAG_L001_R1_001_paired_trimmed_paired_merged_contig_20302	[BLASTED]	TRUE	[BLASTED]	TRUE	1		BSD domain-containing family [Populus trichocarpa]	agttaacgacgggcgtttattagccgcgcaaccaaagcgacgtcgtagcgctccagcacctccgagggttggcaaatcttgagaaacacagtagctaagtaaacggtgggacaaaacaaataaaggagacaataattctccaatcaaaatccaaacggcaaaggagagatcaaacgacaatggaagacttgtggaagcgagccaagaccttcgccgaagaagcggccaagaagtcccaaaccctaaccacctccgccaagatcaccgacctagtctccgaaaccgccaagcgatcccgcgagttcgccgccgaggcgtccaagaaggccgacgagatcaagacggccgcgctcaagcaggccgatcagatcaagtccctctccgtctccgagatcattcctccccagctcgcctcgctctcgatcgtcaactccgcctccgcgtcctccgcccctgagccgccctcgccgtcggagctcaggaagttcggtgtcaccgacgatctcagagattttgtcaagggactcacttccgacaccttcaagcattttccggtccaagatgcggcggaggaggtctccgatgtgccgaccacgacctcgaatgtgaggaaagatctgacggagtggcaggagcgacatgcaactttggtgctcactactgttaaggaaatttcaaggctgagatatgaattatgcccgcgtgttatgaaagaaagaatattctggaagatatattttacccttgtgagcagtcatgtggcgccatgtgagaagcaatacatggaggaattgaaagtcaaggaagcagagaaactaaaagatgatattgtgaagccaacacctgtggttggagtgactgacaaagcagaaggatctgaaaagaacacaaagcctttagtttcgaaatc	910			24.8457	36.6415	27.4229	26.7654	0.562899	5.0707	5.79047		39.5901	43.8641	21.4764	21.8667	10.6213	7.55299	5.76279		1.93465	0.680661	2.0609	1.35859	0.0679673	0.275254	0.696015		2.70295	6.49747	1.70902	0.831349	0.205358	0.292138	0.903587
Dhingra_Pear_16_GATCAG_L001_R1_001_paired_trimmed_paired_merged_contig_20303	[BLASTED, MAPPED, ANNOTATED]	ras-related RABB1b											Dhingra_Pear_16_GATCAG_L001_R1_001_paired_trimmed_paired_merged_contig_20303	[BLASTED, MAPPED, ANNOTATED]	TRUE	[BLASTED, MAPPED, ANNOTATED]	TRUE	1	F:GTPase activity; F:GTP binding; C:intracellular; P:intracellular protein transport; P:nucleocytoplasmic transport; P:small GTPase mediated signal transduction; P:metabolic process; C:membrane	ras-related RABB1b	cagcaatacaaagacagcgaggccccttcttccacttcttctccttcttcttcctcgttctccctccgatacgacgtcgctctaaccatgtcgtacgactacctcttcaagtacatcatcatcggcgacacaggtgttggaaaatcttgcttgctgttgcaattcacggataagaggttccagccggtgcatgatctcaccatcggtgtcgagttcggagctcggatgg	229	GO:0008152-IEA GO:0006913-IEA GO:0005525-IEA GO:0000166-IEA GO:0007165-IEA GO:0007264-IEA GO:0003924-IEA GO:0016020-IEA GO:0015031-IEA GO:0005622-IEA GO:0006886-IEA	metabolicprocess-IEA nucleocytoplasmictransport-IEA GTPbinding-IEA nucleotidebinding-IEA signaltransduction-IEA smallGTPasemediatedsignaltransduction-IEA GTPaseactivity-IEA membrane-IEA proteintransport-IEA intracellular-IEA intracellularproteintransport-IEA	6.43465	6.54025	6.07257	4.39778	0.348361	2.78689	3.41027		9.60329	7.93219	5.19339	6.04433	6.87555	6.32551	5.09708		1.42947	1.95144	1.38396	1.05984	0.0485093	0.313305	0.717873		0.505957	1.23497	1.23504	1.33324	0.593266	0.208243	0.270089
Dhingra_Pear_16_GATCAG_L001_R1_001_paired_trimmed_paired_merged_contig_20304	[BLASTED, MAPPED, ANNOTATED]	ras-related RABB1b											Dhingra_Pear_16_GATCAG_L001_R1_001_paired_trimmed_paired_merged_contig_20304	[BLASTED, MAPPED, ANNOTATED]	TRUE	[BLASTED, MAPPED, ANNOTATED]	TRUE	1	F:GTPase activity; F:GTP binding; C:intracellular; P:intracellular protein transport; P:nucleocytoplasmic transport; P:small GTPase mediated signal transduction; P:metabolic process; C:membrane	ras-related RABB1b	cagcaatacaaagacagcgaggccctttcttccacttcttctccttcctcttcctcgttctccctccgatacgacgtcgctctaaccatgtcttacgactacctcttcaagtacatcatcatcggcgacacaggtgttggaaaatcttgcttgctgttgcaattcacggataagaggttccagccggtgcatgatctcaccattggtgtcgagttcggagctcggatgg	229	GO:0008152-IEA GO:0006913-IEA GO:0005525-IEA GO:0000166-IEA GO:0007165-IEA GO:0007264-IEA GO:0003924-IEA GO:0016020-IEA GO:0015031-IEA GO:0005622-IEA GO:0006886-IEA	metabolicprocess-IEA nucleocytoplasmictransport-IEA GTPbinding-IEA nucleotidebinding-IEA signaltransduction-IEA smallGTPasemediatedsignaltransduction-IEA GTPaseactivity-IEA membrane-IEA proteintransport-IEA intracellular-IEA intracellularproteintransport-IEA	5.72224	9.02827	8.20842	5.1381	0.366696	2.65855	4.03366		0.233067	0.466115	0.230104	0.206528	0.49504	0.806731	0.678388		1.35748	1.75569	0.386882	1.38294	0.120229	0.361154	0.348361		0.233067	0.233057	0.230104	0.206528	0.0635136	0.0661071	0.204168
Dhingra_Pear_16_GATCAG_L001_R1_001_paired_trimmed_paired_merged_contig_20305	[BLASTED]	chaperone dnaJ chloroplastic-like	0.000689353	0.515923	4.04079e-09	0.00617728		0.000188995	0.628189	9.45808e-07		0.00552986	Dhingra_Pear_16_GATCAG_L001_R1_001_paired_trimmed_paired_merged_contig_20305	[BLASTED]	TRUE	[BLASTED]	TRUE	1		chaperone dnaJ chloroplastic-like	gaatatcccgacgccgaagccaacgggcggctacgccgcataaattgccggtcgtaatcggcgcgcttttggggatctgatagcgtggagtaggcagcgtgaatcttcatgaactcgtcggccgacgtgtccttgcgctcgatcgccgccacgtccgggtggcaaacccgaaccagttttcggtacgccgatttgatctcctgacacgtggcgacggccggtatgccgaggatttcgtacagcgaggtcatggtttgagggcggagatacgacggcgtctcggcctcagcagaagcgtaagcggagccggaggcgaaggcgcgaatcggctgaaatcgtacacgtgtcgacgtttttggagaggctgtggcggagagaatcggagcggtgaggaatgtggtggaga	406			16.7826	38.0802	30.3323	49.4637	4.66404	36.3402	33.1757		8.88756	20.3052	13.7615	49.0744	6.29801	11.7997	10.6518		1.34562	1.51574	8.59298	4.23742	0.871885	2.32915	0.755783		1.094	7.39278	1.61393	3.11362	0.516664	1.33974	0.489014
Dhingra_Pear_16_GATCAG_L001_R1_001_paired_trimmed_paired_merged_contig_20306	[BLASTED, MAPPED, ANNOTATED]	glyoxysomal processing glyoxysomal isoform X1 [Cucumis melo]											Dhingra_Pear_16_GATCAG_L001_R1_001_paired_trimmed_paired_merged_contig_20306	[BLASTED, MAPPED, ANNOTATED]	TRUE	[BLASTED, MAPPED, ANNOTATED]	TRUE	1	F:endopeptidase activity; P:proteolysis; C:integral component of membrane	glyoxysomal processing glyoxysomal isoform X1 [Cucumis melo]	gtgcctgctcactcaaaactggaccaccttccactccaggaagacagcgtatgtctgccatcagcaatgaactagaagatgaattaggaggataacagttggcaatggatcccactgatatactgttaaagaagtgcacagttgacaagataccaaaaggagaacccacagccacaagaaaatcccccctttgattggagggtgatatggttatatttggcatgtccttgggaattagggatactccaagaatg	254	GO:0008233-IEA GO:0006508-IEA GO:0016020-IEA GO:0016021-IEA GO:0004175-IEA	peptidaseactivity-IEA proteolysis-IEA membrane-IEA integralcomponentofmembrane-IEA endopeptidaseactivity-IEA	4.15975	3.22877	6.09398	5.0358	0.198362	2.47953	2.74401		0	0	0	0	0.0991812	0.0991812	0.082651		0.996408	0.529936	1.72773	1.47889	0.103231	0.606007	0.417203		0	0	0	0	0.0286311	0.0572623	0.0165302
Dhingra_Pear_16_GATCAG_L001_R1_001_paired_trimmed_paired_merged_contig_20307	[BLASTED, MAPPED, ANNOTATED]	glyoxysomal processing glyoxysomal isoform X1 [Cucumis melo]						0.000281911	0.53546	3.45009e-09	0.00543253		Dhingra_Pear_16_GATCAG_L001_R1_001_paired_trimmed_paired_merged_contig_20307	[BLASTED, MAPPED, ANNOTATED]	TRUE	[BLASTED, MAPPED, ANNOTATED]	TRUE	1	F:endopeptidase activity; P:proteolysis; C:integral component of membrane	glyoxysomal processing glyoxysomal isoform X1 [Cucumis melo]	gtgcctgctcactcaaaactggacccccttccactccaggaagacagcgtatgtctgccatcagcaatgaactagaagatgaattaggaggataacagttggcaatggatcccactgatatactgttaaagaagtgcacggttgacaagataccaaaaggagaacccacagccacaagaaagtcccccctttgattggagggtgatatggttatatttggcacgtcctggggaattagggatactccaagaatg	254	GO:0008233-IEA GO:0006508-IEA GO:0016020-IEA GO:0016021-IEA GO:0004175-IEA	peptidaseactivity-IEA proteolysis-IEA membrane-IEA integralcomponentofmembrane-IEA endopeptidaseactivity-IEA	4.78176	2.57037	4.64929	3.6611	0.198362	2.11587	2.89278		11.9409	7.24502	6.35423	5.62661	2.14893	2.95891	1.95056		1.13171	1.22747	1.99879	0.902568	0.0495906	0.401177	0.167763		1.10994	1.7397	0.999166	0.761866	0.731263	0.515626	0.30881
Dhingra_Pear_16_GATCAG_L001_R1_001_paired_trimmed_paired_merged_contig_20308	[BLASTED, MAPPED, ANNOTATED]	glyoxysomal processing glyoxysomal											Dhingra_Pear_16_GATCAG_L001_R1_001_paired_trimmed_paired_merged_contig_20308	[BLASTED, MAPPED, ANNOTATED]	TRUE	[BLASTED, MAPPED, ANNOTATED]	TRUE	1	F:serine-type endopeptidase activity; C:peroxisome; C:membrane; P:protein processing	glyoxysomal processing glyoxysomal	agaagccatacatatatctaaagtactcgcctctgttctgagtcctgacttctgaccctcctcgggcaaacgtccctccctgcaaatcgggcactcagaccaagatcaccgccgtctccttcccatgggtttgccggaaatcgtagatttcgcgcgcaattttgccgtcatggtcagagtcaaaggccctgatccaaagggcctcaaaatgcgaaaccacgctttccaccattaccactctgggacgacgaccatttcggcgtcgggaatgttattgccggacaccctttacgactctggtgttgctaagcaactttttggcggccgtggagacggtggaggcggtgggggtggcagccaacgttctcctgttctcgtggtgactgttgcttccattgttgagccttttctctctttggagcacagaaagggccttgcccagggcaggcatcagttgattcctggggttcagattgatattatggtagaggatgaaatgaggttggagaaagaatctcgggattcggataaagcacatccctgctggtttgcagcacagcttttaacactgattgacgttcctgcatctgctgctgcaatccaatcacttattgaagcttctttaagctcccccgatcacggatgggagatctcttgtagagagaattgtgtcatgtgacgtggaaagcaattaattgagaaatccataacaaaggtcactgatgaactgagcaactcttccttttctgg	750	GO:0008233-IEA GO:0006508-IEA GO:0016020-IEA GO:0016021-IEA GO:0004252-IBA GO:0016485-IBA GO:0004175-IEA GO:0005777-IBA	peptidaseactivity-IEA proteolysis-IEA membrane-IEA integralcomponentofmembrane-IEA serine-typeendopeptidaseactivity-IBA proteinprocessing-IBA endopeptidaseactivity-IEA peroxisome-IBA	11.5147	6.93549	12.9521	16.6159	0.492644	3.72282	4.71931		11.7323	9.27951	8.10693	9.02507	1.43874	2.94467	1.87541		1.89987	1.01227	2.34043	2.03331	0.0478313	0.897761	0.302926		0.689227	1.89298	1.39414	0.603128	0.549397	0.789787	0.507775
Dhingra_Pear_16_GATCAG_L001_R1_001_paired_trimmed_paired_merged_contig_20309	[BLASTED, MAPPED, ANNOTATED]	DUF21 domain-containing At2g14520-like	0.000676919	0.632739	1.11502e-11	0.00784019	0.00442526	5.97672e-05	0.629786	4.09005e-14	0.00245173		Dhingra_Pear_16_GATCAG_L001_R1_001_paired_trimmed_paired_merged_contig_20309	[BLASTED, MAPPED, ANNOTATED]	TRUE	[BLASTED, MAPPED, ANNOTATED]	TRUE	1	C:integral component of membrane	DUF21 domain-containing At2g14520-like	tcgaactgatgatcagtctcgtcaaaaatctcctcctgtaaaagttcttcgataacatcttccattgttatgatgccaacagcctcttcctcttcaggtagtttggggagctcaccatcagtctgcaggatgtctgagtacatctccttcgtccatttcttgcttctggacccggtcctgtatgaattattcgcactgtttgaattcggaaagctcttccacttctgcagtgatcttttgctcttcaacttctcgtgaagaggcttttcaccgtcaatgtcgactttcacttctttcactggactgtcacccggaatgccattagtctgctccgcattcttattgcaccttctcacaacaatagccatgtgactgtgacccttttgaaactcattcaatatgtcatataaaggcaacatttctggaacccttggaatcttgcgtattgtgacattctttacaggtacttcttcttctgggttcaccgttaacaaattttttaccaggatgagtccaataatatttgttggctcctcataataaaccggtactctgctatgccctttctccaatattcgaatcatcaaattcctgttaagcttggcattgatatcgatcgcaaaagtttcagctataggagtcatggcatcacgagctgttttctcggagagttcaagtgctccggcaataatggttgtttcatcatgtgtcaactctccaccttttccggcctcattgccatgcatatctacgagcgttttcaactcagctctgcgaaagagagctacatgtccatggcccaacagaaagtctaatagcttactaataggatatgcaacaggaaagcagacccaaacaagaacacggacaactggagccactgttgcgcctatagctaaaccatatcgggaacaaacagattgtggtataatctcgccaaacagaagaatcagtgtcaccgaaatgaggattgcaccccaagctttcaacaaaccatcaagaaaaattgggagtgtctccattgcagcagcattgcaaatcagcagggtgcaaagcaacagatgctggtttttgacaactggtaatatcttcgcggcgtgcttgcgatccttcggcgtcccggacttggcgaggacttcgagatcgacgaggctcatggacatgaggcccaaggtgagcccggacattagccccgcgaacagcaccagcagcacgatgaccactatgtgaatgaagaatccactggtgcagcactcgtactccaccgccattgaagctgcaacctttcttcttcctcagctcgcaatcaactgattaagcagctacctcctccccaaagcttccgaatttggaaaaaccagagctccgatatcgctccctctcagagaagaacctccattgctgattgctcgagcttcttcaacagaacgccgactcaagaatttagagagagaga	1456	GO:0016020-IEA GO:0016021-IEA	membrane-IEA integralcomponentofmembrane-IEA	23.5311	29.025	30.66	21.3692	0.423904	3.43737	3.61328		35.664	33.5367	27.0422	24.8981	7.31884	5.31178	4.4236		3.415	1.02881	1.80876	0.143894	0.0180087	0.465591	0.164624		2.46654	3.64709	1.47982	1.22849	0.0925035	0.184805	0.131612
Dhingra_Pear_16_GATCAG_L001_R1_001_paired_trimmed_paired_merged_contig_2031	[BLASTED, MAPPED, ANNOTATED]	[Physcomitrella patens]											Dhingra_Pear_16_GATCAG_L001_R1_001_paired_trimmed_paired_merged_contig_2031	[BLASTED, MAPPED, ANNOTATED]	TRUE	[BLASTED, MAPPED, ANNOTATED]	TRUE	1	F:ubiquitin-protein transferase activity; F:ATP binding; C:intracellular; C:plasma membrane; P:postreplication repair; P:fatty acid beta-oxidation; P:protein import into peroxisome matrix; P:protein ubiquitination; F:ligase activity; P:DNA endoreduplication; P:proteasome-mediated ubiquitin-dependent protein catabolic process; P:proteasome assembly; P:Golgi vesicle transport; P:regulation of unidimensional cell growth; P:response to misfolded protein	[Physcomitrella patens]	tatatatgattaaggaaaggaagaacaacgatctgttcttcctcaattgcaacgccccgaacctgtcccccaccccccaaatacaaactctacatctggatgaaaaaacatcttcaacccattgcatatttctgagtccagctacgtgcagtggattcgtacttggctcgatcagttttgtacatgtgggcgatctctggcacgagagggtcatcaggatttgggtcagtcagcaatgagcagattgagagcaataccttagagatagtaagtgctgggctccattgctcttttaggatgtcaagacaaatgcttccgttgctattgatattcgggtggaagaccttagtcctaaatgcaaccttagggggcttgaaaggataatctggagggaaatgaatggtgaccaggaaaacacctcctgcatatgggctatcagggggtcccataatcgttgcttgccaatgaaacatgtcctcagccacaggacctgcgctgcaagaagttggaggatccttctgcaaatccttgagctctttcaagatgcgcttcgacgccatgacgaaaccgaatcgctcacaaatcacaactcaaaactcgcaacccaggaccggaaaatctgagagatcggacggaaatagcggcagcagagggaaacgggtatgtagcagatccggagctccgcctcccaaagcttccgctgccaccaatcgctcgtttcgatcgagaccccc	734	GO:0000166-IEA GO:0043161-IEA GO:0051510-IEA GO:0044265-IEA GO:0016874-IEA GO:0051788-IEA GO:0016567-IEA GO:0048193-IEA GO:0008152-IEA GO:0016558-IEA GO:0042023-IEA GO:0006301-IEA GO:0043248-IEA GO:0006635-IEA GO:0005524-IEA GO:0004842-IEA GO:0006511-IEA GO:0005622-IEA GO:0005886-IEA	nucleotidebinding-IEA proteasome-mediatedubiquitin-dependentproteincatabolicprocess-IEA regulationofunidimensionalcellgrowth-IEA cellularmacromoleculecatabolicprocess-IEA ligaseactivity-IEA responsetomisfoldedprotein-IEA proteinubiquitination-IEA Golgivesicletransport-IEA metabolicprocess-IEA proteinimportintoperoxisomematrix-IEA DNAendoreduplication-IEA postreplicationrepair-IEA proteasomeassembly-IEA fattyacidbeta-oxidation-IEA ATPbinding-IEA ubiquitin-proteintransferaseactivity-IEA ubiquitin-dependentproteincatabolicprocess-IEA intracellular-IEA plasmamembrane-IEA	326.335	751.248	401.141	969.208	17.3553	156.066	289.405		263.65	316.209	207.196	319.088	71.6405	86.9022	52.4548		43.2968	23.0656	75.3283	75.3689	1.06684	17.7311	32.8643		34.684	47.3689	10.9029	32.0579	2.94253	6.9644	5.73261
Dhingra_Pear_16_GATCAG_L001_R1_001_paired_trimmed_paired_merged_contig_20310	[BLASTED, MAPPED, ANNOTATED]	zinc finger CCCH domain-containing 67-like											Dhingra_Pear_16_GATCAG_L001_R1_001_paired_trimmed_paired_merged_contig_20310	[BLASTED, MAPPED, ANNOTATED]	TRUE	[BLASTED, MAPPED, ANNOTATED]	TRUE	1	F:metal ion binding	zinc finger CCCH domain-containing 67-like	aaagggtcaaggataaggatgagttggcagagaatccaagccagacggaatgcaagtattacttgaggtcagggggatgcaagtatgggacagattgcagatacagccacagcaaattgaaaccttctgtagctccagttcttgagcttaattttttaggcctgccaattcgaccgggtgagagagagtgcccctactatatgcgaaatggctcctgcaagtatgcatcaaactgcaggtttaaccaccctgatcctacagctataggaggatctgatcgcccatctggatttggcaaagatggtcctgcattgttacaagttgcatcacaatcaacagtggcaccgtggtctgcaccacggccattgaatgaggctccaatttacacaccaatgatgattccaccacctcaaggggtttcttctcaaaattcagaatggaatggttatcgggctccaccatttataccagaaaggagcatgcctgcacgtc	492	GO:0046872-IEA	metalionbinding-IEA	13.1957	7.69129	11.3958	11.6486	0.640041	2.68817	2.6455		14.6777	11.9519	12.1412	12.5181	4.16453	3.87438	2.91005		0.882629	0.601352	1.31388	1.45483	0.0969263	0.155729	0.118556		1.34509	1.43174	1.73641	1.71979	0.376943	0.659432	0.203922
Dhingra_Pear_16_GATCAG_L001_R1_001_paired_trimmed_paired_merged_contig_20311	[BLASTED]	PREDICTED: uncharacterized protein LOC103427869 [Malus domestica]						6.53109e-05	0.694189	2.04509e-08	0.00650776	0.00241055	Dhingra_Pear_16_GATCAG_L001_R1_001_paired_trimmed_paired_merged_contig_20311	[BLASTED]	TRUE	[BLASTED]	TRUE	1		PREDICTED: uncharacterized protein LOC103427869 [Malus domestica]	gttatccggtttcttcgtgttattgaaatgggaagaagaaccgttctcccccaccctactctttctgtgttccatcagtgcacataacaatcagctaatattctcagaagcccaaggagaacggacaatcacaatgttcagttgcaattcttgatcacagctaaataccaggaactctgagtatcaaaaatttacagacattgcaacctgcaaggctccaagtccaagctaaacaaggaaacagaagaacttgcaagcaaacaaataaaatctacccat	279			3.40421	3.16118	2.62269	3.63105	0.135441	1.70054	1.26412		16.3098	23.726	25.6199	10.2251	8.06626	7.94587	5.32734		1.29273	0.281958	0.398908	1.08333	0.0521313	0.105343	0.24865		3.71215	1.48876	1.31517	1.77204	0.791612	0.586911	0.743213
Dhingra_Pear_16_GATCAG_L001_R1_001_paired_trimmed_paired_merged_contig_20312	[INTERPRO, NO-BLAST]	---NA---											Dhingra_Pear_16_GATCAG_L001_R1_001_paired_trimmed_paired_merged_contig_20312	[INTERPRO, NO-BLAST]	TRUE	[INTERPRO, NO-BLAST]	TRUE	1		---NA---	tatgccagtggtcgtacaactggtaagcagtttgaacaatttcagcatgttgtggatttgagttgatgtcgattcaatgacttgaatgcaaacatccgaggtgctgttagttagcctttagaagagcttatcttggaaattgatttgagatcattattgaagtgatcgtaatatatagcaggtgcaactgttttcttgaagcattcgaaagaatcaaaacaaaaattgaagtggtttttaaaatttacggaatgataattatgtgcatcttcaatatcatttagacaatttcctttccggaacttccgtgcaggtattgttctcgactctgg	332			0	0	0.630184	0.138391	0.0126466	0.0758796	0.0252932		0	0.160747	0.483869	0	0.0379398	0.063233	0.0379398		0	0	0.161531	0.138391	0.0126466	0.0379398	0.0252932		0	0.160747	0.272586	0	0.0379398	0.0126466	0.0379398
Dhingra_Pear_16_GATCAG_L001_R1_001_paired_trimmed_paired_merged_contig_20313	[BLASTED, MAPPED, ANNOTATED]	L-type lectin-domain containing receptor kinase -like											Dhingra_Pear_16_GATCAG_L001_R1_001_paired_trimmed_paired_merged_contig_20313	[BLASTED, MAPPED, ANNOTATED]	TRUE	[BLASTED, MAPPED, ANNOTATED]	TRUE	1	F:protein serine/threonine kinase activity; F:transmembrane receptor protein tyrosine kinase activity; F:ATP binding; C:integral component of membrane; P:peptidyl-tyrosine phosphorylation; F:carbohydrate binding	L-type lectin-domain containing receptor kinase -like	caacaaccctagttgttgtagggtttgctccatgctcatacaatttagcaagaccgaaatctccaagccttccattcatctcagaatccaaaagcacgtttcctgcttttatgtccctatgaatcacagtctgctcccaaccttcgtgcaaatacaataagccagaagctacattttgagcaatcttgaacctctgttcccagctcaaaattgcttttggcttctcaaataaatatttatccaagctcccattaggcataaaatcatacacaagcaacaaatctccgcgccggcgacaccaccccaacaactgcactaaattcctgtgcctgagacggccaatggtagcaatttccgacacgaattcctgcagaccctgcctcgactcgtgcgaaattcgcttaaccgccacttgcgtttccgaattccgcagtgtccctttgtaaaccttaccaaatccaccaaacccgatcacctctttatccctgaaccctctggtggcctgcttcagctcattgtatctgaatctatgaggcccaatgtcgagctcccacggctcgatcacctcggcgttcttgatcctgtgaacaatgtagaagcccaatccggcggccaagataaagaaaacaagaacagaaagagaaacgccaacgatcaacgctgatgaatgcttctttttcgggccgggaagtttaggcagagcttctaaatccagagatttggcttctccgttcatcttaaagctccaaccggagacgtagtgggagctggcgagcaaccccgtcgaagcagagaacccaacgtacataaaatctttcaaaattggagaaagatcgacatcgaatgttaaaatcggggatttgggtttgatcgaatcgggtgaaagcatgacagtgacttgatttttcaccgaatcgtagtcgacccaggcctggatcggcagcccactcttgagcttgaggttctccttcgtcgaatttccaccgctgaaaaacccagctggggtcgatttgttggaaaccaggctgttgatatcgattccgacatggttgtcgttgatgtccccgaattcgaagtcttggactgtgtcgaattcgacggcaaagatgtggttggagaagttgccggcgacggtggcgttgaggatgccgaggtactggctgggaagggatcccgggagcgatttcgaaggcgagattatgaaggcaaggccgtggccgccgagctttgggtactccgggacgatggtgaagacgaaggaggtggagaaggaaaaggctttgccgtcggtggggattttgaatcggactggggcggagtagaaggcgtggccgaggactctgggagtgtcgtctgtgagcttgagcatgccgttggacgtgattgctgcgacgccgtttaagctcaagttgctgctgtgggctacgtcatagaagttgttgaagtagagctcttggtcgagctgggtttttgctgggtttgcgaggaagaggaggaaaacccagtaaagaatgaacatttggtatgccataggcagtcaaggtcgagtccttgctgggtctttattaagcacgagaaatttttaactgtggtacgaacatcaagtggtgta	1612	GO:0000166-IEA GO:0004714-IEA GO:0016020-IEA GO:0016021-IEA GO:0016310-IEA GO:0016740-IEA GO:0016301-IEA GO:0030246-IEA GO:0018108-IEA GO:0004672-IEA GO:0004674-IEA GO:0005524-IEA GO:0006468-IEA	nucleotidebinding-IEA transmembranereceptorproteintyrosinekinaseactivity-IEA membrane-IEA integralcomponentofmembrane-IEA phosphorylation-IEA transferaseactivity-IEA kinaseactivity-IEA carbohydratebinding-IEA peptidyl-tyrosinephosphorylation-IEA proteinkinaseactivity-IEA proteinserine/threoninekinaseactivity-IEA ATPbinding-IEA proteinphosphorylation-IEA	6.80063	8.48756	7.34926	6.99256	0.148464	2.01859	1.39608		9.88264	11.4253	6.78248	10.2184	2.35459	1.27888	1.83627		0.759299	0.697347	0.390785	0.166316	0.0393291	0.337639	0.0227067		1.36703	1.66106	0.580476	1.41587	0.040935	0.187335	0.151181
Dhingra_Pear_16_GATCAG_L001_R1_001_paired_trimmed_paired_merged_contig_20314	[START, CURVED, BLASTED, MAPPED, ANNOTATED]	pyrroline-5-carboxylate reductase						4.80252e-20	0.894817	2.71222e-15		3.03713e-06	Dhingra_Pear_16_GATCAG_L001_R1_001_paired_trimmed_paired_merged_contig_20314	[START, CURVED, BLASTED, MAPPED, ANNOTATED]	TRUE	[BLASTED, MAPPED, ANNOTATED]	TRUE	1	F:pyrroline-5-carboxylate reductase activity; P:oxidation-reduction process; P:L-proline biosynthetic process	pyrroline-5-carboxylate reductase	agatctacaattatttttataagatatactttgagagaatcaactttgttcacatagcattcaaatatacattcatgcactgggagacgaaaaatccacttcacttaaacccaatgcagaaaagtaggagtcatacaacgagcaacctggtacaaattttatgtgaatggttccccagcatacagatcaattttacaacttgtcacgacacaatgtatgcaaccctaccttggcaaaattaacatgcggaaagcgaagtcattgacccatctcatggctacgcttagcagctgcaacaaccgcgttcatcatgcttgcacgaaatgcgcccttctcaagctcatgaatcccggcaatggtgattcctccaggtgatgcaacttggtctttcagctgacctggatgttttcctgttttcatcaccatggctgctgctccatagaaagcttgagaagcaagactcagagaaatttctcgtggtaagcctgcagctacacctccatcagccatagcttctattgctatagatgcaattaactcaccgtcgtttactgttgcagcttcacccaagtgcataactgtagctgcttcaccaatgacagaagcggtattagggattactctaacaaatcggcaatgaccagcccattcctgtagagctttcagtttgtgtcccacagcaagcgacacaagaagtttattttgtgaaagtagaggccgtaagtccaggattacttccttaagtatttgaggtttcactgagaaaatgattacatcacactcttcagccacctgatgattgttctgataaacctgaattccaacagatgtaaaatccagccggctttctggattccggtgagccgtgaaaattcgagaaggtggtacaatcccctggttgaccaatccgatggcaacacttgctgccaatttaccagctccaatgaaccccaaattgaaggcttccttgtcaattggtttgacttccacttcctcacctcctgccatttgattccttctttgcccaaacccaatgcttcctttttctcagcaacacttgagtctgagttaatctttcctgtgagttggtgaattaggtggaacggatcggagagcatcgcctgcccttttattttggtcaatgtagtttcaggtcaaact	1161	GO:0004735-IEA GO:0016491-IEA GO:0005618-IEA GO:0006561-IEA GO:0055114-IEA GO:0008652-IEA GO:0055129-IEA GO:0006567-IEA	pyrroline-5-carboxylatereductaseactivity-IEA oxidoreductaseactivity-IEA cellwall-IEA prolinebiosyntheticprocess-IEA oxidation-reductionprocess-IEA cellularaminoacidbiosyntheticprocess-IEA L-prolinebiosyntheticprocess-IEA threoninecatabolicprocess-IEA	24.6036	31.7147	27.5306	23.4344	0.84986	5.33061	5.88031		26.3119	25.995	21.4037	12.2029	5.7465	6.02858	2.72317		4.19908	1.96984	4.21763	1.04841	0.1107	0.3188	0.374942		1.22021	1.32018	1.22968	0.741623	0.703151	0.238547	0.460424
Dhingra_Pear_16_GATCAG_L001_R1_001_paired_trimmed_paired_merged_contig_20315	[BLASTED, MAPPED, ANNOTATED]	ubiquitin-conjugating enzyme E2 34-like [Brassica napus]						5.80747e-05	0.612158	7.32467e-09		0.00316252	Dhingra_Pear_16_GATCAG_L001_R1_001_paired_trimmed_paired_merged_contig_20315	[BLASTED, MAPPED, ANNOTATED]	TRUE	[BLASTED, MAPPED, ANNOTATED]	TRUE	1	P:protein polyubiquitination; C:endoplasmic reticulum; C:integral component of membrane; F:ligase activity; P:ubiquitin-dependent ERAD pathway; F:ubiquitin protein ligase binding; F:ubiquitin protein ligase activity	ubiquitin-conjugating enzyme E2 34-like [Brassica napus]	caccttttgcaggtggatattactatggaaagatcaagtttcctccagagtacccatttaaaccgccaggaatcagcatgactaccccaaatggaagattcatgactcaaaagaaaatttgtttatctatgagtgattttcatcctgaaagttggaatccaatgtggtccgtgtcaagcatactcacggggctactttcattcatgatggaca	213	GO:0008152-IEA GO:0061630-IBA GO:0031625-IBA GO:0016020-IEA GO:0016021-IEA GO:0000209-IBA GO:0005783-IBA GO:0030433-IBA GO:0016874-IEA	metabolicprocess-IEA ubiquitinproteinligaseactivity-IBA ubiquitinproteinligasebinding-IBA membrane-IEA integralcomponentofmembrane-IEA proteinpolyubiquitination-IBA endoplasmicreticulum-IBA ubiquitin-dependentERADpathway-IBA ligaseactivity-IEA	7.86722	9.55627	10.3655	7.36408	0.768771	6.30786	8.14108		9.68282	7.86929	5.57884	3.49046	9.3041	10.408	6.16988		1.34156	1.18953	2.03689	0.951749	0.238996	0.377629	0.880668		0.200949	1.23022	0.808105	1.35344	0.511375	0.384764	1.13357
Dhingra_Pear_16_GATCAG_L001_R1_001_paired_trimmed_paired_merged_contig_20316	[BLASTED, MAPPED, ANNOTATED]	phytoene synthase chloroplastic-like	0.00227031	0.590324	0.00486379	0.011833	0.0183163	0.000225883	0.62384	1.04736e-06	0.00318807	0.0035692	Dhingra_Pear_16_GATCAG_L001_R1_001_paired_trimmed_paired_merged_contig_20316	[BLASTED, MAPPED, ANNOTATED]	TRUE	[BLASTED, MAPPED, ANNOTATED]	TRUE	1	P:biosynthetic process; C:plastid; F:geranylgeranyl-diphosphate geranylgeranyltransferase activity	phytoene synthase chloroplastic-like	aaaatataagcgcaaaagagagaagtagcagaaaaagaaatttcattgtccatgaactcttttacttaatcaacatattaaagaaatttatatttacatgtaaaactttacaccacataagaaacaagcatgcaacatatctagttggatgtggtatgaaaagagagaggaagagagaagaagaagcaaagagaaaaattttggtcggcaacgaacgagtgatgttgttggcgagcgctgtggtgagtttgattgatgttggctaatgagatcagatgttattgtcaccgtagtcgccatcaccatccccacaaccatcagtgcaaccatcctcaccactatcgtcgttttctatgccataacatccatattctcatgaccataagtactaccatgaacccccaatgacattgctattgccaccatcattccgatcatatccaccatcaacgtcaccaccacctcccacaaccatcaccaccgccaatgccacaaccacaattgctaccaccttatcactagtagacactctaccgccactgacacatctatcaaccactccatggcgaccactctcaccacacatctattaacctctaccactaattcctacttttatatccatcatccaaacacaggtaattaaaagattgactaaacaaaaaaaatttagtataaaaaatttacatatttcgacctgagacccaacttcaagttggactttgtcaaaaaatttagagattgaaacttcaaatatcatctaattaaacatctaattcatctaggcaccaactgcttagttaagttagagggtcctataatggctcttccatatgccacaggcaatgatacaaacttctttgcttttcccacataagccctttttgtgaaattgtcataaccatttgcttcaattgcatctagaatctgcctatacagcaacaaagatgcccatactggccatctactagctgagttgagctctgagacacccttctcagcctcatcaaagaacatcctagctctctttatttgtcccttcatgaaactttgccacttgtcagtcaccttcccgagaaagatgtcatcgtctgataggcccgcttgggcaagctcatcttgggggagatatactcttcctctcctagcatcttctccaacatctctgagaatgttagtgagctgattagcaattccaagggccaatgcagcattgtaaacgctttctgttgaggcctttgattctgggcatatccccattaccggaacactcatcaatccaacagttccagcaacatagtagcagtaaaggtaaagttcatcaaagttctggtatcttgacttcctcaagtctaatctcattccttctaccatgtctctgaagggctgaatgtcaacagggtacttggtgacagtatcagatagagcagcatcatacatatcgtaaggtcggccttcaaagagatcagtcagtcttttctcccatctgtcaagagctttgggtgtaatgtatgaagcattaggtccatccactagttcatctgtccttctgcaccacacatagattgcccaaacagctcgtcgccgctccggtgtcatgagcaatgtgcccaggtaaaaagtcttggcatactcagcacagacttcaccacaccgatcataagccttatccagtaaatcccagttgtccaaaccttcagttacaatccgttcatccaaatccaaagatttcctttttaccgtgctctgttctttcactagcgcagcctgcctcagcaccacttcatacaccttctcttctgaagatcttgctgggtttacaactgcacccgagtaggccaaaaccctacttgaaaatcccagctttgggcagaatttagac	1882	GO:0016767-IEA GO:0009058-IEA GO:0016740-IEA GO:0016765-IEA GO:0009536-IEA	geranylgeranyl-diphosphategeranylgeranyltransferaseactivity-IEA biosyntheticprocess-IEA transferaseactivity-IEA transferaseactivity,transferringalkyloraryl(otherthanmethyl)groups-IEA plastid-IEA	7.88672	17.0381	60.5842	16.0505	0.055774	3.52715	0.336875		10.5646	15.4341	29.0193	11.2464	4.20982	4.31914	2.73739		1.23268	1.32744	26.1669	0.381827	0.0190613	1.7716	0.0680718		1.3805	2.92329	2.10853	1.59622	1.53984	0.326087	0.214207
Dhingra_Pear_16_GATCAG_L001_R1_001_paired_trimmed_paired_merged_contig_20317	[START, CURVED, LINEAR, INTERPRO, NO-BLAST]	---NA---	3.62884e-09	0.802786	0.00817388	0.000724482	0.00299947	0.0186585	0.355549	3.90548e-08		0.0451076	Dhingra_Pear_16_GATCAG_L001_R1_001_paired_trimmed_paired_merged_contig_20317	[INTERPRO, NO-BLAST]	TRUE	[START, CURVED, LINEAR, INTERPRO, NO-BLAST]	TRUE	1		---NA---	tcctcttctcttcttccacagtaatctcttaaagccagtttccattttttgactcaaaactgatctctctctctctcctcttctcttcttccacagtaatctcttaaagccagtttccattttttgactcaaaactgatctctctctctctctctcttctctgtttttctctctcttgattgatggcctcctcttcagggagcttagaaacctcagcaaactcacacccagcagccttcactttctcaac	250			2.13893	6.485	9.09501	7.5588	0.386278	3.25817	2.40164		8.06695	7.0841	6.63624	13.0844	2.67035	1.2596	3.27496		0.44322	1.04741	1.32921	0.62783	0.0605541	0.747505	0.143494		1.48726	1.3245	0.761361	1.58579	0.335473	0.314648	0.685914
Dhingra_Pear_16_GATCAG_L001_R1_001_paired_trimmed_paired_merged_contig_20318	[BLASTED, MAPPED, ANNOTATED]	PREDICTED: uncharacterized protein LOC103935925 isoform X2	0.0042443	0.441522	1.26224e-10	0.0148868							Dhingra_Pear_16_GATCAG_L001_R1_001_paired_trimmed_paired_merged_contig_20318	[BLASTED, MAPPED, ANNOTATED]	TRUE	[BLASTED, MAPPED, ANNOTATED]	TRUE	1	C:cytosol	PREDICTED: uncharacterized protein LOC103935925 isoform X2	tgctattttctaatgatagaaagccacgattgttagctccaaagctagaaaacgatgcacttccaaggccagatccctgattataaccactgggcatgtagcctctgttataagagtttgaaccagatccaaacccatacatcgacctttgttgttgagaagccatgctaacattctgcccatatgagcccagtgggccaattggctgtggagacactgatggcgataagggagacctgtgcctgtctgagggttttggccagtctgaccaaagacctccagatctaaatccatcaaatccttgctgcaagtcatgaaaaccatgactaccaggatttccaggaaaattgcctctaccaannnnnnnnnnncgctcttatattaactaaggtggtgagctctggttgtgaaactgtcgtaggtgaggtaatatattgcatgctcggaggaccaagctgctgataataaggcggtcccgaaaatgggtattgctggggggaatataactgggcatctccacctacagatggcattggtgttgtaactggggagtaaggcccatacggcatttgcggattgtagccatatccagaatgaaagactaaagaaggattctcattgtagacaccaggagaattaatctccaatccttcggtgttgatgtatggagaatattcttcccactcacgagttccattttcataacctctatagtagaagggctgggcctgaggggcataaacattaggtgggaaaacagtgtgatctccacctgaaccaaaaggacctgattgacctgctgcctcccttggaagacctatggtggcagcatccggagaaggattaggagaaactgacctctcattttttgagactatgggctgctccttcatgctatctggttcggcaggtttctc	917	GO:0005829-IEA	cytosol-IEA	15.0198	22.7874	25.2891	25.2109	0.792116	6.58875	7.09241		23.8555	24.0486	26.973	23.3268	7.64643	7.70138	5.9111		2.71879	2.21849	2.55913	1.74237	0.150958	0.697272	0.214907		2.67229	2.65269	1.1722	0.952739	0.499645	0.873309	0.511279
Dhingra_Pear_16_GATCAG_L001_R1_001_paired_trimmed_paired_merged_contig_20319	[START, CURVED, BLASTED, MAPPED]	rho-N domain-containing chloroplastic						9.86496e-22	0.905111	7.90001e-12		3.88291e-06	Dhingra_Pear_16_GATCAG_L001_R1_001_paired_trimmed_paired_merged_contig_20319	[START, CURVED, BLASTED, MAPPED]	TRUE	[BLASTED, MAPPED]	TRUE	1	P:DNA-templated transcription, termination	rho-N domain-containing chloroplastic	ttctgaagtctcgtcctctaacaactgaacaatctcaggctccggctcaggttcaggctcaaattcaaactcagtatcatgctcgggcatagggtcaagttctgcctccaactcaagctctggctcaggctcaggctcaggctcaggctcaggctctggtttaggaactctctcaacatgattcttctttattttcccagttgaattcacatgtggcaccgagttgcctgtgtgatcatcctcagaataaatggcctggtatgttaaccgaggaatgggagacttgcgttggaaattcgaagcaggcctgctgaaggaggcagtaggttcttcaacatcatccttcaaaaggttatttgaatcaaaaggagctttgttatttgaatcaaaagatgctgtgttttttctttcaccatatcgggcattcttttctggttggtccaacgtgaagtccttgttgctgctgccactgttgctgtttctctttgattgctcaaccgagtgctttcttaacaggttgaggagggaatccacagtcgcattctctttaccatgcccttgtgaagcttcaaccttcctttcttctttaactgcacttctctcccgaagttgag	614	GO:0006353-IEA	DNA-templatedtranscription,termination-IEA	7.08992	6.22796	3.88392	4.84588	0.225661	1.93522	1.79845		13.7237	13.9968	7.15689	2.77038	4.64999	2.28397	1.12147		1.19263	0.541703	1.81778	0.520717	0.0542767	0.160807	0.132068		0.326533	1.36812	0.810111	0.783446	0.767802	0.296183	0.138295
Dhingra_Pear_16_GATCAG_L001_R1_001_paired_trimmed_paired_merged_contig_2032	[BLASTED]	PREDICTED: uncharacterized protein LOC103952726											Dhingra_Pear_16_GATCAG_L001_R1_001_paired_trimmed_paired_merged_contig_2032	[BLASTED]	TRUE	[BLASTED]	TRUE	1		PREDICTED: uncharacterized protein LOC103952726	taccaacgaaagaagttactttcggacaatatcaagtatggatataaagatggattttgtcccgccatcccttataaattttatctcgaggcagctcattggcagtggtttcaaactctatcaaaaggtagtgtcttctaagtttaactgcaacgaagattacagtaaggccttgagtggcccgctgtactctcatatacgtgaagctcttttttcacataataaatcaaatggggctttggaagaaaagaagctacataatgatacattcagtctctcggaagaacatctggtaaaagataagacggatgagagtttggtagatgtggatcataaagtcaataatgatcaccctacaattaatgcttctccagatgatgcacaagttcaccttgcaagtgaagttgctccagaagttgcacaagttataggtggaaactcatttgatgagattgaggaggtaaagagcgaagaaagcaggcgatttga	489			3.54416	1.73694	4.91255	4.2919	0.249001	2.88498	2.4986		4.61762	3.24186	5.87762	5.17367	2.52435	4.08705	5.01436		0.262532	0.155889	0.257749	0.329098	0.0429312	0.310532	0.230872		0.165282	1.08287	1.04677	0.447417	0.261422	0.551327	0.022717
Dhingra_Pear_16_GATCAG_L001_R1_001_paired_trimmed_paired_merged_contig_20320	[BLASTED, MAPPED, ANNOTATED]	F-actin-capping subunit alpha											Dhingra_Pear_16_GATCAG_L001_R1_001_paired_trimmed_paired_merged_contig_20320	[BLASTED, MAPPED, ANNOTATED]	TRUE	[BLASTED, MAPPED, ANNOTATED]	TRUE	1	F:actin binding; C:nucleus; P:actin filament organization; C:F-actin capping protein complex; P:actin filament-based movement; P:barbed-end actin filament capping; P:Golgi localization; P:mitochondrion localization; P:peroxisome localization	F-actin-capping subunit alpha	acacatacaaatacaaactccgcaacgtcctccgcattgacaagttcataacacaacgagaaacagccacaacccttttactatacacaacataaacaacaattatattacagtgcaccaaaactgagggagagaagctccaatggcggagacctgattcagaatggaaacgagcaaaggggaagaaccacagaaagtcgaccccaagtacaagtggcatactcaagctatgggtcacatgggaagaaactcttggctgaacaccttcggttgaatgagtgaattcactttccgatcccaagttcttttgtaatgtctcttgtcaagctaaactgcaaggtattctgccacggaaatagggtgcgtgtaactggaagctttcttcgaagat	391	GO:0051016-IEA GO:0003779-IEA GO:0060151-IEA GO:0051693-IEA GO:0007015-IEA GO:0030048-IEA GO:0008290-IEA GO:0005634-IEA GO:0051645-IEA GO:0051646-IEA	barbed-endactinfilamentcapping-IEA actinbinding-IEA peroxisomelocalization-IEA actinfilamentcapping-IEA actinfilamentorganization-IEA actinfilament-basedmovement-IEA F-actincappingproteincomplex-IEA nucleus-IEA Golgilocalization-IEA mitochondrionlocalization-IEA	7.12963	6.58549	8.34346	4.26312	0.182551	1.88994	1.33155		1.59124	1.20822	2.19413	0.696259	1.26712	1.3745	0.397317		0.938512	2.12022	2.15609	1.1767	0.0568217	0.251147	0.131954		0.233271	0.420021	0.111584	0.187502	0.221896	0.362725	0.0536914
Dhingra_Pear_16_GATCAG_L001_R1_001_paired_trimmed_paired_merged_contig_20321	[BLASTED, MAPPED, ANNOTATED]	ABC transporter B family member mitochondrial											Dhingra_Pear_16_GATCAG_L001_R1_001_paired_trimmed_paired_merged_contig_20321	[BLASTED, MAPPED, ANNOTATED]	TRUE	[BLASTED, MAPPED, ANNOTATED]	TRUE	1	F:ATP binding; C:mitochondrial inner membrane; P:drug transmembrane transport; P:cellular iron ion homeostasis; P:metabolic process; F:ATPase-coupled xenobiotic transmembrane transporter activity; C:integral component of membrane; P:xenobiotic transport	ABC transporter B family member mitochondrial	tacggaagtctattggtgttgtgccccaagatacagtacttttcaatgatacgatatttcacaacattcattatggtaatctttcagcaacaaaagaagaggtgtatgatgccgctcgacgcgcagcaatacatgacactatcatgaagttccctgacaggtactctactgttgtaggggaacgagggcttaagttaagtggtggtgagaaacagcgtgtggcactggctcgtgcattcttgaaagcgcctccaattctcttatgtgatgaagctacaagtgcactagatagtaccacagaagcagaaatattaactgcattgaagtccttggcaactaatcgaacatcaattttcattgcccataggctaaccactgcaatgcagtgcaatgagataatagttctggagaacgggaaagtagttgagcagggatcccatgatgttctattgtctaaggcaggacgatatgcacagctctggggacagca	490	GO:0000166-IEA GO:0006879-IBA GO:0016020-IEA GO:0016021-IBA GO:0016021-IEA GO:0042908-IEA GO:0016787-IEA GO:0016887-IEA GO:0008152-IEA GO:0042626-IBA GO:0042626-IEA GO:0055085-IBA GO:0055085-IEA GO:0006810-IEA GO:0008559-IEA GO:0006855-IEA GO:0005524-IEA GO:0005743-IBA	nucleotidebinding-IEA cellularironionhomeostasis-IBA membrane-IEA integralcomponentofmembrane-IBA integralcomponentofmembrane-IEA xenobiotictransport-IEA hydrolaseactivity-IEA ATPaseactivity-IEA metabolicprocess-IEA ATPase-coupledtransmembranetransporteractivity-IBA ATPase-coupledtransmembranetransporteractivity-IEA transmembranetransport-IBA transmembranetransport-IEA transport-IEA ATPase-coupledxenobiotictransmembranetransporteractivity-IEA drugtransmembranetransport-IEA ATPbinding-IEA mitochondrialinnermembrane-IBA	6.74617	4.06981	7.5922	3.70931	0.231355	1.35386	1.1225		5.80848	3.63857	5.59787	5.43983	1.61949	1.45668	1.17391		0.895012	1.1057	0.63254	0.222917	0.0148414	0.201501	0.0308949		0.939924	0.637841	0.310587	0.714105	0.129385	0.212151	0.059981
Dhingra_Pear_16_GATCAG_L001_R1_001_paired_trimmed_paired_merged_contig_20322	[BLASTED, MAPPED, ANNOTATED]	kinesin light chain-like [Pyrus x bretschneideri]	9.67681e-06	0.72126	8.59539e-12	0.0011274	0.000987834						Dhingra_Pear_16_GATCAG_L001_R1_001_paired_trimmed_paired_merged_contig_20322	[BLASTED, MAPPED, ANNOTATED]	TRUE	[BLASTED, MAPPED, ANNOTATED]	TRUE	1	C:plasma membrane	kinesin light chain-like [Pyrus x bretschneideri]	gagattatgaatcagcacttgagcaccttgtcctcgccagcatggcaatgattgcaaatgggctagacaatgaggttgcggctattgatgtcagcataggcaacatttatatgtctctttgtcgttttgatgaggccgtcttctcctatcagaaagcactcaccgttttaaaggcatcaaagggcgacaaccacccttctgttgcctctgtctttgtacgccttgctgacctatatcataggactggaaagctccgggagtccaaatcatactgtgagaatgcccttaggatatatgtgaaaccagtgcctggaacaacggcagaagaggtttctggcg	339	GO:0005886-IEA	plasmamembrane-IEA	18.0843	24.925	25.1342	18.5825	0.396335	7.23311	9.32625		9.74375	10.2794	8.33169	10.1741	5.84594	5.26382	4.90464		0.170166	0.15248	2.61741	1.5573	0.0866982	1.00947	0.393226		2.41809	2.18455	2.17036	1.73227	0.329788	0.816971	0.660854
Dhingra_Pear_16_GATCAG_L001_R1_001_paired_trimmed_paired_merged_contig_20323	[BLASTED, MAPPED, ANNOTATED]	S-acyltransferase 10-like						5.12936e-05	0.616949	5.7075e-11		0.00249651	Dhingra_Pear_16_GATCAG_L001_R1_001_paired_trimmed_paired_merged_contig_20323	[BLASTED, MAPPED, ANNOTATED]	TRUE	[BLASTED, MAPPED, ANNOTATED]	TRUE	1	P:metabolic process; F:zinc ion binding; C:integral component of membrane; F:protein-cysteine S-palmitoyltransferase activity	S-acyltransferase 10-like	ggaggctgctcaacattacagtacgtgcatgtcaaacttctaacagatgttccaggtggatacaagtccatcacaagtttggtccaagatgttgcattatttccaagaagacttcttcccaactgactcccttccactgtcacaaccacgctgccagttttgcttggagcaggctgttttgagattactgatgcttttctgaatattgtattggattcattgacagtcctcattgcatcgaggacaaagcccggagaagaaccagaggtaacaaagtattgaatcagtgtcacaacaaagagagtcaaatatacagcagtattccatggttctttcttagttttctctatcaaacctccatcaaaaagaaaaatcacgccggcgtatatcagatgtagcatcaccaatgcaactttcaatcccaaagcagacctccgcgcgggatcggagaggcagggaaggaaacgggagcatcgctcaaatggtcgacacgacgagtcccggcagatgttcacgatcgtcatcggacgaaattgaaagagaaaataaggaactggttacatcagtattctacaacactgggttttccaggaaaatgctttctttagcttcaaaatttgaactttctcgggaaagtga	639	GO:0008152-IEA GO:0016746-IEA GO:0008150-IEA GO:0019706-IEA GO:0008270-IEA GO:0046872-IEA GO:0016020-IEA GO:0016021-IEA GO:0016740-IEA	metabolicprocess-IEA transferaseactivity,transferringacylgroups-IEA biological_process-IEA protein-cysteineS-palmitoyltransferaseactivity-IEA zincionbinding-IEA metalionbinding-IEA membrane-IEA integralcomponentofmembrane-IEA transferaseactivity-IEA	6.23679	5.97199	4.84036	4.97622	0.269398	1.43241	1.48498		7.12114	6.37831	5.80163	3.89756	2.18804	2.45087	1.62953		1.13631	0.571888	0.503424	0.289759	0.0774673	0.103266	0.0861738		0.507841	0.861086	0.329283	0.533693	0.246204	0.139075	0.19984
Dhingra_Pear_16_GATCAG_L001_R1_001_paired_trimmed_paired_merged_contig_20324	[BLASTED]	PREDICTED: uncharacterized protein LOC103401616											Dhingra_Pear_16_GATCAG_L001_R1_001_paired_trimmed_paired_merged_contig_20324	[BLASTED]	TRUE	[BLASTED]	TRUE	1		PREDICTED: uncharacterized protein LOC103401616	attatttttgcttgctagtcttcgaatttcacctctggtactgattttgttacgtcttcaatagtataacaccgattttcttcaacccaacaaaacaaaatggataaatgctttgcacgttttggcaaaaagattattcaaaacaagagagagaagaatatcaaatgatttgattggtgatctacagaacggacatggcatgaggaaatactaatttataaatttatggcaaaataggtatatgctgcaataggtcaatgaaaactcaataaattggaaaagcgtagtcaagtactgttttggcccttctcccccttggcaggatcagtagtatctgacccagtaagtagtgccttctcaac	362			1.10624	1.6025	0.767169	1.27934	0.0695912	0.846693	1.14826		0.917914	1.30499	0.611727	0.259454	2.84164	1.94855	0.846693		0.495612	0.63751	0.563526	0.468881	0.0200893	0.133761	0.271762		0.27661	0.274511	0.413088	0.129737	0.152113	0.122198	0.110643
Dhingra_Pear_16_GATCAG_L001_R1_001_paired_trimmed_paired_merged_contig_20325	[BLASTED, MAPPED, ANNOTATED]	Acyl- N-acyltransferase with RING FYVE PHD-type zinc finger isoform 3 [Theobroma cacao]	0.000343665	0.651253	3.86645e-08	0.00413609	0.00824989						Dhingra_Pear_16_GATCAG_L001_R1_001_paired_trimmed_paired_merged_contig_20325	[BLASTED, MAPPED, ANNOTATED]	TRUE	[BLASTED, MAPPED, ANNOTATED]	TRUE	1	F:histone acetyltransferase activity; P:cell-cell signaling; F:zinc ion binding; C:plasmodesma; P:virus induced gene silencing; P:production of ta-siRNAs involved in RNA interference; F:double-stranded methylated DNA binding; P:production of miRNAs involved in gene silencing by miRNA; F:histone binding; P:histone H3-K18 acetylation; P:histone H3-K23 acetylation; P:regulation of DNA methylation; P:histone H3-K14 acetylation; P:RNA-directed DNA methylation	Acyl- N-acyltransferase with RING FYVE PHD-type zinc finger isoform 3 [Theobroma cacao]	ggcaattatcacagcatatcagctcgccaccatcaccacaaagtccacatgaatcatcattttgatcatttgcatcatctcgcacgacgtgggtgctctttttcctggtcttgtattcagctgaccaagcctgaagctggcataaggtgaaggactgaccagattccatgaaaagattcaaacatggacgattctgtttgaacccaccatgactcttgaactcagaaactgaaactactttactgcaacacttgcaaaaaatgccatccctagtaaccagaccatctataaggacaccaccatccttaggattccgatactgaatcacatcatctggagataagacaccagcatcaattaaccaagacaaaactgttttcactcctacagaatgccattttccatccttaaagtgctttcccccactgcccaggcttcttggaagcaacttgcaatgactcttttggcttttagttttacctttcttatgagctcttgatttgtaggctttctttctagaagaatattgagcatgcgttgtcctaaaatctttattttttataatagctgaaaccaacaagtcatcatcttcaatttggcatttaaatgatttacttcttccagtctggacatcatcacattcacgtgaaatcttcatcaactttgaactttttctcccaatctgttgctggcaagagtcggtaggtaagtacatcttgcgacttcctttgcatcttttattgcctgtaaattcatcttggacctctgtcgactttgactgggtaccattagcatcaatacacagggaatcagcattctcacttgaagtaaaatctaaaaggccacttcggtataacgagcttggttcaatttcagatatctttttagacttcctacgtgtttttcttttcagaacatcaattgtgtagtttccttggttatctaatgatcccttctgagcactttccagcttatcatcaaccttgcctccctccaattcatctttttcctcagaagaatccactgaggtgtcttccataacttccttaggcgtttctaaatcaagtccagaactctgtttattagagccaggggaatttgcattgccatcttggtgaggcgagacagcttcagaacctccatgcacattgttacaatttctagaagtaatgggatcatctcgatgagtagctgactgaatacaaatgccaccagacccacaaactggtaaggaatccggacaagttattttcccagagaacccattttcaactctattaccagcattcaccaagcaatgactttctgcaatagctgaataaatagatagtcccataagaaatttcacttcctcattacttgtctgtccgcaatgttttgaggaactttcattaccagatttcccacaggcattgtaatctcgcttagaaactgccaatccaaccctcctagccagtgtggaatcacagagaggagctgacacatcttccttagtaaaatgactttctatgttattggcactagtcaaggccaaagcagaatcaatcttacggttcgaatcagctatactttcagttgctttaactatctctccctttcttagactaccaatctttctctcaataaacacgacaaccacaaaaggatctaaaagcctccaccagtaagccaatgcagtagcaggttgtggatgatgaatctctttctcaatatttactaaaacaccagacagatctgaccagaactgactgatattggcccactcctttgtatcttcctgcagcatactgtacccatctgctaacagaatttctccacataaccgccaagctttggggagttcccaaattaaccttcccttaggtgttatataaacagtctccatataatttctactaggtctttttcgcctctcaatatgccatccagcagcttcaagcaagcgaacaacatgatatcggagaagcggacgagggtccctactattctccatcttcaaggcaacattggagacatccaaaacagaagattcaaatccgttgggctttccctcagaatgtagaggagttctggatttatccataacagtggctaatggacttgcaaccagaagcctggtcaagaagttctcatgtgaagcaatagctttacttaggcagacttcctttctatcgtccccatctgagtttcgcaatctgcactttgaaacatctgggtcacctgctacgcccagtttgttaagttctgcatgttgcttaaacagataacaactagacgtgactccctggctagaagattcaaccaaacgaaatgtcactgtttcagagacagagtttgaagctagaccagatgtgacccttcctaaaccaggtttggtattaggaagctcatcaactgaaaac	2402	GO:0003677-IEA GO:0044030-IEA GO:0046872-IEA GO:0044154-IEA GO:0042393-IEA GO:0016740-IEA GO:0010267-IEA GO:0008080-IEA GO:0008152-IEA GO:0016746-IEA GO:0010385-IEA GO:0008270-IEA GO:0035196-IEA GO:0080188-IEA GO:0043971-IEA GO:0007267-IEA GO:0004386-IEA GO:0043972-IEA GO:0009506-IEA GO:0009616-IEA GO:0004402-IEA	DNAbinding-IEA regulationofDNAmethylation-IEA metalionbinding-IEA histoneH3-K14acetylation-IEA histonebinding-IEA transferaseactivity-IEA productionofta-siRNAsinvolvedinRNAinterference-IEA N-acetyltransferaseactivity-IEA metabolicprocess-IEA transferaseactivity,transferringacylgroups-IEA double-strandedmethylatedDNAbinding-IEA zincionbinding-IEA productionofmiRNAsinvolvedingenesilencingbymiRNA-IEA RNA-directedDNAmethylation-IEA histoneH3-K18acetylation-IEA cell-cellsignaling-IEA helicaseactivity-IEA histoneH3-K23acetylation-IEA plasmodesma-IEA virusinducedgenesilencing-IEA histoneacetyltransferaseactivity-IEA	4.75575	6.23936	7.55234	5.83849	0.118863	1.32323	1.18688		6.86393	6.17171	6.43794	4.23928	1.25331	1.2166	0.99985		0.748606	0.161919	0.406452	0.323571	0.0287755	0.186052	0.0326551		0.568452	0.914742	0.668351	0.113837	0.169627	0.117298	0.0810321
Dhingra_Pear_16_GATCAG_L001_R1_001_paired_trimmed_paired_merged_contig_20326	[BLASTED]	zinc finger AEBP2	0.010915	0.333922		0.0287266			0	0.0186253			Dhingra_Pear_16_GATCAG_L001_R1_001_paired_trimmed_paired_merged_contig_20326	[BLASTED]	TRUE	[BLASTED]	TRUE	1		zinc finger AEBP2	ctggttaaaaaagttggagatgagatttgagaaaacccctccattaccattttcaccaccaccaccaccaccctctctctccgacttattagaaaactccccgttccccgcatcatcgactttaaactcaccttttctttttccagcatccccgcctttcggagcgctcctcggggaaactatagatatcccaccacctcccttttcttctt	212			1.35184	2.55742	5.58801	4.51421	0.0594151	1.72304	1.1685		0.641443	0.251736	5.86111	2.99107	0.930837	1.02986	2.61427		0.677366	1.09311	0.82193	1.54157	0	0.480247	0.326032		0.386151	0.251736	1.81961	0.69197	0.257466	0.209597	0.371047
Dhingra_Pear_16_GATCAG_L001_R1_001_paired_trimmed_paired_merged_contig_20327	[BLASTED, MAPPED]	disease resistance RPP13 1											Dhingra_Pear_16_GATCAG_L001_R1_001_paired_trimmed_paired_merged_contig_20327	[BLASTED, MAPPED]	TRUE	[BLASTED, MAPPED]	TRUE	1	P:defense response; F:ADP binding	disease resistance RPP13 1	atcgaacatgaagctgtttgagggagggtagttgcccaagtggtggcaataagcagcaatgtttgcaaactataagttgaatagaaaatagtttagagaaatatggatctcctaaccaacctggaaatcttaaacccccgtaagacataatctcaagttgtttaaggtttgtatgaggttgaagcttgttgagtatttctctgtcattttctggatcatgattactagcatcataacctcatccccatgtcaaaacaagttggtccagatactccttgttgctcatgatatctgccaccaaagcattccccttaacgttaccaactcctaagattaaaagtgttccgcgcaaatgctgaagttcttttaactctccaatcctttgagcagtttgtttgtccaccacaaaatcgcttaatgtttggagatttttcaaattacacatccctgcaggcatcttatgaatctctgtg	473	GO:0043531-IEA GO:0006952-IEA	ADPbinding-IEA defenseresponse-IEA	2.32237	2.25475	3.517	2.89849	0.13315	1.02082	0.834408		0.112838	0.112838	0	0	0	0.0177534	0.00887668		1.06595	0.409391	0.931933	0.694809	0.0532601	0.15477	0.104655		0.112838	0.112838	0	0	0	0.0177534	0.00887668
Dhingra_Pear_16_GATCAG_L001_R1_001_paired_trimmed_paired_merged_contig_20328	[INTERPRO, BLASTED, MAPPED]	disease resistance RPP13 1						4.56982e-10	0.798118	1.48685e-07	0.000173985		Dhingra_Pear_16_GATCAG_L001_R1_001_paired_trimmed_paired_merged_contig_20328	[INTERPRO, BLASTED, MAPPED]	TRUE	[INTERPRO, BLASTED, MAPPED]	TRUE	1	P:defense response; F:ADP binding	disease resistance RPP13 1	atatttcctaaaggttacagatttcgatcttcaaagttaatatcatggtggatggctgaagacttcttacaaccccacgggaatgaggcattggaagatgttggaagtgattactctaatattctagtatcaaggtctttctttcaacattcaaaagagtatggggagtcatatttcaccatgcatgaccttatcaatgatttagcaaagtttgtatctggagagttttgtttgagattggaggacgaccatctgacagtcgacagaaatatatgcagagttcgtcatgtttcttccatgaacttctgcaatcaaagaactcagaatcttggggcgctatatgaggctaagcatttgcacggctttctacgactacattcggtacattttatcagattgggaaacaaaccgattgatctattgctagttctaccatatttaagagtgctcaaattagaagatcgggatattgttgagttacctagttcaattggcgacttaaaacaattaaggcatttggacgtgtcttggacttccataacagaattacctgataaggtgtgcaacttgtacaatttacagaccttgttattggaattttgtcgtcggctgattcaactaccttccgaattggggagactaatcaacttgcgccatctcaatatcagaggaacaaagatcaaacagatgcctgtagggatgtgtaacttgaaaaatctccagacattaagcgattttgtggtggacaaacaaacaggtcaaaggattggagagttaaaagagcttcagcatttgcgccaagatcttagaatctcaggagttggtaacattgaccatgaggggaatgctttggaagcagatatcatgagcaacaaggagtatctggacgaacttgttttgacatggcgaaaaggtgatgatgatgctagtaatcatgatcccgaaaatgacagagaagtgctcaagaagctccaacctcatacaaacctcaaacaaattgagattagatcttatgggggtttagaatttccaggttggttagcagatccatctttctcaaaactatctcatattgtacttaaagattgcaaacattgccgcttattgccaccacttgggcgactacgcttcctcaaggatctttgtatagaagggataaataacgtggtggagatagatagcaatttttacggtaatgattcacttgctccgtttagatctctagaaaaattgtgcttgcgagagatgtggaactgccaaaagtggttatattatgatggaagcagaggcaataccacaatactgtttcctaatcttcgtaagcttgaactgagcagatgtcccaagctaactgagatagtaccgttggagaagctgccaaggcttgaaagggtaaaattgaggcacctggaatccttcagcggttcact	1430	GO:0043531-IEA GO:0006952-IEA	ADPbinding-IEA defenseresponse-IEA	4.24153	3.46759	3.2952	2.06878	0.205529	1.25666	1.55321		7.1497	4.32777	1.49824	1.26875	1.3653	0.270124	0.267188		0.65125	0.763662	0.630421	0.175245	0.0240333	0.300104	0.298289		0.483385	1.16433	0.129518	0.273397	0.356749	0.0826823	0.0694195
Dhingra_Pear_16_GATCAG_L001_R1_001_paired_trimmed_paired_merged_contig_20329	[START, CURVED, INTERPRO, BLASTED, MAPPED, ANNOTATED]	FAR1-RELATED SEQUENCE 5-like						9.82669e-19	0.882143	7.24944e-11		7.92604e-06	Dhingra_Pear_16_GATCAG_L001_R1_001_paired_trimmed_paired_merged_contig_20329	[START, CURVED, INTERPRO, BLASTED, MAPPED, ANNOTATED]	TRUE	[INTERPRO, BLASTED, MAPPED, ANNOTATED]	TRUE	1	P:regulation of transcription, DNA-templated; F:zinc ion binding	FAR1-RELATED SEQUENCE 5-like	gaggagcgtccgaagctctctatctgccatcaaaaaccaagaacgacgatggagtttggacatcgagatccattgcctgcctcacttcaggggtgcttgatacgggctcttggtacacaccattgatcagaggttcctgcagtagttgagaatgaccaggtgaatcatgttcgctagaaaagaaaatgttaggatcagtttgctggtttatcaccaggctatcttgttcgtgcatgcactgaaccacctggttcgtttcaaaattgtacaaaccctggataatatcattttccgctgcagcttgaggtgaggcgtacaatagcggacttgaaatgcaggaaccagtattttgtatggatgcattgtaatcgccattaacatttgttaatggacctctgtctagaacggctccatccttttcctcggctccttttactctattgtcatcctgattattgattgcaaattcatctagaaaaatctttgcatgttcagtatcagaaacatttgcagccgtgctacttgaagtcaaagcttgagcatcctcaggccttaatgttaagattttctccacaccttccatcacttgatcaagttgtctaacagcaaactgaaaagcctcctcagattcagaagccctggctggtaacataagaatccggtggcacagaattttgtaacggcttcccacaataagcttagggttatcactgatggcatcactcactcttgcactccctaaccttgcatctttggtccatctcttcaagatatatttggaggggagaacctttatattgcggtgatcaagcactttaagagcatggctacacagaaacccaacagactcaaatttcttacaactgcaaatgactatgtcatcagaagagtcgaatgttactgtgtgctccgtacttttaccaaagatgttggttttgtactcaaacaatgagtcattctcactgcattgattaacaacaatatctaaagacttctcgtatcctcgctgaaatacttgaaacgctcttggagtgtaaacattacttgcatgccttaacaaaatcacatttcccatcagtcttggaatacaacggttcatttcaacactagcttctatttctttgcaacgttgctcatctaccaccctttcaaaatgcctaaagaaacgaagcacatctgggtcagagtttaggtattttctcaaatcattgaataaactctcaaccagatgtgaccctttcatgtcaacaaaaaaagtattcctgttatataccacagcccatttttctcgttccctaaacatccactttaaccagtcattcttccgaaggccataattatccagcatatctccccacgcacgaacaaaatcatcctcatctttgtggtcatatatacagctcgtaaaatcattgacaaaagcctcagtatcttctactacgtggtgaaggtgcttgagagaactatggcacatttgccatgtgcatatgcgatggtctgtttctggtaagactgaatttattgcctcaacaagtgctggatcttgatcggtatgaatgacctttggtttcttccctgacattgtctccaagaaagtttgaaatagccactcaaaagattgaacagtgccatcatacaaaagtgcagcagaaaaaataactacctgtttgtgatgatttacgcctataaactgtacaaatggcagacacttcgtgtctgttctgcaaactgagtccagacaaaccacatccccaaaatgttcataatctgataccatattatcatcagcccaaaatatgttactcactttatcatcagcatcaacctgtaatgcataaaaaaacaacgggttttcaaagtgctgcctttgaaagtaatgcagcaaacgtcccacctctccctccttcgtatctcgagtcctttcagattgaagatgattgtcaaaatcaaaggcaaaactatcagcagattcccttattctaggtcgtctactcatcaagtcaaatgccaatttcgacagtggcccgaagtcttctaccaagtcagctgcttgaggaacactggattctctttgtggtggtaacatttgagcaatacttggatttatattgtcatgattgtgttgttcttcaaattgcgtaacccggtatttactatcaggttgacgagtaataataacatgcgccaagcaaccagttcttgtttccttgcgacgtttctttacattagcatctcttttgtcattctgtcgataaccttctctagaacaagtgaacttcctcgataccacctggccatgtaccttactcctattgacccagtcttttcgaacattaaaacccaccaacctggcatagttcttgtaagatttgtaagcatgttcatcagattcgaattctgaaccaagttttaaaactgaatctatactgtgtgcacctatggaagaaatattaggctga	2459	GO:0008152-IEA GO:0008270-IEA GO:0006355-IEA GO:0016788-IEA	metabolicprocess-IEA zincionbinding-IEA regulationoftranscription,DNA-templated-IEA hydrolaseactivity,actingonesterbonds-IEA	2.8134	2.30858	2.82555	2.9209	0.0529316	0.759824	0.435405		5.32733	5.08333	3.19391	1.74689	1.05522	0.968136	0.315882		0.431162	0.183793	0.115993	0.333182	0.0136598	0.0576761	0.0677631		0.401832	0.455515	0.293194	0.184667	0.117518	0.21004	0.0654877
Dhingra_Pear_16_GATCAG_L001_R1_001_paired_trimmed_paired_merged_contig_2033	[BLASTED, MAPPED, ANNOTATED]	type II inositol 1,4,5-trisphosphate 5-phosphatase FRA3						0.000373065	0.555101	1.01248e-13	0.00515013		Dhingra_Pear_16_GATCAG_L001_R1_001_paired_trimmed_paired_merged_contig_2033	[BLASTED, MAPPED, ANNOTATED]	TRUE	[BLASTED, MAPPED, ANNOTATED]	TRUE	1	F:hydrolase activity; P:phosphatidylinositol dephosphorylation	type II inositol 1,4,5-trisphosphate 5-phosphatase FRA3	ctctttgttacaaactcctgttcatttctcaggaataatgagaggtgcaaatcacttcccaatataagtacaacgattggcctgcgagtgcaatttccacggtacgaatttaacagcaaccaccaccagcattcaattattaacatcccaaaaaagggctcaaagtaaaattcggctttgaattcactatacctgtacacttcggaattgaaatgaattccatatattatcagttggactgataataggcgtaaacaggaaaacaatgactctcatcgcttgaactgaaacacagctccatggacacaaatcaaattttgtaaaaccttagaaattcaacaaagtttctcggttatttacaacaaaatccttgaagaattggttaataaaaaaaaaactcgttctgcccatcaaagagccagttttagtgtgctgctttaaggactacgcgaactccagagatggtcaaccacatcataggaactgctcaggtgttgaaaatcagaccggcgaagaaccgtcccttgtgcttgtctggtgctgtctccagtgggttcgttttggtttgtcttggctgaacagctttggcgcacacatacacggtgatgtcttgtgtcagtagtgtaactgccacgcaccttaaccaccaatatgacttccttgtctccggtgtcttcacaccaccaagtttgtggaacaacatcaagaaactcttctggggtttggtgctcctcgtgatgaactgtcacctcagctatatgatctggtctgataatgccagctgaaggagtaacctcaagccatcgtggaaagccaaaggaacaatagtctgatgtgggtccatcctccttaatgattgactgtccttcgcaaataatatcaaaaaaagcatctttatcgccacatttatttgtaatacgcaaaatggaggtgtcctggttttgaaggattatgttgtttgtactgacaatagtttctggaatcttgcattgttcttcaataatacatttgattttctcatttgatttaaggacttctccaaactcttgtctccttagagactcatcaactcgagcaatatcaacagtaaaaatgcaacggacaggcttgtgatcactgtctgtcacatccatgcaggcctcgtactgtgagattgaagacactacagggcattctaagctgcactctgatactgacgctgagcggctgtcacggtacaaaattctatcgcaccaagctggagtgcgcttcttctcaccagaatcatatcctgctaaaccagcttgatgcctttcaaacttatacgtgggaggaaacttaatatctgcctcacgcattccttggaagacatttccagcttccatttccactcggagctgatccctttctctaagccaatcaaaacatctttgagaaacaaaatctctagcttcatcgtaagatataccatcaagtcgatagttaaaatcgccaagaaatatgaccatgtctgcctcagataactcaggcatcccttctgcagaattgttaccaatagcatgtgtgccacgaagcatttgaactgcagatgaagcactagcagctgcacaattgagaaagttaggtcggcagaaggtcattgttcgatatacatgatcgaagtctgcattgcggcgattaacggcttctaagtgtgcagcaaagtgacaattaacaaagcacattacccggccatatattctaatcctcaaaccaacagctcccttgttaccaatggcacgcccaaaaccacatggaactgctgcagcatcaacatccccaacatgagtcctaagattgtttctcacccacacagcaatgagcaatcctgccaattgcctggacccaacgcgctcaaatgtcgaaccttcatccaatgtttttccaatcatatccagccaccactgcccaacagagctgccctcaagccctacagtttctttggctgcagacatggcaagaaaaccagcacccatttcaatttcttgcaacccgacaacaacaattccaacagtagcagcaacagagcccagccaggatataagtgagtcctgagatgctcttccctgtccaacattccatgtaccagtcaatattttcaaattttctatccttgtatatgtaaattctttgccggctaactctgagcacaatatattgtcaagaggtccaggggacgtgatattccatccacatataccaccttgattagccaaggtaaatataaaacccgctcctgcagccatttttatgacaggactgctgtgagccacccatcctccaagcagattaccctcaaggtccaatacgtggacagtaccacttgcataaccaacccatatacgtagcccaaatgtacaaaagcattggacagcagaagaatgatagtggtattcttgtatacgattgccatttctatcccattgtacaagtaggccatttgtacacccagtccaaatcattccatccattgctatcaccagtgcttcagttcttcgattatcatctccaaaggcacccttcactgcaactcgacgaacagcatctgctgctcccattatggcattacgtgaccgctgaaagaaaccaaaagaactttgtgttttgtctttctttgatccagcaatgggttcagcggagaagtcctgtgctgacgaaatgtccactcgattctcaatctgaccatctgtactgaacagcttcaataactcccttgtacgagcatcccacaatgcgaatgagagataaccagcagtccagagcttggctccagaacgatcagataataagtagcgaacatctgaagttaatatgttattgaaaccattgacggcaacttgggtccaaggttcaatgtaagatctctcgaccaacaaagaagacatgtgcctttcttcggctgttagggagagagccttttcaagagcttcccgtggccatatcttgatggaaccaccctctgagcctgaccatagatccccatagcaggagatgacaattgaaagaacggggcctctgtgagcctgccaagataagccctccttaaacggattcgtcggagtaggagccgaatccatcttccaacacctgatccttccatccctatgcccgctccacaccaccttattcccctcatccccaaccaagcatatcacagccgatgtgcataccgactccctatacggcaccgcctcctcatcccctgattcgccttgtcctgccgccgagtacagatcgctcaagttccaaaccctaacggcgcactccgtcccaacccacaattgggacgcggtgctcaccattgtccgcaagaagcaccctatctgagtctccctcagcgggtggggcctcacttccagcctcggcggccggttcggatggactgccgcccgaatcgggactttgaagatcccagtccctcccccactagccacgaactccggaagcgaagacaagcagttcccctcggaggcgttgctcctattattatgattgttgtagttactgctgctgttgttgttcttgttgtagtcgtcgtcgttgatgacggacagcttgcggtcaaggaattggagcatgtaatcgaggcgtttggaggtggagtggagggagacgacgttgtcctcatcttccgatgaggaagaggaagagtccgggaatagctttggagcggagaagctcggggacgaaaacag	3713	GO:0016787-IEA GO:0046856-IEA	hydrolaseactivity-IEA phosphatidylinositoldephosphorylation-IEA	10.7586	11.7514	16.3325	14.3897	0.325671	2.90051	2.59858		13.9342	13.3863	11.6738	10.7125	2.54318	2.57258	1.76405		1.95968	0.094408	1.5872	1.17502	0.0284504	0.470506	0.121197		0.521945	1.14885	0.689827	0.354036	0.286696	0.334001	0.162777
Dhingra_Pear_16_GATCAG_L001_R1_001_paired_trimmed_paired_merged_contig_20330	[INTERPRO, NO-BLAST]	---NA---											Dhingra_Pear_16_GATCAG_L001_R1_001_paired_trimmed_paired_merged_contig_20330	[INTERPRO, NO-BLAST]	TRUE	[INTERPRO, NO-BLAST]	TRUE	1		---NA---	tcgcccgtctttatccgtatcagcctgcaattcacaaatttgtcacttaaaggcagcacaacgacggcacatatactataatacatcatcaaccgttcctaccattcttgcttcctcctatgccacacccaaatttggaacaactttttactttattttattttccaggggggtatagagaggtacgaagggaactacatcgttactatcaaacttcatttgatgtcttcagtgacagaagaatgacaagattgcaaactaatgtctacttgttaatcagctgataattcctccatcttataaggtagatagcacgatggcaataagagaagaactgcccgtaactttagaatccgtatagccaacatatagagatcacgccccgtctataaacttaagcaattttataatctgatctccaaattgcctctgagtgcaagataaatcaacagactttgacacttgaagatgctctgaaagaatatagaaggtgattcatctcttaacacttcagttacgtataaattcacaaaccttaatttattgttttgaaatgatttaactcatcttattaggcaaggaaaggaaccaggaagccctcgctacatggtgagagcagactaattaccacataaaaagtgcacctaaatcaatgctcacatgaaccatacaagcatatctaaacaacccgaaaagcacaaatgatagatccatctaaactaggaaagaaaatacttcccactgtaaaaatgaatacctgtgatata	767			1.17857	0.412148	0.821752	0.892534	0.0164224	0.229914	0.235388		1.43836	0.765416	0.619061	1.26993	0.164224	0.0985346	0.125905		0.34994	0.212757	0.144502	0.366073	0.0094815	0.0998938	0.0555565		0.262138	0.387427	0.307988	0.336781	0.018963	0.0250857	0.0437932
Dhingra_Pear_16_GATCAG_L001_R1_001_paired_trimmed_paired_merged_contig_20331	[INTERPRO, BLASTED, MAPPED, ANNOTATED]	RNA exonuclease 4-like						0.000345742	0.457355	0.000819609	0.0070166		Dhingra_Pear_16_GATCAG_L001_R1_001_paired_trimmed_paired_merged_contig_20331	[INTERPRO, BLASTED, MAPPED, ANNOTATED]	TRUE	[INTERPRO, BLASTED, MAPPED, ANNOTATED]	TRUE	1	F:nucleic acid binding; F:metal ion binding	RNA exonuclease 4-like	ataacagttccctaagcatattagcaaacacttcagttaccctgtagaggttaattaattcaaccccaagcaaagcccgttaataaattctacaggttttacaccattttccactagaatgcataaacagtatcaagggaattcaatatttcttagcaactgtgtcctcattcacttcaccatctgcgacgagaaaggcaaaggaggcacgaacaaacttatattacatcaaaatctccaaaagctttagagtcgaacttcaaagtaaaggtctttccatcaatcccatgtaatgtgaccgaagattgtagaaacaccgagtaagaatctacgtttgcgctaaatccaggcaccaacacttgtactttggcgttgacatttcataaagatcattcactgccatctcctcaaggttggtggttttcaatgactcaaaactttccaaaatgtcttttgcacatgttgtcgcaactgatgcccgattcccttctctctcatgatctagtgcacggaaccttttatacagtctcatcacagacacacaatccacatatagatcatgtgaacctgactgtatctcataccctagatatgtttgtgtgaggtacttgagtgagtggctgaccaaatttgttttcatcagcggatg	649	GO:0090305-IEA GO:0004527-IEA GO:0046872-IEA GO:0007346-IEA GO:0003676-IEA	nucleicacidphosphodiesterbondhydrolysis-IEA exonucleaseactivity-IEA metalionbinding-IEA regulationofmitoticcellcycle-IEA nucleicacidbinding-IEA	1.39331	1.31857	1.57991	1.82574	0.103511	0.517556	0.627536		2.8219	1.37361	1.3164	0.696719	0.47227	0.459331	0.219961		0.290342	0.461194	0.660556	0.202588	0.0342331	0.0939741	0.0855827		0.105061	0.816496	0.138224	0.242799	0.0720407	0.0575017	0.0281997
Dhingra_Pear_16_GATCAG_L001_R1_001_paired_trimmed_paired_merged_contig_20332	[INTERPRO, BLASTED, MAPPED, ANNOTATED]	ABC transporter D family member chloroplastic-like											Dhingra_Pear_16_GATCAG_L001_R1_001_paired_trimmed_paired_merged_contig_20332	[INTERPRO, BLASTED, MAPPED, ANNOTATED]	TRUE	[INTERPRO, BLASTED, MAPPED, ANNOTATED]	TRUE	1	F:ATP binding; F:methyltransferase activity; F:zinc ion binding; C:integral component of membrane; P:methylation; F:ATPase-coupled transmembrane transporter activity; P:transmembrane transport	ABC transporter D family member chloroplastic-like	acataggggcaacaacagcagcgggaagaatctgaataatatagcggtatccattggtgaaaaactcgagatttcttgaagatatcaacaatttctgcaaggtcggaatatgagttaaacacaaccaactggatgtgcatggcataacaatctacatgcacagtaattataaagcagtaaaactactaaatgcaaacagaacatcatgctctagatcaaacctcacaggcatttgtgtaccaaaattaactttaacaggaagtcctaagcataactgtataattcttaggcctaatgatacagctcagcctcgggaatgaggcacagatatcaccggaaaaaaattgtttttgttgattaccaaagggatagaggtgacatcaacagagagtaatataagttgaagttgtgtaggatgctttgttgtgattatgtacacacacaaaaacaataatgcattgcatcaacttaaatttgtgagaggtcctcagcgtaaaggctaatgactgcatgcagagaagtgaaaacagaagaagataaaagctattcatacactcagattatcgaaagcacttgtgaagcgttgtagcaaaagttgcatttcatttgcttcaccactatagaaagcaatggattcagcattttctctgac	652	GO:0000166-IEA GO:0046872-IEA GO:0016020-IEA GO:0016020-RCA GO:0016021-IEA GO:0016740-IEA GO:0032259-IEA GO:0016887-IEA GO:0008152-IEA GO:0042626-IEA GO:0055085-IEA GO:0008270-IEA GO:0008168-IEA GO:0006810-IEA GO:0005524-IEA	nucleotidebinding-IEA metalionbinding-IEA membrane-IEA membrane-RCA integralcomponentofmembrane-IEA transferaseactivity-IEA methylation-IEA ATPaseactivity-IEA metabolicprocess-IEA ATPase-coupledtransmembranetransporteractivity-IEA transmembranetransport-IEA zincionbinding-IEA methyltransferaseactivity-IEA transport-IEA ATPbinding-IEA	1.84577	0.910649	1.27856	1.47205	0.0450777	0.244708	0.495855		2.00885	1.2157	1.00103	0.281526	0.180311	0.309105	0.141673		0.677573	0.0801852	0.40515	0.341784	0.0128794	0.0340756	0.0232186		0.0502238	0.435925	0.310022	0.190117	0.00643968	0.102227	0.0340756
Dhingra_Pear_16_GATCAG_L001_R1_001_paired_trimmed_paired_merged_contig_20333	[INTERPRO, BLASTED, MAPPED, ANNOTATED]	ABC transporter D family member chloroplastic-like	0.000518974	0.632991	0.0322763	0.00677162							Dhingra_Pear_16_GATCAG_L001_R1_001_paired_trimmed_paired_merged_contig_20333	[INTERPRO, BLASTED, MAPPED, ANNOTATED]	TRUE	[INTERPRO, BLASTED, MAPPED, ANNOTATED]	TRUE	1	P:maltose metabolic process; F:ATP binding; P:drug transmembrane transport; F:ATPase-coupled xenobiotic transmembrane transporter activity; C:integral component of membrane; P:starch biosynthetic process; P:glucosinolate biosynthetic process; P:xenobiotic transport	ABC transporter D family member chloroplastic-like	ttttatacaaaatcacaaaagagcataaaatttagtacattaccatcaaaataacttcatacatcttctgcagtttctgaaagcaaaaaacttccagatttgagagcaaacaagtgacataatgtaagaaaaggcaactaaaattataggtttcataagttgcatgatgcttctcgatcgatggattcaatgctccaattgtgttcggcgctgctgggatccacggtggatatcagtaagttcttcttgtggaagtcgtacagagttcgccggtggccaacgcttatatatgttatgcccgccttttcaacctgctgatataaatgagcctcgttggcttcatctaaagcactggtagattcatccagtagaaccaattttggtttggagagcagtaagcgtgcaaaagcaaggcgttgctgctctccaagggagagaacactagaccagtcatttgaagtatccaaactgctgaatcgggataataaattgccaagtcggacatcctccaaaacctgtatcaggtcctccgttgtgggcttactaggcttttcgctcgtatgttctgattttggtgcctgcttcaagaaaggaagtgacccagttggtttagtaacatctgccgtggaaatcgcatcctcagcccatgtaggataaagcaactgttggcgtagtgttcccaataccatatatggtttttggggaaggaagaatatgccttcataattcctatttgagggccttccaagttccccacatttatcactaccagtatctacctcaagaactactgcaccagaagaaatggacggttgattatcctctccgtccttcacatagaatatgatttttccttttccagtactccaaagaccgcacatagctcttaacaaagatgttttaccgctcccacttcgtcctgttaccaataaatgctcattcttgttgattaccaacgatagattcctaaccaatgcagtaccacttggagtctccacagtcaagtgttctatatccaccaacttttgttgcttttctatgggaatggatccatttgactccggttccggtaaacttttgacgttactatatattaaacttatcccttctgaggggtcagaatggcattccgacttgctcctatccaacagatcgtcaaattctccaagtcgattaattacagctgcaaatgcactgatagcctgaatttcgtagacaataagggagaaatcatcaagaatatgattgaaagcagatgtggactgattaatgacaccaaacccaattttgcctgagaaatacataggggcaacaacagcagcgggaagaatctgaacaagatagatgtaccaactggtgaaaaagtcgacatttcttgaacatatcaacaatttactcagattatcgaaagcacttgtgaagcgttgtagcaaaagttgcatttcatttgcttcaccactatagaaagcaatggattcagcattttctctgacgcgcacgagcccgtaacgaaaatcagcttcctttttctcttgcatgaagtttaaagaaaccaaattctttccaagatagatacttatggctgttccaccaattgaatatacaaatagaacagcaaacagcggaggatagatactgaacaagatgttactgaacgagatgagatctatcacggcatcgaaaattgttacagtaaaggatagggcagtccctgtgaacgaatttagatcatcaacaatgcgctgatctggattatcgatcattgattgggattgaattttatagaaggcttggttgcttaggtaacggtccatgtaatgttttgtcatccaagctctccacctcaaagaaagagtttgtcttgcataatatcgcaacacaaaaatc	1887	GO:0000023-IEA GO:0000166-IEA GO:0019252-IEA GO:0016020-IEA GO:0019761-IEA GO:0016021-IEA GO:0042908-IEA GO:0016787-IEA GO:0016887-IEA GO:0008152-IEA GO:0042626-IEA GO:0055085-IEA GO:0006810-IEA GO:0008559-IEA GO:0006855-IEA GO:0005524-IEA	maltosemetabolicprocess-IEA nucleotidebinding-IEA starchbiosyntheticprocess-IEA membrane-IEA glucosinolatebiosyntheticprocess-IEA integralcomponentofmembrane-IEA xenobiotictransport-IEA hydrolaseactivity-IEA ATPaseactivity-IEA metabolicprocess-IEA ATPase-coupledtransmembranetransporteractivity-IEA transmembranetransport-IEA transport-IEA ATPase-coupledxenobiotictransmembranetransporteractivity-IEA drugtransmembranetransport-IEA ATPbinding-IEA	2.8753	2.94819	15.819	16.064	0.153528	1.03465	1.73331		0.147422	0.187485	0.285469	0.074837	0.149078	0.258106	0.109027		0.646465	0.71603	6.62005	2.06407	0.0429152	0.14275	0.209297		0.0411165	0.102636	0.102191	0.0434129	0.0289257	0.0524659	0.0135345
Dhingra_Pear_16_GATCAG_L001_R1_001_paired_trimmed_paired_merged_contig_20334	[INTERPRO, BLASTED, MAPPED, ANNOTATED]	50S ribosomal chloroplastic	0.00161138	0.496974	1.22704e-09	0.0120488		5.21186e-05	0.607548	8.61513e-11		0.00223476	Dhingra_Pear_16_GATCAG_L001_R1_001_paired_trimmed_paired_merged_contig_20334	[INTERPRO, BLASTED, MAPPED, ANNOTATED]	TRUE	[INTERPRO, BLASTED, MAPPED, ANNOTATED]	TRUE	1	F:RNA binding; C:plastid; C:ribonucleoprotein complex	50S ribosomal chloroplastic	aaaaccaagcacagtagtgttctaggattcatacaagcaatctcaaaaattagcctttccaaattgaacaatacagaaggtatcatgagaaataagtttgaaattctgccattgttcacaagaataggctattagacatcattacattacatgccattgcacttacctaatcaactgaacatgaaaaaggcacaatcaagcacgttttccactgctgggattgctcttcgtgcagaggaccttccgccccttagcacgtcggcgcttcatcattgctctcccgccagttgttctcatgcgcctacggaatccatgagttcgagccaaggatttcctggacctacttctcttggttagacacagggcagccttcccggccctcaccactaagccacagcctcttcttcttccaaccccaacactagagctcaaatccaaacccaaagataaacctgagaaggcggaagtggaagcgatagaggaggaagagatgaaggagcagtgaagcaacggggaacgcgcggcggcgccaccgctgagagacacggagctcttcctagttgtggagccggtgaggaatgtgagagaagcacagggtgtggagg	605	GO:0003723-IEA GO:0005506-IEA GO:0009507-IEA GO:0016705-IEA GO:0030529-IEA GO:0020037-IEA GO:0055114-IEA GO:0005840-IEA GO:0019843-IEA GO:0009536-IEA	RNAbinding-IEA ironionbinding-IEA chloroplast-IEA oxidoreductaseactivity,actingonpaireddonors,withincorporationorreductionofmolecularoxygen-IEA ribonucleoproteincomplex-IEA hemebinding-IEA oxidation-reductionprocess-IEA ribosome-IEA rRNAbinding-IEA plastid-IEA	19.2718	12.2561	9.52637	9.6863	0.229018	2.25548	2.29018		17.0649	13.5422	14.3242	6.93103	4.10151	4.89961	2.74128		1.72401	1.3933	2.8401	1.47116	0.0523955	0.302267	0.351068		2.33806	3.07523	1.08397	0.874315	0.216366	0.161419	0.670164
Dhingra_Pear_16_GATCAG_L001_R1_001_paired_trimmed_paired_merged_contig_20335	[INTERPRO, BLASTED, MAPPED, ANNOTATED]	replication factor C subunit 2						2.32305e-06	0.694828	1.20789e-11		0.000744488	Dhingra_Pear_16_GATCAG_L001_R1_001_paired_trimmed_paired_merged_contig_20335	[INTERPRO, BLASTED, MAPPED, ANNOTATED]	TRUE	[INTERPRO, BLASTED, MAPPED, ANNOTATED]	TRUE	1	F:DNA clamp loader activity; F:DNA-directed DNA polymerase activity; F:ATP binding; P:DNA-dependent DNA replication; P:DNA biosynthetic process	replication factor C subunit 2	gtagcatgtataccttggaaggaaactgaatatcatgtttcaaatttccattacttaatagtgtgcttggcaattctagacaaacacaaagaacttgcacataatccatttctcccgacaaaacaaaacgatttctgaatcgaaaccacagtacaatacaaatattcaccatcgaaaagtctcaggttctacttgtaattaatacgactttctttttttatgtttccttcgcggtttcacgaactagggaaagcttagccagaagaccacacatctgaaggtacgagccaactccatcacagattctcatgtgagcaaatccagtttccttcatgaactccaatttcaaaaactcagccatatcatagttttttatgatacggaaaaaggttgtgattatgtctgttggggagtaacccagatcgtagagctgcttgagacccgaacaagcatcatcaaatttcccttccagtatgttgcgcaccatattctttacatgcaatgggtgaggctggtcacagaccttgaaaacattttcttggttcacaaaccggaatccactgtttgtagcttgcaagttattcagtgcctgcctcatatcaccatcagcggtgaaaataatggcttcaagaccttctggaacatatggaaccttctcagcttgaacgacaatcattaggcgaccaagtatctcctcatcagtcaatctagaaaaccggacaagggcacatctactctgaataggctcaatgattttggaagatgtattgcacgcaagagcgaaacgagtagaatttgaatatatttccattgttcgcctcaaagcttgttgtgctccagatgtcatgctgtcagcttcatccaatatgacaactttatggcgtccggaaggcagtgtaactttcttttgagcaaacattttaattttgttcctcacaacatcgattcccctgtcatctgatgcattcagctctaaaacagcctccttatagtttggtcccaaaagctcatgtgcaagagccagtatgctagtggtcttaccagttccaggaggaccggctaagatgaggttgggcatgttgccgtcgcgagcgatgacctggattctggacacggcgtcttcgttgcccacaatgtcggcgaccttggtgggcctgtacttctccacccacggcatgtcgtaggctgacgaagaaga	1198	GO:0003677-IEA GO:0016779-IEA GO:0006260-IEA GO:0003689-IBA GO:0003887-IEA GO:0006261-IBA GO:0016740-IEA GO:0071897-IEA GO:0005524-IEA	DNAbinding-IEA nucleotidyltransferaseactivity-IEA DNAreplication-IEA DNAclamploaderactivity-IBA DNA-directedDNApolymeraseactivity-IEA DNA-dependentDNAreplication-IBA transferaseactivity-IEA DNAbiosyntheticprocess-IEA ATPbinding-IEA	6.9316	9.96631	9.3943	8.03032	0.171732	1.62269	1.43694		12.4227	12.4403	11.7712	5.49989	3.07365	2.68813	1.41241		0.674375	0.856966	1.03137	0.925131	0.0213185	0.245856	0.0927265		1.48532	1.47408	0.473385	0.474658	0.245557	0.276474	0.230701
Dhingra_Pear_16_GATCAG_L001_R1_001_paired_trimmed_paired_merged_contig_20336	[INTERPRO, BLASTED, MAPPED, ANNOTATED]	PREDICTED: uncharacterized protein LOC103328870						5.35355e-09	0.763444	9.08232e-12		0.000158973	Dhingra_Pear_16_GATCAG_L001_R1_001_paired_trimmed_paired_merged_contig_20336	[INTERPRO, BLASTED, MAPPED, ANNOTATED]	TRUE	[INTERPRO, BLASTED, MAPPED, ANNOTATED]	TRUE	1	C:integral component of membrane	PREDICTED: uncharacterized protein LOC103328870	tcgttggggcaactagattttagcttttgatgaaactaaagaaaacactgcatcaaaaacgcaaagaacaacgttcataagtaaatcatgacgatggttagccaaagtctgatcaaaaccaagtaacactgccttgttaatccagagaatgcttttcattaattcgaattcgaggacaaatagcatgaaccataacaatttcttgcttttgacaagaaaaacaaatttcattaatgataaaggtaaaagaaacggcttcgaaaacagaacaatccaaattcattcgtacttcaacaactatctcacaacatacaaaaggatcgaatgttatttgaactctacaagacggcacattccaccatcaaggataatgttagaagacttcaaaacatggtcaaatatcccccccataggagtgcgttttgtgaaagccctgaagacatatttcttttctcagtcccaagccatatggatgaaagtggtttttctcactgcccccttgatgccatataccttgatccaagcacccccaaatcaattcaacttcaagcatgtggaggcggaggtgcatgtggcggatcggagttaggattctggcggcgaaggtcttcgatcaagcttccgagttctttgcgagcagattctcttccgaacatgaatccgtaccatccggaaacagcagagaagacagttgcagtgacaattgtatgaaggagtgtgaaggttttctccattttcttggaattg	747	GO:0008150-IEA GO:0016020-IEA GO:0016021-IEA GO:0003674-IEA	biological_process-IEA membrane-IEA integralcomponentofmembrane-IEA molecular_function-IEA	11.0212	12.7385	9.50528	8.79708	0.281035	2.18084	1.37707		20.9809	21.9856	15.419	7.35524	4.00757	3.87829	1.88856		1.1351	1.24294	1.46356	0.62439	0.0112414	0.225039	0.164159		2.69987	3.51288	1.63178	1.16218	0.14743	0.380053	0.371477
Dhingra_Pear_16_GATCAG_L001_R1_001_paired_trimmed_paired_merged_contig_20337	[INTERPRO, BLASTED, MAPPED, ANNOTATED]	TOM1 2						0.000642143	0.515957	1.97604e-13		0.00692797	Dhingra_Pear_16_GATCAG_L001_R1_001_paired_trimmed_paired_merged_contig_20337	[INTERPRO, BLASTED, MAPPED, ANNOTATED]	TRUE	[INTERPRO, BLASTED, MAPPED, ANNOTATED]	TRUE	1	C:intracellular; P:intracellular protein transport	TOM1 2	aactgggagaagacgcagataccaaccgatatacaaggtatattcacaaagctgcatcatcatcgtcaccatatagattggaactgtcctgctataaacatttcgacttcatttcaaaataacgaaaagccttggtttatgaagaaaaatgctacaaagtctttgagtcgaatgattctgctgactaatggcaacagcaaatctataaagcgcaccaatctaacgaaattcgaatgcatcacaaactgggagaagacgcagataccaaccgatatacaaggtatattcacaaagctgcatcccggttcgtaatctgtacgacagtatttcacttcctcccacctaccataccttggccggcagctcctgacaagctagatgatgcattgctgtttgtcatcttgaactttccatctgcattgccaaacacattcagatcttcaaataatcggtacgagggaatgtagggcttttgtcctgctgcaggggcagggctcctaggaccagggctcactgaacctccgttggtatctatcccattcattccccttgtagggaacgaattgaagtgctgcaaaggtctagctgattgtgctggcgtataagatgtggtggcgttggcacgaggagtcgatgtattattggtggaaaaatgattttggttagaatatcccggtgaagctgcccatggtgggggagggtaggcagacgtgtattgaggatattgaggttgaaattgtgactggaattgaggctgaggttgaaattgtgaatgaggttggaactgtggctgctggagttgagattgaggctgggaaggatagggatttccttgtacggtgggggcaacaggcgcctgatgtgtgttgccattagatgctggaactttgtgagggtcttgcgtggtgtgagggttagatggtgcagcatgaggggtggtgtcaggggaggcagcagttgttgataaagtgatactcagaaggtcgatcatgtcctgctcttttgtagtcttaactggtgcaggtggatcagccaattatcattatttccaccagatgtgttttgaggaggcacggaccgtggtttaaaatgccttcgagctagctgtgcaaattcatcttcctcttcttcgtcttcatcaatctggaacctggccatgttaccaactggtgcagatagattggcattaggtcttggactagagtcacttgtgctggactcttttacttcagcctgcttggaacttgacggagacttttcagtcggttggggactaaagcttgtagcttgagttggcacaggcaaaccagaaactatagcatcatgttttgcaagcagattttgcattctatcgttcaaatcgagaccccgagcaagaagttcttcatctccagttgtagttagcatatggattagttttttctggttggtacgacatccattgacaagctcgtctatcacttcatcttttatggccaaacggtcactagggttcacagcttgcagcatgtcatctaagagctccataacattcctcatagaatccaggcttgacaaacttagattctccatttctgtagccattgtttcatcaagccttcttgaggaattgctaggtattccgtatccagattgagcatgccgcaatgttgtatgtgtaacaggtggtgtaaatattggagctgcttctgatgcatgcttgggaaattctacaccggagcgccttagttcctcgcatgcccagtagtactgaggatgttttcctgcaggaccaccaaatgcctcttgccaagagtccagcaatatcaagattttttctcgaacctgcatatctgccctctttctcacaattttaaccatctctcctagtatatttctctctgcaatttgaacatggacataatccccacagttcttcaccattgtctcca	1931	GO:0005622-IEA GO:0006886-IEA	intracellular-IEA intracellularproteintransport-IEA	16.6426	16.7561	19.6943	18.3123	0.402255	3.48548	3.30066		13.0645	12.2187	13.7844	16.6267	2.85927	2.20479	2.68097		2.50819	0.719325	2.15525	0.489372	0.0637274	0.292941	0.33922		0.558166	1.56725	0.367141	0.690196	0.102886	0.116017	0.217163
Dhingra_Pear_16_GATCAG_L001_R1_001_paired_trimmed_paired_merged_contig_20338	[START, LINEAR, CURVED, INTERPRO, BLASTED, MAPPED, ANNOTATED]	TOM1 2						5.88274e-12	0.855659	1.5423e-12	0.0165873	0.00128899	Dhingra_Pear_16_GATCAG_L001_R1_001_paired_trimmed_paired_merged_contig_20338	[START, LINEAR, CURVED, INTERPRO, BLASTED, MAPPED, ANNOTATED]	TRUE	[INTERPRO, BLASTED, MAPPED, ANNOTATED]	TRUE	1	C:intracellular; P:intracellular protein transport	TOM1 2	tggggaggcagctgttgttgataaagtgatactcagaaggtcgatcatgtcctgctcttttgttgtcttaactggtgctggtggatcagccagaactaatgcattgcttggagcggatgttgtggctgatggatctattgtgctgctggtgctcaccaatgccaaattatcattacttccactagatgtgttttgaggaggcactgaccgtggtttaaaatgccttcgagctagctgtgcaaattcatcttcctcttcttcgtcttcatcaatctggatccttgccatggtaccaactggtgcagatacattagcattaggtcttggactagagtcacttgtgctggactcttttacttcagtctgcttggaacttgacgcaaacttttcggttggttggggactaaagcttgtagcttgagttggcacaggcaaaccagaaactatagcatcatgttttgcaagcagactttgcatcctatcattcaaatcaagaccccgagcaagaagttcttcatctccagttgtagttagcatatggatcagttttttctggttggcacgacatccgttgacaagctcctctatcacttcatcttttatggccaaacggtcactagggttcacagcttgcagcatgtcatctaagagctccataacattcctcatagaatccaggcttgacaaacttagattctccatttctgtagccattgtttcatcgagccttcttgaggaattgctaggcattccgtatccagcttgagcgtgcctcaatgctgtatgtgcaacaggtggtgtaaatattggagctgcttctgatgcacgcctgggaaattctactccggaacgccttagttcctcgcatgcccagtagtactgagaatgttttccagcgggaccaccaaatgcttcttgccaagagtccagcaatatcaagattttatcccgaacctgcatatctgccctctttctcacaattttaaccatctctcctagtatatttctctctgcaatttgaacatggacataatcaccacagttcttcaccattgtctc	1059	GO:0005622-IEA GO:0006886-IEA	intracellular-IEA intracellularproteintransport-IEA	29.8556	33.1205	32.7912	34.5845	0.979293	8.53611	9.92773		19.194	18.4684	17.8573	29.1559	4.84889	3.74669	5.28898		6.11653	1.06314	8.04922	0.894823	0.108652	1.39693	0.236825		0.562449	0.73673	0.696851	1.8403	1.14229	0.401772	0.322269
Dhingra_Pear_16_GATCAG_L001_R1_001_paired_trimmed_paired_merged_contig_20339	[INTERPRO, BLASTED, MAPPED, ANNOTATED]	inactive beta-amylase chloroplastic						0.000463222	0.497205	1.84851e-10		0.00564939	Dhingra_Pear_16_GATCAG_L001_R1_001_paired_trimmed_paired_merged_contig_20339	[INTERPRO, BLASTED, MAPPED, ANNOTATED]	TRUE	[INTERPRO, BLASTED, MAPPED, ANNOTATED]	TRUE	1	P:polysaccharide catabolic process; P:cellular catabolic process	inactive beta-amylase chloroplastic	catgggtatacaaagttatttcagtcaatatatcaggaagttacaaacttctacacatgcccttgacaaaaaattctagggcattgagacagttactttaccaattctaggcccttgacaaaaaattctagggcattgatattgttcagtaaaatttactggttaagttgggtttttcaagtgcttcaccaatttgcgctcatctttctaacaaaaggaacgaagttattccaattttcggccctaaagatcttatcattcattctgaaatacgtaaatgatcttacagcttcagcctgggaatggtaacagttagcatgtatttgccataaaccaaccctgtcaaatcgttcattggtatttctgccaaagcaggaaacatgcaaagcagctccatgacgagacaaaattgaagcaacaggatcataaccatctctaagagcagtgttgtagtatccagctgtaagttcagcagggtgtgatactgtctggtaccaccaatatattccaccaatttttgccgccaatagaatattagtttgcttgttttcttgatatttcttcagaaagttggctgcctttgcaagaatatcatctgcatgacggagcaacctaccactgtaccattcctacaatgggtcaagccattgtcagatctcctaagatccacattattttccaataagtttaatcatgtaatgcataattattgcatgataaagaaccataatataatttcccacttctacatctataactgtccttcatttatttaccaatacatcctatgatggtatttttttttcctctaaaagacgagcatcaatgctttttcatgcataatgaaactgcatttaacttcg	863	GO:0006914-IEA GO:0016161-IEA GO:0000272-IEA GO:0005983-IEA GO:0005975-IEA	autophagy-IEA beta-amylaseactivity-IEA polysaccharidecatabolicprocess-IEA starchcatabolicprocess-IEA carbohydratemetabolicprocess-IEA	12.6462	6.16282	15.3825	9.34754	0.316238	2.63694	2.92885		16.6761	12.0934	13.3	6.75367	2.46179	3.81918	1.87797		0.679954	1.90574	3.09931	0.665779	0.0319033	0.248887	0.0800913		0.505745	3.31171	1.76581	1.30072	0.213404	0.289142	0.168816
Dhingra_Pear_16_GATCAG_L001_R1_001_paired_trimmed_paired_merged_contig_2034	[START, LINEAR, CURVED, BLASTED, MAPPED, ANNOTATED]	TOC75- chloroplastic						5.91397e-15	0.882099	1.58207e-12	0.0243548	0.000857321	Dhingra_Pear_16_GATCAG_L001_R1_001_paired_trimmed_paired_merged_contig_2034	[START, LINEAR, CURVED, BLASTED, MAPPED, ANNOTATED]	TRUE	[BLASTED, MAPPED, ANNOTATED]	TRUE	1	C:vacuolar membrane; P:chloroplast organization; C:Toc complex; F:P-P-bond-hydrolysis-driven protein transmembrane transporter activity; C:integral component of chloroplast outer membrane; P:protein import into chloroplast stroma; P:plant ovule development; P:embryonic morphogenesis	TOC75- chloroplastic	agcttacacggagagcacgattgcgaggattgtatacaccatccagatatggatgcacatactcaagcttgaaagcaagatcatcctgaggattcaagaagttgctggtggttattgacccgagaatagatctattcaggccaccgagattccgatgctcaaatgtaacagttccaccaggctctagtgaagccagagtcggataacctccacgtccaggaacaatgttccattccgtgttaagttcagctgtcttctgttctagttctttaagctttatttcaacaattatacctccttcgttcttctcgtcaggccgtgggttcacttcaatgtttgaaaacaaagctagggaatttatgttcctcagagcttgtttccctgcttctatgttgaaaacataacccggtcgaagctgtctaggcaattccctcttcaccacggggatctgcgtgttcccttcgacaaagttccccagcttatcctggaactgaataagcagctgagtgatatccccttccacaacctcacaaaccacctccttggtattcaaattcccaaaattcaccacctgtgcacaagcatacccttcatcctggtaccacttctgaacccggtctcgaatcttctgcaacagccttgcgctcaccttcccttgttctctcaacatcagcaatacctccctctgcacaggcgccggcaacaaacacggcctcgccctatcaatccttctcttgtaatccttctcctggttccgaaaatactcgagcttttccttctcggtcatatccgggtccatttcgattggcttcgactgcgccatcagacccacattgatgcatcggaacttgtcggccgacttccaaatcgaccttctcgaacatcccgcaattggctaaggtctcgagctccttctgcaactgggctttggtataaacgccgccgggtctcagggataccatttcgaagaatgagtcttcggtgccgacggtgctccaccgccgccgatcgaagaacaagatctcggagaccttgtatttcttgaacccactgagcttgttgagctggacaacaatgttggccggtaacccatgcgaatcccactcttgagactgtggctcgtccgccatggccgtctgcgacccaaacaacagcctcttcaaaaacccaccaaacccatcttccccgccgcggaacccatctccccctccacctccgcc	1220	GO:0045036-IEA GO:0048598-IEA GO:0010006-IEA GO:0031359-IEA GO:0048481-IEA GO:0019867-IEA GO:0071806-IEA GO:0015450-IEA GO:0009941-IEA GO:0045037-IEA GO:0005774-IEA GO:0009658-IEA GO:0006886-IEA GO:0005622-IEA	proteintargetingtochloroplast-IEA embryonicmorphogenesis-IEA Toccomplex-IEA integralcomponentofchloroplastoutermembrane-IEA plantovuledevelopment-IEA outermembrane-IEA proteintransmembranetransport-IEA P-P-bond-hydrolysis-drivenproteintransmembranetransporteractivity-IEA chloroplastenvelope-IEA proteinimportintochloroplaststroma-IEA vacuolarmembrane-IEA chloroplastorganization-IEA intracellularproteintransport-IEA intracellular-IEA	27.1001	33.3273	31.1312	39.635	0.805319	7.82605	5.36191		42.1329	47.257	38.3113	20.7174	10.1112	8.20806	5.4686		3.27749	3.70648	1.7235	2.31077	0.126871	1.53626	0.123943		0.806637	6.44379	2.67091	0.249008	1.08535	1.1986	0.556774
Dhingra_Pear_16_GATCAG_L001_R1_001_paired_trimmed_paired_merged_contig_20340	[INTERPRO, BLASTED, MAPPED, ANNOTATED]	PREDICTED: uncharacterized protein LOC103442689						1.58687e-05	0.645085	1.60262e-11		0.00176408	Dhingra_Pear_16_GATCAG_L001_R1_001_paired_trimmed_paired_merged_contig_20340	[INTERPRO, BLASTED, MAPPED, ANNOTATED]	TRUE	[INTERPRO, BLASTED, MAPPED, ANNOTATED]	TRUE	1	C:membrane	PREDICTED: uncharacterized protein LOC103442689	gtatcatgttatgggcgagtggagcaagccatcccaagatgtgctccattgctcgattccactctcctgcaagggcaggattatacacagatgagcccatagttttggcatatgactttagtctagctctcagtgcagctcttatggttgtggtcaacatattgtaaagatcagatcttacgtcaaggctgatcaagtgaggtgatgaagctatcttttcaatcaaaactatcaaatatgcgtaatggagagctagagcagcatcgccaagggtagatggtggagcattcaatagtgtgcattttgaactaaacagggacagtttagaatagatgccgtggctgaaagattgagatcccatatgtgtgtactttaagttatcaaaatgtttgataccggtaattctcaacctcatagaaccacccatatctggcttgcagctctcaagaacaggagaattgcttccacccgtcacacattctttaaaagaccgaacatgagcaaaccgtttgggttttagatgggaataacttccatgttggacggatgactggtgatgagcttgctgctgcttgtttgttctattcttgccagcattaagcctcggctttgtaagcgacctcccaagaggtccagaatagaacccacatggattaccatcagatggatgaacggaagagtgcataagagcagaaaatgaatgactgcgggaaagacaaacagaattgataacttcagagctatccattccctctcccaaagccatttgattaaatccaaagaccagctttatcctctctaacattgtaaaaagggatcttgccaaaagtcggacaatgtaatcatacgttctactccaaggagacatatcttgtaaaattttcacttcttgacgccgccacattaccttctgttgaaactcaagcaattttacccgatttacttcaggattagcacgcattctcctcagagtttgctcaagctctgccagcacttccagctcctgcgataattgcattgtagcttcaacaaatttctccattttcttcactttcctctccattttgctccaactgtaagcccatccaagccactgaaaaccattctcgacagggtcctcgaaaatttcttcaaaacggtgatacacagggtcagtgcacttcttcccaagcctgacgacagacattgccagatatcccaaatcctcaattatctcattcagtgcaagttccatcaagtaatcatcgttgtcagacacgagccttctgaccccaatcaagttaacaatctcttccctcaacctaagcatctcattctcactcacactattccataaattaaccatctttaacatcaaccccgcaacttcaaatgccagaattccaatcaccggcttgtcagcctccgccaaacgactccatgagaacctcaaactaccaaaccaggacccagacactatctcaccccccatttaagcacatacaccgcaaagtgcgaaactaaccctaaacagaaacctcagtagattcctttccgttttactcgaacaaggtggaagcttgacattgatctgaagcgcagaattaaacaaacatggctgagctacagaaagagaggaaggaggaggaaggtttgagcgtttgggggttggagtgggaggg	1661	GO:0016020-IEA GO:0016021-IEA	membrane-IEA integralcomponentofmembrane-IEA	14.1544	11.849	11.542	15.3797	0.34378	3.20525	2.3913		10.2238	11.2204	6.29918	6.49206	2.32305	1.26643	1.37259		1.96995	1.73921	0.923585	1.22392	0.0397274	0.554372	0.156723		0.758292	0.457412	0.457707	0.343018	0.356374	0.245183	0.238043
Dhingra_Pear_16_GATCAG_L001_R1_001_paired_trimmed_paired_merged_contig_20341	[INTERPRO, BLASTED, MAPPED]	magnesium-chelatase subunit chloroplastic						0.000354651	0.559597	1.88804e-06	0.00478561		Dhingra_Pear_16_GATCAG_L001_R1_001_paired_trimmed_paired_merged_contig_20341	[INTERPRO, BLASTED, MAPPED]	TRUE	[INTERPRO, BLASTED, MAPPED]	TRUE	1	F:nucleotide binding; F:ATP binding; C:chloroplast; C:chloroplast thylakoid; C:plastid; C:chloroplast stroma; P:cytokinin metabolic process; C:magnesium chelatase complex; P:photosynthesis; P:chlorophyll biosynthetic process; F:magnesium chelatase activity; F:ligase activity; P:isopentenyl diphosphate biosynthetic process, methylerythritol 4-phosphate pathway	magnesium-chelatase subunit chloroplastic	ctttatgtgttgggcttccgtcaacgaaacagattatttagaagataagagagcaatatacaaacctgtccatcacatctatttcatacaagttctctcctctcctcccgagtttcaattcaatggctttctcacccacatcttcgccgtgtacatctctctcacacctccattcttcttcttgttcttcttcttcgctacttaccctcttcagattacagcaccctcatctcctctctccttccttttcttcttctctcagtgcaaaacgttacgagagccgtcgcactcgcattcgcgtcaccgcttctgcggcggctgccactattgagtctggaaacggggcctta	350	GO:0000166-IEA GO:0009507-IEA GO:0019288-IEA GO:0010007-IEA GO:0015979-IEA GO:0016851-IEA GO:0016874-IEA GO:0015995-IEA GO:0009570-IEA GO:0009690-IEA GO:0009534-IEA GO:0005524-IEA GO:0009536-IEA	nucleotidebinding-IEA chloroplast-IEA isopentenyldiphosphatebiosyntheticprocess,methylerythritol4-phosphatepathway-IEA magnesiumchelatasecomplex-IEA photosynthesis-IEA magnesiumchelataseactivity-IEA ligaseactivity-IEA chlorophyllbiosyntheticprocess-IEA chloroplaststroma-IEA cytokininmetabolicprocess-IEA chloroplastthylakoid-IEA ATPbinding-IEA plastid-IEA	0	0	0	0.148335	0.0119962	0.215932	0.143954		6.23933	7.36396	16.6121	15.034	2.98705	3.81479	4.19867		0	0	0	0.148335	0.0119962	0.0905693	0.0749162		1.72599	1.35937	1.4508	2.48641	0.290892	0.415041	0.378784
Dhingra_Pear_16_GATCAG_L001_R1_001_paired_trimmed_paired_merged_contig_20342	[INTERPRO, BLASTED]	magnesium-chelatase subunit chloroplastic	0.000870514	0.51667	2.12463e-11	0.00643797		5.7887e-05	0.612911	3.92381e-08	0.00245395		Dhingra_Pear_16_GATCAG_L001_R1_001_paired_trimmed_paired_merged_contig_20342	[INTERPRO, BLASTED]	TRUE	[INTERPRO, BLASTED]	TRUE	1		magnesium-chelatase subunit chloroplastic	aatatacaaacctgtccatcacatccatttcatacaagttctgtcctctcctccctagtttcaattcaatggctttctcaccaacatcttcgccgtgtacatctctctcacacctccattcttcttcttgttcttcttcttcgctacttaccctcttcagattacagcaccctcttctcctctctccttccttttcttcttctctcagtgcaaaacgtttcgagagccgtcgcactcgcattcgcgtcaccgcttctgcggcggctgccactattgagtctggaaacgg	289			24.3313	33.1043	43.9767	41.0289	0.886224	7.62734	4.32942		13.113	14.0892	28.9534	31.883	4.53282	9.38526	9.95187		5.11696	1.54518	4.7475	0.753232	0.167548	2.25731	0.840005		2.58155	1.60254	4.69976	7.13555	0.840633	0.813583	1.0748
Dhingra_Pear_16_GATCAG_L001_R1_001_paired_trimmed_paired_merged_contig_20343	[INTERPRO, BLASTED]	deSI At4g17486											Dhingra_Pear_16_GATCAG_L001_R1_001_paired_trimmed_paired_merged_contig_20343	[INTERPRO, BLASTED]	TRUE	[INTERPRO, BLASTED]	TRUE	1		deSI At4g17486	tgcagttcttggtgataagatggtatgtgtttccggagtactcctctgctcgtttctccataaaggcacggacgtccttcggacctaaatccgttcttccgatcaaaatcgattttctaaacacaaagccgggacactgcttcggttccacttcgaaaatcccagtcgtgtacttggacgccggaatggtagactccgaggccgagccaatacgcgtagccattgatcggagtaagatcgtacacgttcagataaacgggcaccttcccaatcttcttcttcctcggcaccaataccatcctacaaagcattttctctttctatctctct	330			14.1906	19.4325	21.3006	16.0304	0.381697	5.11474	3.66429		11.5149	12.0513	15.9682	14.8972	4.23684	4.03327	4.89845		4.43887	0.0978468	1.9112	1.98208	0.0440746	0.767518	0.519632		1.62476	1.63314	0.776766	1.36562	0.0960584	0.258254	0.327114
Dhingra_Pear_16_GATCAG_L001_R1_001_paired_trimmed_paired_merged_contig_20344	[INTERPRO, BLASTED, MAPPED, ANNOTATED]	leucine-rich repeat receptor-like serine threonine- kinase At1g17230											Dhingra_Pear_16_GATCAG_L001_R1_001_paired_trimmed_paired_merged_contig_20344	[INTERPRO, BLASTED, MAPPED, ANNOTATED]	TRUE	[INTERPRO, BLASTED, MAPPED, ANNOTATED]	TRUE	1	P:response to molecule of bacterial origin; F:protein kinase activity; F:ATP binding; P:protein phosphorylation; P:signal transduction; P:stomatal complex morphogenesis; C:integral component of membrane; P:stamen development	leucine-rich repeat receptor-like serine threonine- kinase At1g17230	ggtcgaagtggagagttttgtttacagagaaattattatgcttctaaaccactcttaaatcttagtacaattgatcgagctagagcagatggttagtaaaaatgcagatcgttgctgataaaatctttattttctcgagcaatccgagtgcgaatgcaaatcactcgttcaatgtgtagtagtatgggaggacatgcagaatcttagcgccctttcatggagatggagtgagcctataatcccatggaatctcttgaagtgccttcatctaaaggactctcggatgtcggtgatgatgagaaattgctcacagatgccctagcatcaatcatcattgcgatcacctccctcattgttggcctgttaactggggatgtactagtgcagaacaatgcaatcttgagaaatagggtcatttcctcaactgtccttttcacggtcagatctaccctcttgtcaaatatttcagctgttaccactccattatttattgcccttctcacccaagtgacgaggtctcctccctgctccagcggttgaacaggtgacttcccgcttactagttccagcagtacaaccccaaagctatatatgtcacatttctcagtcactttcattgtgtatgcgtactctggggcaatgtagccatatgagcctgcaacagcggacatggattttgagtatgggagctcaatcaatttagccaagccaaagtctcctacgtgtgcttgaagaacttgatccaataaaatgttatttgactttatgtcgcggtggatgatttggggcttacaatcgtaatgaagatagcacaaaccctctgctgctccaagagcaatcttatatcgagcgttccagtctagaaaacatctttgttcatttccatggagatgttctcctagacttccattttccatgtactcatacaagagaagatttgagtcttggtggcagcagaagccatagagcttcacaatgttacaatgcctgatcttgccaagggttgatatctcagcacggaagctgctatcaacacttactccttctccttgcgcctttagcttttttaccgcaatgacctcaccgtcagacattacagctttgtacacaataccacaggctccttttccaagaattgcactgtctgaaaaactgctggtagcttcaacaaggtcctggtatttgaaaccttccttaggaaagtaatagttatcgaacacttctgcaggctttgtgtgatcgtcaagtgaaacaaaagtaggctttcggcgcttcattgcccaacagaaacccactataaaagacaaggagattaatccaattataacggatataatggtcactattttctctctagatgaaccatcctttatccagcttcgcttcggagtagtagatggagctgcagagtgacaactactagaaactgatctgcacaagccatcgtttcctgcaaaattcgtagaatccatccttcgaaatacagaggtgttcggcacggttcccactaggttattgttagaaaggttgcacaccaaaaggctaagcaactcaccaattgaggcaggaatttcaccaacaagctgattgtcattcaagtagagagattccaacatctgcaagttccccaagttttcaggaattgtactcgaaagattgttatgactaatgttgagggaaatctgtagagcaataagttggcccagctcaacagggatgctaccagaaaagtgatttcctcccatctgcaactccgtcagtcgggccaggctccctagagtccctggtattcctcccatcaaactgttatcagatagtttcaaaagttctagattcactagctttccaagttcttctgggagatttccagtgaagtggttcctactaagatcaagcctttgtaattttgttaaatttccaagctcatgaggaatgctacccgagagtctgttagaggaaacgttgaaggtcacaagctgtgatagattcacaatctcaggaggaatgtacccaacaaagtagttatctgacaagagcagcctttctaaacttataagcctgcctacctctggaggtattggtcctgagaaccggttttgatagacttcaagagcagaaaggttatataactccatagggaggcgtcctgtaagctggttatctcctagcattagctgcatcagagacttgcatgtcttaagaccgtatggaatatttccggacaacctattggaaccgaggcttagaaacactaacctctgatacttacaaagatgtggaggtattctaccaacaagcttatttgcagaaatgtccagtattgtgaggttactgttagctccgaggttaggcggaattctaccctcaagatgattatcaaacagttgcaaatcatccatgcaagtgagattctgaaactctagtggaattgtgcctgtcaaatgatttatcgataaatctaacctctgcagcatcttcaac	2481	GO:0002237-IEA GO:0007165-IEA GO:0016020-IEA GO:0016021-IEA GO:0048443-IEA GO:0016310-IEA GO:0004672-IEA GO:0016740-IEA GO:0016301-IEA GO:0005524-IEA GO:0006468-IEA GO:0010103-IEA	responsetomoleculeofbacterialorigin-IEA signaltransduction-IEA membrane-IEA integralcomponentofmembrane-IEA stamendevelopment-IEA phosphorylation-IEA proteinkinaseactivity-IEA transferaseactivity-IEA kinaseactivity-IEA ATPbinding-IEA proteinphosphorylation-IEA stomatalcomplexmorphogenesis-IEA	0.0770692	0.0619088	0.170591	0.773892	0.00676932	0.121848	0.0440006		0.447173	0.417459	0.623161	1.42035	0.108309	0.176002	0.133694		0.0485395	0.0329803	0.0770374	0.170496	0.00447748	0.0268649	0.026272		0.0922689	0.047999	0.130593	0.158121	0.00942249	0.0252719	0.0190716
Dhingra_Pear_16_GATCAG_L001_R1_001_paired_trimmed_paired_merged_contig_20345	[INTERPRO, NO-BLAST]	---NA---											Dhingra_Pear_16_GATCAG_L001_R1_001_paired_trimmed_paired_merged_contig_20345	[INTERPRO, NO-BLAST]	TRUE	[INTERPRO, NO-BLAST]	TRUE	1		---NA---	cactcagagcatttcaagtctcgagataaatcattacaccccaaaacacacacacagtccccccacagtgccagcaacaatggcagagattgcaatctctcagaaactcacatgaccagtctctctcaatccgccatgttttgcaaaaatcaaggcacatcaagtcacaatgatgggtaacaagaagcataaacttggtggtggattccatgaaggaggagaagaagaggaagaggcagatgaagaagaaaactgaggcaagaatttgctgtaaagtttggttttagagttgacttgcttattttattttcttttcatttcactgcttaagattgtgactttcacggcctccctccactttcttgcgttgatcattcaatcttttcttctatttttgttgttcgcctctcg	411			0	0.109189	0.232518	0.557809	0	0.0919417	0.112373		0.101387	0.50013	0.657143	0.572116	0.0817259	0.14302	0.173668		0	0.109189	0.232518	0.201039	0	0.0612945	0.0102157		0.101387	0.250621	0.138883	0.303857	0.0368334	0.0445294	0.0715102
Dhingra_Pear_16_GATCAG_L001_R1_001_paired_trimmed_paired_merged_contig_20346	[INTERPRO, NO-BLAST]	---NA---											Dhingra_Pear_16_GATCAG_L001_R1_001_paired_trimmed_paired_merged_contig_20346	[INTERPRO, NO-BLAST]	TRUE	[INTERPRO, NO-BLAST]	TRUE	1		---NA---	caagcaagaatatgatcattttaaagaagtatcaaaaagtgtcggagcaaatacgtgcagtcttctgtaagccacataatttatttacacgtgaatatatatatgtatgttgtcatcaaaatatctaggttgaacaaaaatatccaaagaaatggataaagagatcaacgctgttgaagccactcctgaattgcagaacgaa	202			1.71922	1.55513	1.37483	0.771051	0.207855	0.997704	1.62127		0.497674	0.264219	0	0	0.519637	0.166284	0.145498		0.252677	1.55513	1.00988	0.771051	0.0549933	0.108005	0.252011		0.250259	0.264219	0	0	0.126433	0.0207855	0.0207855
Dhingra_Pear_16_GATCAG_L001_R1_001_paired_trimmed_paired_merged_contig_20347	[INTERPRO, NO-BLAST]	---NA---											Dhingra_Pear_16_GATCAG_L001_R1_001_paired_trimmed_paired_merged_contig_20347	[INTERPRO, NO-BLAST]	TRUE	[INTERPRO, NO-BLAST]	TRUE	1		---NA---	gtgtttctgttataaacatcgtttttccgtaatcataatcgtaaccaatgtcaaacatacatgatcaagcaagaatatgatcattttaaataagtatcaaaaagtgttggagcaaatacgtgcagtcttctgtaagccacataatttatttacacgtgaatatatatgtatgtatgtatgttgtcatcaaaatatctacgttgaacaaaaatatccaaagaaatggataaagagatcaacgctgttgcagccactcctgaattgcagaacg	271			1.26762	1.17883	1.0111	0.434006	0.216905	0.821142	0.774662		2.45229	3.09254	0.802184	1.20932	2.0606	0.805649	0.867622		0.479789	0.442807	0.544993	0.221427	0.0862628	0.123946	0.111723		0.738989	0.452346	0.221613	0.749428	0.061973	0.223447	0.0409913
Dhingra_Pear_16_GATCAG_L001_R1_001_paired_trimmed_paired_merged_contig_20348	[INTERPRO, BLASTED, MAPPED, ANNOTATED]	ubiquitin-activating enzyme E1 1-like	0.00396526	0.543439	5.27155e-07	0.00906903	0.00940281						Dhingra_Pear_16_GATCAG_L001_R1_001_paired_trimmed_paired_merged_contig_20348	[INTERPRO, BLASTED, MAPPED, ANNOTATED]	TRUE	[INTERPRO, BLASTED, MAPPED, ANNOTATED]	TRUE	1	F:ATP binding; P:cellular protein modification process; F:ubiquitin-like modifier activating enzyme activity; C:integral component of membrane	ubiquitin-activating enzyme E1 1-like	taacgacaaccctgctctcgtagcatgtgttgatgatgagaggcttgagttccaggatggggatttagttgtgttcaccgaagtacatggaatgactgagttgaatgatggaaagccgaggaaggttaagaatgcaagaccctactcattcacaatcgaggaggacactaccaattatgctgcgtatgagaaagggggtatagtcacacaggtgaagcaacccaaggtgttgaac	235	GO:0000166-IEA GO:0016020-IEA GO:0016021-IEA GO:0006464-IEA GO:0008641-IEA GO:0016874-IEA GO:0005524-IEA	nucleotidebinding-IEA membrane-IEA integralcomponentofmembrane-IEA cellularproteinmodificationprocess-IEA ubiquitin-likemodifieractivatingenzymeactivity-IEA ligaseactivity-IEA ATPbinding-IEA	7.11599	16.0182	12.5695	9.66003	0.625334	6.34267	4.3416		13.8505	14.5509	12.7909	13.3815	6.70001	4.73467	5.48507		0.494679	2.13735	2.87278	0.636842	0.170437	0.309975	0.433244		1.61283	1.82513	3.33412	3.0839	0.476408	1.08193	0.263193
Dhingra_Pear_16_GATCAG_L001_R1_001_paired_trimmed_paired_merged_contig_20349	[INTERPRO, BLASTED, MAPPED, ANNOTATED]	cell differentiation RCD1 homolog isoform X2						9.01983e-05	0.598909	1.14598e-14	0.00293198		Dhingra_Pear_16_GATCAG_L001_R1_001_paired_trimmed_paired_merged_contig_20349	[INTERPRO, BLASTED, MAPPED, ANNOTATED]	TRUE	[INTERPRO, BLASTED, MAPPED, ANNOTATED]	TRUE	1	P:mRNA catabolic process; C:CCR4-NOT complex	cell differentiation RCD1 homolog isoform X2	cttcaccagggcaccaatgactcctaaactagtaagccttaagtactcaaatggtcttgccttgcttgttgtattgagaaaaggatacagatataaaggtatatgagcattaaggaacaacattcttgtatctgggtgtgaagctacacactggagaagagcaagagcattgcaaactcgattggattgtgccggagtcagatttggtggtgataggacagggtatattgaaactatctcctggatgagtgcagcaatagtaccaaaagaattccacacgaaaggagccaaatcttgaaataattccttgttctttgaaagttcaagaagcgcgttttctcgaagatcaggattactaaggtcaagcaccaagtgctctgctgatgccattttacgatctttgtttgcttgagctccagcgacacttggtgctgaaacgcttggacctccgaatggaacatttaatgaaagcgactggggccggtttgccattaattgcaacaccctaacttcttactactcaggtatgaaacagattttactatcaagtaggggtagccagactgcaccttgacgtacttaattcaactaagatgaatgaaacctttggcggaacaatggaactaaagggccataaacagacgccattagcaagagggagagtacgagaattttacatggttaccaaatatttaaataactttacgtataaagtgcccattaccaaaacaaccactgtgtataaattgctattttaagtgtatggactgtcagaaatgaaagttccaaaactgcaatgtttgggcagtccgaaaaacaagacctagtgtgaattgagtaactgatgc	848	GO:0030014-IEA GO:0006402-IEA	CCR4-NOTcomplex-IEA mRNAcatabolicprocess-IEA	36.5503	43.3021	64.7731	41.5532	1.09918	10.7442	9.65001		51.6803	55.281	65.9038	72.7283	13.1704	17.2898	19.4634		4.77447	2.31904	8.54796	1.73278	0.0818083	0.939449	0.414607		2.28584	1.31411	7.33913	5.76529	0.802395	0.971306	1.74073
Dhingra_Pear_16_GATCAG_L001_R1_001_paired_trimmed_paired_merged_contig_2035	[BLASTED, MAPPED, ANNOTATED]	Transcription factor isoform 1 [Theobroma cacao]						0.0016708	0.493857	2.88178e-10	0.00977947		Dhingra_Pear_16_GATCAG_L001_R1_001_paired_trimmed_paired_merged_contig_2035	[BLASTED, MAPPED, ANNOTATED]	TRUE	[BLASTED, MAPPED, ANNOTATED]	TRUE	1	F:DNA binding; F:DNA-binding transcription factor activity; C:nucleus; P:transcription, DNA-templated; P:regulation of transcription, DNA-templated	Transcription factor isoform 1 [Theobroma cacao]	cattgaactccacagatttcacagaggtagaaccacgagcagaagagggctttccggcagagaaagcagagggcctggaatcaaccatttcatcgtcctcgtccacatcggactcgtccttgaactcctggaaatcagcctcgaagtcgtcgtccaagtcaacgatttcggacctcagaggcttcgagagccgcttcccagaactgggtttttttagctcgggccagaggtagtcggcggtga	243	GO:0003677-IEA GO:0003700-IEA GO:0006351-IEA GO:0006355-IEA GO:0005634-IEA	DNAbinding-IEA DNA-bindingtranscriptionfactoractivity-IEA transcription,DNA-templated-IEA regulationoftranscription,DNA-templated-IEA nucleus-IEA	10.3674	20.0001	13.2094	14.065	0.639304	9.9524	11.0237		12.7734	19.1798	19.527	22.9265	15.9653	15.5679	20.6823		0.944118	2.69665	1.80303	1.64932	0.0622984	1.54031	0.977266		1.58361	2.06053	3.06296	2.84813	0.970214	0.401887	1.90479
Dhingra_Pear_16_GATCAG_L001_R1_001_paired_trimmed_paired_merged_contig_20350	[INTERPRO, BLASTED, MAPPED, ANNOTATED]	Calcineurin-like metallo-phosphoesterase superfamily isoform 1 [Theobroma cacao]											Dhingra_Pear_16_GATCAG_L001_R1_001_paired_trimmed_paired_merged_contig_20350	[INTERPRO, BLASTED, MAPPED, ANNOTATED]	TRUE	[INTERPRO, BLASTED, MAPPED, ANNOTATED]	TRUE	1	F:phosphoprotein phosphatase activity; P:protein dephosphorylation; F:metal ion binding	Calcineurin-like metallo-phosphoesterase superfamily isoform 1 [Theobroma cacao]	cgaaatccaaactctagcacctgtcaaacttgttgtatttccctaattgagctgtgataaatctccaaataatcagttctttctggttttaggagtctttttaagatttggctgaaccataaggacatcgtgaattcatgattaaatatcacatacgaatattatcataacaaatctttatggctttactagtagctttttaagatttggctttgaaccactcggggatgctttatgatcaactggtttcaatatctcaaaggaacacactagagcttcatcaacgctcaacaaagcaccggcattatcaa	311	GO:0008152-IEA GO:0046872-IEA GO:0006470-IEA GO:0004721-IEA GO:0016787-IEA	metabolicprocess-IEA metalionbinding-IEA proteindephosphorylation-IEA phosphoproteinphosphataseactivity-IEA hydrolaseactivity-IEA	7.48625	11.368	9.53701	9.24502	0.864035	5.58923	4.9412		9.54079	5.73278	7.41834	7.69237	5.25171	6.73677	6.25075		0.582479	0.786994	2.77415	1.13931	0.210885	0.642944	0.42285		1.61436	0.959942	1.49234	0.693276	0.708232	0.610368	0.717056
Dhingra_Pear_16_GATCAG_L001_R1_001_paired_trimmed_paired_merged_contig_20351	[INTERPRO, BLASTED, MAPPED, ANNOTATED]	Calcineurin-like metallo-phosphoesterase superfamily isoform 1 [Theobroma cacao]	0.000134897	0.665279	9.20086e-13	0.00219695	0.00419771						Dhingra_Pear_16_GATCAG_L001_R1_001_paired_trimmed_paired_merged_contig_20351	[INTERPRO, BLASTED, MAPPED, ANNOTATED]	TRUE	[INTERPRO, BLASTED, MAPPED, ANNOTATED]	TRUE	1	F:phosphoprotein phosphatase activity; P:protein dephosphorylation; C:integral component of membrane; F:metal ion binding	Calcineurin-like metallo-phosphoesterase superfamily isoform 1 [Theobroma cacao]	tgtgttggatgatataatcaggaggttgttggaaggtaaaggagggaagcaagtgcagctatcggaggcggagatccggcagctctgcgttaacgcccgccaaatcttcctcgctcagcctaatcttctcgaggtccgagctccggttcgcatatgcggtgatatacatggacaataccaagacttactaaggctgttcgaatacggtggttaccctccttctgcaaactacctgtttctaggagattatgtagatcgaggaaagcaaagtttggagacaatctgtttgcttctggcctacaaaataaaatatcctgacaaagttttccttttgaggggaaaccatgaagatgcaaagattaatcgaatatatgggttctatgacgagtgcaaaaggaggtttaatgttaggctttggaaaatatttactgagtgctttaactgtttgcctgtggctgcactgattgatgggaagatactttgtatgcatggcgggctctcaccagagttggaaaacttggaccaaataaaggaaatttcaaggccaactgacattccagataatggtcttttgtgcgatctgctttggtcggatcctgatgctagggttgagggctgggcagagagtgatcgaggtgtttcctgtacttttggagccgatagagttactgactttttagataagaatgaacttgatctcatttgccggggtcatcaggtggtggaggatggctatgagttttttgcaaaacgaagattagtcacaatattttcagctccaaactatggtggggagtttgataatgccggtgctttgttgagcgttgatgaagctctagtgtgttcctttgagatattgaaaccagttgatcataaagcatccccgagtggttcaaagccaaatcttaaggagatttatcacagctcaattagggaaatacaacaagtttgacaggtgctagagtttggatttcgttttagaggagcttgacaagggagaagcgcctgtcttaatccgagagttcaagcgttggatcacattgaagactatcagataattttattgcacgaaagtttttatgaaatttgtaaatcgtaattgcatgtgttattgcttgtgcagggaagaggttttcggtttagactacgttttggtttgttttttgttgagcatttg	1177	GO:0008152-IEA GO:0046872-IEA GO:0006470-IEA GO:0016020-IEA GO:0016021-IEA GO:0004721-IEA GO:0016787-IEA	metabolicprocess-IEA metalionbinding-IEA proteindephosphorylation-IEA membrane-IEA integralcomponentofmembrane-IEA phosphoproteinphosphataseactivity-IEA hydrolaseactivity-IEA	39.3504	60.5835	53.1153	50.3765	1.20574	12.1572	11.7934		52.7808	53.6679	56.8582	53.0591	13.0491	15.3856	13.2203		2.08592	2.29326	2.51059	2.80083	0.0737139	0.877438	0.778588		2.04306	2.34142	4.74014	2.1057	0.832114	0.386666	1.0976
Dhingra_Pear_16_GATCAG_L001_R1_001_paired_trimmed_paired_merged_contig_20352	[INTERPRO, BLASTED, MAPPED, ANNOTATED]	glycosyltransferase-like At2g41451											Dhingra_Pear_16_GATCAG_L001_R1_001_paired_trimmed_paired_merged_contig_20352	[INTERPRO, BLASTED, MAPPED, ANNOTATED]	TRUE	[INTERPRO, BLASTED, MAPPED, ANNOTATED]	TRUE	1	C:integral component of membrane	glycosyltransferase-like At2g41451	ccttccacgaaaaggaaaaagtttgatactccaataaccttatgataaaagatccatggcaaagtttgctctaaaccagctgaagtgcttgtttgaatggatatcttttctttcggttttctttcaatgtaaaatgataattgttgttcctttgaatttggttcaattcatgcttccatccacaagtcaagaccccagtatatttactagctcaccggtcggaaattgcctcttcatgccgatagtatgtgctgatgttagtacaactgtaacttacatcatgaaacccgaaaatcgttgtagaatttagacattgaaaactaaataatagaatccaatcatttttaatcagaaatggcacgttgacatcattagacattaatcagaaatgactacataaatgccagaaaagcccaaacgtaatgtactacagaataaatctccaatcgtagattctcggagccaatcagatcccaagatccaaacacgatcaatcaaatcaaatccaaacaccattaatcaaatttcgacaaacatcaac	541	GO:0016020-IEA GO:0016021-IEA	membrane-IEA integralcomponentofmembrane-IEA	0.0916253	0.501369	1.62154	0.0849276	0	0.0388047	0.0543266		0.931103	0.971849	1.68134	0.349686	0.232828	0.201785	0.116414		0.0916253	0.290528	0.677878	0.0849276	0	0.0205335	0.0155219		0.172499	0.402098	0.33659	0.349686	0.0881474	0.055965	0.0134423
Dhingra_Pear_16_GATCAG_L001_R1_001_paired_trimmed_paired_merged_contig_20353	[INTERPRO, BLASTED, MAPPED]	zinc finger At1g68190											Dhingra_Pear_16_GATCAG_L001_R1_001_paired_trimmed_paired_merged_contig_20353	[INTERPRO, BLASTED, MAPPED]	TRUE	[INTERPRO, BLASTED, MAPPED]	TRUE	1	C:intracellular; F:zinc ion binding	zinc finger At1g68190	ctcctttgctctagcatggccctcatatggtacatattgatcagctccaaatgactcctcgaagtttcggaaaatcgaatcaacgtcaggagtattgagatcagcatgatcgtaagtttgttcttcacaaacgccgagatcttgcatattctgagaccacagctgactattttgcactggacttctgcaatgccaaaatgattctgtataaaatggaagttcttcattagattcgaatttccggcttgaagtagtaccgttgtgatgatgtactaaagaacgtttatcatgactttgttgatcatgagcagataccagaagcgaattagggttattctcctcactcagctgaagccttttcaagtcaagaatctgatccagaataaaactgttacaagagcttttctgatatttacctccagctccatgggaagatatcgcatttctgccagtactggtggacagattctcattcagtttgaacccccaaaatgctgcaaattccttggcggacgggcaaccggtataactgctgatcatggtccgtttctgatgcggccttgaagagtgccggtgcaggctctggtcgcatacacggcacataaacatccggtgatccaaacactgatcgtcggctgaacggtatttgcacgaatcgcataagagggttcgctgatgggagtcgacaattgggttagcagaatggacttttgcatcgcaggaaaggcaaagacgtgcagcgtcggcttcacagtacacaactggcctcaaatccaagcacaaatcacagcttttcttcattgggtttgacctctatatatacttcaccaaattcctccaaagattcaaattgct	855	GO:0008270-IEA GO:0005622-IEA	zincionbinding-IEA intracellular-IEA	0.692009	0.484128	1.29798	1.68193	0.054018	0.466519	0.515626		0.291164	0.365266	0.184309	0.160931	0.108036	0.054018	0.0638394		0.0920445	0.282962	1.03131	0.35791	0.0129926	0.0993133	0.0863227		0.135439	0.108522	0.106748	0.00390449	0.00982145	0.0129926	0.0322018
Dhingra_Pear_16_GATCAG_L001_R1_001_paired_trimmed_paired_merged_contig_20354	[INTERPRO, BLASTED]	upstream activation factor subunit spp27-like	5.42043e-06	0.730245	2.21313e-10	0.00109341	0.000818577	0.00245702	0.465731	4.22454e-13		0.0121878	Dhingra_Pear_16_GATCAG_L001_R1_001_paired_trimmed_paired_merged_contig_20354	[INTERPRO, BLASTED]	TRUE	[INTERPRO, BLASTED]	TRUE	1		upstream activation factor subunit spp27-like	gacattcattcagccttcacaaagtggcgcgaaagcagcttcccaatttccagaaagcccactttttctctcccttcaaaaatcccctttagcttgtcatcacagtaaatctccctcttgttggcaggattctgcagattgtggagcttgatgtgggcccagatctgcttgacagcttcggcgcgggaggactccttgacgccgaggaagctacccagagctggagagatcggagtcggcttcaatatcccgagggtggctttgggcttggtcgaatcacctgcttccttgggcttagccttcgcctttgacttcggaacagcactggtggcggccttcgaggaaaagagagcagctccgccagtggaactggaggatctgatcgccgccatgatagccctggaaaccctaatcaaactcgaagacgccattgctctccctctctcccacaagtgaaagcgacaccctttgatctctgtgcc	482			19.3021	31.0168	31.1477	19.2023	0.592344	4.11156	4.25965		26.2249	27.4585	22.9754	18.5425	6.50707	5.70566	3.87637		2.235	0.955695	3.9835	1.78718	0.12832	0.44306	0.470632		2.71852	4.06894	0.953671	2.24366	1.20391	0.180003	0.634106
Dhingra_Pear_16_GATCAG_L001_R1_001_paired_trimmed_paired_merged_contig_20355	[INTERPRO, BLASTED]	upstream activation factor subunit spp27-like	0.00110434	0.602581	1.36732e-06	0.00500239	0.00604039						Dhingra_Pear_16_GATCAG_L001_R1_001_paired_trimmed_paired_merged_contig_20355	[INTERPRO, BLASTED]	TRUE	[INTERPRO, BLASTED]	TRUE	1		upstream activation factor subunit spp27-like	gtcttctgagtaattagggcacagatatcaaagggtgtcgctgtcacttgtgtgagagagagagagagagagcaatggcgtcttcgagtttgattagggtttccagggctatcatggcggcgaccagatcctccagttccaccggcggagctgctctcttttcctcgaaggccgccaccagtgctgttccgaagccaaaggcgaaggctaagcccaaggaagcaggtgattcgaccaagcccaaagccaccctcgggattatgaagccgactccgatctctccagc	286			7.44633	16.6091	15.5898	10.1801	0.455101	2.04061	2.95081		11.3231	12.0392	9.33913	9.326	3.71421	3.25911	2.40763		0.965039	1.87872	3.12295	2.53448	0.213249	0.169306	0.044042		1.95381	0.897211	0.947255	1.29591	0.399087	0.141575	0.365251
Dhingra_Pear_16_GATCAG_L001_R1_001_paired_trimmed_paired_merged_contig_20356	[INTERPRO, BLASTED]	upstream activation factor subunit spp27-like											Dhingra_Pear_16_GATCAG_L001_R1_001_paired_trimmed_paired_merged_contig_20356	[INTERPRO, BLASTED]	TRUE	[INTERPRO, BLASTED]	TRUE	1		upstream activation factor subunit spp27-like	gggtcttctgagtaattagggcacagagatcaaagagtgttgctgtcgcttgtgtgagagagagagagagcaatggcgtcttccagtttgattagggtttgcagggctgtgacagcggcgaccaggtcctccagttccaccggcggagctgctctcttttcctcgaagcccgccaccaatactattccgaagccaaaggcaaaggcgaaggcgaaggctaagcccaaggaagcaggtgtttcgaccaagcccaaacccaccctcgggattatgaagccgattccgatctctccagctctgggaagcttcctcggcgtcaaggagtcctcccgcgccgaagctgtcaagcagatctgggcccacatcaagctccacaacctgcagaatcctgccaacaagagggagatttactgtgatgacaagctaaaggagatttttgaagggaaggaaaaagtgggctttctggaaattgggaagctgctctcgcgccactttgtgaaggctgaatgaatgtctattgagtcgttaaattgatgtgtgttgcttttgaatcgatgctccccaccccttggaagagcaaatccttttggatatagttttatgctcaccaactttcgtttgaagaccttattatgcaggaagggaaggcgtttggtaattggaattagctggtctaacttttggatgtataaaagcacgtaggatgaacattttatgatttaacgtagatcttctcttgtataaatttcgttgttgttttaagctacgttga	772			15.8172	23.3804	18.3831	19.0955	0.53843	3.49708	4.10621		15.3493	15.2518	8.75442	11.4316	3.94305	2.839	1.94705		1.04906	0.655385	3.37644	1.50005	0.0804853	0.0905179	0.239117		2.24273	1.30075	1.33352	0.795974	0.0943578	0.193284	0.232341
Dhingra_Pear_16_GATCAG_L001_R1_001_paired_trimmed_paired_merged_contig_20357	[INTERPRO, BLASTED, MAPPED, ANNOTATED]	transcription and mRNA export factor SUS1-like											Dhingra_Pear_16_GATCAG_L001_R1_001_paired_trimmed_paired_merged_contig_20357	[INTERPRO, BLASTED, MAPPED, ANNOTATED]	TRUE	[INTERPRO, BLASTED, MAPPED, ANNOTATED]	TRUE	1	C:SAGA complex; F:transcription coactivator activity; C:nuclear pore; P:transcription elongation from RNA polymerase II promoter; P:mRNA export from nucleus; C:chloroplast envelope; P:histone deubiquitination; P:positive regulation of transcription, DNA-templated; C:transcription export complex 2; C:DUBm complex	transcription and mRNA export factor SUS1-like	taaccagtctgggatgttcgtttgttcaccatcatcgataaacctgatcaatcaatcaatctactttcctccttcaagtcgcagagtgttcgacggtcgagatttacttggtctccgattcctacaaccatgaggaaatctgtgaatcgtccgccgacgccggatgttgcagaaaatcaagaaaaagagcccactcttcaagagcttatca	211	GO:0051028-IEA GO:0006406-IEA GO:0003713-IEA GO:0045893-IEA GO:0016578-IEA GO:0016568-IEA GO:0071819-IEA GO:0008150-IEA GO:0006351-IEA GO:0006355-IEA GO:0015031-IEA GO:0009941-IEA GO:0070390-IEA GO:0006810-IEA GO:0005643-IEA GO:0005654-IEA GO:0006368-IEA GO:0005634-IEA GO:0000124-IEA	mRNAtransport-IEA mRNAexportfromnucleus-IEA transcriptioncoactivatoractivity-IEA positiveregulationoftranscription,DNA-templated-IEA histonedeubiquitination-IEA chromatinorganization-IEA DUBmcomplex-IEA biological_process-IEA transcription,DNA-templated-IEA regulationoftranscription,DNA-templated-IEA proteintransport-IEA chloroplastenvelope-IEA transcriptionexportcomplex2-IEA transport-IEA nuclearpore-IEA nucleoplasm-IEA transcriptionelongationfromRNApolymeraseIIpromoter-IEA nucleus-IEA SAGAcomplex-IEA	1.15823	0.794036	0.973998	1.89224	0.0596967	2.52716	2.06949		2.39077	2.23889	0.763703	1.09724	3.92009	3.741	2.18888		0.202201	0.500975	0.663938	0.704632	0.0344659	0.16288	0.143493		0.641619	0.470962	0.0181487	0.23821	1.15978	0.711647	0.258686
Dhingra_Pear_16_GATCAG_L001_R1_001_paired_trimmed_paired_merged_contig_20358	[INTERPRO, BLASTED, MAPPED]	transcription and mRNA export factor SUS1-like											Dhingra_Pear_16_GATCAG_L001_R1_001_paired_trimmed_paired_merged_contig_20358	[INTERPRO, BLASTED, MAPPED]	TRUE	[INTERPRO, BLASTED, MAPPED]	TRUE	1	C:SAGA complex; F:transcription coactivator activity; C:nucleus; C:nuclear pore; C:nucleoplasm; P:chromatin organization; P:transcription, DNA-templated; P:regulation of transcription, DNA-templated; P:transcription elongation from RNA polymerase II promoter; P:mRNA export from nucleus; P:transport; P:biological_process; C:chloroplast envelope; P:protein transport; P:histone deubiquitination; P:positive regulation of transcription, DNA-templated; P:mRNA transport; C:transcription export complex 2; C:DUBm complex	transcription and mRNA export factor SUS1-like	ttggtctccgattcctacaaccatgtcagtcccctaccctgagctcagctagctagggcttttctaactttcgtggaaaaaactttcccgggaaaaaaaattaatgaattaaaattttagccagctcatttgggttttatccgattttattatttgtgggtttttttttaatttgtattttgcaaattttgtgtgaaaaagaacggatttttagtataatttttctgcatattttgttggaaaattaaggaggaaatctgtgaatcgtccgccgacgccggatgttgcagaaaatcaagaaaaagagcccactcttcaagagcttatca	329	GO:0051028-IEA GO:0006406-IEA GO:0003713-IEA GO:0045893-IEA GO:0016578-IEA GO:0016568-IEA GO:0071819-IEA GO:0008150-IEA GO:0006351-IEA GO:0006355-IEA GO:0015031-IEA GO:0009941-IEA GO:0070390-IEA GO:0006810-IEA GO:0005643-IEA GO:0005654-IEA GO:0006368-IEA GO:0005634-IEA GO:0000124-IEA	mRNAtransport-IEA mRNAexportfromnucleus-IEA transcriptioncoactivatoractivity-IEA positiveregulationoftranscription,DNA-templated-IEA histonedeubiquitination-IEA chromatinorganization-IEA DUBmcomplex-IEA biological_process-IEA transcription,DNA-templated-IEA regulationoftranscription,DNA-templated-IEA proteintransport-IEA chloroplastenvelope-IEA transcriptionexportcomplex2-IEA transport-IEA nuclearpore-IEA nucleoplasm-IEA transcriptionelongationfromRNApolymeraseIIpromoter-IEA nucleus-IEA SAGAcomplex-IEA	1.75361	1.34801	1.53649	2.92427	0.114857	0.395619	0.446667		4.50331	3.05813	0.956451	1.84967	0.370096	0.561524	0.382857		0.637924	0.3958	0.517139	0.858053	0.0221043	0.210088	0.0836855		0.668719	1.45962	0.478242	0.884138	0.0460137	0.147178	0.0765715
Dhingra_Pear_16_GATCAG_L001_R1_001_paired_trimmed_paired_merged_contig_20359	[START, LINEAR, CURVED, INTERPRO, BLASTED, MAPPED, ANNOTATED]	10 kDa chaperonin-like						2.46767e-12	0.853158	2.21828e-10	0.0207223	0.00108213	Dhingra_Pear_16_GATCAG_L001_R1_001_paired_trimmed_paired_merged_contig_20359	[START, LINEAR, CURVED, INTERPRO, BLASTED, MAPPED, ANNOTATED]	TRUE	[INTERPRO, BLASTED, MAPPED, ANNOTATED]	TRUE	1	C:cytoplasm; P:protein folding	10 kDa chaperonin-like	aagttcactaatatccaacaaagatgatacaattgtctctaccattttcgaaacgaaatttagctcataatttccagtgccaaaaacccaatccaaacggaagatggtaaaataaacagataaagatgcttcaaattagttcatcaaaaagaaaactaacatcccattagattaagaacttcccggtccactgtttcatcagctacgtctgaccctcgtgttccgatgactcaatcgtggagagtgcccaagatgtcctcgtcactgtataaatggaacgctttgtcaccaagcttcacctcagtgcctccatactcgggcaagagaacggtatcgccttctttcacggccaccggaatcagattcccggccttgtccttggctcctggtcccacagctaccaccttccctgagtttagcttggtggaggactcggggaggagaatgccggcagtggttttggagggcggtatgattttctcgatcaggacgcggttgagagttgggatcaaacgcctcgccatttgggtctctgagaacactggagctactgggtttagggtttgggggaagaggacgactgctgatggtttacaatgtgagggtttggggaggagggggactgcttgttgatcaagtttctaggagatgatggaaagttctaggtcttag	672	GO:0005737-IEA GO:0006457-IEA	cytoplasm-IEA proteinfolding-IEA	7.37128	9.08092	8.65076	8.82925	0.218681	3.42392	1.79318		19.2041	22.6068	17.2259	8.06023	3.6426	3.49264	2.13682		2.04562	1.46323	0.156566	0.149179	0.0969954	0.470763	0.0981954		2.0486	3.14998	1.49834	0.327501	0.482192	0.515187	0.0845217
Dhingra_Pear_16_GATCAG_L001_R1_001_paired_trimmed_paired_merged_contig_2036	[START, CURVED, BLASTED, MAPPED, ANNOTATED]	molybdate-anion transporter-like						2.06568e-10	0.814409	1.76124e-11		4.13164e-05	Dhingra_Pear_16_GATCAG_L001_R1_001_paired_trimmed_paired_merged_contig_2036	[START, CURVED, BLASTED, MAPPED, ANNOTATED]	TRUE	[BLASTED, MAPPED, ANNOTATED]	TRUE	1	C:endosome; C:trans-Golgi network; C:plasma membrane; F:molybdate ion transmembrane transporter activity; P:molybdate ion transport; C:integral component of membrane	molybdate-anion transporter-like	atttgaacggatgaggtcgttctctttaacctctcaaaagtccggtgtctgtcagctcagcatcgattatatgtttaacggctctgcctcgctgtccctctccttcattgatgcccgatcttcactcttgggcttgtctgaaatcgccatgaggcgcctctgcaagagacatgctatgaagaggaagatcgagcacataccaaacataacagtcattggaaacgcatcaacattatacagcacaacgcagacaaaaatgttgagaggaatgcggaagaagttcatgatcgtgctcctggcctcctcggggatgtactgcgatctcatcttcataatggatggccagaacagtcctacgcaagcctcaaaggcacagaatccgagaagctggatgcaaccagcaaaagagatgctccctcctttcacattggaaggtgctaccaaga	446	GO:0005768-IEA GO:0005802-IEA GO:0016020-IEA GO:0016021-IEA GO:0015098-IEA GO:0005794-IEA GO:0015689-IEA GO:0005886-IEA	endosome-IEA trans-Golginetwork-IEA membrane-IEA integralcomponentofmembrane-IEA molybdateiontransmembranetransporteractivity-IEA Golgiapparatus-IEA molybdateiontransport-IEA plasmamembrane-IEA	48.4438	46.2397	57.6853	36.6361	0.753125	6.59926	6.65574		81.7007	65.4225	56.7502	9.14201	18.2539	11.0333	2.51355		5.5825	3.02667	4.09761	2.0871	0.191085	0.793689	1.1099		5.52082	11.881	4.32309	0.867323	0.398182	1.44398	0.114139
Dhingra_Pear_16_GATCAG_L001_R1_001_paired_trimmed_paired_merged_contig_20360	[START, LINEAR, CURVED, INTERPRO, BLASTED, MAPPED, ANNOTATED]	10 kDa chaperonin-like						5.9008e-09	0.806041	1.25346e-10	0.0416736	0.00306661	Dhingra_Pear_16_GATCAG_L001_R1_001_paired_trimmed_paired_merged_contig_20360	[START, LINEAR, CURVED, INTERPRO, BLASTED, MAPPED, ANNOTATED]	TRUE	[INTERPRO, BLASTED, MAPPED, ANNOTATED]	TRUE	1	C:cytoplasm; P:protein folding	10 kDa chaperonin-like	agaacttccctatccactgtttcatcagctacatctgaccctcaagttttccgatgactcaatcgtggagagtgcccaagatgtcttcgtccctgtataaatggaactctttgtcaccaagcttcacttgggtgccgccatactcgggcaaaagaactgtatcgccttccttcacggccaccggaatcagattcccggccttgtccttggctcctggtcccacagcaaccaccttccctgagtttagtttggtggaggactcggggaggagaatgccggcggtggttttggagggcgggatgattttctcgatcaggacgcggttgagagttggaatcaaacgcctcgccatttgggtgtctgtttctgaaaacagtggagctactggcttagggttttgggggaagaggacgattgctgatggtttaaaatgtgagggtttggagaggaggggactgcttgttgatcaagttcgagggatagtggaaggttctaggtcttagggtt	507	GO:0005737-IEA GO:0006457-IEA	cytoplasm-IEA proteinfolding-IEA	27.7741	33.0017	28.4538	32.2762	1.1594	9.25032	6.06199		51.6687	65.2843	46.3821	20.7568	12.6623	10.3186	5.05165		3.00648	1.69225	3.26304	2.10412	0.378506	0.87301	0.385686		7.352	11.6936	4.42781	1.93906	1.85398	0.447732	0.586929
Dhingra_Pear_16_GATCAG_L001_R1_001_paired_trimmed_paired_merged_contig_20361	[INTERPRO, BLASTED, MAPPED, ANNOTATED]	12-oxophytodienoate reductase 3-like	0.0118734	0.492991	1.31865e-09	0.0153826	0.0225774						Dhingra_Pear_16_GATCAG_L001_R1_001_paired_trimmed_paired_merged_contig_20361	[INTERPRO, BLASTED, MAPPED, ANNOTATED]	TRUE	[INTERPRO, BLASTED, MAPPED, ANNOTATED]	TRUE	1	F:NADPH dehydrogenase activity; C:peroxisome; P:response to stress; P:response to abiotic stimulus; P:jasmonic acid biosynthetic process; P:response to jasmonic acid; P:hormone-mediated signaling pathway; F:FMN binding; F:12-oxophytodienoate reductase activity; P:oxylipin biosynthetic process; P:indole-containing compound metabolic process; P:oxidation-reduction process; P:cellular response to acid chemical; P:cellular response to oxygen-containing compound	12-oxophytodienoate reductase 3-like	ttagcaaacgcccaatgattctctccgtcgtgggtcccgccaaggttgaccgtccaccaccaccattaaaacccactaacaaggggcagcaccagcaaccaaaaagtccaccatcatcatcccaacggcagcgctccaggagcagcgcgtctacaggatcacaggcagcccctgcttataaagctccctccttttcttctactttgtattgacttcgttgctcgtccttagatttcaaccccgcaatctgagatcggcagaaatggcggaggcttcgtcgcagggagggcacaccactctcttttctccgtacaagatggggaagttcaatctctctcacagggtggtgctggcgccgatgacgaggtgccgggcgttgaacggagtgccgcagccggcactggccgagtactacgctcaaagatcaaccgccggcggctttctaatcagtgaaggcactatcatctccgacactggggccggatttccgcatgttcctgggatttacaacgacgaacaagtggaggcatggaagaaggtggtggacgcggttcatgccaaaggtgccattattttctgtcaactctggcacgttggccgttcatctcatgaagtttatcaacctgccggggagcctcgagcactcgacacccatgaaattcctcaagttgttgagcaatatcgccaggctgccttgaatgccattcgtgcgggttttgatggaattgagattcatggggcacatggctatctcattgaccaattcttgaaagacgggatcaatgatcgaacagatgagtatggtggatc	810	GO:0031408-IBA GO:0009738-IEA GO:0003824-IEA GO:0016491-IEA GO:0003959-IBA GO:0055114-IEA GO:0042538-IEA GO:0007165-IEA GO:0009695-IBA GO:0009695-IEA GO:0016629-IBA GO:0016629-IEA GO:0010181-IEA GO:0009684-IEA GO:0009694-IEA GO:0009414-IEA GO:0009733-IEA GO:0009611-IEA GO:0009753-IEA GO:0006569-IEA GO:0005777-IBA GO:0009867-IEA GO:0009723-IEA	oxylipinbiosyntheticprocess-IBA abscisicacid-activatedsignalingpathway-IEA catalyticactivity-IEA oxidoreductaseactivity-IEA NADPHdehydrogenaseactivity-IBA oxidation-reductionprocess-IEA hyperosmoticsalinityresponse-IEA signaltransduction-IEA jasmonicacidbiosyntheticprocess-IBA jasmonicacidbiosyntheticprocess-IEA 12-oxophytodienoatereductaseactivity-IBA 12-oxophytodienoatereductaseactivity-IEA FMNbinding-IEA indoleaceticacidbiosyntheticprocess-IEA jasmonicacidmetabolicprocess-IEA responsetowaterdeprivation-IEA responsetoauxin-IEA responsetowounding-IEA responsetojasmonicacid-IEA tryptophancatabolicprocess-IEA peroxisome-IBA jasmonicacidmediatedsignalingpathway-IEA responsetoethylene-IEA	12.4093	19.3432	18.0486	15.9223	0.969323	5.94552	6.2669		18.1115	18.7895	12.5969	13.8443	4.99175	2.91315	2.94944		1.45472	2.4421	1.72773	1.00706	0.107113	0.90213	0.464528		1.39714	2.40371	0.724739	0.947715	1.02803	0.245275	0.305037
Dhingra_Pear_16_GATCAG_L001_R1_001_paired_trimmed_paired_merged_contig_20362	[INTERPRO, BLASTED, MAPPED, ANNOTATED]	histidinol chloroplastic isoform X2 [Malus domestica]						4.26622e-06	0.685564	3.6076e-13		0.00083652	Dhingra_Pear_16_GATCAG_L001_R1_001_paired_trimmed_paired_merged_contig_20362	[INTERPRO, BLASTED, MAPPED, ANNOTATED]	TRUE	[INTERPRO, BLASTED, MAPPED, ANNOTATED]	TRUE	1	P:histidine biosynthetic process; F:histidinol dehydrogenase activity; F:zinc ion binding; P:spermidine biosynthetic process; P:pollen development; C:chloroplast stroma; F:NAD binding; P:oxidation-reduction process	histidinol chloroplastic isoform X2 [Malus domestica]	tcagctgagaaaagtgtcgagaacatgaagggtgtcaaatgtaaacgggtggcaagaagcattggttctgtgggtgtttatgttccaggaggaactgcagttttaccttcaacagctctgatgctttctgttcctgcacagattgctgggtgtaaaactgttgttcttgccactcccccaagtcaggatggcaccatatgcaaggaagtactatattgtgctaagaaggctggtgtaactcacatccttaaagctggtggcgctcaggcgatatctgctatggcttggggtacggaatcttgcccaaaggttgaaaaaatttttggccctggaaatcaatatgtcactgctgcaaaaatgattctccagaacagcgaagccatggtttcaattgacatgcctgcgggcccttcagaagttttggtcattgctgacaaacatgccagtcctgttcatatagctgctgatttactttctcaggctgagcacggccctgatagtcaagttgttcttgtaattgctggggatggcgtggatgttaaagctatagaagaggaaatcagcaagcagtgccaaagcctaccaaggggagcgtttgcttcaaa	605	GO:0009507-IEA GO:0051287-IEA GO:0046872-IEA GO:0016491-IEA GO:0055114-IEA GO:0008152-IEA GO:0008295-IEA GO:0009570-IEA GO:0008270-IEA GO:0009555-IEA GO:0008652-IEA GO:0000105-IEA GO:0004399-IEA GO:0009536-IEA	chloroplast-IEA NADbinding-IEA metalionbinding-IEA oxidoreductaseactivity-IEA oxidation-reductionprocess-IEA metabolicprocess-IEA spermidinebiosyntheticprocess-IEA chloroplaststroma-IEA zincionbinding-IEA pollendevelopment-IEA cellularaminoacidbiosyntheticprocess-IEA histidinebiosyntheticprocess-IEA histidinoldehydrogenaseactivity-IEA plastid-IEA	14.8297	13.757	12.822	19.1212	0.471917	4.10151	3.53243		22.419	21.0432	21.2031	12.0485	5.71158	5.51032	3.2826		2.81085	0.854155	3.50188	0.636176	0.0616836	0.552021	0.245561		1.16115	2.14391	1.86747	0.725195	0.422141	0.891804	0.225628
Dhingra_Pear_16_GATCAG_L001_R1_001_paired_trimmed_paired_merged_contig_20363	[INTERPRO, BLASTED, MAPPED, ANNOTATED]	probable S-acyltransferase 14	0.0010621	0.593165	1.09974e-08	0.0089209	0.0242006						Dhingra_Pear_16_GATCAG_L001_R1_001_paired_trimmed_paired_merged_contig_20363	[INTERPRO, BLASTED, MAPPED, ANNOTATED]	TRUE	[INTERPRO, BLASTED, MAPPED, ANNOTATED]	TRUE	1	P:metabolic process; F:zinc ion binding; C:integral component of membrane; F:protein-cysteine S-palmitoyltransferase activity	probable S-acyltransferase 14	gttcccggtatctcctcttcagtaaaaaatgccataaaatacttgaataatgataaggtgacaagagttgtctcaagaaatgtgtaaaacaagaagagaaggaagtacttgtaattcagtgcaccaacacagttgaccacccaaacgcaatgatggtccattttcaatatacacctcccacaaacagaacaatgatggcaacggggtggtttatagtggttgcacttccgacaaaaccgtattttttgatttgctggatcactgaccatggtggattggtctgatcccaccaatggggcttcatcacctgtctcctcatcgattgcaggcctccaatttggtggaacgcgcccaggatccgtcagaacaacattaaagtagctccacaacagcatcaccaacagaaaatggaacaagatcaagagagggaaggcaatgacgaaattgacacctccgctaaggatgctaggtaaataattgaccaaaacgacggcgtagtaggtgagcccgactatggcgacaaccaccagcaccatcacgtagccgagggcgcgcagagccgtacataacttgaacgcgttccacgccattg	592	GO:0008152-IEA GO:0016746-IEA GO:0008270-IEA GO:0019706-IEA GO:0046872-IEA GO:0016020-IEA GO:0016021-IEA GO:0016740-IEA	metabolicprocess-IEA transferaseactivity,transferringacylgroups-IEA zincionbinding-IEA protein-cysteineS-palmitoyltransferaseactivity-IEA metalionbinding-IEA membrane-IEA integralcomponentofmembrane-IEA transferaseactivity-IEA	14.805	23.8411	29.1264	23.0964	0.624127	5.39018	4.88663		19.9725	20.1729	29.5357	16.8778	6.89376	8.95054	5.65969		2.78074	3.85132	3.01289	0.836115	0.0740463	0.754494	0.19706		1.11062	1.03027	2.78628	1.81903	0.100551	0.570703	0.952093
Dhingra_Pear_16_GATCAG_L001_R1_001_paired_trimmed_paired_merged_contig_20364	[INTERPRO, BLASTED, MAPPED, ANNOTATED]	Starch branching enzyme isoform 3 [Theobroma cacao]						2.77192e-09	0.708696	1.72238e-07		0.00064453	Dhingra_Pear_16_GATCAG_L001_R1_001_paired_trimmed_paired_merged_contig_20364	[INTERPRO, BLASTED, MAPPED, ANNOTATED]	TRUE	[INTERPRO, BLASTED, MAPPED, ANNOTATED]	TRUE	1	F:1,4-alpha-glucan branching enzyme activity; F:hydrolase activity, hydrolyzing O-glycosyl compounds; P:glycogen biosynthetic process; F:cation binding	Starch branching enzyme isoform 3 [Theobroma cacao]	gctgaatttccaccagaatcgggtaccttgatactccaaaccccaaattggttcttgtccatcttgtgtttggagccatcccatccattaaagtccccaataagttgtgcctcctgagcggcaggggcccattcacggtacacaattccaccttcttctctgttaaatccaaatttcaaataaccttgagcaaattcctgtagacctccttcgtacgtttcaataagccttctctgatccagga	244	GO:0016757-IEA GO:0003844-IEA GO:0005978-IEA GO:0003824-IEA GO:0043169-IEA GO:0016740-IEA GO:0004553-IEA GO:0005975-IEA	transferaseactivity,transferringglycosylgroups-IEA 1,4-alpha-glucanbranchingenzymeactivity-IEA glycogenbiosyntheticprocess-IEA catalyticactivity-IEA cationbinding-IEA transferaseactivity-IEA hydrolaseactivity,hydrolyzingO-glycosylcompounds-IEA carbohydratemetabolicprocess-IEA	0	0	0.19583	0	0	0.0172077	0		8.60235	5.30593	2.14736	0.384928	5.11068	2.4607	0.619476		0	0	0.19583	0	0	0.0172077	0		1.71401	0.686207	1.13354	0.192478	1.71136	0.240907	0.129915
Dhingra_Pear_16_GATCAG_L001_R1_001_paired_trimmed_paired_merged_contig_20365	[INTERPRO, NO-BLAST]	---NA---						1.56535e-06	0.69659	2.75011e-08		0.00116561	Dhingra_Pear_16_GATCAG_L001_R1_001_paired_trimmed_paired_merged_contig_20365	[INTERPRO, NO-BLAST]	TRUE	[INTERPRO, NO-BLAST]	TRUE	1		---NA---	atcgcaatcgcaatcgcaatcgcaaccgcaatcaaataggttggcaggtgcaatcaatgatttttttttagttgagtgtggatcccacttggcacaaaggtcgtaaccattaaccaaatacaaaccgtccgttgagaaaaggcatttcaccgattgaataagaagcggagtggagtggatgagcaagtacagtaccattgaatcaggctatcaggctattagcagagcattaggaagaaatgaatccgagctggagtgggcgctggcgtgggctttagcttgcatttgctgtgagtaataagttataattaattaataataggactaatactaatacaagcagggagggtgaaaagga	358			5.40456	3.4221	3.83861	3.58315	0.234563	4.2104	5.5474		6.6462	5.77505	2.96965	2.04372	6.39183	2.72093	1.208		0.851357	1.22918	0.706253	0.268859	0.0422864	1.46714	1.17913		1.62186	0.741145	0.736012	0.0764998	2.43038	0.620927	0.124119
Dhingra_Pear_16_GATCAG_L001_R1_001_paired_trimmed_paired_merged_contig_20366	[START, LINEAR, CURVED, INTERPRO, NO-BLAST]	---NA---	0.00719848	0.41695	1.72346e-14		0.0182216	9.50758e-11	0.824921	9.9958e-13	0.0451703	0.00224547	Dhingra_Pear_16_GATCAG_L001_R1_001_paired_trimmed_paired_merged_contig_20366	[START, LINEAR, CURVED, INTERPRO, NO-BLAST]	TRUE	[INTERPRO, NO-BLAST]	TRUE	1		---NA---	atgggcagctcaggccatgagaagggggcgatgcggacgacggagcaaaagctgcctacttggatctctgcctcatctttcggcgcttcctcttcagcctcctcatgcgcttcttcttccacttggccctcatgtcggatgggaaaggctgctactgcttctccagaaccatggccgcgacgtctccagaagaataccgcagggtttttgacgactctgaagtctgaaccctaatctctctgcggcttcttctatatatgcacatgggccggccagaaaatgcttgaagtatgtttaatcttaggcccaaaatggaaaaagcccggtaaccaaataaacccaattttttaatttagttttctgtttggttgccgagaaa	379			270.891	316.151	283.194	186.016	15.3545	45.3988	33.1019		402.726	448.686	363.584	158.839	105.177	96.5362	42.1086		39.4313	3.68482	44.3143	21.345	3.8908	5.84143	5.42954		30.4877	73.3799	14.025	23.6733	8.53496	4.07121	7.96105
Dhingra_Pear_16_GATCAG_L001_R1_001_paired_trimmed_paired_merged_contig_20367	[INTERPRO, BLASTED, MAPPED, ANNOTATED]	catalytic coenzyme binding [Arabidopsis lyrata lyrata]	0.000447138	0.552588	8.55042e-14		0.00519357	0.000608511	0.539372	3.26721e-11		0.00442955	Dhingra_Pear_16_GATCAG_L001_R1_001_paired_trimmed_paired_merged_contig_20367	[INTERPRO, BLASTED, MAPPED, ANNOTATED]	TRUE	[INTERPRO, BLASTED, MAPPED, ANNOTATED]	TRUE	1	F:catalytic activity; C:mitochondrion; C:plasma membrane; P:metabolic process; F:coenzyme binding	catalytic coenzyme binding [Arabidopsis lyrata lyrata]	aacagagaaaaaccaggatcttcacgaagaagactttgacacctttacatcacactctgcagtctgcactgacgaaccaaacaaaaacgaaaggggcactacgcgtctacttcttctgggtataacgctggataccctggacatctacaatcccaggagggaagacaggatcagtagctgctctaacggcaacatttgccacagaggttacattcactggaggagtaaagagaggcccaacaagtggcagctggctcaggggtctcgtgttttgaaatagcatctcaagtggagaaccaattacaccgagaggtaactttacactgccaacacttcgagtcccataaataaatccaggcctcaagatcactcctccgtatgggaatttggttagtagctctgtctctgcagctctctttccctcataatatccctgcagtaagtaatttgccacaccaaaatcagcagcagagatataaacaaatcttttcacgccttgttcagcggcaactctaattgcattgatgttggcagtcccattaatcttatacatgtaagaattggagccaaacccaccaacacaggatataacggacgtgacaccattgaaggcaaaccatccatacatctgatccagtaatgaaagctaagcatgaagaacaatgggatggagagttttc	680	GO:0008152-IEA GO:0050662-IEA GO:0003824-IEA GO:0005739-ISM GO:0005886-IDA GO:0005886-IEA	metabolicprocess-IEA coenzymebinding-IEA catalyticactivity-IEA mitochondrion-ISM plasmamembrane-IDA plasmamembrane-IEA	30.194	29.8718	27.0443	19.8987	0.57423	5.0878	4.03813		37.533	34.1454	39.8261	14.0685	8.69989	12.0156	4.33451		4.09898	1.34569	2.92096	1.1002	0.10202	1.00149	0.126087		3.8386	5.4591	2.17692	2.40127	0.337233	0.979843	0.456872
Dhingra_Pear_16_GATCAG_L001_R1_001_paired_trimmed_paired_merged_contig_20368	[INTERPRO, NO-BLAST]	---NA---											Dhingra_Pear_16_GATCAG_L001_R1_001_paired_trimmed_paired_merged_contig_20368	[INTERPRO, NO-BLAST]	TRUE	[INTERPRO, NO-BLAST]	TRUE	1		---NA---	tctcagccagaaagtggaagaagtccgaggaacaccccaaacgaaagtgccatcgaaggcagacaaagagagggaggtggtgttgaaaacacccaagccgatgagtccaccggagctttacgcaccctctcacaagaacgcaaaaatttgctttgaaatctgactgcagatcgaattgaaagaagttggggaagacaggctttgggtagagactctttggttgaatcaggaagaactagggagaaaattaacataaaaacttagaaacaaaaagcgagaagaaaagcttgcctttgacccgcaccacagcgaaggccatgggcaccgattttagtcggtggagagatcactcacacagagatggtggaaaagactagagagaagagagaaggaaactctca	401			3.70313	2.81122	3.06027	4.54405	0.125646	1.28787	1.26693		0.783961	0.399273	0.260334	0.235885	0.513054	0.272233	0.251292		0.192307	0.583421	0.837863	0.943426	0.0362709	0.141642	0.128664		0.247824	0.230514	0.260334	0.235885	0.0857047	0.0277023	0.0181354
Dhingra_Pear_16_GATCAG_L001_R1_001_paired_trimmed_paired_merged_contig_20369	[INTERPRO, NO-BLAST]	---NA---						0.0125401	0.388798	0.0246503		0.0480266	Dhingra_Pear_16_GATCAG_L001_R1_001_paired_trimmed_paired_merged_contig_20369	[INTERPRO, NO-BLAST]	TRUE	[INTERPRO, NO-BLAST]	TRUE	1		---NA---	ctctcttcttgagagtcttttccactacctctgtgtgagtgatctccccaccgactaaaatcggtgcccatggccttcgttgtggtgcgggtcaaaggcaagcttttcttctcgctttctatttcttagtttttatgttaattttctccctagttcttcctgattcaaccaaagagtctctacccaaagcctgtcttccccaacttctttcaattcgatctgcagtcatatttcaaagcaaatttttgcgttcttttgagaggatgcgtaaagctccggtggactcatc	289			0.17152	0	0	0.386312	0.0290565	0.101698	0.0871696		1.47613	2.29108	0.557582	0.803411	0.828111	0.33415	0.348678		0.17152	0	0	0.202021	0.0290565	0.0290565	0.0251637		0.105269	0.920046	0.0132504	0.334839	0.125819	0.116226	0.133154
Dhingra_Pear_16_GATCAG_L001_R1_001_paired_trimmed_paired_merged_contig_2037	[BLASTED, MAPPED, ANNOTATED]	molybdate-anion transporter	9.0729e-06	0.662329	4.49349e-11		0.00149336	0.00381475	0.431656	8.96318e-12		0.0129818	Dhingra_Pear_16_GATCAG_L001_R1_001_paired_trimmed_paired_merged_contig_2037	[BLASTED, MAPPED, ANNOTATED]	TRUE	[BLASTED, MAPPED, ANNOTATED]	TRUE	1	C:endosome; C:trans-Golgi network; C:plasma membrane; F:molybdate ion transmembrane transporter activity; P:molybdate ion transport; C:integral component of membrane	molybdate-anion transporter	aagagatgattttccttccccgaaaacttggcaataaactaattcactgacgttcaaccggatcttcttcggttcgcatctttgctgggcagaccactgttttcctcccacattttccatccataccgtttcgaaattgaacatacccttagttaacaggaactttactagtatgttgaacggatgagctcgttgtcttcgacctctcaaaagtccggtggtctgtcagctcagcgtcgattatatgtttaacggctctgcctcgctgtccctctccttcattgatacccaatcttcagtcttgggcttgtctgaaatcgccatgaggcgcctctgcaagagacatgctacgaagaggaagatcgagcacataccaaacataactgtcattggaaacgcatcaacattatacagcacaacgcagacaaaaatgttgagaggaatgcggaagaagttcatgatggtgctcctggcctcctcggggatgtactgagatctcatcttcatgatggacggccagaatagtcctacgcaagcctcaaaggcacagaatccgagaagctggatgcaaccagcaaaagagatgctccctcctttcacattggaaggtgctaccaagaaaccggtcacaatgggaagcaggagagaggcagctgagatggcaaagacaatctgcatatagctctcgaccctaggtgattgtcgagccatcaaccgggatgcaagggagcttccaagcattgaagacaacatgaaagtggcaaaaataaaaccatgtggaatgtcctcgtcattggggctcagagcaggagtccacaggaacacaaatgtatacatagaaccttcaaacagagactgtatggcacccagtaacgcgattttctcatcagaagcaatggcaacagcagcaccccggaactgggtaaacaagtccttgctctccgaaggatctccataattctctgtccatgtgcacaaaatcacaaacattccaattgtgagaaagcatgaagcagcatcgaagggtgccacaggcccaagagccagtgcatcgaccagcgtatttccaagcaacccagccaagatagcaacaacaccattgccaagaaatattgcctttgagaatgtaattgacagccactgttgttcaaaacctctcttgttgtgttctgcaacaagccatgattcaaatgctgaaaatagaagtgatgtggcaataccgcccaaaatacgccccaacatcaaaactttgtactgaggagaatgcttggtgatgcagctcagtatgtaagttatacaataagtgatgcacgccctctttcggccctgtttgtctgccagagatccaacaattgttccaaacaacatggaggagccaaaaccagcaatgaaaagctgtccgatgtcgccttttccatatccatacgtagtgtacaggtagtagacataaggacc	1455	GO:0005768-IEA GO:0005802-IEA GO:0016020-IEA GO:0016021-IEA GO:0015098-IEA GO:0005794-IEA GO:0015689-IEA GO:0005886-IEA	endosome-IEA trans-Golginetwork-IEA membrane-IEA integralcomponentofmembrane-IEA molybdateiontransmembranetransporteractivity-IEA Golgiapparatus-IEA molybdateiontransport-IEA plasmamembrane-IEA	17.5164	15.1479	19.9444	32.1173	0.395339	3.56671	3.13674		42.0697	30.3065	40.5024	19.3123	9.36693	11.5976	4.27658		1.9375	1.36659	4.11409	2.90205	0.122871	0.894502	0.23972		3.97503	6.98594	0.5038	0.247324	1.22003	1.03057	0.312654
Dhingra_Pear_16_GATCAG_L001_R1_001_paired_trimmed_paired_merged_contig_20370	[INTERPRO, NO-BLAST]	---NA---											Dhingra_Pear_16_GATCAG_L001_R1_001_paired_trimmed_paired_merged_contig_20370	[INTERPRO, NO-BLAST]	TRUE	[INTERPRO, NO-BLAST]	TRUE	1		---NA---	ggcaattgagagcgcttgactatggtaacccaatggctttctttgttgtttttccttaatgggttatcgattccttgcttttctttattgagtttttgactattgatattttgcatttctgagcttcaaggcacaaaatgattatttgttattgggttgttgggttgctaaaggcaagcaagacacgtaaaaatgaccattaggaatgaaaagtcacttctttggtgtatttatactttttttagttg	248			0.570528	0	0.192672	0.264912	0.0338602	0.541764	0.220092		0.168024	0	0.437288	0	0.118511	0.101581	0		0.321324	0	0.192672	0.264912	0.0338602	0.262826	0.0447929		0.168024	0	0.219102	0	0.0447929	0.0507904	0
Dhingra_Pear_16_GATCAG_L001_R1_001_paired_trimmed_paired_merged_contig_20371	[INTERPRO, BLASTED, MAPPED, ANNOTATED]	argonaute 12-like	0.00559922	0.50985	6.178e-11	0.0101164	0.0172255						Dhingra_Pear_16_GATCAG_L001_R1_001_paired_trimmed_paired_merged_contig_20371	[INTERPRO, BLASTED, MAPPED, ANNOTATED]	TRUE	[INTERPRO, BLASTED, MAPPED, ANNOTATED]	TRUE	1	C:integral component of membrane	argonaute 12-like	atgcagctacttgttataataaatccaagttagctttgcattctatggcaccccgaaatgtatatcaattgagctcggttcgggagtttgtgttggaaccaaatttgcacggttaggcacagtggctgaacctcaaactaaagctccggtgcgaacatgtactgtatgagtccccaatcgaggggttcagcgcgttgcattccatttcacgcaattccttcgttctgcaaaatctcatatgctttgccgcacggcacatcacaatcttgctcacgttaagcaatgtggtgtgccatacggcaaagcatatgaaattcttatccacgaggttaagcaatgtagaattcaactcaagaagttttttgtttcgcttccttggattcgaactttcattataggaagaagctacgagcacaccacaaccacaagcaattttcacagccaacaaattgcttcttttactctgaaatataggaaatactggaaggaaacacatgcacaagcagatgaggaagcatataaaattaacagtgagtaatcgtcgataaaacatatgaagtttcaagcaccacatcttacaacacaaagaaagatccaaaataccatacggtaaactcacatttattgccgtctaacttacattctgcgttttcagtgtgcgctacgcagaattccatgtaagtagccaccggtcattacaagtgacacaagtgatacaacgccggctggaaataccttccctgacttcttgaaacgagaacccatcactgctaggagggcagcagacaacccaagcccgatagatgatgcaaacactggtcttacaggaagctcagtagaaacataaaagagtaaggccgctgatattccccctgccaacagtgacttctggctgccactcttcaaaaagcccataaggccacccactccaacaagggcagcatatcctagggttagtttctgagacatcgacatccctttcttcttgatctcttcaggtccctcctcgccctcccctttaccctcactattatcacctccacctccaccgccgcctcccctaccgccaaaatcnnnnnnnnnnnnnnnnnnnnnnnnnnnnatcgacgtggtgtagctcaaaccgcgagatgctctgaatccgtgaaaggtgagactgttgttgtgctgcaagcgccgagctccgccgtcaacgaggggaagagaaaaggccgtgttgtggaaagctccaattttggggcataggaggaaaaggg	1256	GO:0016020-IEA GO:0016021-IEA	membrane-IEA integralcomponentofmembrane-IEA	27.2623	46.1995	37.9984	36.8916	0.929323	5.62274	4.17861		29.0222	33.584	39.5771	37.4527	6.48855	7.81233	5.64948		2.18644	0.555088	4.68692	2.27911	0.152789	0.565601	0.370307		4.07797	6.33359	1.12392	0.718313	0.229786	0.467096	0.475502
Dhingra_Pear_16_GATCAG_L001_R1_001_paired_trimmed_paired_merged_contig_20372	[INTERPRO, BLASTED, MAPPED, ANNOTATED]	inner membrane PPF- chloroplastic-like [Pyrus x bretschneideri]	0.0061009	0.509645	5.10676e-10	0.0146335	0.0314133	0.0244872	0.439663	2.43563e-08	0.0261691	0.0275557	Dhingra_Pear_16_GATCAG_L001_R1_001_paired_trimmed_paired_merged_contig_20372	[INTERPRO, BLASTED, MAPPED, ANNOTATED]	TRUE	[INTERPRO, BLASTED, MAPPED, ANNOTATED]	TRUE	1	C:integral component of membrane; P:protein insertion into membrane	inner membrane PPF- chloroplastic-like [Pyrus x bretschneideri]	aaagagcttgatatagacctatccaaaccggtattgtggccaaagttggtaaacaccctgccaatggattaatccctgcctgccgatacagccgtgatgtctcaagttgtattctttccgtattgccctcatatcttttttgtatggctttaagttttggttgaaggttttgcatcgctaacgtcgattccacctgttgctttgtgagaggcagtgtggcaagtttaacgacaaccgtaagcagtataattgcaaaaccgtatgaatacggaacgtgcacggcatcgagtccgcctttcaaaatcttgagcacgaactccatggcgtcggagatgaagccgaaccacccgccattcttctgagccgcagcatcggcggagctcgggtcgacggcgacggcggcgtcggcaatcgtgtaaagaagcccctcggcgcggctcaaaagcgaggcgaagtcgtggaggctgaacctgattctggtggtggcgagtccgttgctgcggtaggggagagtgtaggacccacggcgggagacggacggcagagatgtgccgacgaacggtgtggatgagatgagagtcttcgccatgaaaggaatttgagagtgggtcccaggctctgtcaatggttcatggtagagtacaggaagtggaagaggagagatgaggatgagatattcttttctttcttctttttccgagtcgttgattttggcgcggcgatttatgagtggttattgtgggaaccaatgggaagcgaccacgtcagagtgggaaggatcgtttcgtcatttgacatattgaattgcgtgatcacccgtcgtgttacatgcacaaagacgaaaaacaagaagaatttaaatatcttaatttcattttaattaattgtgattaaaccgtacatatgtcacattgtgaataataaataattgaagataatatagatgttg	949	GO:0016020-IEA GO:0016021-IEA GO:0051205-IEA	membrane-IEA integralcomponentofmembrane-IEA proteininsertionintomembrane-IEA	29.4458	45.2109	50.1577	41.5262	0.185821	7.02138	3.63236		31.8746	32.8788	66.4686	28.597	7.72042	11.5917	9.17602		4.83475	0.5514	9.98191	1.95117	0.0426665	2.22611	0.459106		3.41485	3.61773	4.98501	3.12657	0.205099	0.220018	1.07323
Dhingra_Pear_16_GATCAG_L001_R1_001_paired_trimmed_paired_merged_contig_20373	[INTERPRO, NO-BLAST]	---NA---						2.4156e-05	0.601444	5.15483e-08	0.00211615		Dhingra_Pear_16_GATCAG_L001_R1_001_paired_trimmed_paired_merged_contig_20373	[INTERPRO, NO-BLAST]	TRUE	[INTERPRO, NO-BLAST]	TRUE	1		---NA---	aaatgcatgaactgttctttgaataatcttgagtacgttccttgtccaggttttgaaagttgtttaattggtacttgattatttagttttatgcagttgaattgtttgattgatggttttatggtggatttcactttttcagttggtaaaacatgtagggaaggttcaattgatccagacactgaaatttgaggttttttttcagcacttcataccgttaggaaaacttg	230			6.00701	7.43646	8.5189	6.1066	0.346847	2.35491	2.30014		8.04208	6.73745	2.54243	3.38672	1.18658	1.2596	0.894499		1.53296	2.5043	2.38092	1.13611	0.0365102	0.711948	0.30492		0.879048	1.01808	0.575595	0.191288	0.255571	0.782843	0.127786
Dhingra_Pear_16_GATCAG_L001_R1_001_paired_trimmed_paired_merged_contig_20374	[INTERPRO, BLASTED]	cell division control 48 homolog D											Dhingra_Pear_16_GATCAG_L001_R1_001_paired_trimmed_paired_merged_contig_20374	[INTERPRO, BLASTED]	TRUE	[INTERPRO, BLASTED]	TRUE	1		cell division control 48 homolog D	aacaattaaatggacacttcaaagggtctaccaagtcgacggaaatacaaaatgcaaagttgaaattcaagcacgaaagagattaacgaaaaccatcctaactgtaaaggtcatcttcatctgccgcagcagcagcagttgcaaaaggatcggctgcagcagttgtgccagaaggattgtctgcaaacctgaactctgttccaaaccctctcgactgctg	220			12.4774	13.5133	17.6847	17.2856	0.782479	5.36285	4.80939		38.4693	35.5965	38.7971	29.9832	17.2718	15.0198	13.0159		2.56928	1.43724	3.87387	1.88572	0.33111	1.25888	0.694175		1.37257	3.23197	4.83347	2.67822	0.375928	3.02536	0.755481
Dhingra_Pear_16_GATCAG_L001_R1_001_paired_trimmed_paired_merged_contig_20375	[BLASTED, MAPPED]	F-box SKIP22-like											Dhingra_Pear_16_GATCAG_L001_R1_001_paired_trimmed_paired_merged_contig_20375	[BLASTED, MAPPED]	TRUE	[BLASTED, MAPPED]	TRUE	1	C:membrane; C:integral component of membrane	F-box SKIP22-like	cacagaaaattagaaacaaaaaaccaaacgagaatgaaactgagagtgcgatcgacagaaaccaaagaaaccattcgagtggaggtccccgatctctgctctctccaccacctcaaacaaaccgtctcccaactaatctccgccgctccttcctccttccgcctctccctcaaccaccgcgacgagctccaagcgccatcccctcacgattccctccgctccctcggcatcacctccggcgatcttgtcttctacaccctcgacccctcctcccaaaccctagctttgccttcccatccaaatttgcactcctccgcagaatccccaaatcgaattgagccccaatgttcgcatttccgtaactccgaaaccctaatggacaaagggggtgttatggacgattcgattggtgaagatccgagctctcgaggttcgaattcggaaaccctggtagtttctggtgcccaaagtatggaaattgatgatccgtctgatgggctagggttggaaaggtactcggttccatttttcttgaagcgggtactgagggaggagttgggagaggatcgtagcaatcatcataagctattgttgattt	598	GO:0016020-IEA GO:0016021-IEA	membrane-IEA integralcomponentofmembrane-IEA	24.0215	34.81	25.3402	24.4504	0.337017	5.48355	4.94994		27.9898	33.1946	20.0815	29.067	5.5678	4.64803	5.50461		1.8854	2.18373	2.04683	1.07204	0.0739728	0.66044	0.126965		2.30735	5.80585	3.76545	0.735248	0.273646	0.475579	0.466949
Dhingra_Pear_16_GATCAG_L001_R1_001_paired_trimmed_paired_merged_contig_20376	[BLASTED]	F-box SKIP22-like [Populus euphratica]											Dhingra_Pear_16_GATCAG_L001_R1_001_paired_trimmed_paired_merged_contig_20376	[BLASTED]	TRUE	[BLASTED]	TRUE	1		F-box SKIP22-like [Populus euphratica]	aatcatcataagctattgttgatttttgtacatgctgtgctattagagtctggtttcgttgggttcgattcactttcgagtatgttggccaatcaaaggacgggttcaacgatttcgctttcatatactttgcctgagcttttgcgaaatcggggcagtgatcgtaatggggttgaaggggttgtgtttaagtttcagaatttggggcattttgtgaatgtttatggttctttggcctttggcggttcttcactccatcagatatgtttggataaaaacagatttgccccaatgatcgaatccatttgggaaatccaaaatgtgcatgagagagatgggttagccccagagagagaagttttagagttttggaagattgtgaaagatgggatcacatttccattgctgattgatctttgcgcaatggcgggtttgcccgccccaccaagccttatgcgccttccaccggagctcaaaatgaagattctggag	492			0.0934164	0.0946136	0	0	0	0.179212	0.0768049		14.5864	13.9604	13.249	17.9077	4.95819	3.85731	4.6339		0.0934164	0.0946136	0	0	0	0.115444	0.0295622		0.107832	2.25224	1.5714	2.2853	0.100613	0.443762	0.192155
Dhingra_Pear_16_GATCAG_L001_R1_001_paired_trimmed_paired_merged_contig_20377	[START, CURVED, BLASTED, MAPPED, ANNOTATED]	O-acyltransferase WSD1-like	1.45478e-06	0.679524	1.36755e-09	0.000814987		1.7561e-31	0.93502	3.65562e-11		2.05226e-06	Dhingra_Pear_16_GATCAG_L001_R1_001_paired_trimmed_paired_merged_contig_20377	[START, CURVED, BLASTED, MAPPED, ANNOTATED]	TRUE	[BLASTED, MAPPED, ANNOTATED]	TRUE	1	F:diacylglycerol O-acyltransferase activity; P:glycerolipid biosynthetic process	O-acyltransferase WSD1-like	tccattgtttctttccatttttttcaatctgtttccaaattaaataattactgctcatgaaaaagaggacatcatgtaaagagtactccaaaagaaacttcaaacgtgctcaaaaacatttagcccacgtcctataatgatgcaatattaccataatgatctagtacaatgcttagatctaaaactttatcaagcttagggatatcattcaatgggaaaaaataaaatacaacatataggtgtatggttccactcctaatattaccgaaacattttgtaataaaactcaacacttaccaataggtggttaagttgagacaaaatcagtgtggttagaagtggatcaatggctcgtctctcttaatgtcaaataaaatcaaacaatcaaaccgactaaaggcatcaagtgatccaattttaatatattatagggcaaccacttaataccacgatctaattgtattgttttgtatgaattattgtattaaaaaaaaaatcccttcatgaccttgtttaaaatccagtccaaacctgaagagtttgaaatgtagtttgccctataaactaactatgctcacatgtggaaaatattgaaaccaataaaaaaaaaaaattgtagttggaccctttacttataatgataaattttaccttcaagtaaactattcaaacaaaatttgcgtttgaaaagttgtttaataagtaaaaggaaggaaacaaagagtatgagagagagagaaagcgtgccatgatacaggagaagcgtgggttgacctgcaggaacacgttctcgagcaatgacagaaattgagagtcatcaattggcatttcaaattccaaaacagcaagaactgatattg	860	GO:0045017-IEA GO:0004144-IEA	glycerolipidbiosyntheticprocess-IEA diacylglycerolO-acyltransferaseactivity-IEA	15.5393	11.7417	5.94524	5.68538	0.11229	1.13266	1.15708		16.1165	12.2687	4.36846	0.904975	3.04648	1.27425	0.122054		2.23466	0.406531	1.93806	0.780704	0.00976435	0.419185	0.111865		2.36058	2.62375	0.435276	0.0438298	0.528967	0.29293	0.0352059
Dhingra_Pear_16_GATCAG_L001_R1_001_paired_trimmed_paired_merged_contig_20378	[BLASTED]	nuclease HARBI1											Dhingra_Pear_16_GATCAG_L001_R1_001_paired_trimmed_paired_merged_contig_20378	[BLASTED]	TRUE	[BLASTED]	TRUE	1		nuclease HARBI1	catcatcactattatcgctcttttcacaaaagtccctagggtcatcaaaatgatgatcacgttcagaatacttccgtatttagttatgaagagccattgtagcaatgacaatcttcacttgcttattgaacgggtaattaggcatatcccttaaaattgcccatcttttcttcgataccccaaaagttcgttcaatgatgctcctaagagaagaatgttgtggttgaatacctctttatgacccgttggtatatgtctgtggttgaatacctcaggctgagaggaagtgagagcgcgcgcgattggttggattggagacgaaccgatcagagagagagatctcaaaggagttgcagtgaggggcaataaacgtttggggtgaagatgattgaaatgaaaccacgattttcagagggaaaagagaggaacgcatggattgaaaattatgtgggttgaaaacatgaagccaaataagaagcagagcaaagctttataagaaattatccttacctaaagccaaatcagaagcagaccttctaaaaaaatgaatagagaagtaatcaaacttctctctcaatttttcttgtttcctccac	596			0	0	0.080172	0.154181	0.00704475	0.084537	0.0493132		3.03479	3.79067	3.80477	2.26623	1.06376	1.05671	0.887638		0	0	0.080172	0.154181	0.00704475	0	0.028179		0.406605	1.21172	0.511459	0.844498	0.110717	0.105671	0.080013
Dhingra_Pear_16_GATCAG_L001_R1_001_paired_trimmed_paired_merged_contig_20379	[BLASTED, MAPPED, ANNOTATED]	cleavage and polyadenylation specificity factor subunit 2											Dhingra_Pear_16_GATCAG_L001_R1_001_paired_trimmed_paired_merged_contig_20379	[BLASTED, MAPPED, ANNOTATED]	TRUE	[BLASTED, MAPPED, ANNOTATED]	TRUE	1	P:mitotic cell cycle; P:protein deneddylation; C:mRNA cleavage and polyadenylation specificity factor complex; P:DNA methylation; P:chromatin silencing; P:mRNA polyadenylation; P:mRNA cleavage; P:cell-cell signaling; P:pyrimidine ribonucleotide biosynthetic process; C:plasmodesma; P:virus induced gene silencing; P:photomorphogenesis; P:production of ta-siRNAs involved in RNA interference; P:covalent chromatin modification; P:production of miRNAs involved in gene silencing by miRNA	cleavage and polyadenylation specificity factor subunit 2	tcatcatcactactatcgctttctttgcaaaagtccctggggtcatcaaaatgacgatcacgttcagaatacctccgtatgtagttatgaagagccattgtagcaatgacaatcttcacttgcttattgaacgggtaatgagtaaatgctttgacgctcattccaaatagaacatgtccatttaaagaaagtttctcagatgcttacaagcatcgttcaaaagattggcaggaaacagaaattgtcttcaaacctaccatccggcaaaggatgcgtattgctagcatcaatgatcattggatcactcgtgttgacatcagccccatgaaaagcttttgattcctcctcttttatcaaactagcctttagagcttcttcctttctgattctgttctgctcttcttcataagcaattagttcatccccaaccaaagggacccttttggatatggtaaccttaacagcttttggaggcggatctgcctgaagcatgcgagctaaacttccaaactgggctcgttcgtaaaaagcacaagattcttggcatcattttcccattcaacaaatatatcatgagagaaaccagcttctaaactggccatggatgctaaaacaaccttgggaccatcaggagcattgtcaagttcactcttgttaactaaaagtctgatttgcttcaaattaaaaacattctcacgtgtcttctcaaaggactttgctttagcatcactcatccactcaaggaaactttttacgtaatcgatcgtgcttgatgcaacgtatgttaggaagaagatgggatagttcaaattttcctctgtccaacac	828	GO:0005847-IEA GO:0006306-IEA GO:0031047-IEA GO:0010388-IEA GO:0010267-IEA GO:0016569-IEA GO:0035196-IEA GO:0009640-IEA GO:0006396-IEA GO:0009220-IEA GO:0006378-IEA GO:0006342-IEA GO:0007267-IEA GO:0035194-IEA GO:0009506-IEA GO:0009616-IEA GO:0006379-IEA GO:0000278-IEA	mRNAcleavageandpolyadenylationspecificityfactorcomplex-IEA DNAmethylation-IEA genesilencingbyRNA-IEA proteindeneddylation-IEA productionofta-siRNAsinvolvedinRNAinterference-IEA covalentchromatinmodification-IEA productionofmiRNAsinvolvedingenesilencingbymiRNA-IEA photomorphogenesis-IEA RNAprocessing-IEA pyrimidineribonucleotidebiosyntheticprocess-IEA mRNApolyadenylation-IEA chromatinsilencing-IEA cell-cellsignaling-IEA posttranscriptionalgenesilencingbyRNA-IEA plasmodesma-IEA virusinducedgenesilencing-IEA mRNAcleavage-IEA mitoticcellcycle-IEA	10.0463	3.07927	7.83902	4.04344	0.23833	1.39449	1.38434		0.343479	0.575316	0.64259	0.332357	0.11663	0.11663	0.070992		1.29532	1.76019	1.80643	0.15142	0.0433254	0.211583	0.129976		0.0244951	0.298515	0.117507	0.00806362	0.0268325	0.035496	0.0134162
Dhingra_Pear_16_GATCAG_L001_R1_001_paired_trimmed_paired_merged_contig_2038	[BLASTED, MAPPED, ANNOTATED]	ATPase family AAA domain-containing 1-B											Dhingra_Pear_16_GATCAG_L001_R1_001_paired_trimmed_paired_merged_contig_2038	[BLASTED, MAPPED, ANNOTATED]	TRUE	[BLASTED, MAPPED, ANNOTATED]	TRUE	1	F:ATP binding; P:metabolic process; F:microtubule-severing ATPase activity; C:integral component of membrane	ATPase family AAA domain-containing 1-B	agaaccataactcgagcgttctgatctgtagtaaagccatcccataaagccatgaactcagttttcatgtttgtcaatgcctcgtgatctgtagttcggcgctgacccaagaaactatcaacctcatcaataaagatgatagcaggctggagtttataagccaagctaaacacagcagcaacgagcttttgtgcatcaccaaaccatttgctcatcagatttgatatcctgagattgatgaaaacagctccagactcctttgcaatagctttggcaagcatagtctttccagtacccggcggtccatacagcaagacacctttttgtggaccaaggagcttcccgtgggaaaataaatcaggcctccgaagtggaaggatcactagttcatacaaggcttcctttatagcatctagtcctccaatagatccaaattctacttcaatgtggtcggggtttataacatcgccggctataacatcctcataagtgttggtgttaataagcggtcggccgagtcgcttggcgatttccttcttgtgctccatcgccttcttagacgtttcccggttcggatcaagataccggagccccacgaacaaaaccaagctactcaacgccgcgctcgccgcgtacagtaccagttcctgcaggaacttggtctccctctcccgtgaaccccccatttgaaattgtactgcagaattcacaaagtcga	718	GO:0008152-IEA GO:0000166-IEA GO:0016020-IEA GO:0016021-IEA GO:0005524-IEA GO:0016787-IEA GO:0008568-IBA	metabolicprocess-IEA nucleotidebinding-IEA membrane-IEA integralcomponentofmembrane-IEA ATPbinding-IEA hydrolaseactivity-IEA microtubule-severingATPaseactivity-IBA	9.86121	18.1522	13.52	13.8409	0.274843	3.27473	2.76598		21.8084	29.8075	29.7334	29.1848	6.65472	7.57866	6.36818		0.580472	1.63828	3.28899	0.812259	0.0584773	0.319385	0.191463		1.73126	5.99704	1.01163	4.5881	0.252267	0.173077	0.360099
Dhingra_Pear_16_GATCAG_L001_R1_001_paired_trimmed_paired_merged_contig_20380	[BLASTED]	nuclease HARBI1											Dhingra_Pear_16_GATCAG_L001_R1_001_paired_trimmed_paired_merged_contig_20380	[BLASTED]	TRUE	[BLASTED]	TRUE	1		nuclease HARBI1	tcatcatcactactatcgctttcttcacaaaagtccctggggtcatcaaaatgacgatcacgttcataatacctccgtacgtagttatgaagagccattgtagcaatgacaatcttcacttgcttattgaacgggtaattaggcatatcccttaaaattgcccatcttttcttccataccccaaaagttcgttcaatgatgctcctaagagaagaatgcctgtggttgaatacctctttgtgacccgttggtttggcacccctacgaaagtccgggaggtgatatctttcacctttatatggtcccaaataacctctcatttgtgggtaccccgcatctaccaagtaatattttccatttggaggctcagaaaagtttaaatttggattccgtagcacgaatagaaaaactcttgtatcatgtgcagtgccttcccatccggcacaagcaaatgtgaattgcatgtcaaaattacatgcagccataacattttgagtcggtattcctttcctaccaatgtatggaacttgatccggaggtggtattgaagcctcaacatgcactccatctatagcaccaatacaatcc	588			2.4534	1.49193	2.99902	3.62944	0.0642654	0.949699	0.521263		0.141735	0.0907619	0.0887703	0.0792981	0.0214218	0.0571248	0.0142812		0.180184	0.421676	1.08519	0.542163	0.0247357	0.071406	0.192531		0.141735	0.0907619	0.0887703	0.0792981	0.0123679	0.0257458	0.0071406
Dhingra_Pear_16_GATCAG_L001_R1_001_paired_trimmed_paired_merged_contig_20381	[BLASTED]	endoglucanase 11-like											Dhingra_Pear_16_GATCAG_L001_R1_001_paired_trimmed_paired_merged_contig_20381	[BLASTED]	TRUE	[BLASTED]	TRUE	1		endoglucanase 11-like	tctcgttctccaggtttctccaggttcccttagtaagcttctcttgtaaaaatttgttatttatttttttggatatttcaatttggggatgcgtatcgggaaaaacaacaagggatggaggggtgggaagagcaaagggatgagggtatgggtgtttggaaaaacaactggggatggagggtggggaaacaattaattggggaaggtgatatggttggtggaaaaaattaattgggaaaaaattaattggggaaaaaattagggtttgtggaggaaacaagaaaaattgaga	292			0.182623	0.573772	0.565569	1.29808	0.373854	1.30849	0.474507		0.629693	1.04238	1.08983	1.39896	0.603918	0.359475	0.316338		0.182623	0.362006	0.334103	0.191169	0.0874641	0.433045	0.0897969		0.11476	0.494058	0.297614	0.457871	0.151492	0.100653	0.0760866
Dhingra_Pear_16_GATCAG_L001_R1_001_paired_trimmed_paired_merged_contig_20382	[BLASTED]	nuclease HARBI1											Dhingra_Pear_16_GATCAG_L001_R1_001_paired_trimmed_paired_merged_contig_20382	[BLASTED]	TRUE	[BLASTED]	TRUE	1		nuclease HARBI1	cgttctcacttcctctcagacctaggtattcaaccacagacatataccaacgggtcataaagaggtattcaaccacaacattattctcttaggagcatcattgaacgaacttttggggtatcgaagaaaagatgggcaattttaagggatatgcctaattaccctttcaataagcaagtgaagattgtcattgctacaatggctcttcataactaaatacggaggtattcgaaacgtgatcatcattttgatgaccctagggacttttgcgaaaagagcgataatagtgatgatg	295			1.14003	0	1.43102	0.311497	0.0284656	0.583544	0.25619		0	0	0	0	0.0142328	0	0		0.388786	0	0.231894	0.311497	0.0142328	0.15849	0.0888837		0	0	0	0	0.0142328	0	0
Dhingra_Pear_16_GATCAG_L001_R1_001_paired_trimmed_paired_merged_contig_20383	[BLASTED]	nuclease HARBI1											Dhingra_Pear_16_GATCAG_L001_R1_001_paired_trimmed_paired_merged_contig_20383	[BLASTED]	TRUE	[BLASTED]	TRUE	1		nuclease HARBI1	atacattgacactgcacatgatacaagggtttttctatccgtgctacggaatccaaatttaaacttttctaagcctccaaatggaaaatattacttggtggatgcggggtacccacaaatgagaggttatttgggaccatataaaggtgaaagatatcatctcccggactttcgtaggggtgccgaaccaacgggtcataaagaggtattcaaccacatgcattcttctcttaggagcatcattgaacgaacttttggcgtatggaagaaaagatgggcaattttaagggatatgcctaattacccgttcaataagcaa	319			0.144078	0.286603	0.326229	0	0	0.0394859	0.0394859		0	0.154886	0	0.146167	0.013162	0.13162	0.105296		0.144078	0.143374	0.16474	0	0	0.0227972	0		0	0.154886	0	0.146167	0.013162	0.0526479	0.0348233
Dhingra_Pear_16_GATCAG_L001_R1_001_paired_trimmed_paired_merged_contig_20384	[BLASTED]	vacuolar sorting-associated 52 A-like [Pyrus x bretschneideri]											Dhingra_Pear_16_GATCAG_L001_R1_001_paired_trimmed_paired_merged_contig_20384	[BLASTED]	TRUE	[BLASTED]	TRUE	1		vacuolar sorting-associated 52 A-like [Pyrus x bretschneideri]	caaaccaaagattcaaaagcaatcacgaagaagctcacaacagaaattactagcggaaagcagcgtctcagtgtcaaaccaaagattcaaaagcaatcacgaagaagcttattggcgaaaagtacactgtaactgtccttcttcggcaacttttgatgactgcaagttttacattatgctcaaaagtccaaacgcaggaaacccatatgaaccgaaacaacctagaaagtcctcgagtattttctaatttcgtacatgattgacggtatggacactagatccttgttgagagcagacccaccaacaaccctctttatgcaatccgagagcctagtgtaatagagcaacagctgagtcaatgccgccctcaagatctccataccacacaagaagttgctgaaagaagttatgacgtctttgtgcatcagttcgattgcagctttccatctacttgcaaagtccttcacgaggggctcaacctccgcaacagttataggcttctcagaactagcgcttggatcctccgaagctcgggttttaacaaacttgattaaatcgccaaaatgctctagtagtagttcttccacaaataatgccgtgttgcttttcagaagttcctcaaagtgcatttgaattttaccaccttctggatcagcttccttcaacacagcaatcgtcatatcataattgtttatcagaaacacggtttgtagttttggttttggaaatgatttagcaagcttgataagcaagtcgtcaatagccattctcagtcgctccaaatttaattcaagctgcccatctccatattccacattgaggtggataagtgaagctgtaaattcagcataacgcctcatgacatagtgaggatgaacatcatcttcccacaatgtcttcacatttgcattccgcagactgtttagatgcaggtcaaacaccatcttaaagcgaggccatagggcaatattgaccttatcaaggtatgagtccaagcatggaatacgccgcctagacataatgagctggtgctggtgtattatgcgaatcataagcattaccccaatagcatcgtaacaatttggaagtattgaattgaagtgctcgtcaattacagaaaatgggcctgcaaaaatttcataaaatatggattcttcaccaaagaaatcatcgcagaaatgatactcggaagtagcagtatccataagtagcttgtgcaagctcctgaagaggacctcgtatggatacttgatgttgctggcttcagctatatgtggaatcaatgcaggttcctcaatttcctttaaaatttttctcctctccccaagggcaaagacagcagaccggttcttcagtggttcccttcctcttaaaaagagactagtgtttctagtctcaacaccaattaaatcactagatgttgctatatctaactgtaatttctcaagtgcttgaatgtaagcgcggaaatgtgcactgagaaccttgttcattgtgtcaatgtatgctccgcgaacctcaatatatacatccttgccatgttccttcaggaaggaaacaacatacttgtacttcaaaagaacattctgctgaaggatctggatatttgttttaggttttctcaatgcataaagcttctgaacaatgaagtcaaacaccttggaaactgctttctgtcggagtttttcaagctcgggctgaacatcttttagggcttttgaagttttaaccataagatctacttctacaaacttgagcttcttacttagaatctctaaagttctcatatattcatcattcacctcgccttcaacaattatgtctaccattcttggagggactataatatcttcaacaaactttgccaattttgattctgccaccttgcgattcttcagcttcaaacccatgtccatagacttctcctgaagaattttgatgtctgaacttattgaaccaatctctgactgaaatccactcagaagagtttccatctgtgacaagatgctgtcacaatcacgaatttgatcatgaagagataccagattatc	2051			9.85874	9.76078	13.4404	11.7368	0.229279	2.05327	1.69707		16.2157	13.814	13.798	13.6066	3.06046	3.90798	2.59986		1.22817	0.488382	0.283207	0.700446	0.04614	0.402817	0.107392		0.798657	2.0716	1.68587	0.467326	0.366094	0.555	0.168164
Dhingra_Pear_16_GATCAG_L001_R1_001_paired_trimmed_paired_merged_contig_20385	[BLASTED, MAPPED, ANNOTATED]	subtilisin-like protease											Dhingra_Pear_16_GATCAG_L001_R1_001_paired_trimmed_paired_merged_contig_20385	[BLASTED, MAPPED, ANNOTATED]	TRUE	[BLASTED, MAPPED, ANNOTATED]	TRUE	1	F:serine-type endopeptidase activity; C:cell wall; P:proteolysis	subtilisin-like protease	tatagagaagctgttgtggaaagtgcagatgcaatggcggaaggactgaaattggggaacttctgcctaaccagtgcagcaagcccagcaacatgaggagcagccatgcttgtcccggacatcattgcaaagtgctcaccttgaaattcaatcgagtcttgcccaacagaactccaagcagcccatatagaatttccaggagctaccaagttgggtttcattat	224	GO:0008233-IEA GO:0005618-IBA GO:0006508-IEA GO:0004252-IBA GO:0004252-IEA GO:0008236-IEA GO:0016787-IEA	peptidaseactivity-IEA cellwall-IBA proteolysis-IEA serine-typeendopeptidaseactivity-IBA serine-typeendopeptidaseactivity-IEA serine-typepeptidaseactivity-IEA hydrolaseactivity-IEA	0	0	0	0	0	0.0374881	0		0.448796	0.697094	0	0.208158	0.112464	0.0187441	0.0374881		0	0	0	0	0	0.0187441	0		0.22568	0.0176847	0	0.208158	0.0858961	0.0187441	0.0374881
Dhingra_Pear_16_GATCAG_L001_R1_001_paired_trimmed_paired_merged_contig_20386	[START, CURVED, BLASTED, MAPPED, ANNOTATED]	subtilisin-like protease						6.68047e-22	0.902319	1.80982e-11		3.90924e-06	Dhingra_Pear_16_GATCAG_L001_R1_001_paired_trimmed_paired_merged_contig_20386	[START, CURVED, BLASTED, MAPPED, ANNOTATED]	TRUE	[BLASTED, MAPPED, ANNOTATED]	TRUE	1	F:serine-type endopeptidase activity; C:cell wall; P:proteolysis	subtilisin-like protease	tatcaaagggcgttgctggagactggttttgatctggaaatgcataagcacgctgagccattatgggcccaccattcttgtcatatagagaagctgttgtggaaagtgcagatgcaatggctgaaggactgaaattggggaacttctgcctaactagtgcagcaagcccagcaatatgaggagcagccatgcttgtcccagacataattgcgaagttctcgccttgaaattcaatcgagtcttgcccaacagaactccaagcagcccatatagaatttccaggagctaccaagttgggtttcattatgtctgcatcatcaagaaaattgtcttccggatctggacctctagcagaataatacatgatctttggcgcagaactactgtagtttgcttccaaacctccacaaatggctgcaagtgccccgaatttggtaattctctttgtcacaatatctctcaccaaggaaagattgtagtatttcattagaaccttggaatcttctggggatggaattatgatgccaggtattttcattggagttgggttaagctgaaaaccgattacaaaagcatccatggtgaacacaacaccaactgcacttaggtttttggctgtttctaaagatttattgatggtggagattcctagcacaaatcgaattgagtagctacagatcaagaggtttccccggatcaaatcctgattaaagttgctcgggtcttggcattcacccacatacatatcatctgaccctgttgtgccattgttcaaagcatgtgtggcagagatcattgtgtgcattgtatctgttcccgatgcaagtccaactccagtaatggtgacattgttgccaagcattatagaattgctgtagtttctgtcatgagaggcagagccaacagtgaatatccatggactaaaggaagacatgctctttggtgatggtccggtatttcctgctgcttggacaacaaatataccagcctttacggctgatagtaatgccatgtccatcggattgaaaaatgttgcaactccgggaggacgccggttgggagtgattgataagcttattatgtcaaccccatcctgagcagcctgatctatggcagcaacaacatcagccgcaaagcctccaaaacctttgtacaatgccttgtaaacagcgatgtgtgcatgaggagccatcccacttgcatttccaaaactatgaccagctacaaccactggaattccatggtttcctgcagcaatggaagcggtgtgcgtgccatgaccatcaccgtcaaatggagaagc	1303	GO:0008233-IEA GO:0005618-IBA GO:0006508-IEA GO:0008236-IEA GO:0004252-IBA GO:0004252-IEA GO:0016787-IEA	peptidaseactivity-IEA cellwall-IBA proteolysis-IEA serine-typepeptidaseactivity-IEA serine-typeendopeptidaseactivity-IBA serine-typeendopeptidaseactivity-IEA hydrolaseactivity-IEA	4.07289	4.12737	12.2281	1.25386	0.0290008	0.241673	0.232006		7.46365	6.50313	4.15232	1.86778	1.26959	0.267452	0.206228		0.384555	0.508528	4.40901	0.211237	0.0055812	0.0290008	0		0.166475	0.709654	0.619698	0.105969	0.240467	0.00644462	0.0665857
Dhingra_Pear_16_GATCAG_L001_R1_001_paired_trimmed_paired_merged_contig_20387	[BLASTED, MAPPED, ANNOTATED]	probable BOI-related E3 ubiquitin- ligase 3											Dhingra_Pear_16_GATCAG_L001_R1_001_paired_trimmed_paired_merged_contig_20387	[BLASTED, MAPPED, ANNOTATED]	TRUE	[BLASTED, MAPPED, ANNOTATED]	TRUE	1	F:zinc ion binding	probable BOI-related E3 ubiquitin- ligase 3	cccaatctgggtattgtacagatttccgttcccctgaatcggattcatcatgtccctgtaaaaaaaataaaaaaatggcactaaacccatcaggccttttcccgaaaacatcaatatttagagacccagatgattaaacacatagaaaaaagatgagagattgtgaaaagtacctgttgggtatgagttgggaagggaagagattgagatgccgggcttcaacag	225	GO:0008270-IEA	zincionbinding-IEA	0	0	0	0.204204	0	0.167947	0		0	0	0.250002	0	0.335894	0.167947	0.186608		0	0	0	0.204204	0	0.0559823	0		0	0	0.250002	0	0.0323214	0.0559823	0.0672823
Dhingra_Pear_16_GATCAG_L001_R1_001_paired_trimmed_paired_merged_contig_20388	[INTERPRO, NO-BLAST]	---NA---											Dhingra_Pear_16_GATCAG_L001_R1_001_paired_trimmed_paired_merged_contig_20388	[INTERPRO, NO-BLAST]	TRUE	[INTERPRO, NO-BLAST]	TRUE	1		---NA---	ccaccttgagtgagaaaataaatgacaaatcatctttgcataaatgctcaataattttttcgaggctacacataactgattaaacttcggacccattttaaaacaattgatcttgttttagcttctgatgttcaatggtaatatcagagctttatatccaggggtcttgtgtttgaaacctcatatccttgttaccctacttatttattagttttaaaagtgcaggttgggactgcacctgcgtttctccatcaacatgtatggttgcctttccacgtgcaagatcgactgcacgcgaaaaagcatgttagcttgatacacattggtggctcatttcctaactgtttagcattagatatgagcgaggaaaaataaaaaggaaaaggtaattttgtgtcacctactctccattgttcaataccagttacactttgtattcttttgtttttcacttggttattttgtagaaaaagaaaatgtagatggagaagcataacgaaaaggcaataaaaaggctacaggctctacttttcctcatacagtgtttatgttactgtgctattagtacctagattgtgaacaccagcccctgtacgacaatattgtcagagacgcaaatttgaagttttacaaaatctcgatattttttccttccttttttttttttttttttttttnnnnnnnnnnnnnnnnnnnnnnnnnnnnnnnnnnnnnnnnnnaaagtcaaaccaaactgaagaaaaccgaaccgaacagtaatttcagttcaattttttgttttggcaaaaaatctaaccaattgaaactgaaccaacccctacaagaagttgtgttttgtcacgagataaaatgaagagaaattgaaaagttgaggaatatatatgtcatagattacatgagacaagttttcgtgtacctgtccataaacaacttgatttaa	940			0.471234	0.407445	2.82718	0.403234	0.0134	0.0982667	0.0402		0.461586	0.437353	2.20919	0.393384	0.125067	0.1608	0.1608		0.080479	0.169839	0.570609	0.0593843	0.0077365	0.0439916	0.0204689		0.30122	0.137913	0.870165	0.105332	0.00446667	0.0584093	0.0536
Dhingra_Pear_16_GATCAG_L001_R1_001_paired_trimmed_paired_merged_contig_20389	[CURVED, LINEAR, BLASTED]	DENN (AEX-3) domain-containing isoform 1 [Theobroma cacao]	3.38879e-24	0.923553		2.96971e-05	0.000170184						Dhingra_Pear_16_GATCAG_L001_R1_001_paired_trimmed_paired_merged_contig_20389	[BLASTED]	TRUE	[CURVED, LINEAR, BLASTED]	TRUE	1		DENN (AEX-3) domain-containing isoform 1 [Theobroma cacao]	agaaaataaatgataaatcatcttttcctaaatgctcctgtccgtaaacaacttgatttaaatcacttagtgatggagtcttctccattaaccgtgccttaacccctccaggaaaacaaaaggaagctaaatctttcaaacgcatatctagacgcttcccaggaggatatttgaaaagtatctgaggttctaatgtaggaattggaggtccccgctgctgtagcaatttaaggtcaacaattccagagtttatcatctccatctcccatttctttcttttaacaaatgcatcctccacagtttcaaggttagcatccggatgaagccccgcaataataaaatgctcaaagagtgaagttggctcggtatatcttatatggccctttgatttggagtgaagctgataccactggcgtttttggtttgccaaaacctcaggattgaaagccaaccgcaaatcatcccgcgaatttccaccccatctccacgccctctgcatctgatttttcaatttctggaagctattgctccgtctgtgtcccgtagttgcaatttcacttcgggagcgcctatgccccggtgccaaaggtggcatgctcgaattacccgggaccacattttgcagtgtttcccctgccacttcaagtgcctcctcagatatttcctgcaaaacctgaatatgcgacggaggctgctcttcgtatgcttcagcatcttctttaccctccattttaaaacccttatctcatcttcgtaaaatgctcatttcaccgaattaatactccatcgctccattgcttaaaaaatcccaaaccagcatatattcaacccatttcactacttcttattactccgacaacatgccaacacacaataacaagacccagatgcaaaaaaacacgaaatccgaaaggattctctccttaaatgtgtttgatcctcgatttcgcaaaaacctcatttcactttggtttcaaatgtattgttcttcagattgaggagggagggagagagaga	1017			1.02812	3.10767	5.79037	4.35907	0.156882	0.945423	1.07341		3.2526	4.12034	4.55757	5.42745	0.986708	1.94039	1.5358		0.109143	0.133541	0.815928	0.202471	0.0229864	0.232518	0.196136		0.670014	0.609481	0.664108	1.37829	0.212166	0.451253	0.206878
Dhingra_Pear_16_GATCAG_L001_R1_001_paired_trimmed_paired_merged_contig_2039	[BLASTED, MAPPED]	myosin-11-like [Populus euphratica]	6.84295e-06	0.726788	6.0468e-11	0.00120891	0.000883123						Dhingra_Pear_16_GATCAG_L001_R1_001_paired_trimmed_paired_merged_contig_2039	[BLASTED, MAPPED]	TRUE	[BLASTED, MAPPED]	TRUE	1	F:kinase activity; P:phosphorylation	myosin-11-like [Populus euphratica]	tagttcaagaatctgcttctcgcaattttcttgcattagttttgactcttcaatatccgtcttcagttccttaactcttctgcacaattccacattcaagtcctctgtccttttaagcttctcttctgcgtccaagagcttcatggttttctgtttcagagaatcgtttccaactgagatctgatggcttagttgaccatttaagtccttggagtcacacagttccttgtccaacaattcgactgtcttgctcagatgcagattttctacttctttcatcactaactgctcctccaatattccaacagcctctttgaggtcgttgttaattacaaattgactgttgagatcttcagtaagtgcctttagttctgcggctttctcagttgcgaagctctctaaaaccaacgagagggtgctgaaagatagtgcttcatggaaattaacactattatcctcttcaagcatttgattttcctctttgaggtccaaaagatccttaagcaaagatctcttatcttcaagcaccgtataattttcttcttgcaaaaccacgtaatcgtactccaaatttgccagtttacgttgaagagttaccagttgagcctctaatatttcctccttgtgcgctttctcggtcacttccaaactcaactcccttgtcatctctagaaggccatgcttctctttttgtagcatagaacaatggtttatcatgatctcatactccccctcaaagaattgcttttccgtctctatctctgcaccctctgatctcatctgcccaagtacacttaagagcactgacttctcaacaagcaactgctgttcctcatccttgctacgtaacaaagaagttttcaagtccttgatagtattcaaaatgtgcagcacatttactttccctggttcagtcttatcgtcgtgcctatctggttcaacctcaagagccctgagcacttgacgaattcccaacctcaacttgtcgatttcttccaccaagaattgttcttccacctgtagttcaagattttcattctccaactctgagatcagcttactagaaaacttggatttctcaacgtgtctctgacactcgatgaataaggacaaattcttctcttccagatcttctataaacttctgaaggataaagatctcgatctgggcatttaaagctttatctagttcttcttcaaaatctttctttcccagctttctttcttcctgcatcagatggacattgttttccaaacctgcgaatcgggcctcacttgaccgtatataacttgcacgctctcgtttttccgcaaggacggaaccctgtagttcttcgagtgcattgagtgtggatcctttctccttctccaaattagaatatttcttctccaattttgtaaaccgcttttccaggtttcgcagtctctcttcaacatcttttaactgaaataccagggtgcctctctcattaaagagattggatttctcattattgagagactggcacaactcttctaagctgttcgatcttgctctgaaccgttcaagctcaatgtttgcaacagagagggaattgtccagcaaggtgttcctctcaaaaagagtctgcatattctgagtgataatttgtaactgtgaaagcaggagagccttctcagcaacaagagtggatttttctccctggagaaactggcaagatgcttgcaattgtttgaccgcctctctcaaaccctccaactcagtgttcaaccccaacagcgagctctccaaaatagcattctcctttgaaagtttacccatatccctcaacttctcataaaggagttctctttcttctttctcccttgtgcatatatcttctagcttcgatttttcactttgcaagtctttcacagatgattcaaagcattcaggatttaatcctgctgactccacctgcttcaccatagcttgatatcttctattcaatcccttaatttcctcctccaaatgtaaaatatgttgctggagggcattgctttggtctgattttactgcaacctcctgttcaagtttctctttcatctctttgatgttgaagatttcatcttgcagattctttattgatacagtgcaagagagattcaattcacttaggctcttgttttcctccttaacccgttggacgtcatcctccataccatttttgcgtatctccaagtccttcaacatttgaagcccatttttgaactccagtgctaaagctttctgatcctcttgggattgacaatgcaacttctgtagagtgtggagagtggcttcagcttgcacaaactgtaagtgctcctcttgcatcagaatctgaagtttctccatctggtcattcttctctgaaagttcttgatctttacttgtaatcttcttcaacagaccattcgcctctaaccgcagagaatgatttgatctctccaagagatcacattgttcttcggcactcttcaattttgcagcccctgtcaaaacttcactattaagtcgtttggcatctgcttgagcctgtgaaatttcactttccattttagctattgtatccatgcactgctcgaattgaagagctgcagcttctttctcttccatcagtatagccagagattctttcagagttttgacttcgccttcagctctttcaatttgttcattaagcattctcacattctcctcggaaactgagattttagtctccaaagcagatatcttctccactcgttaagtccttttgcatccctttgagaaaatgataacatggtctccaggctagatatcctttccaaacaatgattgtactgaagaagaccagcatccctctccgcttctaactccacaagggcttccttcaatattttagtttcaatatcagctttgcttgctcgttcatcgagccctccaacagccatttgtgcatcatctagttccctccccagtgtagacaacttctccaaattctgctcgtaccgaagaaggactgcgtctttttcagattgtatctcatctagagttttctttaaggcttgaacttcagtttccgcttttgcagcacgctcagattgagaaagaacctgggtcttgagactttggttctcactagttaattgaaagtacccattttggaactgttgtttgatatcttcttcttcatgaaaatttaagccctctctcatccttccctctactgcaccccttgagctatttggcacttctcctggagtgaacatctcggtgaactgttttagaccccttctgcttattccagagttggagtctgctgagtttcctccattccttttcaaagcttgtaaattggttgacgagagacccaatgcatccttatgcaagtcatcagggttaaataaggcacaaactggatgtggcatttctggtgtatgaggtccaacgtctgggccagaagagcctgagggcgattcatcagccaatacataaggtacttggttgggaaatgcttctgccatggttcgatgagcgtgtcgcagctccacagttgcatgatcgtacctctctgctaatgcacgatatgctcgatagaactcctccaccagtttcatgagctccgggcgtttcttgtagtacatttctgccctccttgcaaaagaatctgcatcttcttcaatgagcttgatcattgctttgactttggaatccatatctgtaagattctcctgaagccactttgaattctttggaatgtgactatcccaccaccaagaatataagcgtctggactcggaatgtaacatggttgccatgaccccggcgcagcacaacaacagaacttgttttgagtagggaaaggccagattatcagttcaatgaacttccacccctcaatattccagacgaaaacgtgtatttctgtctctcactcctttcaccagtagattgactgatagccggtgctgggattttcaatcagcaagtggacctcatcctcttaagcctgatcattaattcgacaccgacctacaactcttccattctactcaccacatcataatcatcatcctc	4059	GO:0016310-IEA GO:0016301-IEA	phosphorylation-IEA kinaseactivity-IEA	9.80979	14.2551	13.6462	10.3826	0.233777	2.47224	2.12778		6.28508	6.76727	4.32736	6.46031	1.49265	1.55886	1.36852		0.900459	0.907974	0.771622	0.470146	0.0314604	0.380701	0.1081		0.529418	0.390623	0.602251	0.327232	0.245744	0.239199	0.0976573
Dhingra_Pear_16_GATCAG_L001_R1_001_paired_trimmed_paired_merged_contig_20390	[START, CURVED, BLASTED]	serine arginine-rich splicing factor 2-like						5.4896e-13	0.835029	1.67763e-15		2.70316e-05	Dhingra_Pear_16_GATCAG_L001_R1_001_paired_trimmed_paired_merged_contig_20390	[START, CURVED, BLASTED]	TRUE	[BLASTED]	TRUE	1		serine arginine-rich splicing factor 2-like	cctccaacaatgaatgcagacacaaaccctcaagccaaaagttatcatctcgggccacaagttgagagtccatcattcatcagcgtcagatttatgaggggaaggacttggagaatcatcacgtcgtccatgtggtgaatcatctttgggggtaggagagcgttccttgcggttgcgtccaaaaacattctcacccctaggtggtgtcgtacgaggagacgcacttctctgaggagatgcgctcatgcgaggagataagctcctccgaggagaggggctcctcctaggagatgggctcctgcgagacttggagctattccgaacaggagaggcacttccatatgaccggctccgactacgccgctcatcatcatatctgcccctcttatgattaccaggacttacactgcggctcctacttctgtagcgatgctctctttcactcctatggtgcctgtcacgactatacctctccctacttcgactgcgacttctgtaatccttttccttatattcatct	520			0	0.205857	0	0.126343	0.0242231	0.347198	0.403718		32.9924	29.143	25.5178	17.8588	7.96132	6.26571	5.19182		0	0.105517	0	0.126343	2.45327e-18	0.0770245	0.0427255		2.23785	1.36124	1.5712	1.28336	0.0565206	0.810217	0.468522
Dhingra_Pear_16_GATCAG_L001_R1_001_paired_trimmed_paired_merged_contig_20391	[BLASTED]	serine arginine-rich splicing factor 2-like						3.12118e-05	0.618418	2.46762e-11	0.00203104		Dhingra_Pear_16_GATCAG_L001_R1_001_paired_trimmed_paired_merged_contig_20391	[BLASTED]	TRUE	[BLASTED]	TRUE	1		serine arginine-rich splicing factor 2-like	acaatgaatgcagacacaagccctcaatccaaaagttatcatctcgggccacaagttgagagtccatcattcatcagcgtcagatttacgaggggaaggacttggagaatcatcacgtcgtccatttggtgaatcatctttgggggtaggagagcgttccttgcggttgcgtccaaaaacattctcacccctaggtggtgtcatacgaggagacgcacttctctgaggagatgcgctcatgcgaggagataagctcctccgaggagaggggctcctccgaggagatgggctcctgcgagacttggagctattccgaacag	320			0	0.140239	0.14932	0.205307	0	0.0262417	0.0131208		29.2053	21.7488	17.4917	13.7443	6.38985	4.81535	3.83129		0	0.140239	0.14932	0.205307	0	0.0131208	0.0131208		0.500806	4.21478	1.66409	2.98826	0.630347	0.285962	0.495996
Dhingra_Pear_16_GATCAG_L001_R1_001_paired_trimmed_paired_merged_contig_20392	[BLASTED]	PREDICTED: uncharacterized protein LOC103964535											Dhingra_Pear_16_GATCAG_L001_R1_001_paired_trimmed_paired_merged_contig_20392	[BLASTED]	TRUE	[BLASTED]	TRUE	1		PREDICTED: uncharacterized protein LOC103964535	cccagtacatcaacaacctttgcgctagtaggttcacccaaaggaagagtgacctccataagcattatgagctattttatggtccgaaggtcggtcttgcagttgggtgccctatatagttggtggaccgtcgggatgaatgggagtgactctgcggcccttttcaagacgagaaatatctcataatgaaggcaaactcgatcaatcggtcgaagaagaaacttcttcaccgatccggctcatgacacttctcttataggttggaagagcaacggggtcaaagtttccgagattgacatgttcaaggaggtgtatgttcggcccgaggatgagctgacggagcagcttcatttaa	355			0	0.126413	0	0	0.0118272	0.0591362	0.0591362		4.59459	2.68381	5.15576	2.8657	0.603189	1.36013	1.09993		0	0.126413	0	0	0.0118272	0.0236545	0.0236545		0.72956	1.2103	0.827736	1.13839	0.187752	0.170575	0.267881
Dhingra_Pear_16_GATCAG_L001_R1_001_paired_trimmed_paired_merged_contig_20394	[BLASTED]	mediator-associated 1-like [Malus domestica]											Dhingra_Pear_16_GATCAG_L001_R1_001_paired_trimmed_paired_merged_contig_20394	[BLASTED]	TRUE	[BLASTED]	TRUE	1		mediator-associated 1-like [Malus domestica]	cggcgtcgtttgtgattacggtggttggagcagaagcgagggtcagaggcacggtaggcggggcccgagcgggaagggcgacggtgacggttggagttgcggtggcgatggcgacggggagagaatccgtggcgccgacagatgacgtggacggggaggcggagttgatgacgtcgtcgtcgtcgtcgacgtcgacgtcatcttcttcctcgtcctcatcgacgacgtcgtcgtcttcttcctcgtcctgagaggaggaggagaggtcgccttcggggagaacggcgtcgtcttggtcgggagccatgataaacgtcgcggcggtggcgggggagggcgttatgggaatttcgggtaaaattggcgggtggggggagtacgtcgtgggtggggttagaaattatgt	406			10.3004	16.4589	15.0262	14.5382	0.103416	4.27106	2.90598		21.0507	23.0126	20.6675	17.0373	6.34971	4.69506	3.76432		1.97198	0.490693	1.58561	1.36957	0.0103416	0.931486	0.291221		0.783732	3.34103	1.10886	0.840877	0.430388	0.333345	0.443965
Dhingra_Pear_16_GATCAG_L001_R1_001_paired_trimmed_paired_merged_contig_20395	[INTERPRO, NO-BLAST]	---NA---											Dhingra_Pear_16_GATCAG_L001_R1_001_paired_trimmed_paired_merged_contig_20395	[INTERPRO, NO-BLAST]	TRUE	[INTERPRO, NO-BLAST]	TRUE	1		---NA---	ccgaaggcgacctctcctcctcctctcaggacgaggaagaagacgacgacgtcgtcgatgaggacgaggaagaagatgacgtcgacgtcgacgacgacgacgacgtcatcaactccgcctcgccttccacgtcatccgccggcgccacggattctctccccgttgccatcgccaccgcaactccaaccgtcaccgtcgcccttcccgctcgggccccgcctaccgtgcctctgaccctcgcttctgctcctaccaccgtaatcacaaacgacgccg	276			1.06506	2.74615	2.34131	2.32548	0.0608503	1.15616	0.836692		2.25162	4.61895	3.85374	2.62709	1.49083	1.17137	0.699778		0.301095	0.375865	1.30789	0.999876	0.0152126	0.197763	0.0760629		0.496768	1.75074	0.771963	0.585356	0.0804974	0.0925345	0.109699
Dhingra_Pear_16_GATCAG_L001_R1_001_paired_trimmed_paired_merged_contig_20396	[BLASTED, MAPPED, ANNOTATED]	zinc finger 4-like	0.00121024	0.546879	3.89103e-08	0.00949722		1.98503e-07	0.767384	5.33795e-07	0.000788214		Dhingra_Pear_16_GATCAG_L001_R1_001_paired_trimmed_paired_merged_contig_20396	[BLASTED, MAPPED, ANNOTATED]	TRUE	[BLASTED, MAPPED, ANNOTATED]	TRUE	1	F:DNA-binding transcription factor activity; P:regulation of transcription, DNA-templated; F:metal ion binding; F:protein heterodimerization activity	zinc finger 4-like	attttaagctactgtaatctacgggagatggattcgatcttggtgtaaagaggtagcacactgccctaatcagctggcctaacccatgtcttcactttcacgttggtattggattgtacatgcccgatgaagggcaagctgataacatcactcttaagaaagtttcttgaattctccgtgtgattagtcatatagaagaaacaaagtccttgacttcactgccctgccgaaacatgttaacacaaaacttgaacttggaatttgaaaataattcagaagtcacgaaccaagtaacttcgaacgtacctctgcaagaagaatcccctgacgcctctaaggacagcgcaaccacttcttcgtgcctcacaaatcagacaaaccatcaacaacaagatcccgggcctgtttcacttgacttgacactccagttttgctccagcgacgttgaattgaagggcacaagggagacaagtagtgaggcagctgcaccccctacttcagaaggaacaaacccaagggtattctcatgcaactactgtaagcgtaagttctatagctcacaggcacttggtggccatcagaatgctcacaagagggagaggacaatggccaagcgtgctatgcgtatgggaatgttcaccgacaggtatactagcttggcatctctccccctacatggttctgccgcttctgcattccggtctcttggcatccaagctcattctgcagtgcaccaaaacacgatggtatcatcagaccatccgaggttccctgtccccgacacaagaggcgtagcgaggtttcaacagggctattttggagtgccggtgttca	834	GO:0003700-IEA GO:0046982-IEA GO:0046872-IEA GO:0006355-IEA	DNA-bindingtranscriptionfactoractivity-IEA proteinheterodimerizationactivity-IEA metalionbinding-IEA regulationoftranscription,DNA-templated-IEA	27.5115	17.8891	13.0696	7.17374	0.523575	3.85633	6.68565		11.2874	7.57228	1.10216	1.37931	2.21513	0.589022	0.337303		3.95996	0.955318	7.67275	1.33257	0.0330126	1.23037	0.582358		0.937631	2.67023	0.270679	0.166977	0.44053	0.119877	0.0363034
Dhingra_Pear_16_GATCAG_L001_R1_001_paired_trimmed_paired_merged_contig_20397	[BLASTED, MAPPED, ANNOTATED]	conserved oligomeric Golgi complex subunit 4											Dhingra_Pear_16_GATCAG_L001_R1_001_paired_trimmed_paired_merged_contig_20397	[BLASTED, MAPPED, ANNOTATED]	TRUE	[BLASTED, MAPPED, ANNOTATED]	TRUE	1	P:retrograde transport, vesicle recycling within Golgi; C:endoplasmic reticulum; P:exocytosis; P:retrograde vesicle-mediated transport, Golgi to endoplasmic reticulum; P:Golgi organization; C:Golgi transport complex; P:Golgi vesicle prefusion complex stabilization; P:vesicle docking	conserved oligomeric Golgi complex subunit 4	tggacttgacgcgggactgggcaagatcgagctcgcggaccttggcactgacgttgtcggcgaggtcgcaggtggaggtcacgttagagaggacgtggtcggagtcggcctttacgatgtcgagaacctgggaggacttgcggagggcgaggagctgcttgtcgaggtcggagcgctgggagaggaggttgtcgaggtccagatctagggatcgctggtaggcgatgcactcgtggaggaggcgcgtcatggcgccgacgtccgtcagggctcgcacgtgcgagagggcctcttgggtcccgaactttatggacggttgatccgactccatttccttgatccggtgtctctgggcgacgacgttttggttgtgatctgcgtgctcgggtctcagatgggtcggttggactgttggagaagaagggaagaggaagcaataa	440	GO:0017119-IBA GO:0007030-IBA GO:0005737-IEA GO:0006890-IBA GO:0048213-IBA GO:0005829-IEA GO:0048278-IEA GO:0005783-IEA GO:0006887-IEA GO:0003674-IEA GO:0000301-IBA GO:0048193-IEA	Golgitransportcomplex-IBA Golgiorganization-IBA cytoplasm-IEA retrogradevesicle-mediatedtransport,Golgitoendoplasmicreticulum-IBA Golgivesicleprefusioncomplexstabilization-IBA cytosol-IEA vesicledocking-IEA endoplasmicreticulum-IEA exocytosis-IEA molecular_function-IEA retrogradetransport,vesiclerecyclingwithinGolgi-IBA Golgivesicletransport-IEA	11.2759	26.5385	17.9771	21.2733	0.324443	3.87423	3.13946		21.074	30.5281	25.7594	28.6326	6.9946	6.14533	5.87814		1.20289	1.01091	3.84471	1.87528	0.0968451	0.823142	0.414959		1.86776	8.14967	1.05568	0.0342674	0.317635	0.636345	0.40395
Dhingra_Pear_16_GATCAG_L001_R1_001_paired_trimmed_paired_merged_contig_20398	[BLASTED, MAPPED, ANNOTATED]	conserved oligomeric Golgi complex subunit 4						4.04248e-07	0.715488	5.87312e-10		0.000592071	Dhingra_Pear_16_GATCAG_L001_R1_001_paired_trimmed_paired_merged_contig_20398	[BLASTED, MAPPED, ANNOTATED]	TRUE	[BLASTED, MAPPED, ANNOTATED]	TRUE	1	P:retrograde transport, vesicle recycling within Golgi; C:endoplasmic reticulum; C:cytosol; P:exocytosis; P:retrograde vesicle-mediated transport, Golgi to endoplasmic reticulum; P:Golgi organization; C:Golgi transport complex; P:Golgi vesicle prefusion complex stabilization; P:vesicle docking	conserved oligomeric Golgi complex subunit 4	tggacttgacgcgggactgggcgaggtcgagctcgcggaccttggcgctgacgtggtcggcgaggtcgcaggtggaggtgacgttggagaggacatggtcggagtcggacttgacgatgtccagaacctgggaggacttgctgaggccgaggagctgcttgtcgaggtcggagcgctgggagaggaggctgtcgaggtccagatctagggatcgctggtacgcgatgcactcgtggaggaggcgcgtcatggcgccaacgtccgtcagggcccgcacgtgcgagagggcctcttgggtcccgaattttatggacggttggtccgactccattgccttgatccggtgtctctcggcgacgacgacgttttcggtgtgatctgtgtgcgcgggtctcagagtggtcagttggacagttggagaagaacggaagaggaagcattaaaaatacggagagacaaacaaaatgccgaattacatttaaacccctatttagttcagtaataaaattttgaaaaaacaaaatataatttaaaataatagataaatgatggtgtgtgaggtatgatatctttggtggaaa	581	GO:0017119-IBA GO:0007030-IBA GO:0005737-IEA GO:0006890-IBA GO:0005829-IEA GO:0048213-IBA GO:0048278-IEA GO:0005783-IEA GO:0006887-IEA GO:0003674-IEA GO:0000301-IBA GO:0048193-IEA	Golgitransportcomplex-IBA Golgiorganization-IBA cytoplasm-IEA retrogradevesicle-mediatedtransport,Golgitoendoplasmicreticulum-IBA cytosol-IEA Golgivesicleprefusioncomplexstabilization-IBA vesicledocking-IEA endoplasmicreticulum-IEA exocytosis-IEA molecular_function-IEA retrogradetransport,vesiclerecyclingwithinGolgi-IBA Golgivesicletransport-IEA	5.0127	6.43715	5.52931	4.26071	0.0505864	0.816609	0.585357		10.1744	10.8965	7.29486	3.25171	2.29084	2.55823	0.903328		0.701619	0.877778	0.306641	1.11327	0.026056	0.16336	0.15381		1.06992	2.52362	0.0261202	0.385851	0.116302	0.336096	0.209572
Dhingra_Pear_16_GATCAG_L001_R1_001_paired_trimmed_paired_merged_contig_20399	[BLASTED, MAPPED, ANNOTATED]	PREDICTED: uncharacterized protein LOC103954027											Dhingra_Pear_16_GATCAG_L001_R1_001_paired_trimmed_paired_merged_contig_20399	[BLASTED, MAPPED, ANNOTATED]	TRUE	[BLASTED, MAPPED, ANNOTATED]	TRUE	1	C:vacuole	PREDICTED: uncharacterized protein LOC103954027	tcctggccaccttgttcaagcatacagatgactgcaagagatcgatggaaagatctgcagatggtttccttcttccatgcagtgattgcattgtactttttctacctcagattgactcaacagaaccacttccgacaccatggcaagccttgttcttacactcaggaatatcttcaaactgtttcgccggcagcttctccgacaaggcaccaacgtaaaactcaacggaatccgatcctttgtcacggtgaatcccggtaacagaaacccaaataaaaagcttcttggcttgaatcccagacacatcagaaactgccccataactcagcttccctttaatatgcttgttgtagtaaaccaactgatcaaagtgtacgtaacacgggcttccgaggaagatctcgaagcttccatcttctgcgagagtgtaggattttacgttgttgggtaagagaccctttgggaggccgtacttggggaggaggtcgtggacgtctgcgattgatacggaggtgttggatggaccgttgggattgggtttgaggtatctgagggatagagttagatcggtttttgagaaaaggattaggaggagaaggtagagagagatctgagcggtgcctggtgccattgttgcctccgaggacgaaaggtgagagtttgacttggggaagaacagaggagggagagagatggaagtttaggagaatgctgaggggtaatataggaagaaaaatttgttctatgattgggctggatggttgttggtag	771	GO:0008150-IEA GO:0005773-IEA	biological_process-IEA vacuole-IEA	59.8033	85.167	54.5562	80.3457	1.30153	13.952	11.5994		57.5373	59.8457	46.4464	50.3295	13.1297	21.8756	10.3197		7.30072	3.83137	3.79947	7.0871	0.116417	1.1773	0.861444		3.94439	3.38889	3.13291	1.19448	2.84544	2.35218	0.799487
Dhingra_Pear_16_GATCAG_L001_R1_001_paired_trimmed_paired_merged_contig_204	[BLASTED, MAPPED, ANNOTATED]	NADH dehydrogenase [ubiquinone] flavo mitochondrial	0.0117115	0.500865	2.64182e-12	0.0152369	0.0256677						Dhingra_Pear_16_GATCAG_L001_R1_001_paired_trimmed_paired_merged_contig_204	[BLASTED, MAPPED, ANNOTATED]	TRUE	[BLASTED, MAPPED, ANNOTATED]	TRUE	1	P:cell morphogenesis; C:mitochondrial respiratory chain complex I; P:N-terminal protein myristoylation; P:ubiquitin-dependent protein catabolic process; F:NADH dehydrogenase (ubiquinone) activity; P:aerobic respiration; P:photorespiration; F:FMN binding; P:cell growth; P:Golgi vesicle transport; F:NAD binding; F:4 iron, 4 sulfur cluster binding; P:response to misfolded protein; P:proteasome core complex assembly	NADH dehydrogenase [ubiquinone] flavo mitochondrial	cgaatcatagtttctctgggacaacgatgtcatatagttgatacggttcaaaaacaaacaatagcaaccggaccaccagctgcctcccgattcacctatcctcccgaaatctgggacacatacatcattttattccatgacttccactactacaagcgttaacctgagagaagcacttaaccagctgcctccagcaattccttctcagcacgctccctgatcctcctctcaagctctggcctgaaatgccttattaaaccttgcacaggccaagcagcagcatcacccaaagcacagattgtgtgcccctcaatctgcttggtcacctcctgaagcatgtcaatctcttccagcttcgcattcccaactttcattctttccatgatcatccaaagccatcctgtcccctccctgcatggtgtgcactgcccacagctctcatgcttgtagaagtaagaaagccttgcaattgcatcgacaatgtcagtcgatttatccatcacaataacagctgcagttcccaatcctgactggacagccttcagtgcatcaaaatccatcaatacatcattacatatgtccttggtaagcaatggaacggatgaaccacctggaattactgcaagtaagttgtcccatccacccctcacacctccacagtgcctctctagtaactctttcaagggtatgctcatctcctcttcaacagtgcaaggcttattcacatgtcccgaaatacaaaacaattttgtccctgaattgttctttctcccaaaactggcaaaccactctggtccacgccttaaaatggtgggagaaacagccaccgtttccacatttgtaacggtggtggggcagccatataatcctgcattagcagggaagggaggcttcaatcttggcttcccctgttttccttcaaggctctctagaagagctgtttcttcaccacaaatataagccccagcaccaaagtggatatggacatcaaaatcataaccagatccacatgcattttttcccagtaatccagctgcataggcttcatttctggcctttacaaggtttaaccgttcattcacatattcacctcttatatagatgtaagcagcactagccctcatcccaacaccagcaatcaagcaaccctctaaaagtttgtgtgggtcatggcgcataatttccctgtccttacaggttccaggttcactttcgtcggcattgacaacgagataggacggacggccatcagatacttttggcataaaagaccatttgaggccagatgggaaaccagcaccaccacgtccacggaggccagacttcttcatttcattgacaatccaatcagcacctttaataactagatcttttgttcggtaccagtcacctcgtttcatggcacctttgagaaatgggtcgtgcaacccatataagttggtgaaaattcggtcttcatctttcaaaccaccaaaatgggtttctggagggaggtgggggtgaagatgaaaatcataaccagatccac	1528	GO:0003954-IBA GO:0005747-IEA GO:0051287-IBA GO:0051287-IEA GO:0005739-RCA GO:0055114-IEA GO:0051539-IBA GO:0051539-IEA GO:0016651-IEA GO:0016049-IEA GO:0009060-IBA GO:0051788-IEA GO:0048193-IEA GO:0010181-IBA GO:0010181-IEA GO:0000902-IEA GO:0006499-IEA GO:0009853-IEA GO:0008137-IEA GO:0080129-IEA GO:0006511-IEA	NADHdehydrogenaseactivity-IBA mitochondrialrespiratorychaincomplexI-IEA NADbinding-IBA NADbinding-IEA mitochondrion-RCA oxidation-reductionprocess-IEA 4iron,4sulfurclusterbinding-IBA 4iron,4sulfurclusterbinding-IEA oxidoreductaseactivity,actingonNAD(P)H-IEA cellgrowth-IEA aerobicrespiration-IBA responsetomisfoldedprotein-IEA Golgivesicletransport-IEA FMNbinding-IBA FMNbinding-IEA cellmorphogenesis-IEA N-terminalproteinmyristoylation-IEA photorespiration-IEA NADHdehydrogenase(ubiquinone)activity-IEA proteasomecorecomplexassembly-IEA ubiquitin-dependentproteincatabolicprocess-IEA	50.0692	75.5057	63.8435	63.5909	1.52779	13.3269	9.66958		65.6473	67.7709	79.7531	63.1564	14.9784	18.4571	14.3546		5.13544	4.7519	1.59876	1.63214	0.276958	2.19408	0.0622368		3.46844	4.44663	2.14537	3.55851	0.456924	1.52909	0.217911
Dhingra_Pear_16_GATCAG_L001_R1_001_paired_trimmed_paired_merged_contig_2040	[BLASTED, MAPPED]	zinc finger CCCH domain-containing 25 [Malus domestica]											Dhingra_Pear_16_GATCAG_L001_R1_001_paired_trimmed_paired_merged_contig_2040	[BLASTED, MAPPED]	TRUE	[BLASTED, MAPPED]	TRUE	1	F:nucleotide binding; F:nucleic acid binding; F:RNA binding; P:biological_process; F:metal ion binding	zinc finger CCCH domain-containing 25 [Malus domestica]	tctcactctcccttttcactcctatgacgaccttgtctagactttggctgaatctcatcatctccatcccttctcagtctctctccttccctcttatccttgcctgctctcgacctcagatcaaattcattgtcattgcgtcttcttgacttctgatcttccctcctatcataatcttctctagacttcggccgattttcataatcgatgtgccttcttaatctcttttcatccatcctatcatgattgtctctagattttggatcaaaatcagcatcaccag	283	GO:0000166-IEA GO:0003723-IEA GO:0008150-IEA GO:0046872-IEA GO:0003676-IEA	nucleotidebinding-IEA RNAbinding-IEA biological_process-IEA metalionbinding-IEA nucleicacidbinding-IEA	1.72764	1.67159	2.95335	2.49528	0.178035	1.0237	1.09789		2.6157	1.3201	2.453	2.15033	0.697306	0.845669	0.578615		0.400173	0.621823	0.23473	0.273698	0.0445089	0.0679884	0.141529		0.520481	0.679946	0.729521	1.02785	0.12934	0.0679884	0.117759
Dhingra_Pear_16_GATCAG_L001_R1_001_paired_trimmed_paired_merged_contig_20400	[START, LINEAR, CURVED, BLASTED, MAPPED, ANNOTATED]	Wiskott-Aldrich syndrome family member 2 [Theobroma cacao]	4.89159e-14	0.845518	3.48053e-11	2.47365e-05		5.08324e-17	0.879507	6.46545e-12		9.79412e-06	Dhingra_Pear_16_GATCAG_L001_R1_001_paired_trimmed_paired_merged_contig_20400	[START, CURVED, BLASTED, MAPPED, ANNOTATED]	TRUE	[START, LINEAR, BLASTED, MAPPED, ANNOTATED]	TRUE	1	P:pentose-phosphate shunt; C:chloroplast thylakoid membrane; P:chloroplast organization; P:photosynthetic electron transport in photosystem I; P:chlorophyll biosynthetic process; C:integral component of membrane; P:positive regulation of transcription, DNA-templated	Wiskott-Aldrich syndrome family member 2 [Theobroma cacao]	tggatacaagatttgatgcagcaaaagcagctgaaccaccagctactgcagccaaagcaacaacagcttgtaaccctatctccaaaggagaatcctccggcacaagaaaaacaacaaatggacccaaaaccagcagtcctaagcttaaactcaacaacgcaccgggagttcccgggtcggtggccgctgacaggattccgaattcctccgctttggagagcaaccctagcttctctatcgtcgacaatgagagcccggacttctctgccgtggatagcaggccggctttctccgctttggtcagtagcttcagttgctccacccttgtcaatagcttcacagatgaattcttcttggagctaagtgttttggtagctgaaggcatgggtttctgggcagccatggattggatgaggaggggaggggaagaagcaaagttgcccccttttgccgccgccgccgctgctctgaaagtgaaaggcacgcctcctgcgctgctgcaaaatgctccggcctccatttttctcccacgctctgtgtcagtgtctctcagggcgatgattgaatccttgaggaaggctttggtttgggcttgaattagtggacaaggaagatcaggttcgttgtatacgtgtcaccacgtggatcgctggatgggagagggagattggtgtccctagatttttttctttttcttt	698	GO:0015995-IEA GO:0009507-IEA GO:0006098-IEA GO:0009773-IEA GO:0045893-IEA GO:0016020-IEA GO:0019684-IEA GO:0016021-IEA GO:0009535-IEA GO:0009579-IEA GO:0009534-IEA GO:0009658-IEA	chlorophyllbiosyntheticprocess-IEA chloroplast-IEA pentose-phosphateshunt-IEA photosyntheticelectrontransportinphotosystemI-IEA positiveregulationoftranscription,DNA-templated-IEA membrane-IEA photosynthesis,lightreaction-IEA integralcomponentofmembrane-IEA chloroplastthylakoidmembrane-IEA thylakoid-IEA chloroplastthylakoid-IEA chloroplastorganization-IEA	35.2203	20.0162	12.8988	7.29124	0.433101	2.84523	4.57763		35.2364	28.3999	15.8253	5.49677	7.13413	4.78817	2.35799		5.92663	2.44485	2.68241	1.33556	0.0520939	0.151819	0.812821		2.2343	4.6631	2.76558	1.62246	0.276114	0.295668	0.153596
Dhingra_Pear_16_GATCAG_L001_R1_001_paired_trimmed_paired_merged_contig_20401	[BLASTED, MAPPED, ANNOTATED]	Wiskott-Aldrich syndrome family member 2 [Theobroma cacao]						0.000424641	0.590194	1.4127e-12		0.00505884	Dhingra_Pear_16_GATCAG_L001_R1_001_paired_trimmed_paired_merged_contig_20401	[BLASTED, MAPPED, ANNOTATED]	TRUE	[BLASTED, MAPPED, ANNOTATED]	TRUE	1	P:cellular metabolic process; C:intracellular part	Wiskott-Aldrich syndrome family member 2 [Theobroma cacao]	tggatacaagatttgatgcagcaaaagcagcggaaccacccgctattgcagccaaagcaacaacagcttgtagccctatctccaaaggagaatcctcaggcacaagatatacaacaaatggacccaaaaccagcagtcctaagcttaaactcaacaatgccccgggagttcccgggtcggtggctgcagataggattccgaattcctccgccttggagagcaaccctagcttctctatcacggacaatgagagcccggacttctctgccgcggacagcaggccggctttctctgctttggtcgctgaaggaatgggtttcgtggtagccatggattggatgaggagaggggaggaggaagcaaagttgcctccttttgctgctgctggtgctctgaaagcgaaaggcacaccgccggtgctgccgctgtaaaatgctctggcctccatttttctgtgtggtggtggtggtggcggctttcagtggtgtttctttatcagagagatgattgaatccttgaggaaggctatgatttgggcttaaattagtggacaaggaagatcaggttccattgcaaacgtgtcaccacgtg	591	GO:0015995-IEA GO:0009507-IEA GO:0006098-IEA GO:0009773-IEA GO:0045893-IEA GO:0016020-IEA GO:0019684-IEA GO:0016021-IEA GO:0009535-IEA GO:0009579-IEA GO:0009534-IEA GO:0009658-IEA	chlorophyllbiosyntheticprocess-IEA chloroplast-IEA pentose-phosphateshunt-IEA photosyntheticelectrontransportinphotosystemI-IEA positiveregulationoftranscription,DNA-templated-IEA membrane-IEA photosynthesis,lightreaction-IEA integralcomponentofmembrane-IEA chloroplastthylakoidmembrane-IEA thylakoid-IEA chloroplastthylakoid-IEA chloroplastorganization-IEA	21.0225	20.6099	16.5677	18.5908	0.305487	3.30352	3.17564		26.9785	31.6346	23.1844	16.969	7.50219	6.49337	4.53257		0.97883	0.636171	2.71596	0.326728	0.0619343	0.62756	0.492665		1.49003	5.93163	1.47939	0.48371	0.568303	0.656028	0.240606
Dhingra_Pear_16_GATCAG_L001_R1_001_paired_trimmed_paired_merged_contig_20402	[BLASTED]	probable GPI-anchored adhesin PGA55											Dhingra_Pear_16_GATCAG_L001_R1_001_paired_trimmed_paired_merged_contig_20402	[BLASTED]	TRUE	[BLASTED]	TRUE	1		probable GPI-anchored adhesin PGA55	tcgtatagaatctgaatatgccatactgttttgaagaggaatatttctgaattcaggatctgcctttgcaaaaggcaatccagaagttgctctttcaatgttctcagaattaaaattacgtagtgatgaggtagagctgtctctatgtccacgcgttgcttcaaggatatcctgttttatcagatctggctgtgaaggtactggaaaatcataatttttagcacctatggttgctctcccagtattatacatgtatccaagaagttcgtcgtgattgtaccctgaatttcttgtat	296			2.15365	1.95312	3.41396	5.18428	0.198586	1.63124	1.74472		3.38747	2.81795	3.06433	3.43273	1.53195	2.15607	1.16315		0.717989	0.364251	1.00756	1.09266	0.0930153	0.352911	0.17198		0.845158	0.221426	0.424451	1.18055	0.17198	0.430009	0.186031
Dhingra_Pear_16_GATCAG_L001_R1_001_paired_trimmed_paired_merged_contig_20403	[BLASTED, MAPPED, ANNOTATED]	Molecular chaperone Hsp40 family isoform 1 [Theobroma cacao]						3.53486e-06	0.681274	2.45777e-14		0.000795365	Dhingra_Pear_16_GATCAG_L001_R1_001_paired_trimmed_paired_merged_contig_20403	[BLASTED, MAPPED, ANNOTATED]	TRUE	[BLASTED, MAPPED, ANNOTATED]	TRUE	1	F:ATP binding; P:protein folding; P:response to heat; C:chloroplast thylakoid membrane; C:chloroplast envelope; P:thylakoid membrane organization; P:carotenoid biosynthetic process; F:heat shock protein binding; F:metal ion binding; F:unfolded protein binding	Molecular chaperone Hsp40 family isoform 1 [Theobroma cacao]	tcttccgatctaaccaaattatgcgtatttgttaacatcaccgaccgatggtaaatactcttgacaaacaataaccaggagagaaattcattgaccaaaaaaacatgaaaattcaataaacgttgaatctgaaattgagtttcattgacaagaatttgatgcccctctagcctgctagacgatacaaatcagttcatgcacgcagacgcagcagctgattctgtatattatttgacaaatgttaaattacaagtgcaaaaaataaaaacaatgtcgcctaccgcacaattcaagatcttcactgcaacgctggcaagttaatttctgtaaaacagtggagacattttggctgcacggcctcgtccagtaccccttctgggaggaagaaaaaaatatatagccgaatttttgggcaaatttggagcaaacttcatgaacacaccagactagaggttgtctctcagccattttagggcaccatttgcaacagaccctgcaaagtcttttaacttcttccatgggtcatcttcatctcctccttcctctgttttctccccaaccgttcccacctcagtttccatactagttgtagctggctgcactttagggcgagtacgtgaacgtgtggcagtagtattactcagtgaagcaagttcttccagcaattcacgctccttggaactgatacgatttggtattgttactttaattgtaaatatgtggtcgccacgtattgatggtttgttcagcttaggcactcctttttttgccaggacaagaatatccccaggttgggtgcctggtgggatttgtagtgtggtaaccccttcaactgtgttgaccttaacaacaacccccaatattgcatccagatagctgatagaaactgttgaggagagatttatgccatctctttgaattccttctatttcttcaacatcaagatatacataaagatccccgggagggccccctttcggcccggcatctccctctccagcaactctcagaatgcttcctgtgctaacaccaggaggaactttaactttaatacttttcttaacacgaacacgtccttcaccagagcacttccgacagtattcagaaatgacttccccatctccactacaatttggacatacggaaacctgggaaaacaggccaaaaggtgtctgttctgttctcataacttgacccctcccaccacaagtagaacaaatccgcattttagaacctactttaccgccagttccagcacaaacttcacatgtttccagatgggaaagttcaaattctttttccactccaaatatagcctcagaaaattctaaagtgaagtcataacggatgtcttcacccttagtagcagtgctacgacgacgcgttccaaaaccagaatccatgccagagaatccacccatactcggcccaaaaaaagtctcaaataaatcaaatggatttgtcgtataggcacttgaacctccccctacagcgctcttaaccccagcttcaccatattgatcatataaagatcgcttcttatcatctgatagcacctcatatgcagcactgatctctttaaacttttcggttgctcctggttgcttgttgacatcagggtggtactggcgagccaaacgtctataagcggctttgatttccttgctggtggcagatttgggaaccccaagagtggcatagtaatcgccagaagcagcaaacactctcccaacgctgcgtttcgcgctgaatttccatggagaagaagtggacgaagaagatgacgatggcgaagaactaagacagacgtgggtcctcaaatgggtcccaccggatacaaacaaagaagaagaggaagcggaggaggacgaagaagaggaagaagagggcgggaagaggaggtggggagaggaggaggaggaggggaggagggagagagctgcggccgccattggaggtgggcgaatcagttgtgggacgaagggaacgtgggtgccgcaatgtccatggctgactagcaagatcgaatgttggtgggattggcagcgcgtttgtgtacgaaaggatatgtggtgtgacttccccgcgtcaattttttttttttcttcctttagagcacttccagcgtgtgctctcccccgagggacaggtccgtgaacactggtagagagcttgagcaaccaagcccagcatgtgttgacgatggagctcgagcgggcccgagagagaggcccggcacgagttgccaacccgagagcccgaaggcaatgtgacgtgggctgatgtcgccctgacgtcagccacaatataaaattaataaaaatat	2326	GO:0031072-IEA GO:0005737-IBA GO:0009408-IEA GO:0009507-IEA GO:0046872-IEA GO:0009535-IEA GO:0009941-IEA GO:0051082-IEA GO:0005524-IEA GO:0010027-IEA GO:0016117-IEA GO:0006457-IEA	heatshockproteinbinding-IEA cytoplasm-IBA responsetoheat-IEA chloroplast-IEA metalionbinding-IEA chloroplastthylakoidmembrane-IEA chloroplastenvelope-IEA unfoldedproteinbinding-IEA ATPbinding-IEA thylakoidmembraneorganization-IEA carotenoidbiosyntheticprocess-IEA proteinfolding-IEA	20.2094	23.2707	20.9747	27.4895	0.426004	3.68241	3.01994		29.334	27.6277	27.5437	17.5297	6.0832	6.1193	4.04704		2.43	1.50607	1.34981	2.498	0.032542	0.721944	0.124172		0.946755	2.74607	1.96116	0.827718	0.389003	0.6557	0.401785
Dhingra_Pear_16_GATCAG_L001_R1_001_paired_trimmed_paired_merged_contig_20404	[BLASTED, MAPPED, ANNOTATED]	Molecular chaperone Hsp40 family isoform 1 [Theobroma cacao]											Dhingra_Pear_16_GATCAG_L001_R1_001_paired_trimmed_paired_merged_contig_20404	[BLASTED, MAPPED, ANNOTATED]	TRUE	[BLASTED, MAPPED, ANNOTATED]	TRUE	1	F:ATP binding; P:protein folding; P:response to heat; C:chloroplast thylakoid membrane; C:chloroplast envelope; P:thylakoid membrane organization; P:carotenoid biosynthetic process; F:heat shock protein binding; F:metal ion binding; F:unfolded protein binding	Molecular chaperone Hsp40 family isoform 1 [Theobroma cacao]	tctgggaattttattttctttggttttaaggatgtgctttgagttgcttcagtaatcagtagcacaggtgtttattgtccttttattaaacttatgtgataactgcaattttacttgacgagtataatgataaagaatattagagcctcactgctacttgatcacatgtataccacctactatttggaacatgttatttttgtctactatttgtggtcattttgtcttcagtgtgttagaaaatttcttacttccattgttcagttattgttgcaatacaaaatgaatatacaatcgacggttttttgttgacctttggtccaaatatgttcagttatgacatcactttagaattttctgaggctatatttggagtggaaaaagaatttgaactttcccatctggaaacttgtgaaatttgcactggaactggtggtaaaataggctctaaaatgcggatttgttctacttgtggtgggaggggtcaggttatgagaacagagcagacaccttttggcctgttttcccaggtttccatatgtccaaattgtagtggagatggtgaagtcatttctgaatactgtcggaagtgctctggtgaaggacgtgtccgtgctaagaaaagtattaaagttaaagttcctccaggtgttagcacaggaagcattctgagagttgctggagagggagatgccgggccgaaagggggccctccgggggatctatatgtatatcttgatgttgaagaactagaaggaattcaaagagacgggataaatctctcctcaactgtttctatcagctatctggatgccatattgggggctgttgttaaggtaaatacagttgaaggaattaccacactacaaatcccaccaggtacccaacctggggatattcttgtcttagcaaaaaaaggagtaccaaagttgaacaaatcatcaatacgtggcgaccacatatttacaattaaagtaacaataccaaatcgtatcagttccaacgagcgtgaattgctggaaaagcttgcttcactgagt	1040	GO:0031072-IEA GO:0005737-IBA GO:0009408-IEA GO:0009507-IEA GO:0046872-IEA GO:0009535-IEA GO:0009941-IEA GO:0051082-IEA GO:0005524-IEA GO:0010027-IEA GO:0016117-IEA GO:0006457-IEA	heatshockproteinbinding-IEA cytoplasm-IBA responsetoheat-IEA chloroplast-IEA metalionbinding-IEA chloroplastthylakoidmembrane-IEA chloroplastenvelope-IEA unfoldedproteinbinding-IEA ATPbinding-IEA thylakoidmembraneorganization-IEA carotenoidbiosyntheticprocess-IEA proteinfolding-IEA	7.1967	4.2379	7.59787	7.58652	0.177636	1.34842	1.4009		7.76128	5.69985	7.94109	6.43767	1.77232	2.29312	1.80058		0.519247	0.42759	0.531737	1.24411	0.0397616	0.177636	0.0949382		0.305409	1.04455	0.100489	0.412915	0.340371	0.283208	0.133837
Dhingra_Pear_16_GATCAG_L001_R1_001_paired_trimmed_paired_merged_contig_20405	[BLASTED]	thyroid adenoma-associated homolog											Dhingra_Pear_16_GATCAG_L001_R1_001_paired_trimmed_paired_merged_contig_20405	[BLASTED]	TRUE	[BLASTED]	TRUE	1		thyroid adenoma-associated homolog	gatgcaattaaaacggcgcattcttccacaatttcaaccaaaaaccccaactttggcatacccattaccgataaggccgaccgggacacacagaaccgcttccccctgccgccgccgtagtcttcgcatagcttccgatagcaccgccggatcagaggctggaaagttcgcgcctttgccaaaacagagacgagagttttatgcagaggcaatgaattttccataaacagaagctccaagtaaaacggcgccgcttcggagaccagagcttcgtccccacaggcgagtacgtcgccgaaagcagcggcgaggcccttggtgtggttgagctgggagtaggtggagttcagatttcattaaaagtgtacactgttcacccgtgtgtgggtgaaaataagctgcttttggaagctgcaaattgcagcttcttgtcatctgctggttttgggctttttttcaccctcaactttgaaacaaagctgtttttcaaagtttaccaaacaccaaaaattttcatagctttttttcatagtagctttttttttaatcacctcaatcccaaacaggccctaagtcggttaacatggctcatttcatcctagccatcgttctagacttttctacaaatagcccaccgacatgggctttgcatgacaacctcacaattgtacaattagctagatctttctagctagtgatccactgacatatcatgctagagctttaaaagcaatgcgtaattcaataaactaatatgaagaaacccaagactaacatccattcgatagttttttatttttttattttatactttttttttccaacagcatcacatttttctacataatctttaattgtttaccggccgaaatattcgaattcagagctactaagtacaggcactgggcatcctcaaagtcaactctacattcttttctaattcatcagagactcttacgcgtatgagtgttgagagttgtcttacatcggtaaaggataatgtttgctatatatttatataattttgggttactctccatattgctaattagttttatggtaaaacgctaattttatcatgatatcaaagtagattgtcctcttgtgaagccagacggtcatacgtgctacacgtcacccagttgttattcacgtgtagacttgaaaatccgccacacgtgttttaggctggaacccaaccggaatattcgaattcagagctaccgtcatcagaaagtactgaaaaatatcagatacgcgtacatggcgagtttggtgatggtgaaaatgtgaggaaatcccaaaaccaagtaattctttgaaactgggcaaccttggagtgggattgggatgcaagcaacgcagacgtcacaaacagacacaacccaatttcaatgcgaaattcaatttaactaatcaatcctgatgaattgaaatgctaatacaagaaacacatggctaactatacattcgatagtgtttttatttatttatttattttttccaacactcaagtaaaccctctatatgcatgtacacaacgaaataaacaacttt	1557			1.22048	0.800456	1.06646	0.849545	0.0188765	0.36944	0.221125		1.88268	1.51451	1.62887	1.8029	0.493485	0.420676	0.463822		0.167876	0.011405	0.231304	0.134652	0.0107866	0.0879204	0.0337888		0.451713	0.333186	0.362594	0.199936	0.055067	0.0530492	0.0563075
Dhingra_Pear_16_GATCAG_L001_R1_001_paired_trimmed_paired_merged_contig_20406	[START, LINEAR, CURVED, BLASTED, MAPPED]	PREDICTED: uncharacterized protein LOC103408827	6.64972e-51	0.959134	4.02562e-13	5.15739e-08		1.80862e-13	0.822195	9.54012e-11		3.45482e-05	Dhingra_Pear_16_GATCAG_L001_R1_001_paired_trimmed_paired_merged_contig_20406	[START, CURVED, BLASTED, MAPPED]	TRUE	[START, LINEAR, BLASTED, MAPPED]	TRUE	1	F:nucleic acid binding; F:zinc ion binding; P:DNA integration	PREDICTED: uncharacterized protein LOC103408827	tttgcatgacaacctcacaattgtacaattagctagatctttctagctagtgatccactgacatatccatgcaagaagtttctagcatttgtatggatcatactttagcctatcatcatgggttggatatcatcttgggccaaggcaagattaatcttcaatcttcaacacaaccaccaattgggctggtgttgatattcttccttgatgacctttttccttgtcaccatttattttggatccaccatcagcacgctgcttaaagctgcctttacttatggtgtagagtgattcctcctcacctcttaacgagacccttcccatttgctttgccatagcttcttgatcagcaagcaaattctcaaactcaacaagtgatggttgggtttgccatccttgtacagcgacgacgatgcctcgaaattcgggtctcaatccatggataattattctttttatcctgggttctacaatggtagcactcggatctaattcagaaatttcatcgcaaatagactttaccttgtggaaatattcggcaatcgtcatgtctcgttgggccaccgaatacaactcgttctcaagaagctgcagtcttgtatttttcctaattgaaaagagtgtggccaaggtgtcccacgcttcttttggtgtattggccttccatatgtactccaacatgtcatcttcaactgtggtttttaaggcaaacagggccttacctattttgatattcttcttcctcatagtgtcgttggtgttttctattggctgcacaggctgagctggatccacaggcggacctgcctgacccgcaggcggacctgccggacccacaggctgagccggctgcgcaggcaaagccgattcattaccgttgacaacatcccaaagatcttggccttgcaggtaagacttcatacacgacgcccatatgttgtaatttttgttgttcaactttttgattcctccaacaacttgaagatctcccattgtgtcggtagaatttcgataagccgaacaagattagtcaacaatcttgcgaagtactaaacttctcacgattctcaaaagctttactagagacggtccctgatcgtatcgctcttataccaattgttgagtaaaaactagagtacacaactctagcacaagtgttggagagacaacacaagtaaacaaattacttgtattacacacacaaaatattacaacacacaaactctcaaggatactctttagaagttatgacactcactctttctaaagacacaaccactcacacttttcacatgactactcacttacaaggcggcttctcactcttttacttagctctctcttcttggctactttcttcttacttgattacattacttgcattacaccattacatatttataggcttgctaaaccgacttaataagtcggtggaatggactcatttcatcctagccatcgttctagacttttctacaaatagcccaccgacagggcttg	1500	GO:0008270-IEA GO:0015074-IEA GO:0003676-IEA	zincionbinding-IEA DNAintegration-IEA nucleicacidbinding-IEA	48.9097	23.5742	12.1594	4.76077	0.212733	1.07766	1.11405		61.1334	36.4218	21.0604	4.07472	5.49186	2.28688	1.2512		6.86114	2.33947	1.6406	0.212437	0.0434539	0.0807388	0.0709784		6.11658	17.0256	2.34721	0.422078	0.922383	0.265916	0.0714185
Dhingra_Pear_16_GATCAG_L001_R1_001_paired_trimmed_paired_merged_contig_20407	[BLASTED, MAPPED, ANNOTATED]	S-adenosylmethionine carrier chloroplastic mitochondrial						0.000332354	0.558461	1.49092e-10		0.00514222	Dhingra_Pear_16_GATCAG_L001_R1_001_paired_trimmed_paired_merged_contig_20407	[BLASTED, MAPPED, ANNOTATED]	TRUE	[BLASTED, MAPPED, ANNOTATED]	TRUE	1	F:structural constituent of ribosome; P:translation; C:integral component of membrane; P:transmembrane transport	S-adenosylmethionine carrier chloroplastic mitochondrial	gctattctctctgcaagtcagaaaccgaagagcatacttcagatggtacgagcggtctgggtagccgatggattaagaggcttttataggggcatagctccgggtgtcactggttctcttgcaactggagcaacttattttggtgtcatagagtcgaccaaaaagtggattgaagaatcacatccaaaccttgagggacattgggcacatttcattgctggagctgttggagatacacttggttctgttgtatatgttccatgtgaagtgatgaagcaacgcatgcaggttcaaggcacggtggcctcttggagttctgttgtcatgaaagataatatcgccatgaagcctggtagccaaatgtatggttactatactgggatgttccatgctggctgctcaatatggaaggagcaggggctaagaggattatatgcaggatactggtccacactggcaagggatgtgccttttgctggtctaatggttatgttttacgaaggcttgaaagatttgacagagcatgggaagcaaaaatacatacgggatccaaatttccattttaatagttccgtcgaggggcttttactaggagggttggctggtggcattagtgcgtatcttaccactcccttggatgtgatcaaaacaagactgcaagtacaaggatcaaccttgaggtacaaaggctggttggatgcaattcgcagc	711	GO:0055085-IEA GO:0003735-IBA GO:0016020-IEA GO:0016021-IEA GO:0006810-IEA GO:0006412-IBA	transmembranetransport-IEA structuralconstituentofribosome-IBA membrane-IEA integralcomponentofmembrane-IEA transport-IEA translation-IBA	7.28052	6.28356	8.41527	4.88653	0.324792	2.26764	2.46251		8.11719	6.88882	6.90392	4.21554	1.95466	1.97237	1.12201		0.598718	0.310678	0.0821376	0.971126	0.0767689	0.25632	0.256932		0.569431	0.342813	0.841445	0.557745	0.138869	0.0696225	0.133099
Dhingra_Pear_16_GATCAG_L001_R1_001_paired_trimmed_paired_merged_contig_20408	[BLASTED, MAPPED, ANNOTATED]	homeobox-leucine zipper ATHB-6-like						6.60086e-07	0.789795	2.30498e-08	0.000619855		Dhingra_Pear_16_GATCAG_L001_R1_001_paired_trimmed_paired_merged_contig_20408	[BLASTED, MAPPED, ANNOTATED]	TRUE	[BLASTED, MAPPED, ANNOTATED]	TRUE	1	F:DNA-binding transcription factor activity; C:nucleus; P:transcription, DNA-templated; P:regulation of transcription, DNA-templated; F:sequence-specific DNA binding	homeobox-leucine zipper ATHB-6-like	aattttcattgttgtattttctgcttttgcaccatattttttttaatgataataataaaataaaagataaaattaatactattaaaattaattttttaatataaaaatatgatttttgattaaaataaagctgcccaccgagcattcaaattgttaaaagcgaagcatgatggaagggaaaaggtagggcacaatgattattttctccattacaggaaattctacctcctaaagttctttcttatcccgagatttcatttttacagctgaaattttaattacgacccaatcatcccgcacggtttggcaaggaaaataccttatgctcgtcctcaccttccacccacgtgaacctctctctctcccacctccattctacagttgctctcaaacttccacttttgcacagtggagatcaaagtacattaatttatacacaaccccactttcccatctaacaaaaatcatggaaggtctatttcttggattccaattcttctttttggatgggactgatggagtggattgattggattgttgatggtttagttccattgatcaggacagtaccactgaagtgaaggtgcttgctcatcggagaagaagctacaagcctcctcactgctaaagaagttgtgctcctccaccttcacggaaggctgatagctcttttggaacggaaagcagttcattgacgatgatgacggcaaggacgacgaacaacagttgaatttgagtgaagtggaagccggagacttgatgagctggtggttttggagaatcccagatgaagacac	797	GO:0003677-IEA GO:0003700-IEA GO:0006351-IEA GO:0006355-IEA GO:0043565-IEA GO:0005634-IEA	DNAbinding-IEA DNA-bindingtranscriptionfactoractivity-IEA transcription,DNA-templated-IEA regulationoftranscription,DNA-templated-IEA sequence-specificDNAbinding-IEA nucleus-IEA	81.2289	53.9686	43.4152	48.2988	2.55503	15.8991	25.1025		69.4076	47.4099	9.25338	6.68075	9.2297	2.56556	1.7174		9.23377	2.83481	27.1269	3.29206	0.0459262	1.26078	6.61025		12.983	22.301	0.827677	0.398661	1.00979	0.320835	0.178417
Dhingra_Pear_16_GATCAG_L001_R1_001_paired_trimmed_paired_merged_contig_20409	[BLASTED]	F-box FBD LRR-repeat At5g22700-like isoform X1											Dhingra_Pear_16_GATCAG_L001_R1_001_paired_trimmed_paired_merged_contig_20409	[BLASTED]	TRUE	[BLASTED]	TRUE	1		F-box FBD LRR-repeat At5g22700-like isoform X1	tctctttctcattctccagtagggcatcgctatcgaatccccaaggccaaccccaaaatcggacaggatttataacaatcttctccagtgcaacagcattcttcaccaagtacctgacatgctttacgcaacacctgttaccccaataccctgctatttctaccactttgaggcagtgatggggttgtttggaaactttctctagcactgccatgtccttgttggaggttctgaaccccaaccccaaaacaaggctgcgcaagtcaggagctgccttcatgaaagacgctaagcgaccaagggacagacagtagtcggcatccactaataattccaaatgctttagatttgacaatgcgggaaacacatgattctgattgtagacttgaaagccaacaacaactgagtaagggacgcaacaacactcgatctcaaccaaataacatgggttaagtatgctaaccgctcccctgatatccagcttcagggtctctaaatgagaaagacggcacgagagttgactgaacgcacgccttatgaattcagcggcacattattgaaactcaaatctattatcggtccacaataaataaaggagacaatgtttacaccagagatctcaatgaagctgacatcaaggcaatactttatctctaaatatttcaatgcgatggagggacctatcactcttagcttgcctaaatctttggcaaaactcagcgacaaacgttctagaactcgacagttggacaacaagaagtcaacagcatcgccgttaccaacatgtttaaagcgaacaactctgagggacttgaaaggagcaatactgtatccacaagggcgtaggcttggaaggttagaaaacaggaccttttgcttttccggacccaatagtagtttgtggggaaatgtgtagtcatcatcaaggttagcaattgagtctgtccaaagctccaactcaagtatttgaaccctcttttccattgcaaattggatccatttgtcaatggaacctgcaaggtcacgttgcagaaaaaagcaaacccggaagcgttcaatgcattggcctctatgttggcccagaatgtgatcgacccaattgacgtagaggcggctttgctggtctctcacttgttcttcgagcttcaa	1149			0.120002	0	0.0415862	0.0399876	0	0	0.00730839		0.475303	0.497149	0	0	0.0950091	0.0255794	0		0.120002	0	0.0415862	0.0399876	0	0	0.00730839		0.151494	0.0413068	0	0	0.0146168	0.0131754	0
Dhingra_Pear_16_GATCAG_L001_R1_001_paired_trimmed_paired_merged_contig_2041	[BLASTED, MAPPED, ANNOTATED]	zinc finger CCCH domain-containing 25 [Malus domestica]											Dhingra_Pear_16_GATCAG_L001_R1_001_paired_trimmed_paired_merged_contig_2041	[BLASTED, MAPPED, ANNOTATED]	TRUE	[BLASTED, MAPPED, ANNOTATED]	TRUE	1	F:nucleotide binding; F:nucleic acid binding; F:metal ion binding	zinc finger CCCH domain-containing 25 [Malus domestica]	ttctcactctcccttttcactcctacgacgaccctctctagactttggcagaatctcatcatctccatcccttctcagtctctctccttccctcttatccttgcctgctcttgacctcagatcaaattcattgtcattgcgtcttcttgatcttctgatcttccctcctatcataatcttctctagacttcggctgattttcataatcgatgtgccttctcaatctcttttcatccatcctatcatgattgtctctagattttggatcaaaatcagcatcaccagcatgccttctcagtcccttatcttccctactatcattttccctcctaccacgatcatctttagatttgggctcaatttcaccatcatcgctatgccttcttagtctcttattttcccttctatcgtctcccctcctatcgtgatcttctccagatttcagctttggctcaaattcctgatcaccaccactccctctgggtcttttatcttcc	497	GO:0000166-IEA GO:0003723-IEA GO:0008150-IEA GO:0046872-IEA GO:0003676-IEA	nucleotidebinding-IEA RNAbinding-IEA biological_process-IEA metalionbinding-IEA nucleicacidbinding-IEA	5.71602	7.17006	6.86018	5.39689	0.185857	1.57133	1.53754		1.99032	1.79365	2.4898	1.12601	0.802563	0.853251	0.836355		0.767952	1.4528	0.81677	0.956132	0.0337921	0.21654	0.0553974		0.15184	0.314396	0.302645	0.725146	0.234271	0.0882	0.0637812
Dhingra_Pear_16_GATCAG_L001_R1_001_paired_trimmed_paired_merged_contig_20410	[START, CURVED, BLASTED, MAPPED]	rho-N domain-containing chloroplastic						4.09298e-12	0.821633	9.90595e-10		6.62423e-05	Dhingra_Pear_16_GATCAG_L001_R1_001_paired_trimmed_paired_merged_contig_20410	[START, CURVED, BLASTED, MAPPED]	TRUE	[BLASTED, MAPPED]	TRUE	1	P:DNA-templated transcription, termination	rho-N domain-containing chloroplastic	atgacaaaatgtagtttgtgaaggaaacaacaacgaaatagacacttgaactagttcaccaattttacagagagcaacctttaagctacaataaaccagaatctgacatattttccacaggatgaaaaccctctacgaaaacagatacaaaaaaaggaccaatcccatcgcggcgagaccatcctgtgctcgaaaaagatcctccaaaactacactctccaatctcaacaaggattcagaggcccgaatacataaaagtgaaaagttatttgaaactatattaatatgtcagcggtataccgtgcatcacaaatcaaactgcgctcccgcttagcaactccaaaagctcagccttcttcatcttcgaaaacccttttgcacctcgagattttgctagtacccttaattctggcagcttcaatgtactcaagtccctactttcaacacgttctcctttgttctcatcgtcttcaatgagagtttcttcgagaactgaaatcttatcttctgaggtctcgtcctctaacagctgagaaatcccttgctcaggctcaggttcaggctcaaattcaaacttagcatcatgctcaggctcatggtcaagttctgcctccaactcaagctttggctcgggctctggtttaggaactctgtcaacatgattcttcgttcttttcccagttgaattcacatgtggcactgtgttgcctatgtgatcatcctcagaataaatggcctggtatgttaaccgaggaatgggagacttgcgttgaaaatttgatgcaggcctgctgaaagaggcagtaggttcttcaacctcatccttcaaaaggttatttgaatcaaaagaagctgtgttttttctttcactatattgggaattcttttctggttggtccaacgtgaagtccttgttgctgctgccactgttgctgtttctctttgattgctcaactgagtgttttcttaacaggttaaggagggaatccacagtcgcattctctttaccatgcccttgtgaagcttcaacattcctttcttctttaactgcacttctctcccgaagttgagcctggaccttccggaacagctcaacaatctctttttctctaggtccaggggatgcagtggccccgaactttgtgttacttgaaagagagaccaatgacccgtttttagaagaaagca	1188	GO:0006353-IEA	DNA-templatedtranscription,termination-IEA	2.66025	2.44685	1.99252	3.30933	0.0742189	0.90123	0.66797		6.61287	5.67681	4.61262	1.45728	1.54446	0.971914	0.406437		0.425057	0.205815	0.555877	0.527194	0.0161959	0.206775	0.0244859		0.23607	0.696659	0.197669	0.166105	0.264737	0.10749	0.0337144
Dhingra_Pear_16_GATCAG_L001_R1_001_paired_trimmed_paired_merged_contig_20411	[START, CURVED, LINEAR, BLASTED, MAPPED, ANNOTATED]	PREDICTED: uncharacterized protein LOC103947053	9.98106e-09	0.810521	2.03271e-09	0.00174667	0.0151044	5.26747e-10	0.79181	5.92138e-13		6.30393e-05	Dhingra_Pear_16_GATCAG_L001_R1_001_paired_trimmed_paired_merged_contig_20411	[BLASTED, MAPPED, ANNOTATED]	TRUE	[START, CURVED, LINEAR, BLASTED, MAPPED, ANNOTATED]	TRUE	1	C:integral component of membrane	PREDICTED: uncharacterized protein LOC103947053	gacaatacattgctgctgctattattgctgctagacttcatttgatgtgtctgatgacaatacattgctgctgctattattggtattattgctggaactgctcctttggctcctgccttttattggtaaggatagtttcacaaactcttcctccgttctggggcggttcgcataaagtatccagagaacaaggcacagcaagactccaactgaaatcagggccaatcctgcattcacaattttcaggtaatggtccagtggaggaca	267	GO:0008150-IEA GO:0016020-IEA GO:0016021-IEA GO:0003674-IEA	biological_process-IEA membrane-IEA integralcomponentofmembrane-IEA molecular_function-IEA	28.6351	45.3004	92.2404	68.44	2.26445	18.037	17.2193		58.046	55.0264	47.2494	17.5833	16.8419	10.4102	5.34662		4.42907	4.08717	7.9693	0.8292	0.384227	2.48923	2.30166		6.76348	7.2257	3.78325	2.14743	2.40104	1.84778	0.15001
Dhingra_Pear_16_GATCAG_L001_R1_001_paired_trimmed_paired_merged_contig_20412	[BLASTED, MAPPED, ANNOTATED]	transmembrane [Medicago truncatula]						2.3017e-09	0.799814	7.61692e-09	0.000181945		Dhingra_Pear_16_GATCAG_L001_R1_001_paired_trimmed_paired_merged_contig_20412	[BLASTED, MAPPED, ANNOTATED]	TRUE	[BLASTED, MAPPED, ANNOTATED]	TRUE	1	C:integral component of membrane	transmembrane [Medicago truncatula]	ggaagaatgggtagaacatcctcacgccgaaacagcacttagcaatgtccttccatgtgttgaccagagaaccacaaacaagactcttagccagagtaaacaaattgtaaatgacattgtcaatgttgtcaaccagttcatctacacctatgccaatacgtatccttcccctgccagtccatacccttactattacaatcagtcggggcctctgatgccacctctctgttacccgtacgattctcaactgagagacagccaatgtggggatcaagatgtgtctatttcaaatgcttctttggtttggaagaactatatatgtgaagtctcagcatccgggatatgcacaactgttggaagggtaagcccggata	374	GO:0008150-IEA GO:0016020-IEA GO:0016021-IEA GO:0003674-IEA	biological_process-IEA membrane-IEA integralcomponentofmembrane-IEA molecular_function-IEA	34.6667	35.2389	80.4584	54.2624	2.22283	14.6729	27.0893		71.344	45.9011	5.19464	6.32449	11.9337	1.76254	1.60537		4.34503	4.47332	24.1568	3.17162	0.294251	1.6262	2.81191		4.94059	14.4053	0.92973	0.918162	0.384166	0.574962	0.231982
Dhingra_Pear_16_GATCAG_L001_R1_001_paired_trimmed_paired_merged_contig_20413	[BLASTED, MAPPED, ANNOTATED]	PREDICTED: uncharacterized protein LOC103947053	9.12846e-08	0.77566	5.99037e-06	0.000930851	0.00335671	1.27482e-06	0.679794	0.000103723	0.000763004	0.000799682	Dhingra_Pear_16_GATCAG_L001_R1_001_paired_trimmed_paired_merged_contig_20413	[BLASTED, MAPPED, ANNOTATED]	TRUE	[BLASTED, MAPPED, ANNOTATED]	TRUE	1	C:integral component of membrane	PREDICTED: uncharacterized protein LOC103947053	cttagcaacatccttccatgtgttgaccagagaaccacgaacaagacccttagtcagagtaagcagactatcattgacattgtaaatgttgtcaaccagttcatctatacctatgccaatacgtatccttcccctgcgagtccatacccatactattacaatcagtcggggcctctgatgccacctctctgttacccgtacgattctcagctgagagaccgacggtgtggggatcaagaggtgtctatttcaaatgcttctttggtttggcagaagtatatatgtgaagtctcagcatccggtatgtgcacaactgt	317	GO:0008150-IEA GO:0016020-IEA GO:0016021-IEA GO:0003674-IEA	biological_process-IEA membrane-IEA integralcomponentofmembrane-IEA molecular_function-IEA	8.9968	18.0979	47.5811	23.3736	0.490066	10.5563	3.27152		7.89557	21.9975	43.335	10.0206	8.17217	8.45032	4.70198		0.718061	3.25932	6.59457	1.03785	0.103447	3.28124	0.013245		1.80058	9.78004	4.80461	1.18037	1.88191	0.576881	0.437888
Dhingra_Pear_16_GATCAG_L001_R1_001_paired_trimmed_paired_merged_contig_20414	[BLASTED, MAPPED]	transmembrane [Medicago truncatula]						4.0231e-06	0.681346	0.00031257	0.00280226		Dhingra_Pear_16_GATCAG_L001_R1_001_paired_trimmed_paired_merged_contig_20414	[BLASTED, MAPPED]	TRUE	[BLASTED, MAPPED]	TRUE	1	F:molecular_function; P:biological_process; C:membrane; C:integral component of membrane	transmembrane [Medicago truncatula]	tttcaaatgcttctttggtaagaatcgtcgactatgactattaatttggtgtctttatatattctactggaagctgcttgatttgtggaactaatagattagagaaacaattgccgatggtttgcttaatcccatttatttggttgtgtgaattcttcaggtttggaagaactatatatgtgaagtctcagcatccgggatatgcacaactgttggaagggtaagcccggata	233	GO:0008150-IEA GO:0016020-IEA GO:0016021-IEA GO:0003674-IEA	biological_process-IEA membrane-IEA integralcomponentofmembrane-IEA molecular_function-IEA	1.0495	1.96326	3.03554	2.61073	0.12614	1.24338	1.29744		3.9897	1.56942	0.448042	0.202983	0.991102	0.324361	0.10812		0.537438	0.404201	1.74372	0.465512	0.01802	0.0825782	0.383535		0.792686	0.613404	0.448042	0.202983	0.12614	0.10812	0.0540601
Dhingra_Pear_16_GATCAG_L001_R1_001_paired_trimmed_paired_merged_contig_20415	[BLASTED, MAPPED, ANNOTATED]	phosphatase 2C 57-like	0.000117215	0.604321	5.90809e-08	0.00391976							Dhingra_Pear_16_GATCAG_L001_R1_001_paired_trimmed_paired_merged_contig_20415	[BLASTED, MAPPED, ANNOTATED]	TRUE	[BLASTED, MAPPED, ANNOTATED]	TRUE	1	F:protein serine/threonine phosphatase activity; C:nucleolus; P:protein dephosphorylation; C:chloroplast stroma; C:thylakoid; P:photosynthetic electron transport chain; F:metal ion binding; P:photosystem stoichiometry adjustment	phosphatase 2C 57-like	gccagtctgtccgccctaaatctgcaataacaatgctgatgttatcttgcgagcgttgatccagagcagcttcagcaagcgcttcgcaagctagctgaacatctccgtgttttcgaagctgattccttacaaaagtcaccgcatctgagctgtttatgtagtcccataagccatctgatgctaacagaacaaattctgaatctgtcccgaaagttacttgaaaaacgtctggagatgcagtaacaaggtcaccgttgaattgtactcgagaagcaaatttttctgtccatctcctttcttcaactccttttttcagcatctcgtttttctttgtcttgaaccgcatgtcaccaaacgcacgagaaacagcaatgtcgccacaaattcttccattgctgatccatccacctgcttctctgattcttttgatttcttgaagagaggccttgttgctcccgtacggtctatgaggatgcgtaagcacctccgcctttccagaacaagattgaacc	512	GO:0004722-IEA GO:0005737-IEA GO:0009507-IEA GO:0003824-IEA GO:0046872-IEA GO:0016791-IEA GO:0016311-IEA GO:0016787-IEA GO:0009570-IEA GO:0006470-IEA GO:0009579-IEA GO:0080005-IEA GO:0043169-IEA GO:0005730-IEA GO:0004721-IEA GO:0005634-IEA GO:0009767-IEA	proteinserine/threoninephosphataseactivity-IEA cytoplasm-IEA chloroplast-IEA catalyticactivity-IEA metalionbinding-IEA phosphataseactivity-IEA dephosphorylation-IEA hydrolaseactivity-IEA chloroplaststroma-IEA proteindephosphorylation-IEA thylakoid-IEA photosystemstoichiometryadjustment-IEA cationbinding-IEA nucleolus-IEA phosphoproteinphosphataseactivity-IEA nucleus-IEA photosyntheticelectrontransportchain-IEA	12.029	4.87433	7.29375	3.14164	0.196813	2.25515	1.03327		11.1173	7.21174	5.43927	4.3101	1.31208	5.25654	2.19774		2.47703	0.531389	1.02926	0.433503	0.0142037	0.656196	0.0994261		2.13115	3.74684	1.66465	0.470578	0.250217	0.884783	0.404827
Dhingra_Pear_16_GATCAG_L001_R1_001_paired_trimmed_paired_merged_contig_20416	[START, LINEAR, BLASTED, MAPPED, ANNOTATED]	phosphatase 2C 57-like	3.64256e-12	0.829972	7.79585e-11	3.62773e-05		0.000154291	0.60007		0.00757094	0.011275	Dhingra_Pear_16_GATCAG_L001_R1_001_paired_trimmed_paired_merged_contig_20416	[BLASTED, MAPPED, ANNOTATED]	TRUE	[START, LINEAR, BLASTED, MAPPED, ANNOTATED]	TRUE	1	F:protein serine/threonine phosphatase activity; C:nucleolus; P:protein dephosphorylation; C:chloroplast stroma; C:thylakoid; P:photosynthetic electron transport chain; F:metal ion binding; P:photosystem stoichiometry adjustment	phosphatase 2C 57-like	cacacacttaattaaactaagattatttgctaccacacaaaacccattaattgcacctaattttttccactcaaccatacttaacattgattctacctaacattgattctctacatggactcttaggaatccggagattcatgttgaaagcaaagatgttgagatccaaattccgagcgacacaatcccaaccgtagcaaaagcttggccgaattcatatacaacattttgttgttgaaatggcaaaccttgccagtctgtccgccctaaatctgctatgacaatgctgatgttatcttgcgagcgttgatccagagcagcttcagcaagcgcatcgcaagctagctgcacatctccatgttctcgaagctgattcctcacaaaagtcaccgcatctgagctgtttatgtagtcccataagccatccgatgctaacaggacaaattctgaatctgtcccgaaagtcacttgaaaaacatctggagatgcagtaacaaggtctccactgaattgtactcgagaagcaaatttttctgtccatctccctccttcaactcctttcttcaccatctcgtttttctttgtcttgaaccgcatgtcaccaaaagcacgagagacagcaatgtcaccacaaattcttccgttgctgatccatccacctgcttctctgattcttttgatttcttgaagagaggccttgttgct	705	GO:0004722-IEA GO:0005737-IEA GO:0009507-IEA GO:0003824-IEA GO:0046872-IEA GO:0016791-IEA GO:0016311-IEA GO:0016787-IEA GO:0009570-IEA GO:0006470-IEA GO:0009579-IEA GO:0080005-IEA GO:0043169-IEA GO:0005730-IEA GO:0004721-IEA GO:0005634-IEA GO:0009767-IEA	proteinserine/threoninephosphataseactivity-IEA cytoplasm-IEA chloroplast-IEA catalyticactivity-IEA metalionbinding-IEA phosphataseactivity-IEA dephosphorylation-IEA hydrolaseactivity-IEA chloroplaststroma-IEA proteindephosphorylation-IEA thylakoid-IEA photosystemstoichiometryadjustment-IEA cationbinding-IEA nucleolus-IEA phosphoproteinphosphataseactivity-IEA nucleus-IEA photosyntheticelectrontransportchain-IEA	14.5404	26.2318	31.8911	44.8509	0.262045	8.85592	1.38765		6.47051	7.95698	103.216	14.9939	1.78667	30.695	8.1353		2.44225	3.11612	2.68403	1.45976	0.0157569	4.03729	0.151018		1.65276	2.86775	8.01507	4.83765	0.315757	6.76185	1.17125
Dhingra_Pear_16_GATCAG_L001_R1_001_paired_trimmed_paired_merged_contig_20417	[BLASTED, MAPPED, ANNOTATED]	PREDICTED: uncharacterized protein LOC103961646 [Pyrus x bretschneideri]	0.000611165	0.546816	1.57585e-05	0.00650857							Dhingra_Pear_16_GATCAG_L001_R1_001_paired_trimmed_paired_merged_contig_20417	[BLASTED, MAPPED, ANNOTATED]	TRUE	[BLASTED, MAPPED, ANNOTATED]	TRUE	1	P:nuclear-transcribed mRNA catabolic process, nonsense-mediated decay	PREDICTED: uncharacterized protein LOC103961646 [Pyrus x bretschneideri]	aagcttcgctcaagcaccagccaccaagaggttcaagaatcaaacagttcctggctgcaaatgagaatgctcatgtgagttttgaggttgaaatttatcaatcaccatatgcaacatcatgtatatcgatgaaaactttagcctgaccgtaatggagccaactaaatctgcctttacaaactcagcaaggacaaagctaaatcctaagatatacaattctgactatgttagaactccatcttgaccaacacagtttctcttggacatgacctgcaatgttgtcccttttgtaatccaagcggttacttcaggttgatgttcgaaacaaccaagagaatgtaaacttccatcttccagttgcacaccatacacaaatgggagtctaagggtaatgaaactctctggaggtagaaccacttgggatccgaggttgaactgcaacttctgctcacgttctgggattgagggaggtagagatgatgcctcaaattgtataactgggcaagtagctaatatcactggaaagggaggtgtgaccacaaaaaccctttgaagctgtgatattgtgccagcaaacttcgtcttcagtgaattttgcttatccctagagagcttgcagtgtgggcagttcatatagattggtaaatttctattcaacatagagaaggcacatccaccatcatcaaggctaatcgactgaaagctcccttcaagacgtttggacaaattctggactggagatgcattaaaagatgtgtgattctgctccttccctggtcctgactgcattagcccatctatatgcagattaccaatagttactatctcttttgacttagttacatgtctctccttatttgcaccggtagcagtagcaatcctatttgaattgcggtgaactttaccatggaaaccattcctactcattttcgaattatccagcaggctatggtctaagttttcctgagattcttcaggcaattgatatgaggacccaagctcatgaagatgctctggatttaatagaaaacggtggccatgggggcactcatgctcaaatccaacatacactactacctgttttaaagaagggttcattttgaacttttcaccgctattcaggttaacaggaactacattactacctatctgtagataggggtcaccatttgtgctgttggtctcactaaagttttcctgaacagataaaacatcttcagatttccgatttctattatcactagtccgttctacacgctgctccattgtcctagttttcttgataatcttatctaaacccaatgaagactttttcctcggctggataggaggaaatcctgaatctacagtcgctgttccagcgacaacctcagaaaaagctttacgcatggtaaaattgggaagacctttcccaaaactgattttattatcatcagacactacgtcctctgcaggttttctatgacttgctactccagattttaactcccctgtgtacaactgcacaccagctttagattcaaacttgaggttggattctgacctaactactgaaccttgttgcactgcactggtaggtaactcattcaggcttttctgctttcccaaatgtattatccatttcaaaagaaacttctgagtggaagaaaacccgctttgaagcaagcctttagaaggttcatagtactttgcagcaccaatgcggaccaaattccatgaggaaggttgaatagggcctgtattgcttacttcaggcagttgaagtgtgggaaggtgcttgtcacaatctgggaagcaattgaaagtaatgtttgctgactcgaagtcaaaaggatcagatcttagcttccgtgaacgaccacaagaacatgcatgaaggaaaacatatccactggaatgttgcttcacaggaactcctgaaagtgattcactagcttcaacatcatgtctctggtgcatacacggttttccagtcaaactaacggcatcacacagttgccttccagatttccagatggatgtgcattcatcctccaacttttttgcaaactgttgcactgcatgtcctttcaccattgaatggaaagcttgcaaagccttctctagatgggcttcatgctgtgaagttgggtaacaagcaggcaagtctttgagataaacctctttagcagctggaagagtcctttcacaccacaaaattgaaaattttgtgtttagccttttaccattctccaggcaagatactgctaaatctagaggatccgtaccttttgaagaaactccttcagcctgctgaggaacagtgtttcttaggcgaagttttcgtttgctaatttcagtttcatataagcacccaccttttgcagaaagaactccatcaagaatttgttgactggaagataaccaaatttggaaatttggaagttcaggagtagacatcgtctttccagatgcagcggatgaagatgcagcagatgaagatgcagctgatgcagcggcaacagctgcagcaacagcaaccatacctacaccagcagttgaaccactactggaattatttaccggtccccccctacctcttagaatatcagattgtctgtaaataaaatccttgactgatatgatatcctctttgcttgcattctgaccatgactttcaagcagaagagaatctgaggttgccttcccattcaaaacatcttccacaagtcctgtggcaaattcaagagattcacctctctgattcgtagacctatctaacaataggacagcccttgatgcatcaagggagaataaaggtgctgaatttgaagcacccccgcttcttgaccccgcatgactgctttcagaacctgagagtgttctacacttcttaattaagaaacgaatctgtgcttcaagggatgaatgcagtttcttccgaaaactgccctcagatttactcacagggcgggcaagcacaaccactgaacccgaacctttaacaggcaagcttggccttgctaaactgttcacactagacgattgattaagtgaggatgtatctgctgactcctccagattagaactgggatttggcgcattacagaaatcatcaataaaaacaaacagtgtgactggggtacactgtcctgggaacaaagaagtgtaggaacctaaacctgacataagtgaaatggaagaagcattgcgagtcaagatgccaccacttctaccttgagaagaattgctagtggaggtagcggatgtggtaggccgtgaagatgacgatgaaggtggcctggacgatgttggctgcacagttctagatctcacaaacggagccaaagcatgcttggcagtttgtaacactcgaaacttttgtaggagttgcgaatcaaactgtgatccctccagaatatatactattacatggcaaacagagaacatgaagagcagcgcctgaaggtcccgaaagtcatgctcttccactggagagtcaaaacccgacctggaacccgagaacccatcagccacggcggggcaccgggtagagcagaactgcaaaaacagaatgccttttttctgttcatggaagtaactgattcttcgccacctaaaccagtccctgagctcctctttgtcaagaaagaggcttttgtcgagattgcccgacccgaacacgttggagtcgaggatccggttgatgagttgagcagagtcgtcggggctccggccaatgaagcccacgacgacaacaccgtcggaagagggagggtctgcggaggagggaagcggaagggtttgggtgggtgaattggaagtgggtttggcggtgggtgtaggaggtgggcggactaggacccgcatggatgatgggtttaggtttgggttgggggtgcccatggatgcaaattggaagctccaggattctggttatttggtttggtttatttggacttccattgacaacggatacagagtaaaaggaggaacctata	3980	GO:0000184-IEA	nuclear-transcribedmRNAcatabolicprocess,nonsense-mediateddecay-IEA	2.82534	3.29614	5.08787	5.14914	0.0770108	1.03701	0.741624		4.8195	4.75469	4.79217	4.5414	0.937844	0.92202	0.777492		0.501668	0.216664	0.550634	0.454027	0.0134686	0.171897	0.0463815		0.0691709	0.105364	0.219726	0.347771	0.109409	0.114698	0.0445456
Dhingra_Pear_16_GATCAG_L001_R1_001_paired_trimmed_paired_merged_contig_20418	[BLASTED, MAPPED, ANNOTATED]	acyl-coenzyme A oxidase peroxisomal											Dhingra_Pear_16_GATCAG_L001_R1_001_paired_trimmed_paired_merged_contig_20418	[BLASTED, MAPPED, ANNOTATED]	TRUE	[BLASTED, MAPPED, ANNOTATED]	TRUE	1	F:acyl-CoA dehydrogenase activity; F:acyl-CoA oxidase activity; C:intracellular; P:protein targeting to vacuole; P:fatty acid beta-oxidation; P:Golgi organization; P:vacuole organization; P:embryo development ending in seed dormancy; P:vesicle-mediated transport; P:protein import into peroxisome matrix; P:cellular macromolecule catabolic process; P:short-chain fatty acid metabolic process; F:flavin adenine dinucleotide binding	acyl-coenzyme A oxidase peroxisomal	taatccgaagtgcagggaggaaaagtagaagccggcgttgcttgcggaaaagcaactgaaacatccaatgcaggggaattgaagtaattcgtcatctcattattcttaacatcatcctgaaaaatatccattaatactaagattcaccacagattgttgtcgatacaaactcagcagctaaaacctggagggcaccaaacagaaggtgtgagtaagcaataaaaccaagcttcccaaagttattacctctctaaa	255	GO:0003997-IEA GO:0016192-IEA GO:0016491-IEA GO:0050660-IEA GO:0044265-IEA GO:0055114-IEA GO:0008152-IEA GO:0016558-IEA GO:0007030-IEA GO:0016627-IEA GO:0007033-IEA GO:0009793-IEA GO:0046459-IEA GO:0006623-IEA GO:0006635-IEA GO:0003995-IEA GO:0005622-IEA	acyl-CoAoxidaseactivity-IEA vesicle-mediatedtransport-IEA oxidoreductaseactivity-IEA flavinadeninedinucleotidebinding-IEA cellularmacromoleculecatabolicprocess-IEA oxidation-reductionprocess-IEA metabolicprocess-IEA proteinimportintoperoxisomematrix-IEA Golgiorganization-IEA oxidoreductaseactivity,actingontheCH-CHgroupofdonors-IEA vacuoleorganization-IEA embryodevelopmentendinginseeddormancy-IEA short-chainfattyacidmetabolicprocess-IEA proteintargetingtovacuole-IEA fattyacidbeta-oxidation-IEA acyl-CoAdehydrogenaseactivity-IEA intracellular-IEA	6.58617	3.52116	12.2147	9.66089	0.88913	5.05487	5.74642		12.2495	7.47244	5.47844	8.16114	2.83204	4.72556	3.8035		0.793878	1.19223	3.29991	1.90063	0.0493961	1.13587	0.74931		1.86698	2.67377	2.15453	2.32079	0.343807	1.13265	0.550791
Dhingra_Pear_16_GATCAG_L001_R1_001_paired_trimmed_paired_merged_contig_20419	[BLASTED]	FAM133-like [Malus domestica]						8.56822e-08	0.768733	2.01462e-07	0.00555113	0.000982891	Dhingra_Pear_16_GATCAG_L001_R1_001_paired_trimmed_paired_merged_contig_20419	[BLASTED]	TRUE	[BLASTED]	TRUE	1		FAM133-like [Malus domestica]	acttgagtctgctgcagacaaaagggaagtgcagcggcagcaaaacatcctctttcatttcattggcactaaaaccgaagaactcgttatagacggatacaaatttataagatgaggctaacagaacacgatcgcgattcatttaaccaggttttggtatacattaaaacaaatgccgaaaactacactcagccatgctcgaattgaaaaggcaaatctttaagactagaaaatctctaggattttgcaggcatctcaaaagcaacaagaacaatcaaacggacaaagcggggtgtttccagcatctgcattgttaattcccaactcatcttctgtataaacagcaagaccatcctgtgttctctttttcggctgagaagacaggtccccaaatccgccatctctaatccctttatccttcttcttcgtcttgagcttgtgcggtttttcagtcgagttttcttttggttttctaccctttccagtcccggttttcttctttttcgctgcaaatatatcatcaatctcagaagcaggcttcttcgcggaagatggagacttctcgcccttctcagtttcgggtttcttcctctttttggcagatgtttcatcaacctcagaagtaggctttttcagcgaagatggcggcttttcctcttctacaaccgtatcatctttcacctctctgggagcttttgatttactcttttttcccatcttttcaggtcccaattcccaaacccttaggttgcgaagaaacggt	763			4.47691	6.94844	6.30491	4.11091	0.258634	0.836432	0.946489		8.79531	11.0069	11.6382	3.08855	2.7129	2.88349	1.39222		0.590101	0.569616	1.30302	0.496187	0.0558478	0.127993	0.258809		0.79419	1.99334	0.868135	0.54285	0.406652	0.26659	0.350501
Dhingra_Pear_16_GATCAG_L001_R1_001_paired_trimmed_paired_merged_contig_2042	[START, LINEAR, BLASTED, MAPPED]	zinc finger CCCH domain-containing 25 [Malus domestica]	2.98879e-10	0.80081	3.00318e-11	9.27835e-05							Dhingra_Pear_16_GATCAG_L001_R1_001_paired_trimmed_paired_merged_contig_2042	[BLASTED, MAPPED]	TRUE	[START, LINEAR, BLASTED, MAPPED]	TRUE	1	F:nucleotide binding; F:nucleic acid binding; P:biological_process; F:metal ion binding	zinc finger CCCH domain-containing 25 [Malus domestica]	ggtgatgatgaaaagtttaaacctagatcaagagatcatgatagggaggaagaaaatagatcaagaagacggagtgtggatgatgaatcggggcccaattcaagagaacattatggtaggagagaagaacagagatcgagaaggcacaatgatgatgagtttcagccaaagtcaagagaagattatgatagaaagaaagataaaagaccccgaaggtgtggtgatgatgaggaacttgagccaaagctgaattctagagaagatcatgataggaggggagatgatagaagggaaaataagaaactgagaaggcatagtgatgatggtgaatttgagctcaaatctaaagaagatcgtggtaggagggaagatgatagtagggaagataaggaactgagaaggcatgctggtgatgctgattttgatccaaaatctagagacaatcatgataggatggatgaaaagagattgagaaggcacagtggttatgaaaatcgtccgaagtccagagaagattatgataggagggaagaacagaggtaatgccgatgaatttgatctgaagtcgagagcaggccaggataagagggaa	592	GO:0000166-IEA GO:0008150-IEA GO:0046872-IEA GO:0003676-IEA	nucleotidebinding-IEA biological_process-IEA metalionbinding-IEA nucleicacidbinding-IEA	6.7822	9.18293	9.58941	12.547	0.404264	3.08517	2.42558		14.7345	13.6092	14.1748	14.7508	3.06389	3.78731	3.29085		0.656534	0.644912	0.677682	0.599679	0.0638311	0.591308	0.0442917		3.10202	3.33793	0.797519	1.66147	0.969682	0.662442	0.284491
Dhingra_Pear_16_GATCAG_L001_R1_001_paired_trimmed_paired_merged_contig_20420	[BLASTED, MAPPED]	FAM133-like [Malus domestica]											Dhingra_Pear_16_GATCAG_L001_R1_001_paired_trimmed_paired_merged_contig_20420	[BLASTED, MAPPED]	TRUE	[BLASTED, MAPPED]	TRUE	1	F:molecular_function; P:biological_process	FAM133-like [Malus domestica]	aagaacaatcaaacggacaaagcggagtgtttccagcatccgcattgttaattcccaactcatcttctgtgtaaaccatgagtccatcctgccttctcccaaatccgccatctctaatacctttatcctccttctttgtcttcggcttctcaggtttctcaatcgcgttttcttttcgtttttcagcctttccagtttcggttttcttcttctttttcgctgcaaatatttcatcaatctcagaaacgggcttctttgcagaagacacagggttttcagcctt	283	GO:0008150-IEA GO:0003674-IEA	biological_process-IEA molecular_function-IEA	0.337562	0	0.367728	0.345806	0.0296726	0.311562	0.222544		1.65723	1.11755	0.755601	0.640526	0.593452	0.578615	0.192872		0.169142	0	0.185696	0.173866	0.0148363	0.143076	0.112012		0.578878	0.572923	0.181216	0.142719	0.103854	0.0890177	0.0593452
Dhingra_Pear_16_GATCAG_L001_R1_001_paired_trimmed_paired_merged_contig_20421	[INTERPRO, BLASTED]	PREDICTED: uncharacterized protein At5g39570	0.00816377	0.512518	5.72469e-11	0.014528	0.0127526	7.2105e-05	0.636057	3.76221e-11		0.00164621	Dhingra_Pear_16_GATCAG_L001_R1_001_paired_trimmed_paired_merged_contig_20421	[INTERPRO, BLASTED]	TRUE	[INTERPRO, BLASTED]	TRUE	1		PREDICTED: uncharacterized protein At5g39570	aggaaaacatgcctaaacccttttatttagtagctaattaagtacggcatgcatctccgtatataaggcgacgagtactatgatcactcatcgtcatagctcttgcgatggtggtgcttgtggcggcgctgctttttctcctcatcgtcatctgagtcgtcatttccgtatttcttgcgaccatagccttcttcaccgtacttaggacgctcggaatcagaatcatcgtcgccgcgcctctcataaccaccagggcggcggtactcctgctcctcgctcctcccataactgggcttctcatactccccactttcctggccctcggagccgggcctcccatagcttggcctcgggggtggcggctcatctccatagcctgtcctcctcggcggctcttcgccgtaacccggcctctcaaactcagtcctcccatagctcggcctctcctcgctttctggcgtctcataactgggccgcccatagcttggccttctcggtggctcttctccataaccgccttcctcaccatagctcggctttctcggcggctcatcgccataaccagattcctcaccgtagctcggcttccgataatacccagatccgaattcagctggcggtgcttcaaactcgggctttctcccgtacccagatccatattcggactcgggtgcctcgtactcgggttttctcctgtacccagatccatactcgggttccg	721			23.1029	18.2775	16.3114	23.0914	0.593987	4.81595	6.66197		39.7771	36.6033	41.5678	12.2621	9.85901	10.6277	3.10387		2.96767	0.796901	1.93456	1.89664	0.0962183	0.41025	0.0931744		2.539	4.47174	3.96623	1.28639	0.658508	0.998624	0.126114
Dhingra_Pear_16_GATCAG_L001_R1_001_paired_trimmed_paired_merged_contig_20422	[INTERPRO, BLASTED]	Tetratricopeptide repeat-like superfamily isoform partial [Theobroma cacao]											Dhingra_Pear_16_GATCAG_L001_R1_001_paired_trimmed_paired_merged_contig_20422	[INTERPRO, BLASTED]	TRUE	[INTERPRO, BLASTED]	TRUE	1		Tetratricopeptide repeat-like superfamily isoform partial [Theobroma cacao]	cctctctaagaagtcctctggtcagttaaaggatagaagtgatcaatcccattgaacatgggaggaaggaagtgtatcgaattgccaaaagaaactgaacattatatggatgcatatgcctcaaatgcatgtttgttgtttatcattctgatttgtgaattctgcagaaaccaaaaagatttttgtctcgaaaagtttcattttgtaatgatcctatttacaggaagtagacttgttgataaatgatggcaggatggagaaagaacgctactttacctcaaagagttgagacaagtcgaaggaggagtagatggcgtctattaatgagtttggatctggcaaagacatcagttcaggagtcttgagatacacgagttattggcattggtgtaccatgatatccatcagagtggtgccattttatgatcagcgaactgttgtatctgtgaaggatgcagcatggacgatgttttgtgggaaatcaatgagacattttaaaaagagcttttgctcataagcaagattggtcacatgcttactatatcggaaagctctgtgaaaagctcaagttcttctcttatgagacatcggtcatattattacaaagctattgttgctggtagatcgggaagcaaagattctactgatagttctgtttcatgtccaatccatgggataccgaacatggtgatatgtccagatttagtaaaaaacaacaaataactatggtgctttccctgtggctcattttcttttagaggaggctgctagtagaggtctcttgcatcagagacctatggatgttgatgtttatttgaattgccatcagcagaaattgcaaatccttatggcagctccagggcaattgaatgcattgattcctgtaaatccttactcgctatgcttctgacatagacacacaagaaagttcaagccagcagtgctggaatttattggttgccgaggaagtgaaggctatttctcaacatgtttcccaagtgaagaactggattgatcaatctggggatt	1029			6.82576	6.20796	11.1384	8.39679	0.36315	2.28907	2.3462		0.85794	0.770302	0.459913	1.32949	0.473319	0.518203	0.669176		1.87946	0.745805	0.676532	0.265009	0.0248197	0.293869	0.10028		0.277416	0.329515	0.320032	0.182386	0.0566859	0.0711432	0.0656669
Dhingra_Pear_16_GATCAG_L001_R1_001_paired_trimmed_paired_merged_contig_20423	[INTERPRO, BLASTED, MAPPED, ANNOTATED]	xanthine partial											Dhingra_Pear_16_GATCAG_L001_R1_001_paired_trimmed_paired_merged_contig_20423	[INTERPRO, BLASTED, MAPPED, ANNOTATED]	TRUE	[INTERPRO, BLASTED, MAPPED, ANNOTATED]	TRUE	1	F:iron ion binding; F:electron transfer activity; F:oxidoreductase activity, acting on CH-OH group of donors; F:flavin adenine dinucleotide binding; F:2 iron, 2 sulfur cluster binding; P:oxidation-reduction process	xanthine partial	ttctaatattccctttgcaatcaataatctgaaatttcgctctagaggccatccaaagagggttcaagtctgatattggactggctgtacagatatttccacccacagatgcaacatttcttatttgcaccccagcaaaccattttaattgttcaacgagggccttacaagcagaagtttcatgagctgtgcgttctgttatgaccgttcttaaaactttaagcagttcagaaagtcttactgctgaac	249	GO:0016614-IEA GO:0005506-IEA GO:0016491-IEA GO:0050660-IEA GO:0003824-IEA GO:0046872-IEA GO:0009055-IEA GO:0055114-IEA GO:0051537-IEA GO:0051536-IEA	oxidoreductaseactivity,actingonCH-OHgroupofdonors-IEA ironionbinding-IEA oxidoreductaseactivity-IEA flavinadeninedinucleotidebinding-IEA catalyticactivity-IEA metalionbinding-IEA electrontransferactivity-IEA oxidation-reductionprocess-IEA 2iron,2sulfurclusterbinding-IEA iron-sulfurclusterbinding-IEA	0	0.360455	0.437195	0.417007	0.0674485	0.994866	0.438415		1.59582	1.07173	1.29431	0.725306	0.505864	0.404691	0.185483		0	0.360455	0.218977	0.417007	0.044613	0.131697	0.089226		0.81941	1.07173	0.030758	0.363235	0.127306	0.105304	0.0607973
Dhingra_Pear_16_GATCAG_L001_R1_001_paired_trimmed_paired_merged_contig_20424	[INTERPRO, BLASTED]	pentatricopeptide repeat-containing mitochondrial-like											Dhingra_Pear_16_GATCAG_L001_R1_001_paired_trimmed_paired_merged_contig_20424	[INTERPRO, BLASTED]	TRUE	[INTERPRO, BLASTED]	TRUE	1		pentatricopeptide repeat-containing mitochondrial-like	atttcctctttcgcattgttcttgaattgtcaactcatttaaaattttcgcagattaaatgaaaatctgtacaaaacgtactcaatccacctgaaatacaatgataacacgaaagagaactaaccttccttcagttctgctgaaaaaaaatatggcatggatcaccttttgttggttatggaacaaaacaaacccttctacagattgaaaactggtgctatcaacccctttccaaaatatttgattttctcaaatcctcccagattactatcctctttcactttatcaaagccataacctgagattcatcatatgtgtaatctcctactttatcgtacgaatcgaatgtaagatgatcactcgcttccaataatctcgaaagttcctctgatacttcctcatctctcttatgaggttcaccagtaacatacttatctaatttatcacacaaatcagctgaaaaataatccttttctctaattaatctcaaaagctcttatgctacttccacgtctcccttctctttcaagtattcaagacatacagcgaaggttagatgattgaacttctcatccaggtcgacttaccaatattgcttttttcatcgtatccactgccttacccatctgaccatccatatgatatccggttgtcaaacgagtccatgcgactgcatccagctccttaccgctctcttcaagccgctttatatataattgggctct	725			2.88188	2.79064	2.73777	4.06467	0.0579127	0.799195	0.422763		2.07433	1.88117	3.33464	1.71216	0.689161	0.561753	0.41118		0.596439	0.300233	0.196415	0.730544	0.0252436	0.211361	0.0766113		0.329017	0.41483	0.155412	0.141772	0.110945	0.0876378	0.0115825
Dhingra_Pear_16_GATCAG_L001_R1_001_paired_trimmed_paired_merged_contig_20425	[INTERPRO, NO-BLAST]	---NA---											Dhingra_Pear_16_GATCAG_L001_R1_001_paired_trimmed_paired_merged_contig_20425	[INTERPRO, NO-BLAST]	TRUE	[INTERPRO, NO-BLAST]	TRUE	1		---NA---	aacataaaaggaactgtaacaccacgcggtggtaagtctcaccgaaatgcctctcaaactagaacatctccacaaatgaccccttcttgaaacaactacttttggtcatatatattccaaaacagtgtcatttgctcatgccagtttttcactggtgctcagtttttcctacgatacgatattacaatgagagagattctacggaatccataatcatctcatactatacagaatatacaagggttgtacaatatactactttcactcagaacgagtagtttttaaacagattagtacaatctattcggaaatgctagttcatcaaccaaagtctggcagtgccggtgtcgactagggcaacacccttgcaatccgagccaactttttaccattaagtagttgccaagccctagctcaatatgtactcaagtataggccatatca	444			5.11619	4.49774	3.90587	2.85808	0.141847	0.955103	0.860538		3.2447	3.3967	2.30651	2.4141	1.25771	0.605214	0.671409		0.384795	0.671474	0.738148	0.129908	0.0163791	0.139302	0.136383		0.741207	0.729354	0.451162	1.01444	0.245322	0.0774045	0.0959726
Dhingra_Pear_16_GATCAG_L001_R1_001_paired_trimmed_paired_merged_contig_20426	[INTERPRO, BLASTED, MAPPED, ANNOTATED]	U4 tri-snRNP-associated 2-like [Malus domestica]											Dhingra_Pear_16_GATCAG_L001_R1_001_paired_trimmed_paired_merged_contig_20426	[INTERPRO, BLASTED, MAPPED, ANNOTATED]	TRUE	[INTERPRO, BLASTED, MAPPED, ANNOTATED]	TRUE	1	F:zinc ion binding; P:protein deubiquitination; F:thiol-dependent ubiquitinyl hydrolase activity	U4 tri-snRNP-associated 2-like [Malus domestica]	actgggtcagactgtgctccaattcgaaaccttttcttactggctttcataactgcctgtaggaactcgtgtgggctgacctgtcctttgaaatttcgtgcatgccatatctttctcgttagctccccaaatcgatgaacgagcggagacttgcaatgttgataattcttagggataaggaaaaagtttcttagaggagtgactctcattaaagactgaatcgtgacattcacaaaatcagtctccttgatgttattgagccccaccattccaggaaggtaatcagaaccatcaagtgttctagaccattgcttgttcttgtcaatctgctcaacttgttcttcagtaaaccttgggtttaggacatgtcgaatatcatccaatgatgggtcacttatttcatatccatcgggaaggcaataaactttctctgttcggagattgatataaacatggtgcccagcttcaaggctatgagtatatgcatgggacttcttccctctgccttggtaatacttcccacaaaccaagcatgcatacacattcaaatttgacagtgacagagagcagaacttctcaaaatcgaaatccaaaacctggcgattgacagtgtcaagatatgggcaatccctcctgacctcgatttcacgtccccgcctttggtaaagtccttgttcaaggtcatcatcatcatcatcatcctctagttctcctacttgacccccattctgtacacccttttgattatcgccgccgtccccgttaaagccactcacaggtggccttctgtggttgtcctcgtcgtccacgtctccgtaattaaaacccggaagtagagtgccttcagaggcaggtgacggcgatgaatgctcattcagtttttgcctcttcggatgcaattcaaacccttccgtgttcacactagcattaccttcatgttccctcttagagctcattctcttaacccaattgaaatctccctgtagtgtgcttttgcacgccaaaaaatagtcgactgaaagctcaatagcaacattccgagttttaacaccaataaaatagcaaatgctctgattagttgccgagaaaacggaggaaagtgaaagaaaatcagagtgttgaggaaattgaaagcgtaactgtaatttcctactggaaattagtgaaataagtgaaataattggatcaggagggttaggggtgattggcttcgctatcagtaatttgtcagtgtcatttggtttgtaaactgaaattaataggcgatgattgttgattagatgtaatctgctgcgtaattaagcaatt	1308	GO:0008270-IEA GO:0046872-IEA GO:0036459-IEA GO:0016787-IEA GO:0016579-IEA	zincionbinding-IEA metalionbinding-IEA thiol-dependentubiquitinylhydrolaseactivity-IEA hydrolaseactivity-IEA proteindeubiquitination-IEA	8.03726	10.6649	13.0741	10.0751	0.237539	1.8939	1.64994		11.1183	10.2726	9.12231	8.66743	2.15069	2.25341	2.09292		0.665741	0.585643	2.49914	1.44944	0.0758944	0.210273	0.434963		0.321285	1.90763	0.611347	0.432392	0.119806	0.216692	0.25997
Dhingra_Pear_16_GATCAG_L001_R1_001_paired_trimmed_paired_merged_contig_20427	[INTERPRO, BLASTED, MAPPED, ANNOTATED]	U4 tri-snRNP-associated 2-like [Malus domestica]											Dhingra_Pear_16_GATCAG_L001_R1_001_paired_trimmed_paired_merged_contig_20427	[INTERPRO, BLASTED, MAPPED, ANNOTATED]	TRUE	[INTERPRO, BLASTED, MAPPED, ANNOTATED]	TRUE	1	F:zinc ion binding; P:protein deubiquitination; F:thiol-dependent ubiquitinyl hydrolase activity	U4 tri-snRNP-associated 2-like [Malus domestica]	cattccgaatgtttccgaatttcatgcaaattcgatctgccacctcagtcctccaatcgtctcatgttactggtgctgctcgtatatctgcatatatgtctcggacagtgcaaccatttggggaagggtttcggagacgtgaaggtcctgcatctcataccattgttcttcggacttcctttgtacaaacaccctgtaggaaccctcaccaggtttaccgtcatgtacaatgttggcaatgagatcatactttgagcgcaacctctcactctcattggtggttgacaatgggatgtagtctttcaattcgagattcttcacaggaaagttcactaaagtcggattcttctccacaaagaaattgttctttgtaaaacgttgcatgtggagaataagatactgaggtagtcgggtgactcgatacctcatccttgatatgcgaggtcggaccacttcagtgatagtctctccatcaaatttcttcagaatgttgaaaagtgggacctggggtattatatttttctccatcacatctttgaaaagcggtggtgggggcaaatccaatccaagcatcaagaaaggcattttgtaagtttccttaacaataccattattttcagtagcagcacctgtattctggtcatcaccattttctattctctcaatacctttattaggaatctccttcacaacctccagttccccctgaaagcactcaaatatgatgctgctatttttcttcgaagttctaagatctccatgcaacttattaagcagccatgacatgaattcaactgggtcagactgtgctccaattcgaaaccttttcttactggctttcataactgcctgtaggaactcgtgcggactgacctgtcccttgaaatttcgtgcatgccatatctttctcgttagctccccaaatcgatgaacaagcggagacttgcagtgttgataattcttagggataaggaaaaaatttcttagaggagtgactctcattaaagattgtatggtgacattcacgaaatcagtctccttaatgttattgagccccaccattccaggaaggtaatcggaaccatcaagtgccctggaccattgcttgtttttgtcaatctgctccacttgttcctcagtaaaccttgggtttaggacatgccgaatatcatccaatgatgggtcacttatttcatatccatcgggaaggcaatacactttctccgttcgaagattgatataaacatggtgtccggcttcaaggctatgagtatatgcatgggacttcttccctctgccttgataatacttcccacaaaccaaacatgcataaacattcaaatttgacagggacagagagcagaacttctcaaaatcaaaatctaaaacctggcgattcacggcatcaagatacgggcaatccctcctgacctcgatttca	1441	GO:0008270-IEA GO:0046872-IEA GO:0036459-IEA GO:0016579-IEA	zincionbinding-IEA metalionbinding-IEA thiol-dependentubiquitinylhydrolaseactivity-IEA proteindeubiquitination-IEA	10.3785	9.827	11.3391	9.8977	0.317595	1.68413	1.71618		12.4679	11.116	9.32226	10.3038	2.46501	2.68645	1.87352		1.23075	0.561941	1.48011	1.20676	0.00291372	0.231947	0.0320509		0.687619	1.47953	0.712068	0.873539	0.137193	0.291241	0.300283
Dhingra_Pear_16_GATCAG_L001_R1_001_paired_trimmed_paired_merged_contig_20428	[INTERPRO, NO-BLAST]	---NA---						0.00397368	0.365407		0.0192377		Dhingra_Pear_16_GATCAG_L001_R1_001_paired_trimmed_paired_merged_contig_20428	[INTERPRO, NO-BLAST]	TRUE	[INTERPRO, NO-BLAST]	TRUE	1		---NA---	tgtattatggctaaattggattaatggttcatgtggtgatagggtaatcggaagatagccccgtggtgaaaaaattcgaatttaaaccctcatggtgaactccgttaagatttaaacctaaaattaacatttatgtgaactttccgttaacccaaaattaaaatcacacccttcccccaaagatttcattggattttaaattttctggtccaaagcagtgtcactttttgtgttctctgggttaattcaatccgagcaagtttttaaatttcagctctttctctgagtagaatacccagaagataaaaaggagctttctttacggtaaaaccagaaaaaggagattgctttcacgctcaggtggcatctgcggctgagatt	381			0.390309	0.516533	0.799964	1.97763	0.0110201	0.352644	0.242443		0.717651	0.689998	1.41777	2.18237	0.264483	0.418765	0.473866		0.390309	0.100237	0.198392	0.822774	0.0110201	0.0613575	0.108536		0.383817	0.150476	0.299637	0.45155	0.116104	0.140696	0.0771409
Dhingra_Pear_16_GATCAG_L001_R1_001_paired_trimmed_paired_merged_contig_20429	[INTERPRO, BLASTED, MAPPED, ANNOTATED]	dnaJ homolog subfamily C member 2-like [Malus domestica]						0.00040705	0.630479	3.35963e-08	0.0276038	0.00746536	Dhingra_Pear_16_GATCAG_L001_R1_001_paired_trimmed_paired_merged_contig_20429	[INTERPRO, BLASTED, MAPPED, ANNOTATED]	TRUE	[INTERPRO, BLASTED, MAPPED, ANNOTATED]	TRUE	1	F:DNA binding; C:endoplasmic reticulum; C:plasma membrane; C:integral component of membrane; P:root hair elongation	dnaJ homolog subfamily C member 2-like [Malus domestica]	ccgatctctgcaaatataccatcgatatattttatttgtaaaatctgtcatcccatggagtttatacaaatgatattggatgaaaccagatggaagtatgagttacagcattcatgtttgtaatggctgacaatcaccaaactccaatggaactatgatatgaaattgcctacgaatcaaccataggcaacaattctcaattttaatttataaaatcaaagaaacaaacattaatcatcaaaattatctcctccaatgcaaaatgcatatccggttcaaaattgatcagtcaatcttcatctactcttcgctagcagccttggcgctccgaaaacccttcttcaactcagcaactctcttcatacaagcagccttcgacttcccgggcacagcagctgcaatcttctcccacctcattgacacttcctttggaaatgccttcagggcattgagcaatgcaatgtcttcagtagaagcccaactctctttcttcacttcaccattttccgccatcaactcatcacccatctctagattcccactttcaaatttcttgtcattgggcttacgcttcttcaagaactctgcatatgaatctgaatcactcactttcttctctcccaattctttggccttcttgatcacactctccaccttatgccttccttgaaatgactcggcaataacctcccaccgtctcagcttccccaccgggtgcttcaacagcagtttctttaaaaactcagcatcctcctcaacccactccatctcttcaccaaaaaccactgacccattaccattaccttcggaagcctcactctttttctcttctctcaaagacccactaacagtttcggccaccggcatcgaatctgtccccaattcatcaaaccgacgcagttttgatctcttttgagacatcctcttcttcgattcgtcctctacatgggttgcaatttctggaaagtccatgactgggccgtgaccaacccggatgtcaccaccagtgacgggtgcaggagcgaatgggctgatgaggagggagagagcggcccaaatgaggagagattggtagggttcattttgggggaagaagaaggcaagacccagtaacagaaatgagatcaagacagttaaaaaaaagaatggtttgctgagattcttgtaatagggttgtgggtttgcagcagaagaagctactgctttggattggaaaaggaaccttggccttgcgtcctcatccaaaaattccatttttggatcttagagctaaaagctttagacacagctttatatatatgctactagtccttgtggttcttctgaaggtcaaacgtgaaggctttgcttaggaagcatcgctgaaaggtaaaataggaaggtatgtatcaatactatccagcc	1404	GO:0003677-IEA GO:0016020-IEA GO:0016021-IEA GO:0048767-IEA GO:0005783-IEA GO:0005634-IEA GO:0005886-IEA	DNAbinding-IEA membrane-IEA integralcomponentofmembrane-IEA roothairelongation-IEA endoplasmicreticulum-IEA nucleus-IEA plasmamembrane-IEA	7.95601	6.16624	10.9224	11.2102	0.266155	2.77519	1.50422		13.4036	13.7417	18.1643	6.86784	2.82005	3.45104	1.65973		1.01364	1.13591	0.887864	0.764975	0.0215648	0.646537	0.168825		1.37926	1.28927	1.21915	1.3292	0.162509	0.249989	0.252055
Dhingra_Pear_16_GATCAG_L001_R1_001_paired_trimmed_paired_merged_contig_2043	[BLASTED, MAPPED, ANNOTATED]	actin-7-like [Pyrus x bretschneideri]						2.06768e-08	0.756514	3.48415e-12		0.000250831	Dhingra_Pear_16_GATCAG_L001_R1_001_paired_trimmed_paired_merged_contig_2043	[BLASTED, MAPPED, ANNOTATED]	TRUE	[BLASTED, MAPPED, ANNOTATED]	TRUE	1	F:structural constituent of cytoskeleton; F:protein binding; F:ATP binding; C:cell wall; C:nucleolus; C:mitochondrion; C:cytosol; C:cytoskeleton; C:plasma membrane; P:glucose catabolic process; P:gluconeogenesis; P:cytoskeleton organization; P:response to light stimulus; C:plasmodesma; C:chloroplast stroma; P:response to wounding; P:response to auxin; P:seed germination; C:chloroplast envelope; P:proteasomal protein catabolic process; P:regulation of protein localization; P:root hair elongation; P:cell division	actin-7-like [Pyrus x bretschneideri]	tataacttatcagatcgattgataacggttctccttccagccgtttctaaccgaaaatgtcgcttttctgggaacgcacttcgattccgaggaaggtcccaagcccccctcctccgtcgatagagggggaaaatgcacacacacaaacggactcacaacgtcgtttctgaaatccgaactttgggaccgccttaatgagcacaatacaagtgctaggggaggcaggccacggtggttatgccatgacaatgcaaatgttaggggagaacaaaacgcaatttatgcagccaactcttgcagtgttgttgcccctcccccagcaacttcctcatttcccaacaacaaaaggaagataataatgtaaattaataatccaaaacaacatcattaattatttaattagtatctaatattccatttcaacaacctttaaaaccacttaaacattgtgtacaaaacagcacaactgcatatactgatccgatttaagaactatcgttcttactatatcatatgtgatgcaatctaaaagcgatgacaaaagagatgacggaccccaagctcacacaataaacgctatctgacaatccgaaaccacacaaacccaagtgggggaagaagacgatatgatcacatgtctagaagcacttcctgtggacgatggacgggcctgattcgtcatactcagacttagaaatccacatctgctggaatgtgctcagtgaagctaatatggatcctccaatccaaacactatactttctctctggaggtgctaccaccttaattttcacgctgcttggtgcgagggctgtgatctccttgctcattcgatcagcaattcctgggaacatagtggaccctccgctgaggacaatgttgccatacaagtcttttctaatgtcaacatcgcacttcataatagagttataggtggtctcgtgaattccaggcgattccattccaatgaatgatggttgaaataggacctcagggcaacggaaacgctctgctccaatggtaatcacctgaccatcaggtagttcgtagctcttctcaattgatgagctgcttttagcagtttcaagttcctgttcataatcaagtgccacataggcaagcttctccttgatgtcgcgtacaatttcccgttcagcagttgtagtaaaagtataccctctctcagtcaggatcttcatcaaggaatctgttaaatctcgtccagcaaggtcaagccggaggatggcatgtggaagtgcataaccctcgtagatgggaactgtgtgactgactccgtcaccagaatccagcacaatacctgtagtacgcccactagcatagagggaaagaactgcttggatggcaacatacatagcagggacattgaaggtctcaaacatgatctgagtcatcttttccctgttggccttaggattcaggggtgcttcagtaaggagcacaggatgttcctcaggagagacacgaagctcattgtagaaagtatgatgccagatcttttccatgtcatcccagttgctaacaatcccgtgttcaatagggtattttaatgagagaatacctcttttcgactgggcctcatccccaacataggcatctttctgtcccatccccaccataacacctgtgtgtctaggacgaccaacaatactggggaaaacagcccttggagcatcatctccggcaaatccagccttaaccattccagtaccattatcacagacgagaggctgaat	1754	GO:0051301-IMP GO:0051301-IEA GO:0005829-IDA GO:0005829-IEA GO:0010498-IEA GO:0006094-IEA GO:0010053-IMP GO:0010053-IEA GO:0032880-IEA GO:0009941-IDA GO:0009941-IEA GO:0005200-IEA GO:0005200-ISS GO:0009506-IDA GO:0009506-IEA GO:0005524-IEA GO:0009845-IMP GO:0009845-IEA GO:0005886-IDA GO:0005886-IEA GO:0005515-IPI GO:0005856-ISS GO:0000166-IEA GO:0048364-IMP GO:0048364-IEA GO:0005737-ISM GO:0005618-IDA GO:0005618-IEA GO:0005739-IDA GO:0005739-IEA GO:0009570-IDA GO:0009570-IEA GO:0007010-TAS GO:0007010-IEA GO:0009733-IEP GO:0009611-IEP GO:0048767-IMP GO:0048767-IEA GO:0006007-IEA GO:0005730-IDA GO:0005730-IEA GO:0009416-IEP	celldivision-IMP celldivision-IEA cytosol-IDA cytosol-IEA proteasomalproteincatabolicprocess-IEA gluconeogenesis-IEA rootepidermalcelldifferentiation-IMP rootepidermalcelldifferentiation-IEA regulationofproteinlocalization-IEA chloroplastenvelope-IDA chloroplastenvelope-IEA structuralconstituentofcytoskeleton-IEA structuralconstituentofcytoskeleton-ISS plasmodesma-IDA plasmodesma-IEA ATPbinding-IEA seedgermination-IMP seedgermination-IEA plasmamembrane-IDA plasmamembrane-IEA proteinbinding-IPI cytoskeleton-ISS nucleotidebinding-IEA rootdevelopment-IMP rootdevelopment-IEA cytoplasm-ISM cellwall-IDA cellwall-IEA mitochondrion-IDA mitochondrion-IEA chloroplaststroma-IDA chloroplaststroma-IEA cytoskeletonorganization-TAS cytoskeletonorganization-IEA responsetoauxin-IEP responsetowounding-IEP roothairelongation-IMP roothairelongation-IEA glucosecatabolicprocess-IEA nucleolus-IDA nucleolus-IEA responsetolightstimulus-IEP	34.4945	46.1771	34.9399	33.7804	1.4195	10.6954	11.9497		47.072	52.6198	20.3878	18.2846	14.3842	10.0682	5.06043		2.68752	1.99674	3.13156	1.62514	0.194927	0.940763	0.362804		2.56652	4.71207	0.335696	1.79578	0.604951	0.437549	0.270432
Dhingra_Pear_16_GATCAG_L001_R1_001_paired_trimmed_paired_merged_contig_20430	[INTERPRO, BLASTED, MAPPED, ANNOTATED]	dnaJ homolog subfamily C member 2-like [Malus domestica]											Dhingra_Pear_16_GATCAG_L001_R1_001_paired_trimmed_paired_merged_contig_20430	[INTERPRO, BLASTED, MAPPED, ANNOTATED]	TRUE	[INTERPRO, BLASTED, MAPPED, ANNOTATED]	TRUE	1	F:DNA binding; C:endoplasmic reticulum; C:plasma membrane; C:integral component of membrane; P:root hair elongation	dnaJ homolog subfamily C member 2-like [Malus domestica]	caaccctattacaagaatctcagcataccattcctttttttaaccgtcttgatctcatttctgttactgggtctcaccttcttcttcctccaaaatgaaccctaccaatctctcctcatttgggccgctctctccctcctcatcagcccattcgctcctgcacctgtcactggtggtgacatctgggttggtcacggcctagtcgtggactttccagaaattgcaacccatgtagaggacgaatcgaagaagagggtgtctcaaaagagatcaaaactgcgtcagtttgatgaattggggacagattcgatgccggtggccaaaactgttggtgggtctttgagagaagagaaaaagagtgaggcttcggaaggtaatggtaatgggtcagtgg	394	GO:0003677-IEA GO:0016020-IEA GO:0016021-IEA GO:0048767-IEA GO:0005783-IEA GO:0005634-IEA GO:0005886-IEA	DNAbinding-IEA membrane-IEA integralcomponentofmembrane-IEA roothairelongation-IEA endoplasmicreticulum-IEA nucleus-IEA plasmamembrane-IEA	0	0	0	0	0	0.0106565	0		5.37377	4.9315	6.91669	2.89378	1.76898	1.65176	0.628735		0	0	0	0	0	0.0106565	0		0.901967	1.02338	0.828834	0.368465	0.237332	0.222515	0.021313
Dhingra_Pear_16_GATCAG_L001_R1_001_paired_trimmed_paired_merged_contig_20431	[INTERPRO, BLASTED, MAPPED, ANNOTATED]	uridine nucleosidase 1-like											Dhingra_Pear_16_GATCAG_L001_R1_001_paired_trimmed_paired_merged_contig_20431	[INTERPRO, BLASTED, MAPPED, ANNOTATED]	TRUE	[INTERPRO, BLASTED, MAPPED, ANNOTATED]	TRUE	1	C:cytosol; P:purine nucleoside catabolic process; P:uridine catabolic process; F:uridine nucleosidase activity; F:adenosine nucleosidase activity; F:inosine nucleosidase activity; F:xanthosine nucleotidase activity	uridine nucleosidase 1-like	taatggcatttcaatcaccggagttggaaatcctgggcttcacaacagtatttggtaacgtcgccacagaagatgccactcgcaatgccttgcttctggtacgtgctcatatcttttgatttccatcttcttgtaatgaattccggtctgtctatcaattccatttttttattttcttttgagtgtgttcatgatcaattactattcttaatctgcaaaaggatagtgtgagatcgcagggcatc	245	GO:0005737-ISM GO:0006218-IMP GO:0006218-IEA GO:0005829-IDA GO:0005829-IBA GO:0005829-IEA GO:0072585-IDA GO:0072585-IEA GO:0006152-IBA GO:0006152-IMP GO:0006152-IEA GO:0047724-IDA GO:0047724-IEA GO:0008477-IBA GO:0047622-IDA GO:0047622-IEA GO:0016787-IEA GO:0016787-ISS GO:0045437-IDA	cytoplasm-ISM uridinecatabolicprocess-IMP uridinecatabolicprocess-IEA cytosol-IDA cytosol-IBA cytosol-IEA xanthosinenucleotidaseactivity-IDA xanthosinenucleotidaseactivity-IEA purinenucleosidecatabolicprocess-IBA purinenucleosidecatabolicprocess-IMP purinenucleosidecatabolicprocess-IEA inosinenucleosidaseactivity-IDA inosinenucleosidaseactivity-IEA purinenucleosidaseactivity-IBA adenosinenucleosidaseactivity-IDA adenosinenucleosidaseactivity-IEA hydrolaseactivity-IEA hydrolaseactivity-ISS uridinenucleosidaseactivity-IDA	0	0	0.424764	0.268156	0.0685497	0.291336	0.171374		0.170082	0	0	0.368574	0.137099	0.154237	0.171374		0	0	0.214498	0.268156	0.0453414	0.0747003	0.0747003		0.170082	0	0	0.184583	0.137099	0	0.0747003
Dhingra_Pear_16_GATCAG_L001_R1_001_paired_trimmed_paired_merged_contig_20432	[INTERPRO, BLASTED, MAPPED]	probable ADP-ribosylation factor GTPase-activating AGD5 isoform X2											Dhingra_Pear_16_GATCAG_L001_R1_001_paired_trimmed_paired_merged_contig_20432	[INTERPRO, BLASTED, MAPPED]	TRUE	[INTERPRO, BLASTED, MAPPED]	TRUE	1	F:GTPase activator activity; P:positive regulation of GTPase activity	probable ADP-ribosylation factor GTPase-activating AGD5 isoform X2	ctacacgacgctcttccgatctaaaaaaccttacattccaattaaaaagaaaccgggatgacatttctatagtgccaataacaactctattagaaatttgaaaacttaaaaataaaccagccctaaagctagtaagaattaaagagctttcgacactcccgaagcaaaaaaaaaaaaaaaatggaactaaaccacaaattagaaggaatcgtaaaacaaatatgaatcgtatttaatcaatcttgatctctaaaggggaagggaatgaacatgacctcgtgtgctgggatgaacacgtttaatcctagctttcgtcatttaacaaagatgaaaaggcctaattacaagcaactaagagaaggtgaattcattccaagcaatacgaacccaaatttattgagacaggcctactgatacaattgaaatcaacatcttatgaaggaatcatctaaaatactattgctccaataattctccatcaatttctttcattctgtagaatctgtaccgatgattgattaaagcggctcattttactcgcagcaggagcaactgctcaccgtttggtaaacaatccttgagttaatgatgagaaatcaaaatcgcttcctgactttattgaagggaaagaagatattggtgacgctgatgaaaatccgttagctccgatgtttgtgacaccattaattggagttactggcctcgtccagtacatgcttgatgtttggaaaggaactgtattccctaccggccgtgtatgatggctgtttccaatctgaggataatgttgtggatgaacaggtaccaggtatccaggaacttggcgaccaatgctttgcccatttcgggcagcaaagtgctggatagaatgggagccaggttgtacgtatgcaggagcggaatgggatccactagatttcaccacagtcgccatgggtaatgcttgttgttgggatgtcattgcaagttgctgctgatgcacagaggatggagaagccacgctggacttcttgaataagttcataaggtcattctgcacataattctgaggtttcattgaaaacggttgagtgtcgggggttggatgtacaaataaatcctcgagaccaccatattttggttgaatcttgctttcggatgattctggccttttacttttctcttctgtcaactttgtttcaacctggttaccagccaatgtattcgtattggcaggtatcaccgagtcattttctatagcttcctccatggatagcaaattgaacaaatgagtagcataatccactttaactggttccgaaacgggcctaacactacctgcctcacttgctggttcaactttcaagactactggttttggttcctgtgcaagttcttgtggtttaggtttctgatcaagttcttgttgttttggtttctgcacaagttcttgttgttttggaccatgactgatctgctgcgttgtcaagttatttgtactgtgtgtacgagcacctttctgctcctcagaaaactgttccatctttttcaaatggacatgttgagtactagtttcaggtctcgctctataaacggaagtcattgcctcactcaccctcgcaggtgatttcgcttttccatccctaggaacccattttttgtgttcatactttgctcgaatgaaattctcgattccaactctgtcatacttaggaggcaactcggcttcccaataactatttgctttatcgtttcccatagattggataaacgcaacctgctctgggagccatgtatccaaagtcgcagatctcacctgtgatatatgtaccccaagactcctgtggatccctgaacattgcatgcatatgaagataccaagattcacgctggcccatcgtggagctttggttttgcagtctgcgcattctctgttatcttgtagtttaagaagaccctccaatatctttctgtgtttggcattaagctc	1969	GO:0005096-IEA GO:0043547-IEA	GTPaseactivatoractivity-IEA positiveregulationofGTPaseactivity-IEA	14.181	14.4803	36.7808	20.8243	0.234563	3.02159	2.44585		27.4258	21.7869	54.7568	40.533	3.42461	6.21378	8.18837		1.83044	1.37544	5.09411	1.03456	0.0362506	0.643568	0.190357		1.01539	4.24123	2.74105	2.33121	0.343016	0.14172	0.652584
Dhingra_Pear_16_GATCAG_L001_R1_001_paired_trimmed_paired_merged_contig_20433	[INTERPRO, BLASTED, MAPPED, ANNOTATED]	receptor kinase HERK 1											Dhingra_Pear_16_GATCAG_L001_R1_001_paired_trimmed_paired_merged_contig_20433	[INTERPRO, BLASTED, MAPPED, ANNOTATED]	TRUE	[INTERPRO, BLASTED, MAPPED, ANNOTATED]	TRUE	1	F:protein serine/threonine kinase activity; F:non-membrane spanning protein tyrosine kinase activity; F:ATP binding; C:integral component of membrane; P:peptidyl-tyrosine phosphorylation	receptor kinase HERK 1	ctcgaaattaagtcaatctaaaataccattttaggtaaaatgccttccatatgtgttgtacgcattgttgcaaggttatgaatgaaaagatgaatctgctttaattttttctaatttcctgcattttccctttccgttatgttgattctcttatcctatcagagaaccatctgaaactgtttctcttgcactatttttttctgtttaagaaccaaacaacgacaaacaatccatcatgcacaaaatcaccaaacaaaaaaccaaaacacccgcagaaggaagagtacgaaaatgaaaactttaccggctttcatatggtaaaagtctgaagcgggatacgcataagccttcctctcacaatcaccgatcatacgaaccacgcgcgatggatggctgtgaggagaaaggtctacaaagccatctcccaccagaacttttgcttcatacggtgtgcaatatgaataagaaataaacaagttacataaaacccttatgaatcttaaacacactcaaaccgccacccccttctgtacaaaaggagaactcagaatgcttcatcaagttcaatcagcaaactaccacaaaagaagtgttatcaaaggagatgctaaactcatagcatatactatctcggaacagttacctaccctcggacttcaccagctgtgagaacactttactcatagaaacacctgaaagatcatccacactcgagacttcaaattgcacagcagagtcatttgtatcgacgttactgtagttgttgacttgtggggatagctcaccaatcatattggtactattttcttc	810	GO:0004715-IEA GO:0016020-IEA GO:0016021-IEA GO:0016310-IEA GO:0004672-IEA GO:0016740-IEA GO:0016301-IEA GO:0004674-IEA GO:0005524-IEA GO:0018108-IEA GO:0006468-IEA	non-membranespanningproteintyrosinekinaseactivity-IEA membrane-IEA integralcomponentofmembrane-IEA phosphorylation-IEA proteinkinaseactivity-IEA transferaseactivity-IEA kinaseactivity-IEA proteinserine/threoninekinaseactivity-IEA ATPbinding-IEA peptidyl-tyrosinephosphorylation-IEA proteinphosphorylation-IEA	3.37283	2.55113	2.64059	2.72149	0.103671	0.793082	0.756797		3.40102	2.92103	1.43506	1.52802	0.984873	0.83455	0.90712		0.898098	0.182541	0.809239	0.107072	0.0103671	0.0622025	0.0725696		0.712941	0.935304	0.558569	0.100695	0.0853319	0.260573	0.121896
Dhingra_Pear_16_GATCAG_L001_R1_001_paired_trimmed_paired_merged_contig_20434	[START, CURVED, INTERPRO, BLASTED, MAPPED, ANNOTATED]	ASPARTIC PROTEASE IN GUARD CELL 2-like	2.91118e-05	0.616583	5.17872e-06		0.00561033	1.94206e-12	0.844775	3.31024e-07		0.00267167	Dhingra_Pear_16_GATCAG_L001_R1_001_paired_trimmed_paired_merged_contig_20434	[START, CURVED, INTERPRO, BLASTED, MAPPED, ANNOTATED]	TRUE	[INTERPRO, BLASTED, MAPPED, ANNOTATED]	TRUE	1	F:aspartic-type endopeptidase activity; P:proteolysis	ASPARTIC PROTEASE IN GUARD CELL 2-like	tttgaattctggggagagttttcgatactcatggcggcaactcccagtttttctagctcctcctcctcctccgcctcctcctccctcatgagctatttgcttggcttttctgtatttctaaccctatttctcagctctttggagaagggctttgccatggaagaaaaccagcttctccatcaacatgctcatacagttgaactcaattctctgctgccggcaacctcctgcagccctagctcctccgccaaaggtcacgacaacaagggaccaacgtcatcatcgacc	288	GO:0004190-IEA GO:0006508-IEA	aspartic-typeendopeptidaseactivity-IEA proteolysis-IEA	7.86723	3.31506	3.36274	0.478602	0.102051	0.364468	1.00593		14.3213	8.18798	0.365929	0.313544	1.53077	0.0291574	0.131208		1.79078	0.445452	1.26669	0.478602	0.0145787	0.0385717	0.570808		1.18083	4.35988	0.365929	0.157023	0.680843	0.0145787	0.0437361
Dhingra_Pear_16_GATCAG_L001_R1_001_paired_trimmed_paired_merged_contig_20435	[INTERPRO, BLASTED, MAPPED, ANNOTATED]	ASPARTIC PROTEASE IN GUARD CELL 2-like						1.70017e-06	0.711473	0.00064834		0.0134696	Dhingra_Pear_16_GATCAG_L001_R1_001_paired_trimmed_paired_merged_contig_20435	[INTERPRO, BLASTED, MAPPED, ANNOTATED]	TRUE	[INTERPRO, BLASTED, MAPPED, ANNOTATED]	TRUE	1	F:aspartic-type endopeptidase activity; P:proteolysis	ASPARTIC PROTEASE IN GUARD CELL 2-like	ccagttcggaacacgtggcggagctacaagagatgttgacgtatgaggcggatgctgcggggtcgaagatgggctccttctgtttgtaacatgatttggcacatgggcggcattgggtccacgtcagatcacttcccgtgtcgaagatgaggctgagcatcttcttgggcgagcccaggcccacgctgacaatgtagttgcctgagcccactacgcttccggactgggccgg	232	GO:0004190-IEA GO:0008233-IEA GO:0006508-IEA GO:0016787-IEA	aspartic-typeendopeptidaseactivity-IEA peptidaseactivity-IEA proteolysis-IEA hydrolaseactivity-IEA	0.459707	0.401292	0.485212	0	0.0180977	0.271466	0.361954		3.34515	2.05337	0.242459	0	0.416247	0.0542931	0.0180977		0.459707	0.401292	0.485212	0	0.0180977	0.162879	0.231056		0.786493	1.38895	0.242459	0	0.160856	0.0313462	0.0180977
Dhingra_Pear_16_GATCAG_L001_R1_001_paired_trimmed_paired_merged_contig_20436	[START, LINEAR, INTERPRO, BLASTED, MAPPED]	PREDICTED: uncharacterized protein LOC103936461 isoform X1	8.74386e-11	0.819288	7.63573e-11	9.8329e-05		7.58139e-10	0.838206	4.60077e-09	0.000151253		Dhingra_Pear_16_GATCAG_L001_R1_001_paired_trimmed_paired_merged_contig_20436	[START, LINEAR, INTERPRO, BLASTED, MAPPED]	TRUE	[START, LINEAR, INTERPRO, BLASTED, MAPPED]	TRUE	1	C:intracellular; P:RNA processing; C:membrane; C:integral component of membrane	PREDICTED: uncharacterized protein LOC103936461 isoform X1	tacctggaggcgtaatagggattgtctggctcctctgccattgcttgctggtatctctcttctgcaccccacaggtctttccttactatccacaagaagtctgcgtaccggatcaaagcctcggcgtctggtttctccccttgcacggcacgcctgaagcactcctcggccctatcgtgatcgcgagcaacgacatggaggaattgtgcatagtttgagagcagaagtgcattgtgaggatcctgagctaaacccatctggtacaaaagatcagttctaaagtagtgctcatgataatccggttcgacattcacagttatcggtgacacaaattgctgcaccgttgcatgatcaagagcctcatccctcatttctgattgcattctcgaagcttcctccatcacagagttccacaacttcacatcctcctctgcggtgaactccttatcattgaacaaggagacaccatacatcttctcaagatcaacaatggcatgcctgattgaactttccgaggtcacattgtcacgaaaatcggccttactgccctcgttcgaggtctttttcacaaccctagtagaatcgtcgtcggaaatataatcggatttcgagtagggttgttcctctgtctcagtgtctgtcaaagtctcagccataacaggcagaggtgttgcagcaacaacattgcaattcatcgaatacacactgaaattcgccagcaagatcatcacataaaccatcaaagtcggcgaccccgaaaacacctgctggaacaaccacacaaatgacatgctcatctctctcttctgcaccttcgctatcacctcgtgcaaatcttcagagtacaaactttcccttatactcaaagcgtggctatggagctcacagattataaacaccatggaagagaatgccttgttcagggagcaaaaagtaatctcccctgctcctcctttaggaccctcttccctttgctgccgctgcttcttcttgattaaccggagcgaaaccggaaactcgaggctgttggcctttctttccatggcggttctgacgatttcgcttctctccggccagtccggcggctccggatgaatcccgagcagagagggttccaacgcactgaacttgaagcttgaaaaccgcgtcgaaaagccgctgcctttgctgttttcaccttctgggtaagtcaaaatcggagagatgttcgaggtcttcgacgccacaaaagccggttcctcgacgttctcgtcaccgtcctcggaaagattaaacctttgcgccaatccctcaatctggttcgacaattcttcgcatgagaaatcatcaaacttcgatctgcaagactggttcga	1355	GO:0006396-IEA GO:0016020-IEA GO:0016021-IEA GO:0005622-IEA	RNAprocessing-IEA membrane-IEA integralcomponentofmembrane-IEA intracellular-IEA	34.7936	16.4318	13.0833	8.62702	0.272681	2.65554	2.65244		38.4537	24.5073	6.37369	4.37784	3.50767	1.16819	1.08143		5.11061	1.1544	3.16647	0.767241	0.0135067	0.0761537	0.134747		2.7213	9.58775	0.688509	0.363884	0.581829	0.198966	0.105491
Dhingra_Pear_16_GATCAG_L001_R1_001_paired_trimmed_paired_merged_contig_20437	[INTERPRO, BLASTED, MAPPED, ANNOTATED]	PREDICTED: uncharacterized protein LOC103950578 isoform X2						0.0105409	0.49125	1.32849e-07	0.0170803	0.0237629	Dhingra_Pear_16_GATCAG_L001_R1_001_paired_trimmed_paired_merged_contig_20437	[INTERPRO, BLASTED, MAPPED, ANNOTATED]	TRUE	[INTERPRO, BLASTED, MAPPED, ANNOTATED]	TRUE	1	C:cytoplasm; P:lipid metabolic process; C:integral component of membrane; F:oxidoreductase activity, acting on the CH-CH group of donors; P:oxidation-reduction process	PREDICTED: uncharacterized protein LOC103950578 isoform X2	accatataacccatccaattatgtctgcagcgtggagcgatggtgttctgttgcttgcattagcaactgttacaggtaaactcacagtccatacccacacagcctgaaatatccagaaaactgctaacttccctatattagcacgcatttcatcaaaacgccgatcctctccccattgcaaaatcctcatcagtaggaacaacccgaggcgaagaccccatattatcacaagcaaactcagcactacctgtctaaaatgccatgaccccttcacaaccaaagtcagaatagca	293	GO:0005737-IEA GO:0016627-IEA GO:0016020-IEA GO:0006629-IEA GO:0016021-IEA GO:0055114-IEA	cytoplasm-IEA oxidoreductaseactivity,actingontheCH-CHgroupofdonors-IEA membrane-IEA lipidmetabolicprocess-IEA integralcomponentofmembrane-IEA oxidation-reductionprocess-IEA	8.02761	8.39024	4.49438	5.57763	0.0859796	2.95197	1.60495		17.0574	20.292	38.4892	18.6073	11.6502	28.4592	12.1804		1.01236	0.64125	0.943313	0.483324	0.0248202	0.521421	0.223841		2.87505	1.37695	1.0785	3.8293	1.18202	0.919352	1.86273
Dhingra_Pear_16_GATCAG_L001_R1_001_paired_trimmed_paired_merged_contig_20438	[INTERPRO, BLASTED, MAPPED, ANNOTATED]	ribonucleases P MRP subunit POP1 [Malus domestica]						0.000393321	0.529945	5.92299e-08	0.0057331		Dhingra_Pear_16_GATCAG_L001_R1_001_paired_trimmed_paired_merged_contig_20438	[INTERPRO, BLASTED, MAPPED, ANNOTATED]	TRUE	[INTERPRO, BLASTED, MAPPED, ANNOTATED]	TRUE	1	P:ncRNA processing; P:RNA phosphodiester bond hydrolysis	ribonucleases P MRP subunit POP1 [Malus domestica]	cttaaatctagtaaactgatcttggcccggaccaagcttgatttcatccctcataaacttcgtgaaacttgtctccttatcagcgacataaggatacagacgtaaatgacagccttgaatttcactcaagaaatttgacagcgaaaaactcatccgtgctataaaaccatcaaatgaatttccatgacaggcggctaatgtagcatgagaatttccagagtctgaattagatgatgaattgcttcttatttatgttgctgcctaaaactttcagcatctccaactgcattagattcttcgtttaaagcaactcggatactattccatggggataaaatgggaaccctcaaaggtcttatggctggaggacgaagttcctctttaagattagaggcagcagcttcgttctccttgaggcataaataagcatcgcaatcaggaaaatctgaaggaaaatatggcaaccccacttcacatgaaatccagcgcttctctctcaaccccattgcatgagcccccttagagacgagaaatccaaaatgccttgacccatccaacatgcaagcctcttccgttgctattcttcaaaagcataatcgggcaagatcgtgagccctgtgaagtggaggaagtatttagttcccctgaacttgaatcatcgaggcagaagaaattcctattctggtcatgtttttccttgcaaagaacagcctcttccactggagggcttactccactgctaacattgtttgctctgatcttgccactacctgcaggttcatctgaaaatcgtccaaagataacatgctttttgtcttcagttcctagtacatcacctggtatactagctgaacctaaatcttgagcatctgcagtgtttcccttctctgtcaatgtgtgaggatccttgacattaagggacaaaattgcatgagaaggaatttcctcctcgtttttaagatgaattgtagactgggaatcctcatccaccttggcagctgaatgtctcatcaacttccaagaattatctctagtcctattcagccagacaacaaaaatagccatctttaacctcattacttggttaagtcaatgaaatcctctccataactcacctggtagcagggatcaatgttctttgaaggagttgaaatgcttttgatccaactaattctaattttgcaagttgaccctcaagtgagaaacaattaatcacgatgtccctgccctccatct	1236	GO:0090501-IEA GO:0090502-IEA GO:0004526-IEA GO:0006396-IEA GO:0006364-IEA GO:0001682-IEA	RNAphosphodiesterbondhydrolysis-IEA RNAphosphodiesterbondhydrolysis,endonucleolytic-IEA ribonucleasePactivity-IEA RNAprocessing-IEA rRNAprocessing-IEA tRNA5'-leaderremoval-IEA	5.16846	3.70423	6.13421	5.12005	0.149467	0.890009	1.49807		6.08896	4.47297	3.89031	2.57216	0.832261	1.0089	0.390653		1.2674	1.38213	2.6797	0.375432	0.0237789	0.0951155	0.0890372		0.460022	1.11988	0.527795	0.313699	0.100254	0.102079	0.0334564
Dhingra_Pear_16_GATCAG_L001_R1_001_paired_trimmed_paired_merged_contig_20439	[START, CURVED, INTERPRO, BLASTED, MAPPED, ANNOTATED]	signal peptide peptidase-like 1						5.39617e-14	0.845234	1.70242e-14		1.79069e-05	Dhingra_Pear_16_GATCAG_L001_R1_001_paired_trimmed_paired_merged_contig_20439	[START, CURVED, INTERPRO, BLASTED, MAPPED, ANNOTATED]	TRUE	[INTERPRO, BLASTED, MAPPED, ANNOTATED]	TRUE	1	F:aspartic-type endopeptidase activity; C:trans-Golgi network; P:proteolysis; C:integral component of membrane	signal peptide peptidase-like 1	tccaagccctgttattgctgttatgcattggtacagttgctgcttggcttgtttctgggcattgggtattgaacaatttgttgggcatttccatatgtattgcctttgtgagtcatgtccgtcttccaaacatcaaaatttgtgcaatgctccttgtctgcctattcgtatatgacatattctgggttttcttctctgagagattttttggggcaaatgtcatggtatcagtggcaacacaacaagcctcaaacccagttcatactgttgcaaatagtttgagtcttcctgggctgcatatggtaacgaagaagttggaattgcctgtgaagattgtctttcctaggaacttattgggtggagagattcctggaggggccagagacttcatgatgcttggtcttggtgacatggcaattcctgccatgctgctggcattagtcctatgttttgatcatcgaaggagcaaggatacggtaaatctgttagatatgcattcctcaaaggggcacaaatatatttggtatgcccttcctggatatgccgttgggctggttacagctttagcagctggcatcttgacaaactctcctcaacctgcgcttctttatctggtgccttcgacactgggaccaattgttttcatttcttggataaggaaggaactagcagagctatgggacggacccttgccaaacatgaacgataaagctcaccagattgaagtatgagccgcttatctgtgcggtcgcttactagctcagtgcttgattgcagagcaaaatgaaggttgtacattccttggaattgacagtcctctattccaacttgaaaaagaactgatatagggaattagtgatcgatg	865	GO:0004190-IEA GO:0008152-IEA GO:0005802-IEA GO:0016020-IEA GO:0006508-IEA GO:0016021-IEA GO:0005794-IEA GO:0016787-IEA	aspartic-typeendopeptidaseactivity-IEA metabolicprocess-IEA trans-Golginetwork-IEA membrane-IEA proteolysis-IEA integralcomponentofmembrane-IEA Golgiapparatus-IEA hydrolaseactivity-IEA	43.0703	43.5061	45.2021	46.4814	1.44648	9.79043	9.98458		52.6463	43.309	34.4774	20.848	11.2223	9.17883	4.25206		6.73081	3.23222	6.11298	2.92609	0.151642	0.535851	0.926342		2.54434	7.36985	1.93046	0.464114	0.933336	0.913898	0.190049
Dhingra_Pear_16_GATCAG_L001_R1_001_paired_trimmed_paired_merged_contig_2044	[BLASTED, MAPPED, ANNOTATED]	actin-7-like [Pyrus x bretschneideri]						4.67682e-05	0.637726	1.53937e-13		0.00196062	Dhingra_Pear_16_GATCAG_L001_R1_001_paired_trimmed_paired_merged_contig_2044	[BLASTED, MAPPED, ANNOTATED]	TRUE	[BLASTED, MAPPED, ANNOTATED]	TRUE	1	F:ATP binding	actin-7-like [Pyrus x bretschneideri]	atggttgaaataggacctcagggcaacggaaacgctctgccccaatggtaattacctggccatcaggtagctcataactcttctcaattgatgagctacttttagcagtttcaagttcctgttcataatcaagtgccacataggcaagcttctccttaatgtcacgcacgatttcccgttcagcagttgtagtaaaagtataccctctctcagtcaggatcttcattaaggaatctgttaagtctcgtccagcaaggtcaagccggaggatggcatgtggaagtgcataaccctcgtagatgggaacagtgtgactgactccatcaccagagtccagcacaatacctgtagtacgcccactagcatagagtgagagaactgcttgaatggcaacatacatagcagggacattgaaggtctcaaacatgatctgagtcatcttttccctgttggccttaggattcagaggcgcttcagtaagaagcacagggtgttcttcaggagcgacacgaagctcattgtagaaagtatgatgccagatcttttccatgtcatcccaattgctaacaatcccatgttcaatggggtattttaatgtgaggatacctcttttcgactgggcctcatccccaacataggcatccttctgtcccatccccaccataacacctgtgtgtctaggacgaccaacaatactagggaacacagccctgggagcatcatcaccagcaaatccagccttcaccattccagttccattgtcacagacgagaggctgaatgtcctcggtatctgccattctttatggtgacgcttcggggagcaatgaattcacagaggaaaaaatagcagataaattcaagagaaatgaaaagaaaaaaaaaagagaaggtttggtagacctgaatggtttttccagatggatctgaagtgcatcttgg	941	GO:0000166-IEA GO:0005524-IEA	nucleotidebinding-IEA ATPbinding-IEA	33.9539	56.1933	44.365	53.3175	5.84066	31.9741	33.2146		61.2242	68.9226	49.0874	35.9653	49.0187	50.4554	25.3839		2.90081	3.02896	2.53003	3.99913	0.538785	3.87257	1.12834		2.44106	10.1583	4.77191	4.97123	1.92775	4.05186	0.871938
Dhingra_Pear_16_GATCAG_L001_R1_001_paired_trimmed_paired_merged_contig_20440	[START, LINEAR, INTERPRO, BLASTED, MAPPED]	retrotransposon like [Arabidopsis thaliana]						1.4687e-11	0.808471	1.30149e-05	6.2909e-05		Dhingra_Pear_16_GATCAG_L001_R1_001_paired_trimmed_paired_merged_contig_20440	[START, LINEAR, INTERPRO, BLASTED, MAPPED]	TRUE	[INTERPRO, BLASTED, MAPPED]	TRUE	1	F:nucleic acid binding; F:zinc ion binding; P:DNA integration	retrotransposon like [Arabidopsis thaliana]	cagacttcgaaacaatgtgggatgcatcacagttctttcatctttaagtagttgtgtatgaggtttgcagggtgtaggtgaggctttgcaagagatcataccagctttcttaatcagatccttggcatacttaaactatgaaataaacaggtcatcattatctttgtaggtaatctgcagcctgaggaagaaagtgagtttgcccatgtctttcatttcaaacacagcacccaattcatcaatgacttgttgaattaacacagtatcagatccagtgatgattatatcatcaacatatagtagcataataaccacatgtctattcacatatttgacaaacagactagtatcaaaatctaagacaagaaaaatgtaaagatggcaaatatgatgtgaattttgaatttcaagcacgaggtgcttgcttgaggccatacagagatttgaccaattttcacacatgatctggatggtttggatctttaaagccttgaggctgctttatgaaaacctcttcttgtaattccctgtgaagaatggcattcttcatgtctaattgccttaaagaccatttatttgtagctgcaagtgctaaaacaatcctcacagtactatggcggacaacaggactaaaagtttcttcataattcaaaccttgttcttggctaaacccttgtgcaaccaactgagctttatattttgatatcttcccttcttggtccctcttaattttataaacccatttactgccaattacattcttttcagatagtggaggaactaactctcaagttccttgtttttgtaaagcaagaaactcttcagtcatggcatctcgtcattcagaaatagcaacaacatgcttaaaagatgatggttcagtatgttcaacaatgtttagaacagtagtgaaaccaatacaagaaatattatatgataaccaatcagaattctcacactcatgtgtaaaagcagaaaaggctttatagtctctcctagtaataacactagtttttagtcctgtttgcatcggatgagtagaaacaaagacatcagaatcatgatgttgagtatgactaattgaaagttgagtgatcagattccagagaaagaggtacctcaatttgaacagggttatggacaggtaacatggcatcttgtgaagaagaggtggaagaagtagtaaccaaaggtgaggcccactgactgagctaattgttatggaaccccaatacttgaagactgaaatgtacttctggactgcactggcaacattattggaacaaggataagatgtttacaagcagattaagtactctcattcaattgctggaaatttactgaaccttgaaaaggaaaaaccttctcatcatgaatcacatgtctggaaatgaatagccttcgttttgttttgtgatagcacaccactcctttatatcctaacatatatcccaaaaacacacattgatctgttcgagcttctagtttagtcttattatagggtctccaaaggggatacactgttgtaccaaagacctttaaagaacataattgaggatgataaccaaacagtttatagaaatgagactgcatagctaaagacttacacaccattatgtttataagaaaaatagcataagcacaagcatgagtccaaaaattatgaggtaatgcggttgtagacataagagtgattgcagtctctataatatggcgatgttttcgctcagcaattccattttgctgaggtgtatgagggcaggacactaagtgaacaatctcttttgattccagaaattttttaaagtttaaaccagtgaattccccaccaccatcagattggaaaaactgaattgtagcattgaaatgactttgaacaaacgcataaagctttttaaacacaaagaaaacttgagacttataccccaaaggaaagaaccaagtaaatctggtataatgatccacaaaaatcacataatatttatatccttcaacagatacaattggacacggtctccatacatcactactaactctttcaaaatgtcttttagcaatagaagaactagcagagaacacttgtctagtcattttcccattaagatagaattgacacacatgtctatccacatcagttgtacataatatttgggaataagaaagcatactatgtaatacatcatttgttggatgtcctaatctattatgccacaaagaagccttcacagcttgtcctagaatcgtctttggagctatcttgaattgttgcatattattcttgaaaaaaagactctttggaatatagtacagacctccattactccttcatttcattaagattacctttgttaccttgtcttgcacccaaaaaccccattcatcaagaattacatagactttgttatccttgcataaagtatacacaaataataagcttgcagcaagaggatgaacatgtaatacagagtaagatataaaggtagactgagtttgaaaagaaaatgaaccggtattcttcacaggtaaacatttttcattgtcaacagtgatcttttgatctccttcaaatggtgttatcatatccagatcacttgtttggcctgtcatatggtgagtggctccagtatccataatccaagcttgatcagcattgaattcgagtgtagactgagcagtcattgcagttaaagtaagtggtggaggtgcaccttgataagaatagttgttgtgatggaaacaattcaatgccacatgtccttttttttttcccacatatttggcattcatgaatgctatttgtctgcaatggctgttgttcatttctataatagcagttaggagccgtatgaccacgtttcttgcagatttagcattcaagaatggtctcatatttctatccactattgtcattccaatgagtccagtttgagcctcattttaagtgaaaatgattactactagagaaacctccattaccagaaaaacctcaattatctctgttagtagtcccatttcctctatcaaaccgaggtctagaattatacctttgaccattgaagcccccattatacctgttagaaggaaattgatgtggtatactgccttgggaaaaatgagctcttgtccggccattaccattagatctttgtaagtgtcccacaaaaccaaaaccattagactgaaaaccacactgagctgcagtattagacgactccccttgatagaaatttttatttgcaccagtttgagaagtttccccttgacaaaacattctagccatggataactataatgaactctgagattctttagcaattttctctgcactcagtaattgtgctcgaaactctttgagagtgatgtatgtctcccgtgccacaataacagtcttaatcatgttgcactttaatggtaaaccaacaaacgctgctacaattaaatcattgtctgaaattgtttctcctacagctagcaattgatctttcaagcttttaagtcacaaaagatacttctcaataaactcaagacatttctttattgtatgcagctcagttttaagatgattaataagtgctcttgaaaccatagcatatctatcaataagactagcacacgctttagatgcaaccttgctaccaactacatattcaataacttcatctccaagagtggcaatgagtaaactcagtaatgctttttcagttttaactcattcacgataagcttcaatgatttccttagtcattccttcctccaaagatataacatatttaggaggacacattggtgccatcaaagtaatcaaacaaatcatagccttccaacacagatcgaaattgaaacacccatttagcaaaattatcatcttgtaaacgcatagtgagcatacctaacaacccttcaatcttaaccactggagatgtcattgt	3929	GO:0008270-IEA GO:0015074-IEA GO:0003676-IEA	zincionbinding-IEA DNAintegration-IEA nucleicacidbinding-IEA	0.409684	0.480174	0.764933	0.526566	0.0149609	0.205178	0.0897654		3.14565	2.48974	5.84949	7.58361	0.505465	0.935056	1.05154		0.100272	0.0269111	0.305417	0.0690194	0.00427454	0.0551876	0.0160295		0.184256	0.338287	0.600645	0.199003	0.0898099	0.109226	0.283374
Dhingra_Pear_16_GATCAG_L001_R1_001_paired_trimmed_paired_merged_contig_20441	[INTERPRO, NO-BLAST]	---NA---						1.82347e-05	0.62464	8.88488e-09		0.00161724	Dhingra_Pear_16_GATCAG_L001_R1_001_paired_trimmed_paired_merged_contig_20441	[INTERPRO, NO-BLAST]	TRUE	[INTERPRO, NO-BLAST]	TRUE	1		---NA---	tcttaaccactggagatgtcattgtaattttcggacaaacaaattttacaaatacagaagcttagtgctcaaagagatcttcaaaattcaccaaatttcacaattttgtcttcgtgccctaacaatcttgaaacccaattagcaatcaaattcaacagaacaagcttcgtgctcaaacaattaccctttaactcaaatctttacgcccaccatagagcttcatgttgttaacatagatgcagatcaatgaaattcttcattcaagattgaagaaaaatagcttcgtgcttcaacaattttccaagatttcaagaatttcaaccacaccaattatcaagaatttcagagatggctttgtgcctccaattcatcaagatttcaatcaatcaaaacaat	396			2.09302	1.49935	2.08913	1.72872	0.0636162	0.869422	0.3923		12.8746	12.1238	23.5819	33.6934	1.80246	5.07869	5.00448		0.354386	0.132022	0.201824	0.709035	0.0318081	0.246613	0.107606		0.933632	2.29511	5.4715	8.01432	0.575581	1.87859	1.43716
Dhingra_Pear_16_GATCAG_L001_R1_001_paired_trimmed_paired_merged_contig_20442	[INTERPRO, BLASTED]	gamma carbonic anhydrase mitochondrial						0.00130953	0.571245	5.16005e-08	0.0242798	0.00819409	Dhingra_Pear_16_GATCAG_L001_R1_001_paired_trimmed_paired_merged_contig_20442	[INTERPRO, BLASTED]	TRUE	[INTERPRO, BLASTED]	TRUE	1		gamma carbonic anhydrase mitochondrial	tctcaaactctcaatgctttgctacgccactcacagctgagacccgatacgcgccgctgcatacaccttccccctgaaaactcacgctttacgaaaccctccaatctccgacgacgatggggaccctgggcagagcagtctacaccgttggattctggatccgcgagactggccaagccattgaccgcctcggttcccgcctccaaggcaactactacttccaagaacagctgtcgcggcatcgaacgttgatgaacgtgttcgacaaagctcc	274			10.7184	18.7123	15.1508	15.5405	0.505679	4.48982	3.00343		22.2146	25.3414	33.4958	10.9344	7.47792	12.2436	4.19867		1.43468	2.41006	0.276878	2.77098	0.0702216	1.17872	0.386751		0.605916	5.31434	2.91228	2.87308	0.240829	0.419934	0.16856
Dhingra_Pear_16_GATCAG_L001_R1_001_paired_trimmed_paired_merged_contig_20443	[INTERPRO, BLASTED, MAPPED]	PREDICTED: uncharacterized protein LOC103950874	7.17124e-07	0.761936	5.33482e-09	0.001144	0.00421389						Dhingra_Pear_16_GATCAG_L001_R1_001_paired_trimmed_paired_merged_contig_20443	[INTERPRO, BLASTED, MAPPED]	TRUE	[INTERPRO, BLASTED, MAPPED]	TRUE	1	P:biological_process	PREDICTED: uncharacterized protein LOC103950874	tgaacaaaaatattgaacaaaaaataatgagccaatattgccacgtataaaactcaatgaaaagctctataattttttcctgtataaaatgattacatctctcacacaagtaagattcgtctacagagaatagagcctcccatcgaagggatattttgtaacaatccctactctctcccaaaccaccatttacaacacacacacggggaaattgtatttatagaacgattgacatgagaatctcgactgaacatagcaaacggaaaccccggtgcggtacctgttgccaagagcctgatgctggatgactacatgtgtgacggttcaaaattcctccacggctcgggttaaaatgggagaacgaaatgcatgctgcattgtatatttcctaaagaatccccgtggaaatgctggaagtcgcgttaatcttcagtgagtactcgggtatgtaggtaacacctttttccttgacatcaatttgcagagtgtccagtgtaattataccatccgtcaatggaagtagctcaagcttgatggttgccgtagattgagatgggacacaccctagtggaactctactctgaagccacagatgtgtacaacacaaaccagcgcttggaatggcatcagacaatggagaagtctgttcgctaaaagaagctggccaaactccacctttaatattttgtttctgattgtccgaagggagtggtgagcttagcctctgtattgtaggactctttcctgtatagtcaggaaaacttaaaaatggactcattggtgaagcaggggaagaattcaaggagaccactgaaggaggggaagtgaatgaagctggagcaagaactgttagatttagatcttctgacattagatttgaaacctggagagtcaagacctgaacaggaagctgagagactcctccgttgggtgcactagattgttcagacatttcagatgcaacagagatcataagatcccttgaaacacgcggatgccaacttgttggctgtttgaaaaataatcttgactcagtgtagttgcaccgacatgataccataattgcgtactgatcagcagttgaagcacccttctttcctccaacagtcttgggcggcggacgcaagcttggtgctgcatttccagcctgtagttgtgatgagtgatttcttctatcaccaccagccttgaaattcttccacaaggatgttgctggtttaagaataaaggaatgctcttcacctctcctgagggctagatttggcaaactgtgatcatttcctgcttcaatacatgcaattggtaatgataaggattgtccaccctttgaagcctcctcaaaaacaattgttatagcatctatatacaccacaatgtttggtgcatgtgctggagaaacattctttatctggacacaaagaaggtcatctgtattgcagtcagcagcaaaagaatggatttctaccggttgtataatttcaagttttctcctccatcttcttccaggtatatagattccctccaatccacaacaaacagaaaacctttctcgctccaatgacacgcctcgaaaagataaaagcccctcgccaccagttttttgattcttcaagaacttctgagatgaatactgatcccagtcttcaagatcaaagcttggcttagaacttgcagctttaataggtcccggtggtggtgtagtattttgtggtaatgatgacatggagtaacttctaaaatgggaaaggagttgagaaccagatttttgagatgtgctaccgattcctgaattggaagttaaaggaggagataaagggcgagccggaggtggaagggtgttatccaaaggaagcaaccatttcaacaattctccacatgggtcctgatttgcatcaactaagctgtcctgagtctgagcaaacaaacttctctcacgatatttctcaaactgaagaatctcaataacagggtccttcaaaaaatctacgccaacattcacttgtaaaagaacctgcatccactatgtcaccattagaaagagagcaacacttgacattatttcttgctacgcctccagatacattgggatcaaaattccctttatcaataatggcatttactgcagttttctgggttccattttctgtgtactcttgaccatccacctcaacagattctgaagacttcttagaaatactttttttcgcccaaagtgcctcacttgactctgcaatcctaacaaaaaaatgagacctctcgaatctttgcaataaaatttcagtctgtcttttgtgatcttccattctaagaagagattcactagcagaaacatccttttgtgaatcagtcctctcttttgaaagggtttcaccatttcgatctgcaccttgactatcaggactcatatctccttttcccaacaatgtgccattgctatcttccaattttcgattttgtttctttggacttagtcttatgccatttttactcatggctgcagccaatttaaagggagtaataatttctgtgtcctgcttacatgctgacaagcatgcaaggatgtgaacttgttcaccagggaaaacaaaggagcggtccagagggcgtaatgactgtatatctggtgcatcattccaattatcagggagttctttgtatggaatggcaatccatccctcctcatcagagacatcataatgctttgctatgacagaggtttccttctttgcaccaattccattttcaccactagattcactttctgctgcattatcttcagttgtggaatactgtggatacgaatcttcagcaattagaccctccaaggttgttgctgattttggggtagtatacgtctctgcaggtggttcgtggacaggagacacaggcggtacagacggaacagatggtacagatggctgttctgccgtcacacgctgtacatggtgagtagatcgcataaggaaattcattgtcccaccactgagatcgagtcctccgtcgaacctcggcggtgattgcaatcccggaaggtttcgaagctgaaagccctaattgttcgattccggtgcttctctccctgcaaatgtccgaatcgtaagctccggaagttgaacgacggtgatgcgacggtggagtgcgatcagagttcagatgggacagtctgcgagctgtgatggtagacttccgggttccaattcaccactgcggtgccaccataaccgtcactgtaaaatgaagaaaatagtttgttgg	3255	GO:0008150-IEA	biological_process-IEA	6.22322	9.7328	11.6849	9.62237	0.165109	1.67947	1.71559		8.8932	9.68852	10.087	9.26667	2.02645	2.35151	1.47566		0.751905	0.409124	0.795427	0.551223	0.0164685	0.286108	0.0871432		0.746544	0.437028	0.594295	0.163955	0.197374	0.347167	0.066665
Dhingra_Pear_16_GATCAG_L001_R1_001_paired_trimmed_paired_merged_contig_20444	[INTERPRO, BLASTED, MAPPED, ANNOTATED]	alpha-xylosidase 1						0.00010843	0.506999	0.000910487	0.00365085		Dhingra_Pear_16_GATCAG_L001_R1_001_paired_trimmed_paired_merged_contig_20444	[INTERPRO, BLASTED, MAPPED, ANNOTATED]	TRUE	[INTERPRO, BLASTED, MAPPED, ANNOTATED]	TRUE	1	P:maltose metabolic process; F:alpha-1,4-glucosidase activity; F:carbohydrate binding; F:maltose alpha-glucosidase activity	alpha-xylosidase 1	tgatcccttgaaaagggatagaaagcgcctacttcaatccaacggttgcaaagctcttcagtaggtgctggatagaacccgcatatgtctgcaccaaccatcggcactccaaatattccaaaattgagcacagtagtgattgatatcttcaaatcctcccaagtccccttgttatcacctgtccaatgtgcagcatacctgcctgaaccaacatatgtggatcgggttaatataaacggtctcttgccctcaagcccttgaagagctttgtgagttgcaatggactgggaaaagccatagagactgtgagcatcgtactccaaaacaccattgtaatgagatgcactagtggctatggttttgtatccaacggggacctgcaaccctgaagcgttgatcttgtaaggtggatcatcccatctcgtctttgtaatgtttttgcaatccaagcaacatacccagccaggtcctgtacccgtcggacactgcttgtttggaattttgcacttcccagaacagaaatttgaagcttcgttcatgtcaatccataagccatcaactgggacaagttcatgaaagcggcggatctcatcaccccaccatgaaacagttttggggttgaggaagtcggggaagtttacagcccctggccaaacttgggccaagtagggttcaccctcatatttaatgaaaacatcattcgctaaacctctttggtatacaccgtaactggtattaacaccaattccaggatcgataatgacaatgtacttcatgcctatcttatgtattttgtctaggaatgccaagagctttggacgagggtagtttttggggttgagggtgaagtctttgtgtccgtccatgtgatcatcgtcattccaaatgacatctagcgggatttcagcctttttgtagttcgcaacaacgtcttcaactactgataagttgtggtaaccccatctgcattggtggaaccaagagaccagtagggcatcggggccggtctgccgatgaacgccgtgtactggtcgacaatgcccaacggcgttggcccggcaaagaagtaaaagtcgaaaacacccccaatgaccttgtaggtgagagaagtccctctgtagaacacatccatgccattgctgttgagcagcagaacagagtgcgcgtaagcctcgttgccgacattccggagatccatgtaaacccgggtgggacccgtacaaatcagtgttgagattgatggccgagacttcagtggtgaagagggtgtatggatcgttcgggtagagcttgaacccgtgcggctaagagttctctccgaggccgtaaagggaggagtctttcggcagtcgggtggatatctcgaggtactggtccttaaacaccagttcgccatatgggtctttggattcggagcttgaattgaagaggacctgcccgtcggacttcctcttgaaggcgaacccaaatgggtcggagatgtagctgagaatgagctcagagccggagtactctgagacttcgatggggttcttcgtcttcgcctgaaacacgttttggtttcaattgaaagggccagagccttgcatgcgaggaagatgacgataggattccagagccctgcaatgtaaatcgcaatgtatatcgacgaattggtttcatattgccaacagcctttgagtcccgactacaatcagaagcatttaccaagttgtcactagggccgtcaataccggcagcgtcatcggcggaggatgggtgattaatcgtgcttctgttcttgttttcagcttccattctatcattttctgtaatggcacctggagtttcagccgcttcaaccacttgcgattcaacagatgtcttgcaaataacagcgggggttcaatatcatggctgtggcaatcatcaggatgagttactgtgcattgctccacaaactccattgttagaggaagggatattcatgtcctcatccatcgtattttcttggctatttctatttaagaagtcatcctgaaatccggttggattagtgcgagcatcatctgcagaagacaggtcttcaacctctctgttaaacaatgacctctggatgctttcagagaagacactgctagacacaacctcgtcaacagaatgcaacccgggtggggaaatgctagacatccatctcatcgccagtaatttcgtctccataactctcattacataggtcatttccacgtgctaccaaattacttggttcagtagccactttacccttggttctcagctccatccccacagttattcttatgtagagataatacttcctcatttattggatcctcatttaccaattcttgatttcaattggtgaaagacgccacatccattgtggtatctttgctttccatattaattagtccactgctaaagaaacaacctgatcatgaatcaaagaatcatgaggtgggcagtgtagcatatcaatcaaggccttgtggtactgcaataggctgatagatggcgtagacaacccttttcggcagacattagtaactttgagtatatgttcacacaggttgcccatttctgcccaacggcagttgcaaataccaaactgcgaaccaaggttccaaacaacataagcattctcttggtcgagctcctcaataacttttgcacatgtaccttctatgacaatattgcagacaggaatcttcaaagctttacgccaagatgttaaaccactcgcccactcatctttccaatatcgtgcaaaatcatccttcttggaatattcatcaagccagaagtaggaatgcacttttgtacccagcttatcaatcaaccaatcaactcgtttgtacacgctaggtttcttctcgttcaatagcctaagctttagttggttgtggtagaactccattgccgtagaggtttcctggctagcaagaggaatattttgtagtgcagaaatccacatcccaattctaggataccaggttgccttaaagtaatccataaaatctgattcatcaagaatatcttctatgaagtcctcaaacaaacgctcggttcctcgttgttgacagatgttatccattgcctgatgaagccttcttgacattgtagctcgcatctcattgtccacacatttctttactaagtttttatgccatgcatgatgaacccgccaaaaacttatcaacactga	3202	GO:0008152-IEA GO:0004558-IEA GO:0000023-IEA GO:0003824-IEA GO:0032450-IEA GO:0004553-IEA GO:0030246-IEA GO:0016798-IEA GO:0016787-IEA GO:0005975-IEA	metabolicprocess-IEA alpha-1,4-glucosidaseactivity-IEA maltosemetabolicprocess-IEA catalyticactivity-IEA maltosealpha-glucosidaseactivity-IEA hydrolaseactivity,hydrolyzingO-glycosylcompounds-IEA carbohydratebinding-IEA hydrolaseactivity,actingonglycosylbonds-IEA hydrolaseactivity-IEA carbohydratemetabolicprocess-IEA	1.4295	1.07767	1.09484	1.24474	0.0957223	0.810362	0.504837		1.99752	1.50005	0.85744	0.643149	0.406492	0.276677	0.137683		0.164379	0.0364919	0.247676	0.0997841	0.019843	0.128978	0.0102413		0.142312	0.354815	0.109811	0.0829902	0.0823387	0.0778962	0.0163777
Dhingra_Pear_16_GATCAG_L001_R1_001_paired_trimmed_paired_merged_contig_20445	[INTERPRO, BLASTED, MAPPED, ANNOTATED]	DEAD-box ATP-dependent RNA helicase 20											Dhingra_Pear_16_GATCAG_L001_R1_001_paired_trimmed_paired_merged_contig_20445	[INTERPRO, BLASTED, MAPPED, ANNOTATED]	TRUE	[INTERPRO, BLASTED, MAPPED, ANNOTATED]	TRUE	1	F:nucleic acid binding; F:helicase activity; F:ATP binding; P:metabolic process	DEAD-box ATP-dependent RNA helicase 20	ccttgggatgttcaagaagcatattattcaataaaaaaattgatacaccttgaaattgcaacaaaaagtaaattctgcgtaatgaagtcagcataataacaatttcaattgtttgctcacaactcgtccccaattttcttccaactcggtccctgttatgttctctcagagaaagcaacaggtaaacataaacagctatttggtcttgcatcacaaatcaattatatcatttggggaaactaaaaaaatagcaagttttcgacacaactttctttcaacgttacaaaactaaacataaattagccaggtgagttgtgacactacacaaactaccaaggtctcttgtaaccgataggaacggtatttgaaccagaaatcatgccccggttcccaaatcctcctccccgtcctctattgcggaagttccctccggatcctccgaaactaccacttgatcgggccattgcagccaatgcggggctcacaacctgacctgcttcttgaaggatcttgattagatccctagcgaattttgcgtttgcatgcgtgaaaaaggttaaagcagttcctgttgctcctgcacgtccagttcttccaatcctgtggacataatcctcaaggcttgatggaaaatcataattgatcacacattttatgtccttcacat	667	GO:0008152-IEA GO:0000166-IEA GO:0004386-IEA GO:0005524-IEA GO:0016787-IEA GO:0003676-IEA	metabolicprocess-IEA nucleotidebinding-IEA helicaseactivity-IEA ATPbinding-IEA hydrolaseactivity-IEA nucleicacidbinding-IEA	20.2212	12.8541	22.0887	16.2934	0.490999	3.00265	3.26074		20.6961	13.9608	18.6809	13.3974	3.69508	2.66902	2.99006		2.10921	1.42808	3.67074	0.610124	0.0999278	0.46756	0.234436		0.991032	3.51781	2.16364	0.767887	0.39271	0.623509	0.25624
Dhingra_Pear_16_GATCAG_L001_R1_001_paired_trimmed_paired_merged_contig_20446	[INTERPRO, BLASTED, MAPPED, ANNOTATED]	argonaute 12-like						8.51565e-06	0.657383	3.53408e-13		0.00120545	Dhingra_Pear_16_GATCAG_L001_R1_001_paired_trimmed_paired_merged_contig_20446	[INTERPRO, BLASTED, MAPPED, ANNOTATED]	TRUE	[INTERPRO, BLASTED, MAPPED, ANNOTATED]	TRUE	1	C:integral component of membrane	argonaute 12-like	ttcttgttggagtgggtggccttatgggctttttgaagagtggcagccagaagtcactgttggcagggggaatatcatccgccttactgttttatgtttctactgagcttcccgtaagaccagtttttgcatcatctatcgggcttgggttgtctgctgccctcctggctgtgatgggatctcgtttcaagaagtcagggaagatctttccagccggcatcgtctctcttgtgtcgcttgtaatgactggtggctacttacatggaattctacgcagtgcacactgaaaatgcagaatgtaagttagactgtaataaatgtgagtataccgtctggaattatggatctttctttttttgttgttaatatccggtatggattatcagcattagcttttgaggaaggcatgtaaactttgtgttggaggatgtcgtgcttgaaacttcgaatgtttgttcgacaatttctcactgtgaaaattatatgcggttttggtttgctcctagcttccac	513	GO:0016020-IEA GO:0016021-IEA	membrane-IEA integralcomponentofmembrane-IEA	23.1317	27.719	20.6867	18.9	1.79241	5.00894	6.21207		33.6386	34.5378	24.3851	18.9947	6.80954	6.9896	3.24108		2.78351	1.90123	4.24228	1.86168	0.258689	0.646993	0.619706		3.15258	4.31792	2.98846	1.73356	0.368122	0.423466	0.485102
Dhingra_Pear_16_GATCAG_L001_R1_001_paired_trimmed_paired_merged_contig_20447	[START, CURVED, INTERPRO, BLASTED, MAPPED, ANNOTATED]	probable inactive leucine-rich repeat receptor kinase At1g66830						4.08529e-13	0.845322	1.05673e-05		0.00273188	Dhingra_Pear_16_GATCAG_L001_R1_001_paired_trimmed_paired_merged_contig_20447	[START, CURVED, INTERPRO, BLASTED, MAPPED, ANNOTATED]	TRUE	[INTERPRO, BLASTED, MAPPED, ANNOTATED]	TRUE	1	F:protein kinase activity; F:ATP binding; P:protein phosphorylation; C:integral component of membrane; F:2-alkenal reductase [NAD(P)] activity; P:oxidation-reduction process	probable inactive leucine-rich repeat receptor kinase At1g66830	caaacatcaagcttcacaagtggattgaatttgccgcctatcatatctcagacagcagacgtggccaacctgtctaaagcatcggatatgtgcctcattatcggtctcctttcagggctgctgtgaacgcaagccattgcgatcttcagaaccgcgataatctcttcttccttatccacatcttgcatcaaatttggatctaaaacatctaaaagaggcttcttctcttcaatgttgagctgaatccaatgaaccaggtccatttctgaggaacccacttggactattggcaatcttccggtaatcatttcgagtaagagtaccccgtatgaatacacatcccacttctgtgatggtttcaccactttcagagcttctggggcctgataacaagatcccatattgctggacaaactaaccagagaagcttcagttggcactgcactcgtttgttgcctttcttgtgatatttctgtggggattcggttggattgcagtgtcggggaccctccagcgatatttgcaaggcgtccaagtccgaaatcagaaatgtggggttccatgttctgtccaagcagtatgttatttggcttcaaatctccatggacatatttcttggggctaaactcatgaagatagaccaagccttttgcaattcctttcatgatattcaaccgaacagaccatgatagcggtgtgaatgataccactcctggctttccgtgaatggcggtggcaaggctgccattaggaatatagtcatatatgagcagcttttcatcaacagaccagtaataagccctcagagtaacgacattaggatgccttagctttccaattgcttcgacttccgtctgaaattccttgaatctctgggagcccccttcgcccaatcttctcactgctaccgtgattccttcttcaagcacaactttgtaaacaattccaattccactttttccaagaacaaaagcagacgccttaagaagctcgtccagatcaaatgccacttgtgtatccaatgccactagatcatagtgctccatattctccgataaagtctccgattcatctttcctgaagcacaagcactctttccttcgcttacctcccttgtcataaccattttcatccttaaccttactacgtacccaaaacctcgaataacaatatgagaaaagcagcccaacaaggcaaatgccaattacatcactcactataattgcaatgacagctcttttactcaaccctctagctttcccactctttccagcattataatcagaatcctgagggggggagttatctggcagatacggaatcgaggatggtggactagcaccggaaacttcagaagaacacgggttcttcaatggagggccacaaagattaggattcccaataaaagcagttggtcctctgttcatcagagcaccattttgcggtatcggaccactcaaattgttgtaagtaagatcaatgtaaaccttctcaggaagatttccaaggcttgccgggattgcacccgaaaacagattatgagacaaatcaacagtgc	1558	GO:0032440-IEA GO:0016491-IEA GO:0016020-IEA GO:0016021-IEA GO:0055114-IEA GO:0016310-IEA GO:0004672-IEA GO:0016301-IEA GO:0005524-IEA GO:0006468-IEA	2-alkenalreductase[NAD(P)]activity-IEA oxidoreductaseactivity-IEA membrane-IEA integralcomponentofmembrane-IEA oxidation-reductionprocess-IEA phosphorylation-IEA proteinkinaseactivity-IEA kinaseactivity-IEA ATPbinding-IEA proteinphosphorylation-IEA	4.54758	2.83446	1.87481	1.38836	0.169779	0.932439	1.40405		4.36127	3.08291	0.13725	0.237344	0.60366	0.126661	0.0646778		0.737728	0.586917	1.4487	0.164803	0.0123496	0.14888	0.129215		0.579174	1.12743	0.0329167	0.0635505	0.181041	0.0448522	0.0259888
Dhingra_Pear_16_GATCAG_L001_R1_001_paired_trimmed_paired_merged_contig_20448	[INTERPRO, BLASTED, MAPPED, ANNOTATED]	probable inactive leucine-rich repeat receptor kinase At1g66830						7.24627e-07	0.702013	1.38347e-05	0.000811165		Dhingra_Pear_16_GATCAG_L001_R1_001_paired_trimmed_paired_merged_contig_20448	[INTERPRO, BLASTED, MAPPED, ANNOTATED]	TRUE	[INTERPRO, BLASTED, MAPPED, ANNOTATED]	TRUE	1	F:protein kinase activity; F:ATP binding; P:protein phosphorylation; C:integral component of membrane; F:2-alkenal reductase [NAD(P)] activity; P:oxidation-reduction process	probable inactive leucine-rich repeat receptor kinase At1g66830	gcactgttgatttgtctcataatctcttttctggtgcaatcccggctagccttggaaatcttcccgagaaggtttacattgatcttacatataacaatttgagtggtccaataccgcaaactggtgctctgatgaacagaggaccaactgcttttattgggaatcctggtctttgtggccccccattgaagaacccgtgttcttccgaagtttcgggtgctagtccgccatcctcgattccgtttctgccggataactccccccctggggattctgacgataatggtggaaagagtgggaaagcaagagggttgagtaaaacagctgtcattgcaattatagtgagtgatgtaattggcatttgccttgttgggctgcttttctcatattgttattcgaggttttgggctcgtagtatggttaaagatgaaaatggttttggcaagggaggtaagggaaagaaggagtgcttgtgcttcagaagagatgatacagagacattatcggagaatatggagcagtacgatctagtggcattggatacacaag	549	GO:0032440-IEA GO:0016491-IEA GO:0016020-IEA GO:0016021-IEA GO:0055114-IEA GO:0016310-IEA GO:0004672-IEA GO:0016301-IEA GO:0005524-IEA GO:0006468-IEA	2-alkenalreductase[NAD(P)]activity-IEA oxidoreductaseactivity-IEA membrane-IEA integralcomponentofmembrane-IEA oxidation-reductionprocess-IEA phosphorylation-IEA proteinkinaseactivity-IEA kinaseactivity-IEA ATPbinding-IEA proteinphosphorylation-IEA	1.66977	1.57917	2.20035	1.39592	0.0688307	0.458871	0.527702		3.35918	1.62379	0.97563	1.0779	0.619476	0.229436	0.183548		0.718159	0.733559	0.476449	0.436752	0.0229436	0.108427	0.197812		0.484186	0.649069	0.0843401	0.287005	0.126363	0.0350469	0.0132465
Dhingra_Pear_16_GATCAG_L001_R1_001_paired_trimmed_paired_merged_contig_20449	[START, CURVED, INTERPRO, BLASTED, MAPPED, ANNOTATED]	methylthioribose kinase-like	8.60326e-05	0.699853		0.0116737	0.0427952	2.28154e-17	0.869138	7.59857e-09		7.82108e-06	Dhingra_Pear_16_GATCAG_L001_R1_001_paired_trimmed_paired_merged_contig_20449	[START, CURVED, INTERPRO, BLASTED, MAPPED, ANNOTATED]	TRUE	[INTERPRO, BLASTED, MAPPED, ANNOTATED]	TRUE	1	C:cytosol; P:methionine biosynthetic process; P:phosphorylation; F:identical protein binding; F:S-methyl-5-thioribose kinase activity	methylthioribose kinase-like	ttcttcccaaaaatcactatttcaaattttcaagcacgttgctaatttttcgtagaaccgtctcagaagtcgttacttttactggttttgttgaatggcggaaataacttcgttaatgtaatgaaattttttcctctccttgagaaggagctttgctaactcaagagctcgacgctcacaacccgcccgcttgctggcatcagctattgactcaaaatcttcaacatgtgcaactccaaggattcgccttatcattttcacagcaccaaatccaagagtctcatgaagcagatctttaataaatttcttttgtacagactgtacaagctcagggttgttataaattgcaggtagatatgcgtcgccagaatctttgttcgcatcccatagtgcaaggaattt	402	GO:0009086-IEA GO:0042802-IEA GO:0005829-IEA GO:0046522-IEA GO:0016310-IEA GO:0016301-IEA	methioninebiosyntheticprocess-IEA identicalproteinbinding-IEA cytosol-IEA S-methyl-5-thioribosekinaseactivity-IEA phosphorylation-IEA kinaseactivity-IEA	2.02111	4.9476	7.99948	6.42649	0.135778	1.66067	0.783334		5.77147	6.45086	12.6835	21.7405	2.22467	4.74178	3.48845		0.783909	0.688503	1.53644	0.309323	0.037658	0.456579	0.0361806		1.36348	0.300369	0.66441	1.84584	0.267712	0.815738	0.211999
Dhingra_Pear_16_GATCAG_L001_R1_001_paired_trimmed_paired_merged_contig_2045	[BLASTED, MAPPED, ANNOTATED]	NRT1 PTR FAMILY -like	0.00491223	0.571558		0.0165982	0.0155757	6.02798e-07	0.695287	0.00296189		0.0070125	Dhingra_Pear_16_GATCAG_L001_R1_001_paired_trimmed_paired_merged_contig_2045	[BLASTED, MAPPED, ANNOTATED]	TRUE	[BLASTED, MAPPED, ANNOTATED]	TRUE	1	F:transporter activity; P:oligopeptide transport; C:integral component of membrane	NRT1 PTR FAMILY -like	tcaatgcttgagaaaaggacataaatattcttatggcaagctcagaatctccatcccaactaagtattcacaatggccgtgaagacacggagaagaatcttatcagacaagaacaaccttccagttcaagagggggctggagtgctgcaattttcatcatccttgttgaggtggcagagagattttcgtactatggcacggctggaaacctcatcacgtacctcacaaatgaactccatgagcccatccccaaggctgcaaagaatgtcaacacttgggttggagtttcatctctcctcccaataattgggggcttcgtcgccgatgcctttctcggtcgattcaacaccattctcggctcatcgatcatttattgctttgcactgataatgttaaccttaacagtttccataattcctcggcattatcggaaagcaatgttctttgtatcactttacctattggcaattgggcaaggtggccacaaaccatgtgtacaaacctttgcggccgaccagtttgatgaagactcgccggaggagaagaaggcgaagagctcattcttcaactggtggtacatggggatcgttgttggtgcctccactgctacttt	613	GO:0006857-IEA GO:0016020-IEA GO:0016021-IEA GO:0006810-IEA GO:0005215-IEA	oligopeptidetransport-IEA membrane-IEA integralcomponentofmembrane-IEA transport-IEA transporteractivity-IEA	1.37565	1.73484	5.4632	0.950369	0.0342469	0.191783	0.143837		2.04125	1.95726	0.343032	0.224463	0.5548	0.0616444	0.0205481		0.405972	0.169615	1.45046	0.104753	0.00684938	0.0789909	0.0237269		0.580908	0.617585	0.227585	0.00544591	0.077794	0.0118635	0.0118635
Dhingra_Pear_16_GATCAG_L001_R1_001_paired_trimmed_paired_merged_contig_20450	[INTERPRO, BLASTED, MAPPED, ANNOTATED]	Agenet domain-containing bromo-adjacent domain-containing [Theobroma cacao]											Dhingra_Pear_16_GATCAG_L001_R1_001_paired_trimmed_paired_merged_contig_20450	[INTERPRO, BLASTED, MAPPED, ANNOTATED]	TRUE	[INTERPRO, BLASTED, MAPPED, ANNOTATED]	TRUE	1	P:nuclear-transcribed mRNA catabolic process; F:chromatin binding; P:protein N-linked glycosylation	Agenet domain-containing bromo-adjacent domain-containing [Theobroma cacao]	aagtgttgaagatatggctgatagtacatcaggctttgcctcaacatcaacccactcgtccccaaaccaatctctggatattcttagatcatttttgtgcatgttcaagagtaagctttcaccaggaatgaaaacttgaaaggtgtcaccacagctgccaacttcagctataatcccttcccaccagccatcgctccaccatgcatcaactgcaaccccaacctcaagggcaaggcccatttgttccttaggaggggctggccggaccattgggcggcctagatgccttatgccaagtttatcaggcagagccaatctaaaagctgggatccattcctcaagattgccacttccttcctcatcttgcaaatcatcgtattgaactttcatctgttttcgtgttatctgcaagactgtacacctaaaccagcagccacgaatgccactatcttggcaaagcaattctatcttttcttcaaccttaaatagtggagtataccaaggctgacaatcaacaagcttcatggataacaaccgcttgtctagtaaaccatagtttgggttctgaggtctatatgtcatcatctggttatctcttgtagaacttcttgctcttgaacgaccagttgaaaacctctgacatggccttccacttctagtcctcttagatccttgctttacatagtcacttggacccaattcatctgcttcccca	715	GO:0008150-IEA GO:0000956-IEA GO:0006487-IEA GO:0003682-IEA	biological_process-IEA nuclear-transcribedmRNAcatabolicprocess-IEA proteinN-linkedglycosylation-IEA chromatinbinding-IEA	4.36149	4.52864	4.2733	4.82126	0.12919	1.45045	1.60313		6.09576	5.20556	4.55708	4.00178	1.49743	1.65011	0.716416		0.218925	0.360624	0.633743	0.232414	0.0155366	0.0423455	0.133004		1.06773	1.33294	0.581623	0.644644	0.0886693	0.18458	0.170296
Dhingra_Pear_16_GATCAG_L001_R1_001_paired_trimmed_paired_merged_contig_20451	[INTERPRO, BLASTED, MAPPED, ANNOTATED]	DNA binding [Ricinus communis]						0.00498801	0.436838	1.08085e-12		0.0205076	Dhingra_Pear_16_GATCAG_L001_R1_001_paired_trimmed_paired_merged_contig_20451	[INTERPRO, BLASTED, MAPPED, ANNOTATED]	TRUE	[INTERPRO, BLASTED, MAPPED, ANNOTATED]	TRUE	1	P:nuclear-transcribed mRNA catabolic process; F:chromatin binding; P:protein N-linked glycosylation	DNA binding [Ricinus communis]	tcgggctcccctccccagcagtttcaaacacctccatgccttcttggccctcatcatgaccattgttttttccatcatcaacaccgttgtcacgtttgtcatcctcaacactgttgtcatctttttcatcatcaacatcattaacctggacatcctgtacatcaccacaactgtcacccacgtcaacacgctcagtatcagcagtttcaacttcatccacctccatgccttcttggccctcatcatgaccattgtttttgccatcacccccgccatagttgcctttgtcaccctcggccattttatcatctttgatgtcatcaacatcattaccttggaaatcctgtacatcaccacaactgtcgttgacatcaacatcttcagtaccaatgtcatttaatgatggtgacctcctatcactgtccaagtccatattttcagaagcatcaaaactagcagatacggctaagtcctgtttttcctcttccacatgtttagtactagaaggaacttcaacatacgacaaagcaaacccatcagagtcgacatctttcacaactgcagacgatgtaaggggacgagtgcatgagatggttgttgaagatatggctgaaagtacatcaggcttcacctcaacatcaacccattcatcccccaaccaatctttggatattctcagatcatttttgtgcatgttcaagagtaagctttcaccaggaatgaaaacttgaaaggtgtcagcacagctgccaactccagctataatcccttcccaccagccatcgctccaccatgcatcaattgcaaccccaacctcaagggcaaggcccatttgttccttaggaggggttggccggaccattgggcggcctagacaccttatgccaagcttatcaggcatagccaatctaaaagctgggatccattcctcaagattgccacttgcttcctcgtcttgcaaatcctcatattggactttcatctgttttcgtgttatctgcaacactgtacacctaaaccagcagcctcgaatgccactatcttggcaaagcaattctatcttttcatcaaccttaaagagtggggtataccaaggctgacaatcaacaagcttcatggaaaacaaccgcctgtctagcaaaccacagtttgtgttctgaggtctatatgtcatcatctggttacctctactagaacttcttgctcttgaacggccagttgcaaacctctgacatggccttccacttctagtcctcttagaccctcgctttacatagtcacttggacccaattcatcttcttccgcaatcaagctatcagttataaactcagatttttctgaaacttcgagacccaaacaagagagaattggctggtcaaaatagccatgcattttactcaaatcaaatggcttcaccttgttacttctaaactgtctacagcagcaatgtactctggccaacaaagcctgaggaaacacagctaagcatttttcataatgttcacgagttaagactgttgcaggaccatcaacacattctgcactaatgacctgcacatatggcgtgatgaaaacttcctttgggtgaggatttcttacaggagttaaccccttgacttcctgattacggtgaaaccacctcactttgacctttttttgacccctcttgtcttcatacatatcctccacataagcaacatagtgattttctccctttgccatgacaaagacaaaggacttaatcgctattgtagttccatccctacagaatgcagggaaatgcttgagctgtttaccacatgtacatgcaacacctgaccaaacaatgtccggattgcgtcccttcaaggtctttgaaagacggccctggggaccattaactcctttcattggatattcgggactccgtgacgcttgtgatgaatcatgttggggtgattcggacagatctccacgaatatgctgctttgacagcatagatgtaagccaatccacaacttcccttcttgacctccatttaaagttggcaatattggagctctcgattccgtgcatttgcaaaaactcctcagaaacaacatagaacatgtgcctaacactcctctcggtacccacaactgcaagaatggattctccagaagaatccttcaagaaatagtgaaccacacggttgcccctctcctgcgaaacaaagtgctctttccactccacgaaaaagtgaccat	2226	GO:0008150-IEA GO:0006487-IEA GO:0000956-IEA GO:0003682-IEA	biological_process-IEA proteinN-linkedglycosylation-IEA nuclear-transcribedmRNAcatabolicprocess-IEA chromatinbinding-IEA	20.4542	23.7187	21.1483	32.3737	0.563972	6.43004	5.63406		20.8418	18.2742	20.0591	27.1829	4.41558	5.82457	4.45142		2.6676	0.86108	4.51455	0.283219	0.0199616	1.05736	0.314197		1.27633	2.70191	1.23138	2.15344	0.684543	0.702655	0.227292
Dhingra_Pear_16_GATCAG_L001_R1_001_paired_trimmed_paired_merged_contig_20452	[INTERPRO, NO-BLAST]	---NA---											Dhingra_Pear_16_GATCAG_L001_R1_001_paired_trimmed_paired_merged_contig_20452	[INTERPRO, NO-BLAST]	TRUE	[INTERPRO, NO-BLAST]	TRUE	1		---NA---	aagagatgctgcttcaaaccaaaacagggtgaactttttaggagtacacttactatagttagatactgtttttttgtaccgctgtgttctgaatttgctgaaaaatctctccaaaattggagtgaataaaaattttacatagccaaatcataccagccagaaataaataatcataccagccagaaataaatacatatttttatggtcaattcatatgggattaaacgaatataccaaactggttctccatccatccttgccaaaatcaatataccacaacaaagattgaatttatatatagcaactgttagataataacattgcttttcacttaattctttattcacttttttaagcaaactaaaaactacccaccaaataagacgtccattccttgagctttcaacaaaataaacttaagctttcaacaagataaaaaccaaaaaaccgacccattgtaaatatcaaaaccgcttgaatgcaactaaaatggaaataagacaactaaaaaaaatatggttgttatactactcgaacacccacatcgcataatgaggcaacaccgtaacttgtaaattaaaaacattatctctacgtatgcaagtaattgttgaaatggcaatagaaagcaaaacttgtttcgttgttcacctcaaaatccccgaatccagattgcagacgggattagataatccccacaaacgaacagcatataattcgattatcttgcaattgaagaaacattctggcttcagtcttcgcagatgagagagcaccggttagcccgatcgccaaaatccttggtgccatctaatggtaatacaatcttcaaatattgaagcaatagcagccaaaggcaacaaaatcacagagtattacaagggatccgcataatatcatctccaagaatacattattaacttgaattgtaatcaatacccattaaaaattcagggtacaacacaaaacttaaattccaacttcaagactggtaataaaattttcagctcattcaacataatgtagtatagaaggcacgaggcaatatttggaaaggattataagcatattgtaaatatgaattccaaaaacaacgtaggttatattgaatgagtgcacaaggacaggagtttcgtaagcggataagatcgactacatggcatatgaggtacaattgattattgatgcaattgtatcgaatccaataacaaatgccttgaggcaagtcaacaaatacttaacaacaatccaggatagtttggaaagataattgttaagtagagaaaataattcgaggataactttgcaaccatatatgggggtaatgcaag	1331			54.009	48.8954	64.1657	73.2657	1.8454	13.0156	15.577		1.48171	0.867278	0.641137	0.590676	0.905348	0.984211	0.804403		5.59177	4.21454	14.1864	3.15423	0.150329	1.30874	2.56067		0.162637	0.232918	0.150313	0.136468	0.119996	0.027319	0.134169
Dhingra_Pear_16_GATCAG_L001_R1_001_paired_trimmed_paired_merged_contig_20453	[INTERPRO, BLASTED, MAPPED, ANNOTATED]	E3 ubiquitin- ligase FANCL isoform X2											Dhingra_Pear_16_GATCAG_L001_R1_001_paired_trimmed_paired_merged_contig_20453	[INTERPRO, BLASTED, MAPPED, ANNOTATED]	TRUE	[INTERPRO, BLASTED, MAPPED, ANNOTATED]	TRUE	1	F:ubiquitin-protein transferase activity; P:DNA repair; F:zinc ion binding; P:protein ubiquitination; C:Fanconi anaemia nuclear complex	E3 ubiquitin- ligase FANCL isoform X2	agatggcaagggcagagtgcatgttatggaaattcagttggataaaacacatcccaaatgtcctccttcaatttcagcagatgtgccatatttgtttaatttaaaatggtcatcaaactcaagattaaaagatgtggtgcggcagtttaaaaagcatctggagaaccttcaggctttttggtctactttggatgatatcgacaggtcgctttgggttgttgatcctaaacaa	232	GO:0006281-IEA GO:0008150-IEA GO:0008270-IEA GO:0043240-IEA GO:0016567-IEA GO:0004842-IEA	DNArepair-IEA biological_process-IEA zincionbinding-IEA Fanconianaemianuclearcomplex-IEA proteinubiquitination-IEA ubiquitin-proteintransferaseactivity-IEA	0.198107	0.260758	1.77828	0.671346	0.0361954	0.343857	0.760104		0	0	0	0	0.0542931	0.0361954	0		0.198107	0.260758	0.555462	0.671346	0.0180977	0.0652522	0.108586		0	0	0	0	0.0313462	0.0180977	0
Dhingra_Pear_16_GATCAG_L001_R1_001_paired_trimmed_paired_merged_contig_20454	[INTERPRO, NO-BLAST]	---NA---	0.0129682	0.500409	3.44083e-06	0.0491069	0.023779	3.84021e-08	0.747104	2.04135e-11	0.000290163		Dhingra_Pear_16_GATCAG_L001_R1_001_paired_trimmed_paired_merged_contig_20454	[INTERPRO, NO-BLAST]	TRUE	[INTERPRO, NO-BLAST]	TRUE	1		---NA---	ttccaatgtaatcccctcacaagttcgctaattcttgttaacccttttagagttaggtttaggtgtcttgtttcgtttactgcgtgtatactgtagaatgtgtagtgatctgtccatacagaactctgtaggtttctattggtttcgtttttcttctgcattgcgtctttgcttccttaggatttagagttagtttccttataaatagtctaacattgg	219			5.5638	8.67971	7.34899	4.03641	0.38344	5.73243	5.15727		15.2379	11.4624	8.62607	7.37009	5.54071	4.1795	3.20173		1.00143	1.58659	0.43545	0.842748	0.0835689	1.23105	1.42028		1.32291	1.34847	1.10464	0.99345	0.797887	1.12822	0.367283
Dhingra_Pear_16_GATCAG_L001_R1_001_paired_trimmed_paired_merged_contig_20455	[INTERPRO, NO-BLAST]	---NA---											Dhingra_Pear_16_GATCAG_L001_R1_001_paired_trimmed_paired_merged_contig_20455	[INTERPRO, NO-BLAST]	TRUE	[INTERPRO, NO-BLAST]	TRUE	1		---NA---	ttaaaccatagaaatcatcattcatcgggtctctatttcgattcctcggtgtgctggtcaaaataccgaactttccagctgaaattacatttgaagcctgcgaagacctctgtgtttaagctgaagtggctaaagttaagaaagaacaattgtgggttaaagtgttcatatttgaaagttgaatctcagcctttgaaaggctttgtgaacgtgtcctcacgtgtgcagcagaccgtcatagcaatttgggaaaagatgcattcatttctttgga	274			7.95444	3.70025	5.56961	4.0126	0.137913	1.76222	1.8848		9.92992	6.68732	9.68535	6.08139	1.8848	2.66631	2.31387		0.203288	1.51801	0.913207	0.511803	0.0702216	0.240829	0.530162		0.576222	1.91648	1.94105	1.45568	0.210665	0.0956959	0.346395
Dhingra_Pear_16_GATCAG_L001_R1_001_paired_trimmed_paired_merged_contig_20456	[INTERPRO, NO-BLAST]	---NA---											Dhingra_Pear_16_GATCAG_L001_R1_001_paired_trimmed_paired_merged_contig_20456	[INTERPRO, NO-BLAST]	TRUE	[INTERPRO, NO-BLAST]	TRUE	1		---NA---	ctaggttttgtgtaatttacataccaagcttggacgagaagcaggctagcgtctacgaaacgccgtcgcttcctttttggatcgttcacgcaattggaacatgcagaataatgctaaaatgcgcaggggggaacacgataactcttcatcttctctaattcatcaactcaaatgtactgtacttcgttacaatccattcccaaactctcccccacaaaaccctagacaaaaataaacagaccgattttcaggcagaaaattactccaaaatggaaaatataaaataaattccggattttatattccttttttgtaactgcagagacggagagatttacaagactacccctacagaccaactagactctcttcctctctaaacgctc	386			3.31809	2.24876	2.34951	1.82944	0.108774	1.88179	1.05511		4.59399	3.64082	2.79367	2.81246	2.36039	1.51196	1.41406		1.63505	0.439032	1.05601	0.200665	0.0605627	0.168862	0.179064		0.665377	0.724446	0.582321	0.886393	0.242982	0.358624	0.0474134
Dhingra_Pear_16_GATCAG_L001_R1_001_paired_trimmed_paired_merged_contig_20457	[INTERPRO, NO-BLAST]	---NA---											Dhingra_Pear_16_GATCAG_L001_R1_001_paired_trimmed_paired_merged_contig_20457	[INTERPRO, NO-BLAST]	TRUE	[INTERPRO, NO-BLAST]	TRUE	1		---NA---	agactctcttcctctctaaacgctctcacttctttcctctgcgagctggagctttcctcgccggcgacttcacgctccgcgccggagccttcttcggagtcgaagctttcttaggggcaggccggggggtcggagctttccttccgggagacgacctcgtcagcgtcctcgacaccttggctggcttctcctttggcttcggcttcggagcagccgccttgggcttggcag	231			3.98533	4.3877	2.10324	2.45436	0.0908803	2.25383	1.58132		9.03907	7.47008	3.27519	8.67722	5.39829	4.21685	3.90785		0.986042	0.987496	1.15261	1.16454	0.0181761	0.766202	0.0832932		2.21531	2.54641	0.675076	1.57481	0.319506	0.646209	0.31691
Dhingra_Pear_16_GATCAG_L001_R1_001_paired_trimmed_paired_merged_contig_20458	[INTERPRO, NO-BLAST]	---NA---											Dhingra_Pear_16_GATCAG_L001_R1_001_paired_trimmed_paired_merged_contig_20458	[INTERPRO, NO-BLAST]	TRUE	[INTERPRO, NO-BLAST]	TRUE	1		---NA---	ctgccaagcccaaggcggctgctcctaagccgaagccaaaggagaagccagccaaggtgtcgaggacgctgacgaggtcgtctcccggaaggaaagctccgaccccccggcctgcccctaagaaagcgtcgactccgaagaaggctccggcgcggagcgtgaagtcgccggcgaggaaagctccagctcgcagaggaaagaagtgagcgtttagagaggaagagagtct	229			11.9719	9.03692	4.76048	6.53454	0.183348	4.27201	3.35527		12.0856	12.7226	8.95306	12.5289	5.11541	5.11541	4.5287		1.81935	0.713292	2.49415	0.832265	0.0485093	1.04669	0.656222		1.64883	1.42898	1.07305	1.49195	0.229002	1.23035	0.739554
Dhingra_Pear_16_GATCAG_L001_R1_001_paired_trimmed_paired_merged_contig_20459	[INTERPRO, BLASTED, MAPPED, ANNOTATED]	PREDICTED: uncharacterized protein LOC103950122		1.91832e-15	7.33245e-10			1.19469e-06	0.726423	6.14575e-08	0.000448702		Dhingra_Pear_16_GATCAG_L001_R1_001_paired_trimmed_paired_merged_contig_20459	[INTERPRO, BLASTED, MAPPED, ANNOTATED]	TRUE	[INTERPRO, BLASTED, MAPPED, ANNOTATED]	TRUE	1	C:nucleus	PREDICTED: uncharacterized protein LOC103950122	aactttcatgtacgagtgtaactctgtaagtggcttaatattttcacacatgacggctttgaaaaatataataaaaaagataaatttttatttaaccatataattaacccccacaaattcacctcaaaaccgtcaattaatttccttaacctcattcattgaccttctccaaatacttctgcttctcctcctccgtcatgaacgccgtgaccggaaaagacttcccgatccccatcggagtcttgaaaacgatcttcttccccgccggatcctcaacgctcatctcagatatggtgacccacagaaaaacctgcttgctcttgatcccagtcatcttcttcatcctgcacttctccacgtacccagtcacctcagttgcgtagctgacacgtgtgttggacccctcaaagaagtgctcgtagggttgcttctgcttcatccacacgaacccagtttctctgaccctcccgcactccacgaggtcctgcagggggaggacacctttgggaaaccctagctcttgtagcaggtctatggactgccggtagcaatcttcggggccgtaaacgatctcggccccggcacgctgcttgtcttcaacaacaagttgcttgccactagccatttcttgaggattatcgtgagcaaaatctttgatatttttcggagtttttggatggaggctttgaaggcttggagctttttgttagttgggttgaattaatgaatggggagagtaattaagaaaggggcttaaaagttgttggatggaggttgagcagaattagggtttggaaagggatcaggtgggttgtttaccaaatggacatagggtttattgtgccattgccggtgggatgctctcacctactttgtgttcatggtgataataatagactaataatagatggctgatgttattttgagggtcggagaaatttttcagtatgttaggaatacgatttagcgtatcaagtataatacactttgttggaaactttaaattgccagaatgttggaaactctttcaattctttttcaattatatgttctgcagagtgagtaaagccctcaagcggtaatcgaaattagctgtttttattgaaacaacgcgagcatatccgggtacattggggaggccgagtaaccatgagtgcagatagacccgaggtccgcaaccaacaatccacctacattcca	1200	GO:0008150-IEA GO:0005634-IEA	biological_process-IEA nucleus-IEA	15.9224	26.2695	54.3469	34.9709	0.199437	2.70114	1.12664		18.8269	24.8567	84.7462	73.7087	4.76199	14.314	14.125		2.96302	1.43083	18.8718	0.87835	0.00606026	0.636942	0.127745		2.19956	2.70389	11.8369	9.37703	1.0141	1.90292	1.1884
Dhingra_Pear_16_GATCAG_L001_R1_001_paired_trimmed_paired_merged_contig_2046	[BLASTED, MAPPED, ANNOTATED]	UDP-XYL synthase 6 isoform 1 [Theobroma cacao]						5.00443e-08	0.753436	3.26992e-13		0.000234815	Dhingra_Pear_16_GATCAG_L001_R1_001_paired_trimmed_paired_merged_contig_2046	[BLASTED, MAPPED, ANNOTATED]	TRUE	[BLASTED, MAPPED, ANNOTATED]	TRUE	1	P:metabolic process; F:UDP-glucuronate decarboxylase activity	UDP-XYL synthase 6 isoform 1 [Theobroma cacao]	ccgacaaatgtagctggaaatgcaaaatttcccccttattgattcgtccctatgacagatcttacacatgcataaagagaaatgacgttttacatgtattgtttgatcgaagacaaaacatgtgtgtccatctcacgcgttaacgttgcaaggagggattctattgaattgaaattacagagacaccgtttcgtattttatattataacacaatgaattagaacaaaaacaagaaggaagcacacaatgtggttacgggaatcatccaagacgcgcatacgccacattgtcaaacacattccataaccgagacctcaaaccccgccggtgtttatatttccggcaatgcaaacagacagacaatcatttctttttgtttactccaagcctcaatcggaaatcctcctccatgaggggtaggccttcgcgcaacttgatcttcggctcccatcccagcaattcttttgcctttgtgatgtcgggtttcctctgtcttggatcgtcaggagtgttctccaccctcttgatctccacctcggggttgatgagctcctttaccgtttctgcaagttcgagcattgtaaattcacctgggtttccgaggttaataggcccggtgtgctctccttccatgagacgaatgaggccatccaccagatcggagacaaaacagaaactgcgagtttgagtcccaggattctgaactgtcaacggttcatcacgaagggcctgagctataaaattgctcacaacacgcccatcatcaatattcatgcgagggccatatgtgttgaagattctcgcaatacgtatttctatcccatgctgcctatgatagtcgaacatcaaagtctcagcaacacgcttcccctcatcataacagctccttactccaattgggttaacattaccccagtagctttcaggttgtggatgcacaagaggatcaccatatacctctgaagtggatgtcagcagaatccttgctccaactcgctttgcaagtccaagcatgttcagcgtgccaatcacatttgtttttatagtctttacaggattgtatttgtaaaaaattggtgaagctgggcaagcaagatggtaaatctgatcaacctcgaccaacaacgtctctgtgacatcatgacgaataagctcgaatctgggatgaccaatccactttttcagattgtccttggagccagtgaagtagttatcaacgacaataacctcattcttttcattttccatcaacctgtcaaccaggtgagaaccgatgaatccagctcctccagtaaccaaaattctca	1307	GO:0008152-IEA GO:0016829-IEA GO:0048040-IEA	metabolicprocess-IEA lyaseactivity-IEA UDP-glucuronatedecarboxylaseactivity-IEA	14.3371	12.8863	14.123	14.2814	0.456168	3.76499	3.18675		27.1618	23.0642	23.7088	12.1755	6.43132	9.32574	3.42126		1.93733	0.996606	2.01112	0.290487	0.0640076	0.224044	0.118861		1.43426	2.57344	1.84253	0.519784	0.582544	0.469809	0.393286
Dhingra_Pear_16_GATCAG_L001_R1_001_paired_trimmed_paired_merged_contig_20460	[START, LINEAR, INTERPRO, BLASTED, MAPPED, ANNOTATED]	PREDICTED: uncharacterized protein LOC103949313	8.53351e-05	0.676888	2.06767e-05	0.0102662	0.0433344	1.46341e-26	0.912138	4.77556e-08	1.06008e-06		Dhingra_Pear_16_GATCAG_L001_R1_001_paired_trimmed_paired_merged_contig_20460	[START, LINEAR, INTERPRO, BLASTED, MAPPED, ANNOTATED]	TRUE	[INTERPRO, BLASTED, MAPPED, ANNOTATED]	TRUE	1	C:nucleus	PREDICTED: uncharacterized protein LOC103949313	tgcttctcctcctccgtcatgaacgcagtcaccggaaaagacttcccgatccccatcggagtcttgaaaacgatcttcttccccgccggatcctcaacgctcatctcagatatcgggacccaaagaaaaacctgcttgctcttgatccctgtcatcttcttcatcctgcacttctccacgtacccagtcacctcagttgcgtagctgacacgcgtgttggacccctcaaagaagtgctcgtagggttgcttctgcttcatccacacgaacccagtttctctgaccctcccgcactccacgaggtcctgcaaggggaggacgcctttgggaaaccctagctcttccagtaggtctatggactgccggtagcaatcttcggggccgtacacgatctccgccccggcacgctgcttgtcttcaccaacaatttgcttgccactagccatcgttggaggagtgtcgcgagtaaatctttgatatttttcagagtgtttggaaggagggtttgaaggtttggagcttttagtttgttgggttgaattaatagatgggagagggcttcaaagttgttagatggaagttgaacagaattagggt	597	GO:0008150-IEA GO:0005634-IEA	biological_process-IEA nucleus-IEA	8.16209	15.1128	32.833	23.2968	0.281318	4.26197	1.49099		9.80428	13.4384	48.9309	81.307	2.66549	3.91735	16.2813		1.60321	2.39021	7.2552	4.61605	0.0461181	1.04845	0.0670901		1.4922	2.43143	2.81193	8.74089	0.432455	0.540577	1.42113
Dhingra_Pear_16_GATCAG_L001_R1_001_paired_trimmed_paired_merged_contig_20461	[INTERPRO, BLASTED, MAPPED, ANNOTATED]	actin-related 5 isoform X2						1.56693e-05	0.645763	1.89209e-14		0.00139278	Dhingra_Pear_16_GATCAG_L001_R1_001_paired_trimmed_paired_merged_contig_20461	[INTERPRO, BLASTED, MAPPED, ANNOTATED]	TRUE	[INTERPRO, BLASTED, MAPPED, ANNOTATED]	TRUE	1	P:DNA repair; P:regulation of transcription, DNA-templated; C:Ino80 complex	actin-related 5 isoform X2	agaaagctagggcacaaaacgcaggtacggcctcggctccctccattcgaaatgccgtttatctccaaaattcaacggcagtccgattacagacgcttcccttcctccactcccatcgtcatcgacaatggcgcctcctattttcgcatcgggtgggcaggagaggccgagcctcgtgttattttccgcaacattgttcagaggccgcgccacaaggccaccggagaaactgtgaccattgttggagaccatgatcctgcattgttgaaatactttgattgcacgcggtcgggaccccgctcagcttttgacaacaatgttgttttccagtttgaaattatggaatatattcttgactttgcctttgatcggttgggtgcaaatggatcacagcgatcctgattactgaatgcgtgtgcaacccatttcactctcgtagtaaaatggctgaacttttgtttgagacatatggagttccatctatagcatatggtgtcgatgctgcattcagctataagtataatcagcagcatggggtttgtgataaagatggtcttgttatctgtcctgggtttaccactactcatgttattccgtttattgatggtgagcccgattataaaggaagctgtcgaactaacattggtgggtaccacatcactgattatatgaagcaacttctctcacttaaataccctcatcatatggctaggcttacatgggagaaggttgaagacctgaagatggagcactgttacattgctccagattatgtgtcagaagctcggttatttcagaggggggcaaaggaagctgaagataaaacaaggatgtggcagcttccatgggttccaccacctactgaggagcccccttctgaagaagagattgcaagaaaggcagccattaaagagaaacaaggtcaacgattgcgagaaatggctgaggcgaagagatcttctaggataaatgaactggagaatgaatcacacgggttggagtttcttctaaaacagcttgaacaggttgaagagcctgatataccatcgttcttgtcagccactggctatgtctccaagaaggaagtagaatctgccctggtgaaggtaagacaatcgttactgaaaacaaaaggtgaaccaaagggtgaacaagctgagcttgacgagaagacagatcctgcaggaagcgaaaggtttcctcttttaaatatacctgacaacatgcttacctctgagcagctgaaggagaaaaagagacagttgtttctaaaaaccacatctgaaggtcggcagcgagctaaacagaagcgtcatgaagaagaattagagcgggaaaagagaaatcaacaagatgagaaaaaacgtttagaaaacccggaggtttatttagagcagttgcatgctaaatataaagatctttcagagaaagttgaacagagaaaacgacttaagacaaatggtgggggtcatacaaatggaaataatttttctggaaatgttggccgtggcgagagattaaatgctgcacagagggaaaggatgcgccttttgacaacagcagcttttgatcgcggcaagggtgaggatacttttggcgcaaaagatgaagattggcaactatacaaactcatgagcaaagataacgatgatgatgatgagggaccagatgtggatgaagcagagctagcgcgtctctcttctaggctcaaggaagtggacccgacatttgttcccaaaccagatattgcaaaccctcaatctgctgaagcaccaaagtttcgtcctcttacccaggaagattttcaaattgttttcggtgttgaaaggttcaggtgcccagaggtcttattttgtcccaactggattggaatcgaccaggcaggcttagatgagatggctggggtgtcgctgaggaggctgccaactaagggccaagagctggaggagaggctaaccagttcaatatttatgactggtgggagtagtctttttcctggcatgagcgagcgcttggaggcaggaatccggatgattcggccgtgtggttcacccataaggatagtcaaagcattggatccgattctagatgcatggcgtggggcttccgcttatgccgccgcctcccacttcccgacacaaactttcagtaaggaagactactatgagaagggtgaagactgcgttcgcagataccaatttcggtattatacattgtagttgtttaggtcacctttatgccttgatatatgccattattggtgttgtcaaacgtagattgcagagaacatgttaaacattgacgatgagcatctcaatttcaaacaactttttcttactaaatgtgtcatttg	2353	GO:0006281-IEA GO:0031011-IEA GO:0006355-IEA	DNArepair-IEA Ino80complex-IEA regulationoftranscription,DNA-templated-IEA	15.3674	15.3073	20.9097	15.8747	0.358662	3.02633	2.70692		18.8278	16.8854	17.4253	12.3475	3.40283	3.16372	2.50707		2.17573	0.384384	1.47184	0.436313	0.0187997	0.396934	0.199445		0.872826	1.68993	0.161306	0.537572	0.216353	0.229397	0.224713
Dhingra_Pear_16_GATCAG_L001_R1_001_paired_trimmed_paired_merged_contig_20462	[INTERPRO, BLASTED, MAPPED, ANNOTATED]	plant F20M13-60 [Medicago truncatula]	8.06343e-05	0.67511	2.51347e-05	0.00315191	0.00771851	0.00205718	0.501596	5.29289e-09		0.0121538	Dhingra_Pear_16_GATCAG_L001_R1_001_paired_trimmed_paired_merged_contig_20462	[INTERPRO, BLASTED, MAPPED, ANNOTATED]	TRUE	[INTERPRO, BLASTED, MAPPED, ANNOTATED]	TRUE	1	C:endosome; C:trans-Golgi network; C:integral component of membrane	plant F20M13-60 [Medicago truncatula]	tttcgaataaaaccacagtgcaacttcatgtcagattttaatctaaaactctcctctctctgtgcccaattttgatgtcctccgaatagcggggatgcctgagttccgtcaggcaaaatctcatcatctaaaacgtaggttaagtttttgacaatttcatcaggagttcttccttttggaatttttatcttatcaggatcactgacaacaggaatcggacagcggtgttgcgattgtccttttggtacaaacccaagggagtctaacatggagaagaccttgctctctttgttacacatagctgagaagaaagagatagaagactggcaggaccaaacatgaaataatgacgcgaggagaattagtagcatccacaaaatgccacctacaagaaccaatcgaataaagcccttcttccaaacaatcttcatgggataatcctgcgtcacccttcccagagggaatccctcttcaacatctttactatgctggtttaaattactcctttcgcctctacgatgtgtgcgaaaagaaacagaccgcggactctctttatccataatcaaccactacaacttctcataaaagagattggagccaaaagcttgaaacttcacaacccagatcaaatctcagccgcagatgccacctgaagcgcgaaagcaagctcctttttcttgttttaccttaaagaaagcaccttttttt	708	GO:0005768-IEA GO:0005802-IEA GO:0016020-IEA GO:0016021-IEA GO:0005794-IEA	endosome-IEA trans-Golginetwork-IEA membrane-IEA integralcomponentofmembrane-IEA Golgiapparatus-IEA	3.28336	6.7629	7.832	5.77095	0.100816	1.02002	0.889549		4.83737	4.26024	4.72085	2.79502	1.5063	1.82654	0.90734		0.144307	0.305967	1.78504	0.501546	0.0156902	0.235651	0.0673555		0.0792574	0.263771	0.927502	0.328576	0.0506687	0.25376	0.0370349
Dhingra_Pear_16_GATCAG_L001_R1_001_paired_trimmed_paired_merged_contig_20463	[INTERPRO, BLASTED, MAPPED]	probable L-ascorbate peroxidase chloroplastic isoform X1											Dhingra_Pear_16_GATCAG_L001_R1_001_paired_trimmed_paired_merged_contig_20463	[INTERPRO, BLASTED, MAPPED]	TRUE	[INTERPRO, BLASTED, MAPPED]	TRUE	1	F:peroxidase activity; P:response to oxidative stress; C:membrane; C:integral component of membrane; F:oxidoreductase activity; F:L-ascorbate peroxidase activity; F:heme binding; P:oxidation-reduction process; P:cellular oxidant detoxification	probable L-ascorbate peroxidase chloroplastic isoform X1	gcagagctgtcagataatatgaagcagaaattcgggcggagtatcaagcagctggtggaagtccagataagcctctacagtctaactatttcctaagggaagtgttattggcacttcaaaaatctcattctacactcctcacaagtgtatttttctttcctaatatagaaagttcgaagtgtaaaatgagatttttggagtgctaa	206	GO:0006979-IEA GO:0004601-IEA GO:0016491-IEA GO:0016020-IEA GO:0016021-IEA GO:0020037-IEA GO:0055114-IEA GO:0098869-IEA GO:0016688-IEA	responsetooxidativestress-IEA peroxidaseactivity-IEA oxidoreductaseactivity-IEA membrane-IEA integralcomponentofmembrane-IEA hemebinding-IEA oxidation-reductionprocess-IEA cellularoxidantdetoxification-IEA L-ascorbateperoxidaseactivity-IEA	2.40844	1.53455	1.31214	2.41987	0.0815276	2.18086	1.6917		1.18183	1.03633	0.255795	0.226346	1.44711	1.79361	1.10062		0.256927	0.792159	0.682988	0.895757	0.0539254	0.300244	0.194431		0.673321	0.685489	0.255795	0.226346	0.181158	0.226963	0.127285
Dhingra_Pear_16_GATCAG_L001_R1_001_paired_trimmed_paired_merged_contig_20464	[INTERPRO, NO-BLAST]	---NA---											Dhingra_Pear_16_GATCAG_L001_R1_001_paired_trimmed_paired_merged_contig_20464	[INTERPRO, NO-BLAST]	TRUE	[INTERPRO, NO-BLAST]	TRUE	1		---NA---	ctcataagaagtgtattactatattgatgtagattattattttcaagagaagtgttattggcacttcaaaaatctcattctacattcctcacaagtgtatttttctttcataatattggaatgctaataataattctcattttcaatacactagtaaacataaatttaccaattattttgtacattaacacgaaaagtaattgtgatgatatatatacatgtgaagtcattctctcaacacgtacccgtttagacagcacgcggttcgacagggtgtatgcagtggtactgctagcgatctagcttttatatgttttagggcctccaatgatctggcctgcatgccatggctgctggggccgtgcccacatttcatcactaatg	384			0.377863	0.472624	0.398272	0.306291	0	0.0328021	0.0437361		0.384604	0.406638	0.420933	0.123164	0.0656042	0.0984063	0.10934		0.223782	0.472624	0.237479	0.156267	0	0.0189383	0.0218681		0.213323	0.0103161	0.237859	0.123164	0.0501061	0.0189383	0.010934
Dhingra_Pear_16_GATCAG_L001_R1_001_paired_trimmed_paired_merged_contig_20465	[INTERPRO, BLASTED, MAPPED, ANNOTATED]	mediator of RNA polymerase II transcription subunit 4-like [Prunus mume]											Dhingra_Pear_16_GATCAG_L001_R1_001_paired_trimmed_paired_merged_contig_20465	[INTERPRO, BLASTED, MAPPED, ANNOTATED]	TRUE	[INTERPRO, BLASTED, MAPPED, ANNOTATED]	TRUE	1	F:nucleotide binding; F:nucleic acid binding; F:transcription coregulator activity; P:regulation of transcription by RNA polymerase II; C:mediator complex; C:core mediator complex	mediator of RNA polymerase II transcription subunit 4-like [Prunus mume]	cttgactctatgtaaaggagatgttaaaacgatggtagccgagtcattggagtcagaagaggatgagatggcttttataatcaagtggagaatctcaaatctccataaaggtttccatatcttgagaaaactgttctctcagttcatcaaggagattgttgagggcatgataggatgtgttcgtcttccaactatcatgtccaaactcggttctgataatggcagccaggagtttggtgattttaaattcacaatattggggatgcttagcacgtatagcttcgaaagaagaattctggatactgccaagtccctgatggaagatgatacgttctacactatgagcatactcaagaaagggtcctcccatgggtacgcccctcggagtcagatatgttgttctacactatgagcatactcaataagaatcaaaatgatttcaattcttattctctgtaaggaactggtgctcggaagtaattatccaagttgcaatcgaagcggctcgtgtgaccaacaagtttgctacttgagttttaaagcttagaacacaaaaaattagtaacttacaaacgcaaaagaaaggttacaaatcaacttgttgaaaattaatccaaacaaagttcacaacttgctgactcacgaaatgagtaaatgcaaattcaacaagacagaaaaggattcacgtaaaactctagggtcgcagtagtagcccgctgtcactcatcatcgtctgagcttccatcttcagtactataatcgctatcatcgtctggatccagaatatccagctcaacatgctgaacctgtattgtcgctggtggtttatgtactcctggatgagcattaggtcgtatttgttgctcctcggccctaggacctggaagagattcaaatgggggaagaggcactgggtcccctggcttccatccaggtgggggcacaggaaattcggttggcaattccacaggcatccctggtttccaacctgacgggactgtgatgttgggaggaagcaaaccttggagtgcacccaggttgggaagttgattagattctgtttgttcagcaggcgggggctccaatattgcctgcatcgtttcctccttcccctcgactgttttaggtaggcccacatcaaggtttgcaaaagcatacagctgagaagcacgcatttgctcgtcctgtggagcaggtgggagtgccccacgaagaggagcttgtcccgccccaaactctggtggtgcaaaggttgtgtagcttatccggtgggcatacgacagtatatctgacaaattcaactgagatgaaaccgtagtggtggtgcatgaagaatcatcatctgcaccgtcctcctgttttgtccgtttggggcgggtaaaatcagagtaatcatcaacaagattatcaagaacctgctcaacatccctgagtttcttggaaaaggaaagaagcgcagcatccttggccttcacttcacgtgcaattttcagcttggcgtcctgaagatcaagaatttcttggagttcagcaacagcctcaaagagttgggtttgaagggcagtgaactgggagaggatctctttggtggaggaaggagaagattcaagtgcagttgagggaagtgactgagtttgggaagaaagaaaagtcgggaaggtcccccgaaatgcattgagccaaagtgaccgattgggagagacttcaaagagtttagaggcaagggaggccatttggacaagaatggattgagccctagggagcggtggaaggagagagataagggttggggagagattgggttgctgctgtgaagggacttttggaggcgtagggttctgaagagagggcgatgtggggtttgttaggcctagcctagcgggggattgaacaat	1895	GO:0000166-IEA GO:0016592-IEA GO:0070847-IBA GO:0006357-IBA GO:0006357-IEA GO:0001104-IBA GO:0001104-IEA GO:0003676-IEA	nucleotidebinding-IEA mediatorcomplex-IEA coremediatorcomplex-IBA regulationoftranscriptionbyRNApolymeraseII-IBA regulationoftranscriptionbyRNApolymeraseII-IEA transcriptioncoregulatoractivity-IBA transcriptioncoregulatoractivity-IEA nucleicacidbinding-IEA	11.1968	12.0991	13.5181	10.9127	0.179468	2.61226	2.02289		13.4022	12.6469	16.8356	13.6588	2.92688	2.774	2.661		1.38088	0.458363	0.597748	0.594284	0.0153505	0.610738	0.342418		0.59183	1.07381	0.390284	0.0750949	0.178536	0.426121	0.294382
Dhingra_Pear_16_GATCAG_L001_R1_001_paired_trimmed_paired_merged_contig_20466	[INTERPRO, BLASTED]	mediator of RNA polymerase II transcription subunit 4-like [Fragaria vesca vesca]											Dhingra_Pear_16_GATCAG_L001_R1_001_paired_trimmed_paired_merged_contig_20466	[INTERPRO, BLASTED]	TRUE	[INTERPRO, BLASTED]	TRUE	1		mediator of RNA polymerase II transcription subunit 4-like [Fragaria vesca vesca]	gaggtctccatctctcccctctctctccgcttcattgattcttcgtcgttagctgattaagctgtttatctttctctcaattttgtttgatttatgatgaaaatcgtgggttagctttaattttgtctgaattctgccttcaatagttttcatttgtagggtttatcaagaaaattttccccaatttagaatttaatttgatcgtggcatcctttgatttttccagtgtttttgagttgggttaattttagattggcaggttaatggatgcattcaattctactatgttatcagggaaattttggtttcaagtttatatttttgctgtaatttgctgcttttccaggcctccttgttaatttttgtccagaatttgatgttagcaactcaaattcattggagaaatatccggaaagattattgttcgaagcattggcctgcttttttgaagtatttgaactcttggattttgctgcttatgcagagctgcaaacaagggaaagggaagtctctctcctcccgcccctccctagagcccaatcccttctcgtccaaatggcctcccttgcctctaaactctt	581			0.0791064	0	0	0	0	0	0.0289065		0.459915	0.261945	0.553848	0.854581	0.187892	0.195119	0.122853		0.0791064	0	0	0	0	0	0.00722663		0.200584	0.147453	0.155456	0.258214	0.0315001	0.0331166	0.0382397
Dhingra_Pear_16_GATCAG_L001_R1_001_paired_trimmed_paired_merged_contig_20467	[START, LINEAR, INTERPRO, NO-BLAST]	---NA---						1.7231e-18	0.879461	4.13883e-11	6.17211e-06		Dhingra_Pear_16_GATCAG_L001_R1_001_paired_trimmed_paired_merged_contig_20467	[START, LINEAR, INTERPRO, NO-BLAST]	TRUE	[INTERPRO, NO-BLAST]	TRUE	1		---NA---	tctcaccaggtggagcctcccttttctattccaaaacgcatggaaaaccaataataaatacacagatacactcgcaataagtttgctcttaaataaataaacatggcaaggcaatagagttagaacaaacattcataacgaaaaaagtaaatgattgcagatgttaaacttgttgcaatatgtcctagaacatgaattacttaaagactctcaagaaggcaccgatagcaaatcaaataacaataagagattttcgttggggcgtctacatataatgaatcctgcatccattgatacaaattaagttaatctatttcaccactcatagtacaaaagagactatatataaaccaagataaaatgaatttcgatttcgttcatttctagcttagttctatatgaacttcccaatcatcgcaagaaactattccggattcataagctgagacaactaactgatcacaaatttaaagcataattcttgattcgaaacaccacattaatcgaataatccaaacaagaaattaatgacaaaagccaaaaaaaaaaaaaaaa	555			4.53925	2.96931	6.87296	3.59028	0.113478	0.764082	0.559823		8.84897	6.29299	3.69593	2.8034	1.45251	0.869995	0.574953		0.413371	0.685167	1.77704	0.954171	0.045391	0.0672407	0.10672		1.14312	0.342215	0.601519	0.282038	0.151114	0.0789827	0.0965856
Dhingra_Pear_16_GATCAG_L001_R1_001_paired_trimmed_paired_merged_contig_20468	[INTERPRO, BLASTED, MAPPED, ANNOTATED]	Translin family isoform 2 [Theobroma cacao]						3.40845e-09	0.755815	6.70683e-10		0.000209469	Dhingra_Pear_16_GATCAG_L001_R1_001_paired_trimmed_paired_merged_contig_20468	[INTERPRO, BLASTED, MAPPED, ANNOTATED]	TRUE	[INTERPRO, BLASTED, MAPPED, ANNOTATED]	TRUE	1	F:sequence-specific DNA binding	Translin family isoform 2 [Theobroma cacao]	ggtccttggtcttctacaggagcaccactggctgtcaagcctctgatcttaacatcgtagtgaacttcttcaacccttctcaggtcatacttcataccatcaaatttcttgcgcaaaaagtcattccggagattaagcatacggaaggctgcatgaagatctgtcaaaaacttaagcacctttcttggacagtcatagtccccagcagtcacttggttaaccacgtacctcggc	234	GO:0043565-IEA	sequence-specificDNAbinding-IEA	6.83887	4.27185	6.37431	6.85435	0.269146	2.47614	2.27877		10.8042	8.85233	6.90158	2.55418	3.46301	2.27877	1.52516		2.08526	0.661507	1.65412	0.765069	0.0538291	0.112054	0.171166		1.73085	2.07692	0.545007	0.242749	0.11766	0.503365	0.491718
Dhingra_Pear_16_GATCAG_L001_R1_001_paired_trimmed_paired_merged_contig_20469	[INTERPRO, BLASTED]	disease resistance RGA3	0.0114087	0.568815		0.0431459	0.0440552						Dhingra_Pear_16_GATCAG_L001_R1_001_paired_trimmed_paired_merged_contig_20469	[INTERPRO, BLASTED]	TRUE	[INTERPRO, BLASTED]	TRUE	1		disease resistance RGA3	aattccagaaagaagtgctaagaaattgcggtcagtgtttttcgacgatggtgaagttcctagtaacattcttccacggttcaaagctttacgtgtcttaaatttaagtaacgctaagattgaagaatttccagtttcagttggaaggttgaaacacttgaggtatcttaacatttctaaaacaagattcaaagaactccccaaatctgcaggcaa	216			1.59039	0	0.221215	1.23795	0.0388766	1.65225	1.69113		1.09162	0.457489	0.748325	0.202191	2.60473	1.63282	0.758093		0.601958	0	0.221215	0.469369	0.0194383	0.286344	0.168341		1.09162	0.457489	0.42286	0.202191	0.393115	0.642346	0.154287
Dhingra_Pear_16_GATCAG_L001_R1_001_paired_trimmed_paired_merged_contig_2047	[BLASTED, MAPPED, ANNOTATED]	probable LRR receptor-like serine threonine- kinase At1g67720											Dhingra_Pear_16_GATCAG_L001_R1_001_paired_trimmed_paired_merged_contig_2047	[BLASTED, MAPPED, ANNOTATED]	TRUE	[BLASTED, MAPPED, ANNOTATED]	TRUE	1	F:protein serine/threonine kinase activity; F:ATP binding; C:plasma membrane; P:protein phosphorylation; C:plasmodesma; C:integral component of membrane	probable LRR receptor-like serine threonine- kinase At1g67720	agttccttcaaacttggtaggttcgtgaaagaggagagtccgtccgtcaactgattgttctcaagatgaataatcttcaagtcgacacatccagtgaaatcaggtattgtaccagtcagtgagttcccgtcaagccataactcttctaaaccgctcaactttgtcaagtctgaagggatattcccagtaatatttttactagacaattttattttaactattcttggttgtggatttgagttacactcaacccaagaccatggaactgggaggcatggatcaccgccttccaaagtccaatctgccgatgagta	314	GO:0000166-IEA GO:0016020-IEA GO:0016021-IEA GO:0016310-IEA GO:0004672-IEA GO:0016301-IEA GO:0009506-IEA GO:0004674-IEA GO:0005524-IEA GO:0006468-IEA GO:0005886-IEA	nucleotidebinding-IEA membrane-IEA integralcomponentofmembrane-IEA phosphorylation-IEA proteinkinaseactivity-IEA kinaseactivity-IEA plasmodesma-IEA proteinserine/threoninekinaseactivity-IEA ATPbinding-IEA proteinphosphorylation-IEA plasmamembrane-IEA	0	0	0	0	0	0	0.0133716		2.77769	2.95851	3.3842	3.55266	1.47087	1.32378	1.47087		0	0	0	0	0	0	0.0133716		0.639276	0.408979	1.05608	1.31081	0.215195	0.167011	0.0353778
Dhingra_Pear_16_GATCAG_L001_R1_001_paired_trimmed_paired_merged_contig_20470	[INTERPRO, BLASTED, MAPPED, ANNOTATED]	disease resistance RGA3											Dhingra_Pear_16_GATCAG_L001_R1_001_paired_trimmed_paired_merged_contig_20470	[INTERPRO, BLASTED, MAPPED, ANNOTATED]	TRUE	[INTERPRO, BLASTED, MAPPED, ANNOTATED]	TRUE	1	F:ADP binding	disease resistance RGA3	tcaaagaactccccaaatctgtaggtaagctctataacctgcagactttaagagcaacaaattgtgtccttaacgagtttccaaaagagctgcaaaacttgatcaacctgaggcatatttattttgatcgggggatgaaatttccacaggggataaggcggttgacttgccttcgaacattaccttacttttcggtgggtaatgagattggtcgtcaaattgaagagttggctgacttgaaacatttgaaaggtgaattaattgtttgtaatttggagcacgtaaagaatggagaagaagcaaagaaagctaagttggaggataagacgaaagtatgccatttaagcttcaaatggacagaagataggtcaataaccaacaacaatgaacagggggatgtactggaaggcctccgaccgcatcctgggttggagagcttacgtattgaaaacttcatgggcgataagtttccatcatggatgatgagtgggtcattattactcaacaacttgaagaagattaagttacttggatgcgacaaatgtgaagtagtcccaccgcttggtcatctacctaaacttatggnnnnnnnnnnctaaacttacggtgcttgagattagcggaatggctaacttgaaatgtattggagttgagttctacggttatgatcttgtccacaatgtagccacgacaagtaaggagataattactttatttcctgcactaaaagaattaaaaatttctaactgcaacgatctaattgaatggatggaattggaagcaccaatgatgtcaacacaaaaagttgtggtttttccttgcctcgagaagttgatgatacatggatgcgacgatttaacttgtgttgcccttggatcttgcggctctcttaagagtttgtatattaaatggtgtaaaaagttgaggcatttgggggatgggctagatgcactccctctccttgagaacctgaatataacaggatgcgatagtctagagttgattcctattacacagggcatgacatctcttcgggaattacacattacgtattgtgaaggattgtcaagcctaccgagtgggttaaagtactgctcctctctccagaacttgtctataagcaattgcggtggtgtaacatcgtttccattttacacccttgcacgtcttcgccgtttgtatatttgggattgtaatggactatcaggcccactgagtgtatgggcctctctcgtggaattgattatagttggtggtaataatctgacatcaattgaaattaaaggcggcatgtcctctcttcagcgtttgagaattagaaattgcaaagaattatcaagcttacctgctcttccacaacaatgtccttctcttcagcatttgtttatacggaaatgcccaaaggtagcatcatcat	1417	GO:0043531-IEA	ADPbinding-IEA	3.34263	3.31257	1.98426	3.35457	0.112597	1.68006	1.49339		2.85503	2.61265	1.85887	1.65838	0.740767	0.847438	0.426682		0.801435	0.581489	0.438327	0.359131	0.0253165	0.299739	0.14232		0.224271	0.159031	0.101844	0.465317	0.193418	0.266545	0.064101
Dhingra_Pear_16_GATCAG_L001_R1_001_paired_trimmed_paired_merged_contig_20471	[BLASTED, MAPPED, ANNOTATED]	sterol 14-demethylase-like											Dhingra_Pear_16_GATCAG_L001_R1_001_paired_trimmed_paired_merged_contig_20471	[BLASTED, MAPPED, ANNOTATED]	TRUE	[BLASTED, MAPPED, ANNOTATED]	TRUE	1	P:RNA splicing, via endonucleolytic cleavage and ligation; F:iron ion binding; C:endoplasmic reticulum; C:Golgi apparatus; C:plasma membrane; F:methyltransferase activity; F:sterol 14-demethylase activity; P:methionine biosynthetic process; C:integral component of membrane; P:sterol biosynthetic process; P:pentacyclic triterpenoid biosynthetic process; F:heme binding; P:methylation; P:oxidation-reduction process; P:demethylation	sterol 14-demethylase-like	tatatatactcacgagtgtgcctcgccttactctcacactgctcgactagagtttcgcgtcttcactgtccttctcctcctgtcttttctgcctcccattctgcaatcaggtccctgtaagtggaccaaattatggtgacaatggatatggataacaagcttttcagtgtggggatgataattttggccactctggtggtggccaagctgatctcagcgcttataatgtctcgatctgggaagcgtcttcctccggtggtgaatacgtggcctgtgttgggaggactgctcaggttcttgaagggccccattatcatgcttcgtgaagagtacccgaagctcgggagtgtgttcacattgaatctgcttaacaagaagatcactttcttgattggtcctgaggtttctgcccacttcttcaaggcatcggaggctgatcttagccagcaggaggtataccagttcaatgtgcccacttttggccctggagttgtgttcgatgtggattacacggtgagacaggagc	526	GO:0005506-IEA GO:0046872-IEA GO:0016491-IEA GO:0000394-IEA GO:0016020-IEA GO:0016021-IEA GO:0055114-IEA GO:0019745-IEA GO:0016126-IBA GO:0032259-IEA GO:0070988-IBA GO:0009086-IEA GO:0016705-IEA GO:0008398-IBA GO:0020037-IEA GO:0004497-IEA GO:0008168-IEA GO:0005794-IEA GO:0005783-IBA GO:0005783-IEA GO:0005886-IBA GO:0005886-IEA	ironionbinding-IEA metalionbinding-IEA oxidoreductaseactivity-IEA RNAsplicing,viaendonucleolyticcleavageandligation-IEA membrane-IEA integralcomponentofmembrane-IEA oxidation-reductionprocess-IEA pentacyclictriterpenoidbiosyntheticprocess-IEA sterolbiosyntheticprocess-IBA methylation-IEA demethylation-IBA methioninebiosyntheticprocess-IEA oxidoreductaseactivity,actingonpaireddonors,withincorporationorreductionofmolecularoxygen-IEA sterol14-demethylaseactivity-IBA hemebinding-IEA monooxygenaseactivity-IEA methyltransferaseactivity-IEA Golgiapparatus-IEA endoplasmicreticulum-IBA endoplasmicreticulum-IEA plasmamembrane-IBA plasmamembrane-IEA	0	0.0884979	0	0	0	0.0159645	0.0399113		13.0057	12.3293	3.50858	10.5176	2.68204	2.03548	1.25322		0	0.0884979	0	0	0	0.00798226	0.0287805		3.1182	4.24282	0.96741	1.96978	0.325124	0.514902	0.209829
Dhingra_Pear_16_GATCAG_L001_R1_001_paired_trimmed_paired_merged_contig_20472	[INTERPRO, BLASTED, MAPPED, ANNOTATED]	peroxisomal acyl-coenzyme A oxidase 1											Dhingra_Pear_16_GATCAG_L001_R1_001_paired_trimmed_paired_merged_contig_20472	[INTERPRO, BLASTED, MAPPED, ANNOTATED]	TRUE	[INTERPRO, BLASTED, MAPPED, ANNOTATED]	TRUE	1	P:long-chain fatty acid metabolic process; P:defense response to insect; F:acyl-CoA dehydrogenase activity; F:acyl-CoA oxidase activity; C:peroxisome; P:protein targeting to membrane; P:fatty acid biosynthetic process; P:fatty acid beta-oxidation; C:plasmodesma; P:pollen development; P:jasmonic acid biosynthetic process; P:response to jasmonic acid; P:salicylic acid mediated signaling pathway; P:regulation of plant-type hypersensitive response; P:negative regulation of programmed cell death; F:flavin adenine dinucleotide binding; P:defense response to fungus	peroxisomal acyl-coenzyme A oxidase 1	ttcacggacgttgacgattcttctcttcggttcctctaaggagagagagcagaaatctgagttttcgattgacatagtgattgggttgctagggtttctctttctgtgaaaatggagggggtggatcatttggcgcaagagcggagcaaggcgcagttcgatgtcgaccagatgaaagtcgtctgggccggctctcgccacacctt	206	GO:0003997-IEA GO:0001676-IEA GO:0050660-IEA GO:0016491-IEA GO:0055114-IEA GO:0050832-IEA GO:0008152-IEA GO:0016627-IEA GO:0010363-IEA GO:0009695-IEA GO:0043069-IEA GO:0006631-IEA GO:0009753-IEA GO:0009863-IEA GO:0009555-IEA GO:0009506-IEA GO:0006612-IEA GO:0006635-IEA GO:0005777-IEA GO:0003995-IEA GO:0002213-IEA GO:0006633-IEA	acyl-CoAoxidaseactivity-IEA long-chainfattyacidmetabolicprocess-IEA flavinadeninedinucleotidebinding-IEA oxidoreductaseactivity-IEA oxidation-reductionprocess-IEA defenseresponsetofungus-IEA metabolicprocess-IEA oxidoreductaseactivity,actingontheCH-CHgroupofdonors-IEA regulationofplant-typehypersensitiveresponse-IEA jasmonicacidbiosyntheticprocess-IEA negativeregulationofprogrammedcelldeath-IEA fattyacidmetabolicprocess-IEA responsetojasmonicacid-IEA salicylicacidmediatedsignalingpathway-IEA pollendevelopment-IEA plasmodesma-IEA proteintargetingtomembrane-IEA fattyacidbeta-oxidation-IEA peroxisome-IEA acyl-CoAdehydrogenaseactivity-IEA defenseresponsetoinsect-IEA fattyacidbiosyntheticprocess-IEA	4.72569	14.7034	9.1173	7.64102	0.285347	8.49925	6.76679		1.17478	0.259089	0.253383	0.226346	3.56683	2.52735	2.26239		2.51009	1.78941	3.0736	1.70357	0.0815276	1.65696	0.989309		0.817536	0.259089	0.253383	0.226346	0.507096	0.296064	0.127285
Dhingra_Pear_16_GATCAG_L001_R1_001_paired_trimmed_paired_merged_contig_20473	[INTERPRO, BLASTED, MAPPED, ANNOTATED]	peroxisomal acyl-coenzyme A oxidase 1	3.07965e-08	0.793616	0.010118	0.000314757	0.000342622	6.75292e-08	0.760285	5.81633e-06	0.00231203	0.014583	Dhingra_Pear_16_GATCAG_L001_R1_001_paired_trimmed_paired_merged_contig_20473	[INTERPRO, BLASTED, MAPPED, ANNOTATED]	TRUE	[INTERPRO, BLASTED, MAPPED, ANNOTATED]	TRUE	1	P:long-chain fatty acid metabolic process; P:defense response to insect; F:acyl-CoA dehydrogenase activity; F:acyl-CoA oxidase activity; C:peroxisome; P:protein targeting to membrane; P:fatty acid biosynthetic process; P:fatty acid beta-oxidation; C:plasmodesma; P:pollen development; P:jasmonic acid biosynthetic process; P:response to jasmonic acid; P:salicylic acid mediated signaling pathway; P:regulation of plant-type hypersensitive response; P:negative regulation of programmed cell death; F:flavin adenine dinucleotide binding; P:defense response to fungus	peroxisomal acyl-coenzyme A oxidase 1	aagggtaacctgagatttcatatgtaattgcacgttaaaaatgaaaagaaaaaaattcaaaattgaaaaggaaaaagaaagcggtcaatcttctaacacaaactttaggaaacacaacggtggggacatcaagaaacccttatcctccgcgaccacaaataaattaaaaaataaaaaacaattattgaattaataattagaaaccaaagcaaatcgtcccatgtttttcttatatatacagtggattgttcacggacgttgacgattcttctcatcggttcctctgaggagagagagcagaaatctgagttttcgattgacatagtgattgggttgctagggtttctctttctgtgaaaatggagggggtggatcatttggcgcaagagcggagcaaggcgcagttcgatgtcgaccagatgaaagtcatctgggccggctctcgccacacctt	454	GO:0003997-IEA GO:0001676-IEA GO:0050660-IEA GO:0016491-IEA GO:0055114-IEA GO:0050832-IEA GO:0008152-IEA GO:0016627-IEA GO:0010363-IEA GO:0009695-IEA GO:0043069-IEA GO:0006631-IEA GO:0009753-IEA GO:0009863-IEA GO:0009555-IEA GO:0009506-IEA GO:0006612-IEA GO:0006635-IEA GO:0005777-IEA GO:0003995-IEA GO:0002213-IEA GO:0006633-IEA	acyl-CoAoxidaseactivity-IEA long-chainfattyacidmetabolicprocess-IEA flavinadeninedinucleotidebinding-IEA oxidoreductaseactivity-IEA oxidation-reductionprocess-IEA defenseresponsetofungus-IEA metabolicprocess-IEA oxidoreductaseactivity,actingontheCH-CHgroupofdonors-IEA regulationofplant-typehypersensitiveresponse-IEA jasmonicacidbiosyntheticprocess-IEA negativeregulationofprogrammedcelldeath-IEA fattyacidmetabolicprocess-IEA responsetojasmonicacid-IEA salicylicacidmediatedsignalingpathway-IEA pollendevelopment-IEA plasmodesma-IEA proteintargetingtomembrane-IEA fattyacidbeta-oxidation-IEA peroxisome-IEA acyl-CoAdehydrogenaseactivity-IEA defenseresponsetoinsect-IEA fattyacidbiosyntheticprocess-IEA	1.60661	7.07067	5.80118	3.50147	0.249701	4.23566	2.95017		4.82789	8.98143	15.3762	12.5174	7.75922	6.67718	6.68643		0.470952	0.952565	0.483404	0.465777	0.0423804	0.410998	0.44111		0.522144	1.72841	0.39889	2.15843	0.664776	0.932003	0.61122
Dhingra_Pear_16_GATCAG_L001_R1_001_paired_trimmed_paired_merged_contig_20474	[INTERPRO, BLASTED, MAPPED, ANNOTATED]	autophagy-related 9											Dhingra_Pear_16_GATCAG_L001_R1_001_paired_trimmed_paired_merged_contig_20474	[INTERPRO, BLASTED, MAPPED, ANNOTATED]	TRUE	[INTERPRO, BLASTED, MAPPED, ANNOTATED]	TRUE	1	P:fatty acid beta-oxidation; P:autophagy; P:toxin catabolic process; C:integral component of membrane; P:proteasome-mediated ubiquitin-dependent protein catabolic process; P:response to misfolded protein; P:proteasome core complex assembly	autophagy-related 9	ttttaaagtggaaaggcgattcatctttgacatcagcattgcttagggatgtggctcctgaggttgaattatctgaatatggtagggcaccgagtcctggcagtgagagcccttcagggcttcttaatggtgagagtataaatgtggaaccaattgctgatttggacctgttctttgaaaggctctacagctactactgtgagaaaggactttggtgtattattataaagtggatggttgaacttctgagcttgggcttcactatattgttctcaggattcttcttattaaaagttgattggaatggtcttcgtaatgcaaaatgtgggatggatgcattcgaatctggaattaagccctgtgaccttgctaaggaagcccttcatcagcacccattaacgcctctaactctttccaaagccatcattgttggatatttgggcatattttccatttatttggtcttctgttttttgcggtttttctctcagttaagggatactttggcagtccgtcacttctatcacaacagtctccatgtcacagacaatgaaattcagaccatgccatgggcatcaattcttgaaaaggttgttcagctacaaagatcacagcggctctgtgtggtcaaagatctttctgctcatgatgtggttatgcgattgatgcggaaggagaactacttgattggaatgcttaacaagggggtgcttgctttcccaatttcacagtgggttccaggtgctggtccaattgtaaagtttggctctgatggaaannnnnnnnnnnnnnnnnnnnnntccaagaacattaaagaaaaggcttatggtagttggattcgtaatgcttctcctttccccatttcttgtaatattcatgctggtatatctcttcctgaggcatgcagaacagttttataaccatccaagcacggcatcatctcgaaggtggtcaaatttgtcaaggtggatgtttagggaatttaatgaggtggaccatttgtttaaacaccgagtcacgagcagtgtagtgcatgcttctgattatctgaagcaatttccttgtcctattatatccataatagcgaaattcatctcttttgtttctggtggctttgctgctatcctaatcatcatcgcatttctggaggaatctctgctagaaggccatatatttggacgcaacttgttctggtatgctgctgtttttggaactataacagctattagcagggctgccattaccgatgaactgctggtccttgatccagagggggcaatgtctatggtggtacaatatacacattatatgccgaagacatggcgtggcaaagagaatactgaaagggttcgggtagagtttgaaaccctgtttcagtatactggaatgatgttacttgaggagatggcctcaatcttccttactccatatttacttatatttgttgttccaaagagggtggatgacattttacagtttattgaagacttcacagtagatgttgagggtgttggtcatgtgtgtagttttagtgccttcgattttcaaaggcacggtaatagcaattacgggtcactttacaatgtacctcgctcccagaggagttctcaggggaaaatggagaaatcgtttttgagcttcaagagtatctcctccgagaggatttggcgaccggaacaatcttttatcacgggaaaggccatatcatagccctggaactggctatcacttggggtctctgtggttaattgacgcagatctaaagaatcacccatatctccttgattggtattacacctctcggccacaccgtacggcaagttatgctggtgaaattccagaagaaccatttgaagctactgagcaacattctactgattggaccccaaccaactttctacataatcaactgagatttgaagatctctgggctcatcgtcagcatcatgacactggtacttccgcaaatccaatgcggagtcattggtgggctagaaccggccaacacggaacacagccccagtcaagttttctcgagcctccagatttcacccaacacgggaaacagccccagtcaagctttctcgatcctccaaacttcatgcgccagccttcagataatttttacggaagcttcgaggaacacgaacaagaagaagaaccggaacaagaacaagaacaacggttggactggaggaactaccaaagcttgtcccgaacgacgtacgtgggtgacctagacttagaggcaggagagtgtaatcttcatttcggtgacgtgtacagtagtggacctcctgaaactccgaaaataaagccatagccacccctcaagcttgtagtgatatcgattaccatttgttgccctctggttttatcaagaggttcttgcttaagtagtaatttgggtggtcttgtagcaactgtggaatgtgatta	2439	GO:0006914-IEA GO:0043161-IEA GO:0016020-IEA GO:0016021-IEA GO:0009407-IEA GO:0080129-IEA GO:0006635-IEA GO:0051788-IEA	autophagy-IEA proteasome-mediatedubiquitin-dependentproteincatabolicprocess-IEA membrane-IEA integralcomponentofmembrane-IEA toxincatabolicprocess-IEA proteasomecorecomplexassembly-IEA fattyacidbeta-oxidation-IEA responsetomisfoldedprotein-IEA	7.47482	6.26326	8.91028	8.90536	0.192805	1.98314	1.76967		7.46331	5.85113	8.0973	8.23904	1.60785	1.46325	1.58548		0.598375	0.473638	1.17191	0.478162	0.02316	0.30919	0.107685		0.353384	0.4554	0.338718	0.536123	0.1372	0.0614206	0.120121
Dhingra_Pear_16_GATCAG_L001_R1_001_paired_trimmed_paired_merged_contig_20475	[START, LINEAR, INTERPRO, BLASTED, MAPPED, ANNOTATED]	probable transporter MCH1	5.48707e-08	0.764315	1.0636e-11	0.000308921		2.17361e-15	0.878099	1.81028e-11	1.38342e-05		Dhingra_Pear_16_GATCAG_L001_R1_001_paired_trimmed_paired_merged_contig_20475	[START, LINEAR, INTERPRO, BLASTED, MAPPED, ANNOTATED]	TRUE	[INTERPRO, BLASTED, MAPPED, ANNOTATED]	TRUE	1	C:integral component of membrane; P:transmembrane transport	probable transporter MCH1	ccagatgcaatcacaatgtggccggctgccatgattgctagagtgacagccatcagaaatggccttgcccatcctttcttatgcaacaagtaatccgagataaacccggccccaaaccggcctagaaaattccatacgctccacagagaaaccaaggaattgatctcaactgttgtgtagccaagagattccccaatttggctcatgttgtttatggtggccaatccagaccccatcccacaaaccatagcaataaacagcaaccaaaaatcatagacttggactagcacatgtatcccactatttatataatgacatgtgatgtattgttgggctctatcttttcattttttttaataaagaaaaagttatataaaaaataaaaaaaaaggaccgaaataaacgaaccaaaattaaattgaatcgaataaaaaaaccaaatcaaatagcaatttcagttcgatttttgctttcggcgaaaaacccaaaccgattgaaaccaaacccactcctgaagagagctcactacctcaaactacagtacgactttggtctctgcacaaagtgctcacattcactcactacctcggagaagcatgccgcagtcttgtgagcacgatcgagtcatagaatctcctcgtccgaaagaacaaagcaagagcaacaagaaacccgaggaaagcaacagaagccatgatgaaaaacgacagcatgaagcagcgagtgccgctgcaggaatcatcattttcgccggaagcttctttatcgtatatgaaaccgattactctgacggagaaaatataagaaccaacaggactggctacggcaatggtgttgaaaatagtccccatgtgtcttatcccaaagatctcagaagtgattgtgggcataagtgaccactgtgagccatagcaaatcccaactaggatcgaacccacgtacaaattcccggaaaagccagatgcaatcacaatgtggccggctgccatggttgctagtgtggcagccatcagcaatggccttgccaatcctttcttatgcagcaagtaatccgagataaatccggccccgaaccgacctagaaaattccatatgctccatagagaaacaagggaattgatctcaactgttgtgtagccaagagactgcccaatttggctcatgttgtttatggtggccaatccagaccccatcccacaaaccatagcaataaacaatagccagaaatcggcacaactcatagctttcagtaaattcatatcttcatgatctgtaaggttttcaaatgatgaggatttggaggctgctaaagctggctcggggttttcgagtaaaggatcgtcgagtgtctcagggtctttcttgggttgcaagttttgtgctttgatggcgattccaaagggtgaaacaagcaaagacagaagaagtaccgtaagtgtgagaccgctcgcccacgatgggaaagaaaagatgtttcggagtatgattaggaccatgagataagcagctgtgaggagagcaaaagcagagaagatgttcaagtacgttttgtcaatagcagctctaccagcttcatagattctgacccaaagcatgaacaagatggagacacatgtgggcaacaatgccagcaggagaatgaaggtgctgggtttgccttggcagaatgtgtcatagacttggactagaattgccgagcttaaaccaagaaatcccttcatgatgccgacgatggtccc	1739	GO:0055085-IEA GO:0016020-IEA GO:0016021-IEA	transmembranetransport-IEA membrane-IEA integralcomponentofmembrane-IEA	30.3695	20.4397	17.1575	11.74	0.268	3.52505	2.41442		25.6108	19.6182	9.3223	6.26308	3.83409	2.06915	1.32551		5.32399	0.426431	3.16304	0.544929	0.0221285	0.440199	0.285392		2.81899	3.47987	0.393297	0.510946	0.363231	0.369579	0.0631452
Dhingra_Pear_16_GATCAG_L001_R1_001_paired_trimmed_paired_merged_contig_20476	[INTERPRO, BLASTED, MAPPED, ANNOTATED]	asparagine synthetase domain-containing 1						9.30931e-05	0.572741	9.52324e-09	0.00322911		Dhingra_Pear_16_GATCAG_L001_R1_001_paired_trimmed_paired_merged_contig_20476	[INTERPRO, BLASTED, MAPPED, ANNOTATED]	TRUE	[INTERPRO, BLASTED, MAPPED, ANNOTATED]	TRUE	1	F:asparagine synthase (glutamine-hydrolyzing) activity; C:cytosol; P:asparagine biosynthetic process; P:glutamine metabolic process; F:protein homodimerization activity	asparagine synthetase domain-containing 1	gatcaacacaaaaaaaaaaacaaaaaatataatgaaatacaccaccacgagatgtctaacgaaacaccaactgctaccgtttgattagttccatggttccaaacaggttctttccgcacaaaaactgatgcataacgagacaccagatcaataacagaaggtcaaattattcccaaggccaagtcaatacaaattaataagcgattaagcgccaaagaaacggagagacatgcatgcgaatgtgcataaaacaacgttgtttccgactcttcccagatcttccatttccaattcaatcataaacatgtacgcatctacgctgcatcaaagaatcccacttaagccatgtcagtccaaccttttgtgaatcactgcacttcctgcagatgcttgatttgctgcacggttacttccgtaattctttcggtttgattcccttgcaattcttgaaccaaactgtatagctcttttaggcagagaagcagcttcatacaaaccaagcaattctgcgacccctctcagaatcttcttatctcctatcccgctcggttgatcaaggttggcaacctcccagagaggaaacccaagcaaaattcttataacatcttcatccaggaacggaaaccttgcctccttgccattgtcagcaatgcacctatcatctctcccaaggtttcttttccaaattctctgcatgtccaatttcatttcatcgtttagtgcacgccagctgccatttctatatttcgttctgtgcctaccatagccagcgcattgctcatctgcacctgaaccaacaagaagaatcctagccttggacttgtacttgatgcattgacaatcctcatcattataatcggtattttcctcatatacccatccatcaccagcagcagcaagccacaaggcaattccaatattcaggtccatgtaggtgttagcaggatttatgagcgacataacatgctttgtttcaaaggtcaatgttgacaattcagcgtcgatctccacaagcttccactttcttgaaggtgcaattcttctcagtttgcttactcctgccctggcagagattctg	1078	GO:0006529-IBA GO:0006529-IEA GO:0042803-IBA GO:0005829-IBA GO:0004066-IBA GO:0004066-IEA GO:0005575-IEA GO:0006541-IBA	asparaginebiosyntheticprocess-IBA asparaginebiosyntheticprocess-IEA proteinhomodimerizationactivity-IBA cytosol-IBA asparaginesynthase(glutamine-hydrolyzing)activity-IBA asparaginesynthase(glutamine-hydrolyzing)activity-IEA cellular_component-IEA glutaminemetabolicprocess-IBA	6.60582	4.03349	6.73256	6.27964	0.15969	0.993192	1.32036		10.3894	6.45068	6.24109	3.43531	1.20351	1.24246	0.876346		1.80145	1.0008	1.4006	0.0412955	0.0412194	0.0993765	0.146097		0.230659	2.28478	0.441982	0.233723	0.156911	0.194744	0.18339
Dhingra_Pear_16_GATCAG_L001_R1_001_paired_trimmed_paired_merged_contig_20477	[INTERPRO, NO-BLAST]	---NA---						8.99942e-05	0.56069	9.19204e-08		0.00369091	Dhingra_Pear_16_GATCAG_L001_R1_001_paired_trimmed_paired_merged_contig_20477	[INTERPRO, NO-BLAST]	TRUE	[INTERPRO, NO-BLAST]	TRUE	1		---NA---	ataaaaaaccgaaaacacaccattacttgtgatccaagttaacaaaacaattaccatcgcttcgaatttgccctacgttcgcaactttgcttaattattggaaaaataaaaaaattcaccgtataccgcgattgacaaaaacccacattaagcagtttaacgtacaccctccgtcaacatttgggttggaaggacattcaaaaggaatatgacacgacatcggttcgtgccaattattttatacaacccgattaccgccaaagatatgaaggaaacgaataccaccaccggaaaaggaccacaagttcatcagagaaaattccccttctgtctacctactcttattcccccctccaccatgcaaaaacagaaacaatc	378			6.44615	6.40615	5.41835	4.3829	0.244367	2.56585	1.28848		7.61954	8.32972	6.80592	1.65409	4.13202	2.61028	1.28848		1.13998	0.676329	1.32763	1.47417	0.168088	0.240294	0.0777532		0.428768	1.34647	1.01923	0.931937	0.654971	0.298255	0.0728374
Dhingra_Pear_16_GATCAG_L001_R1_001_paired_trimmed_paired_merged_contig_20478	[INTERPRO, BLASTED, MAPPED, ANNOTATED]	calmodulin-binding transcription activator 5-like						1.07602e-08	0.780625	1.26811e-12	0.000212913		Dhingra_Pear_16_GATCAG_L001_R1_001_paired_trimmed_paired_merged_contig_20478	[INTERPRO, BLASTED, MAPPED, ANNOTATED]	TRUE	[INTERPRO, BLASTED, MAPPED, ANNOTATED]	TRUE	1	F:DNA-binding transcription activator activity, RNA polymerase II-specific; C:nucleus; P:transcription by RNA polymerase II; F:sequence-specific DNA binding; P:positive regulation of transcription by RNA polymerase II	calmodulin-binding transcription activator 5-like	actaaacaagcaaacgaagaaaactatctttcggatactaggacatcgggaaccatgtcaaaatgttgtgcccggaagaagattaaaaacactgaatttataaggaagatccggtgctcataacgttcacaatgacgttaaaacctgagcagcaacgtattaggaccggctcctgatcatacaacactgaaagaccttcccaacaatcctaaaaacggtctgaaagggtctaaagcacagaactaattgttctaggcatttacaatatgtacaggctacacaagcagagagcacaacccctcaaatgttatcaattgcccgtccggacctcctaagtttcttcaattatccatgattgcatcaggatcaagaaaatcatcaaattccagcgttgcttcatcgtgggccatcttcatcctactatattcttgttgtgctttctttgagcggaacatggcctgaacacgtacaacagatctttcaatacgctcttcagcttgtttccggctggccctgtagaagtcttcttctgtatcactttcctgattctgatctgcactgacttcagctggggccaccttaagcccacgaagccctcttcttttgaagcgccatctcaaaacagctttctcaagcactccaactgaccagagaactttacggtactgcctccgcacttggaagccccgaaaagcagcttgaattttgatagcttgacgacgcaaactaagaaattcttgacgcatcttccaagtacgaaacctatattgaatgtgagcagcagctttgatcttcttttttgcctcatagtttctaaaggcatgttgaattttcagtgctgcaataataccatgtgcttcagcctctggaatggaatactgaatcgctttagtcttttgtttaagtgagttctccctgaaggcagcctgtattcgtgctgctgcatcagcagctgtccgataagctgccaaagtatccttcagatatagctcttcctcactgaggttctcagagtttgctgcatagtttgagcgaatgtcaatagagccactagcatttccagccatgcgcatatccttgaattgttctaccaaagccttctctgaaagataagctgctaagccatcatggcccttcatgaatgcaagatcagcagcagtggatccgccagggttatctttcgtggggtctgtgaccaagtttggctttgccccggcagataaaagtactgcaaccattttctcccttccacaatatgccgcccaatgaagggccgtccatccacgtctatcacgaaagtctaatgacaagccagaccatgaaaacaagcgaacagcccatgtatattctagaatagcacataaatggattactccttgaccatgagcatcatattctttggttttagagacctcaacaactttctccaacagccaatcctttagcctgttcctcaaaattagttcaaacagactatcctttgccagcggtaagggagttttgttctcttcaaatgccttcatcaaatatggccagctattagatatgtgagaggttctgtgggaaaacttcttggcttcttgcagggcattcgggggcactttactagatataatgttaaggctcttagatgaggagaaaagcaaataagcaagccgcatctgtacttggaattcttcccatttgttatcttctgaagaaactactgtatcactcaaaacaggagcacgatattcgaagtttagtacttggctgatgggtttatggccatcaatactcataaaaaggtttacgactctgggcaaatgtggaggtacaaaacagcgatacaccccagtctgaataatttccgcacgaagacatacatcaccacaaacacaaagtagatctgactttgcaagatgaaaaaactctttatgtaagaagccagtgattagaatctttgttttttcatttgaaaaagcccacgttggtgaaatatcagttatgttaaatatttgctgaggaacagaagattgaagatgatccatagtgggagaagcaaatgaattttgcgcagctgaaagtgaggaatcaagtactgggtcttccactgaaggttgagagtctgtcatgatctcatttatccaccttccaaaactgtcttgactatataatccattagtatccaaaactgtcttgtcttccttggcaatagaatcccttctctgggcatttgatttcacttcaccccccacagtctcaacatgactgcctggaagattgaactgaatgttttcactccctgcggttggatttgttaaattaccaatagacgaaatttcagctgataaactgctggcttcgccactattggagccatttcccacgacttgattctgctggtcatagcctgaaacgttgtctggcttttctttagaatcatttgtaaccagaagttcctcccattcaagtgtattaatatcatggagcctctgttcatgattattaacagtgaacctgtcaccaagctctggaagctcattttcaccagcacaatatgcattgttagccccagaatcaagttcttctgataaaaaccatggagcagatgggtcagagacagaactagagtttgaattcacaggtgtgactggagaaccctgaacctcttgtgtttcacggtaatgaacaagtactatatgttctagactcttatcaagtagccaataacacctccggacaaaggttgggctatcttcaccgtgtgcatagtatacatgaactctttcttcattgccaactttcaaatgttcatgagcttctttaactgtcttcccatcctttttcttcttccagttatggccatctttcctgaagtttctaagcatcttccgatcaaacagtacaatggtgccacttttgggcaagttcactggcttcacgtggatggtgaaatacttgtaattgtaaagtattgcatgaatttcatttgggcggagccatcttgatttggcttcttccataatagtcggaacatccaaatcttgcattgtatggaatccatgtatctctgagcccacgagctgattctccatcatca	3082	GO:0003677-IEA GO:0001077-IBA GO:0006366-IBA GO:0043565-IBA GO:0005634-IBA GO:0005634-IEA GO:0045944-IBA	DNAbinding-IEA DNA-bindingtranscriptionactivatoractivity,RNApolymeraseII-specific-IBA transcriptionbyRNApolymeraseII-IBA sequence-specificDNAbinding-IBA nucleus-IBA nucleus-IEA positiveregulationoftranscriptionbyRNApolymeraseII-IBA	28.3223	29.5769	30.1069	27.4213	0.901856	6.85383	8.11943		28.8321	22.9714	15.3108	14.5179	5.79258	4.136	2.87313		3.15723	0.374979	4.93802	1.01422	0.0165733	0.99762	0.256475		1.23759	4.12846	0.676943	0.607942	1.4517	0.442997	0.0981721
Dhingra_Pear_16_GATCAG_L001_R1_001_paired_trimmed_paired_merged_contig_20479	[INTERPRO, BLASTED, MAPPED, ANNOTATED]	calmodulin-binding transcription activator 5-like						8.33415e-11	0.796994	8.98496e-10		0.000122248	Dhingra_Pear_16_GATCAG_L001_R1_001_paired_trimmed_paired_merged_contig_20479	[INTERPRO, BLASTED, MAPPED, ANNOTATED]	TRUE	[INTERPRO, BLASTED, MAPPED, ANNOTATED]	TRUE	1	F:DNA binding; C:nucleus	calmodulin-binding transcription activator 5-like	taaaggagacaacatctcaggctatgaccagcagaatcaagtcgtgggaaatggctccataagtggcggagccagcagtttatcagctgaaatttcttcttttggtaatttaaccaatccaaccgcggggagtgaaaacattcagtttaatctttcaggcactccttgtgttgagactctgctgggtgatgtgaattcaaatgtccagagaagggattatattgccaaggccacatgtggttccgtggacgttttgcataataatggattacacagtcaggacagttttggaaggtggataaaccagatcatgacagagtctacagcctcagtggaagacccagtacttgattcctcattttcagctgcccaaaattcatttgcttctcccactatggatcatcttcaatcttctgttcctcagccaatatttaacataactgatatctcgcctacatgggctttttcaaacgaaaaaacaaagattctaatcactggcttcttacatcaagagttttttcaacttgcaaagtcc	535	GO:0003677-IEA GO:0001077-IBA GO:0006366-IBA GO:0043565-IBA GO:0005634-IBA GO:0005634-IEA GO:0045944-IBA	DNAbinding-IEA DNA-bindingtranscriptionactivatoractivity,RNApolymeraseII-specific-IBA transcriptionbyRNApolymeraseII-IBA sequence-specificDNAbinding-IBA nucleus-IBA nucleus-IEA positiveregulationoftranscriptionbyRNApolymeraseII-IBA	7.19764	7.93267	11.4715	8.06042	0.306071	2.69971	2.84882		11.3806	10.5887	6.1537	1.88569	2.55844	2.82527	0.502271		2.10714	0.928496	1.22456	0.947773	0.059251	0.374818	0.289313		1.3012	1.92849	1.4015	0.465127	0.78468	0.451037	0.0784798
Dhingra_Pear_16_GATCAG_L001_R1_001_paired_trimmed_paired_merged_contig_2048	[BLASTED, MAPPED, ANNOTATED]	probable LRR receptor-like serine threonine- kinase At1g67720	6.74278e-09	0.799619	7.26313e-09	0.000432189	0.00179573						Dhingra_Pear_16_GATCAG_L001_R1_001_paired_trimmed_paired_merged_contig_2048	[BLASTED, MAPPED, ANNOTATED]	TRUE	[BLASTED, MAPPED, ANNOTATED]	TRUE	1	P:MAPK cascade; P:activation of MAPKK activity; F:MAP kinase kinase kinase activity; F:transmembrane receptor protein tyrosine kinase activity; F:ATP binding; C:intracellular; C:plasma membrane; C:plasmodesma; C:integral component of membrane; P:peptidyl-tyrosine phosphorylation	probable LRR receptor-like serine threonine- kinase At1g67720	agttccttcaaacttggtaggttcgggaaagaggagagtcctcccgtcaactgattgttctcaagatgaataatcttcaagtccacacatccagtgaaatcaggtattgtaccagtcagtgagttcccgtcaagccataactcttctaaaccgctcaactttgtcaagtctgaagggatattcccggtaatattcttactagacaattttattttaactattcttggttgtggatttgagttacactcaacccaagaccatggaactgggaggcatggatcaccgccttccgaagtccaatctgccgatgagtagtgtgaaacaaaactggaaataatagctccatcttgagaaccatcatttatttccagatatttatttatctccattgcattcaagagcggccccctggaagaatcagatgttttgccaaatttgaacgataatacaaacggaaaggataagtttgtataccctggttcatagagacgatattttccttgagcattttcctcaatattaacaacagctttgctgagttcagtatatcctggaagtactagcctaaactttctagactcatcttcagctaaatcttcaatttctgcgaagtaggtaaatgcccatccaaaaccaggaaaaccatccaggttcagccggtaagtcagtgttccatttgtgccaactacagctgtctgcataactttttcgggcggcctttcatcgctattaatgttaattggcaacttggttgacacttttttggttccagcagcaatgtcgacgaggtaatttgctttcttgacagagtctgataaccatattctatcgaaggggtcatcaggatacctgactggtgcttcatcatccgcaccgaaatttatcctagcagagacactgagatagaactgttgctcaaattcagtatagtacatagaaccattgaattgtcgaagctcaagagttgatataaaaggctgtccggtcgtagcattggacaaacacacacttacagtcggactcatagccagaaatataagctctcgcatctctatcgtattggcatccgaaattacaatcgaagaccaatgcgttgccccaacagaaatgtcaaatttgggataagcattattggtgtcaaagttaccatacaagaatgtcgctcttagaaggtacctagtcctacttgtgacattcaatgtgtaacaatattttctcggatccgccggaaaagacctcaccgtcgagtattgcttcctcgattcatttgaaacagctataaaggccgtttggccgtaattgagctgatcaggagtccattccagacccagatcatcagtgaaattttcttcacctccacaatccaaactcacaaatcctggcatttgagcagaggaggggatgaggaggaggag	1415	GO:0000165-IEA GO:0004714-IEA GO:0000186-IEA GO:0016020-IEA GO:0016021-IEA GO:0004709-IEA GO:0016310-IEA GO:0016740-IEA GO:0016301-IEA GO:0018108-IEA GO:0004672-IEA GO:0009506-IEA GO:0004674-IEA GO:0005524-IEA GO:0006468-IEA GO:0005622-IEA GO:0005886-IEA	MAPKcascade-IEA transmembranereceptorproteintyrosinekinaseactivity-IEA activationofMAPKKactivity-IEA membrane-IEA integralcomponentofmembrane-IEA MAPkinasekinasekinaseactivity-IEA phosphorylation-IEA transferaseactivity-IEA kinaseactivity-IEA peptidyl-tyrosinephosphorylation-IEA proteinkinaseactivity-IEA plasmodesma-IEA proteinserine/threoninekinaseactivity-IEA ATPbinding-IEA proteinphosphorylation-IEA intracellular-IEA plasmamembrane-IEA	7.69319	13.6494	17.1472	13.8259	0.296726	2.48656	2.90791		8.1168	8.38814	8.89505	6.16173	2.38568	2.37084	1.93465		0.570885	0.792604	1.37798	1.90342	0.0466341	0.288649	0.239761		0.1182	0.485433	1.80823	0.86629	0.159571	0.329339	0.3106
Dhingra_Pear_16_GATCAG_L001_R1_001_paired_trimmed_paired_merged_contig_20480	[INTERPRO, BLASTED, MAPPED, ANNOTATED]	Acyl- N-acyltransferase with RING FYVE PHD-type zinc finger [Theobroma cacao]	0.00107425	0.505842	7.64844e-10	0.00808267							Dhingra_Pear_16_GATCAG_L001_R1_001_paired_trimmed_paired_merged_contig_20480	[INTERPRO, BLASTED, MAPPED, ANNOTATED]	TRUE	[INTERPRO, BLASTED, MAPPED, ANNOTATED]	TRUE	1	F:catalytic activity; F:zinc ion binding	Acyl- N-acyltransferase with RING FYVE PHD-type zinc finger [Theobroma cacao]	aatatttaaatcacaattgttgagcaaggaactctcactagcaccacagaaactggaatcttgatttccgttaacctcctcagcatggttcttggcgaaagtttctcctgaagaaggaataggctgaggacaggaagcatcaacattctcttcatgggaatcatccaaagcactttcttccaaagattttgaagaattctctttcagagaagaatctgaaactggttctatttccaccttttcatcatggcttatgtaagggcaagactggtagttgacatcagaagcatactccactgacttggtacctggattggagtccgaagatgtggcccccttggttgaaacctggatgttatgttcattcgaattatccgacgacctactactcatcatggaagtgtcattcaaagaaacagcagcatcttgagaggtaaactgcattttatcttcaacaggagaatccagcactggctcatcttctgccgctagaacctcaccaggaccctgagaggtagactgcattttatcttcaagaggagaatccagcactggctcatcttctgtcgctagagcctcaccagttccctgagagatagactgcattttatcttcatcaggagaatccagcacctgctcatcttctgttgctagagcctcaccaggaccctgagaggcagactgcattttattttcaacaggagaatccagcgctggctcatcttctatcactgaagcctcaccaggaccctggcaggtagactgcattttatctttaacatgagaatccaccactggctcatcttctatcgctggagcctcaccaggaccctgagaggtagactgaattttatcttcaccaggagaatccagcactggcttatcttctgttgcaacagccttgtggcttgtatcaacagggtattccttgtccaaagtagatcgaggtaattcggcccccaaaagagagtcaggagatacactcctctcagtggaatctaaatttttatgttcatcagaaccatctaaagaaccactcatcacaggactatcatttaaggagacaccgagacattgagaaccagaaaccatagcaacagcttcatcaactgtttcattaatatgaggcaaactggtttcatcagatccatgatgatcaatagtagcaggtgaaccactatctgatttgcttccgctcccatgctttattaaatccttgcctttgcattctaattgctttatgcctgggtctgctgtcccgttcccctcattttcttgatccactagcaacttctgtagcatgtctattccagggaatacaagcatattcattgacctcatttcttgcttgaatgattcctcaacaggaataaaaccaaaaacttctgtccatgtatgcatgagttcagcaattgcagggataaccaatttctcaaccttgagagagcatagagccgattcaatggcacaaaaaagccgacggcacatcccttgtcgcctatatatgtggcgagttccgatgtatggcatctctgctaactttgtaccatgaaacctgattgatgcagcagaaattatttcatcgcctctctctaaaatagcggtgtagaagccactgtagttcagtcgattgaagtttgatccacaattataaagaacattatgaattaaattgatgccgctcctcctgtcaacaataggcaaaaagcattcatccataacagtcaaagcaacagctagcttagaattgcattcgatcctttgagggaacccttcatcttcatcagttctatgaacgagtgtccatgaaaatcctgattctagttcatgtttaaccccaagatacttcttcaaattctcaaagagctctctgcatttctgcccacagaaggaagagtctaaactaggagaagcagcag	1919	GO:0008152-IEA GO:0003677-IEA GO:0016746-IEA GO:0008270-IEA GO:0046872-IEA GO:0016740-IEA GO:0004386-IEA	metabolicprocess-IEA DNAbinding-IEA transferaseactivity,transferringacylgroups-IEA zincionbinding-IEA metalionbinding-IEA transferaseactivity-IEA helicaseactivity-IEA	7.98045	11.6957	11.7694	13.9816	0.25599	2.81808	2.55552		10.6652	9.94162	12.4387	12.2676	2.13325	1.89695	2.08511		1.56163	0.419262	1.8232	0.630391	0.0265274	0.351647	0.442371		0.586093	0.838756	0.785541	0.807334	0.335399	0.261567	0.364147
Dhingra_Pear_16_GATCAG_L001_R1_001_paired_trimmed_paired_merged_contig_20481	[INTERPRO, BLASTED, MAPPED]	suppressor SRP40-like											Dhingra_Pear_16_GATCAG_L001_R1_001_paired_trimmed_paired_merged_contig_20481	[INTERPRO, BLASTED, MAPPED]	TRUE	[INTERPRO, BLASTED, MAPPED]	TRUE	1	F:zinc ion binding; F:metal ion binding	suppressor SRP40-like	agcagggttctcggcgaaagtttcttcagaagaaggaataggctgaagacaggaagcatcaacattctcttcatgggaatcatccagcactggttcgtcttctattgctggagcctcaccaggaccctgagaggtagactgcattttatcttcaacaggagaatccagcgccggctcatcttcttctgccggagcctcaccagggccgcgagaggtagactcagttttatcttcaacaggagaatcc	247	GO:0008270-IEA GO:0046872-IEA	zincionbinding-IEA metalionbinding-IEA	1.59207	2.66229	3.23978	2.03493	0.0849933	0.951925	1.39389		0	0	0.211324	0.191478	0.0169987	0	0		0.153131	0.839283	0.879115	0.770263	0.0169987	0.0946446	0.406193		0	0	0.211324	0.191478	0.0169987	0	0
Dhingra_Pear_16_GATCAG_L001_R1_001_paired_trimmed_paired_merged_contig_20482	[INTERPRO, BLASTED, MAPPED, ANNOTATED]	ABC transporter G family member 7											Dhingra_Pear_16_GATCAG_L001_R1_001_paired_trimmed_paired_merged_contig_20482	[INTERPRO, BLASTED, MAPPED, ANNOTATED]	TRUE	[INTERPRO, BLASTED, MAPPED, ANNOTATED]	TRUE	1	F:ATP binding; C:plasma membrane; P:metabolic process; C:integral component of membrane; F:ATPase-coupled transmembrane transporter activity; P:transmembrane transport	ABC transporter G family member 7	cgaggcagagactcaaacttgagctcaaaagagcaatgtgcggttgtgcctgtcgtaaccaactagcctaatctgtattacattgaaaactctgataacatggaaaagttctggcaagacaagtaatgaactaatagaaagatagtagtgcaaatcatgcctttctcttgacacaaaatactgtaaaagatcccacggaaatacgtctaccggtctacgcccggttgccatgatcatatacgaaagacatacatcttcatccactgcaaggtggtagctatgatttctaagttgatttggatatacaatacagcaacacgattaatcatcgtcaatcgtcttgtttcatagaaaatatggctcattgggacagaaaaaggcacgaggctcccttatttgctaacatatctcctttacttagcaccttctaggacaaagtcaatcggaggtgattcacttggtggctggtttaattcgactttttcaactgttacaggttgttcattatcttcatttggctcgttttgttcatcttgttcggtatttaagagctcaagttgcaccgctggttggatttggtcaagaggtgcggcctccagcagctggtgtttcggtttgtttttctgaaggagaaggtaagtggtgctataccaaaacaacagtattctactttgggctaccaatgtctccctaatgtgacttcctccgaaagagatgcgttcaagtgcctgctctccgttttgaatatcgtaagaatgctgatgatcaaattgaagacccctaaactcattgatgcaaagaccttgaaaggcccatctaattagagagacactaggaatccaacgaaagatgattggtgtattctctgcattgacataatagcctccaaatacaagaaaaactgtcataagtgagggtcccacggccatagctgcttcagtggttggaaccatagcgccaacagttagacccatagcagaggccgcaaaagattccaccgtcacaataccacaaaacttcccaaatctggataaagtaggatgaagacgagccatggggtacaaaatggcgccgaacattaatggaaatgctgacccaacaggaatctcagccaacaacttagatagaagatagggtcctaatgtataagaccctttagcgtgttctctatttactattgcacgctccttcgggaacacacccacagtctttgtgagagcagccattgctgtgtttattacagcaacctgaagcaatcccattctgtcttgtattgatgtctgagatcttcccattctccaaaaaactgaaccaaatatgactgctgatgcaactgacattcttgcccgaactttatttgttggtccatcacgagaagcctgcatccatgcacgctttaggagcaaccggaattgcctccaccaacctcccttcttctgaactctgtttttcgtgttgaacattgttcctttgttggaaacttcccttcttgtaatgggagttgcatagagaactaatgatgtttgttgtgaaaatgattcaacaagagcatccactcttttctgagaagagtagacactttcggcagaactgtagtcgatggatatgagatcagctagaaactccgcagggttcacatgatctgggcaattgtacccgaatttagagaagtatgctagtggttcatcatgtgcaggaccagcatagacaagtgcaccctctgttagcaacacgatgtcatcaaatttactgtacacagaacttctaggctgatgtatggagcagattacagtatgtccatcctgtgcaagctgtcgaagggtttccattactttctctgcctgaaaagcatcaagtccagtagtgggttcgtcagcaaatataacagaggggcttgcaatcagctcacatgccacagacagtcgtttcttttcacccccactgattcctcggactttcacatcaccaacaatggtatcagcacaactaatcaatcccaacttaaacaacaggccgttcacatactctaatctttcttcggaggaagatatctccggaagctgcagctccgcggcaagagacaacgtctctctcaccgtcagctgcgagaaaaacaggtcctcctgtctcacataagcaaacttatgggctttgtttggactaggattgccattgacctccaacaatcccgataaacgtagccgcggtgacgcagcaagctgacccgcgagtacattcagcagcgtcgtctttcctgatcctgacggccccataatcgccagtagtctccccggtttcgcttctccgcttacgtttttaagcagaaatcggacagctgcggaggatttgtcagagagggaacagttgatgttgcgccaccggattgtgaccggaaccacttttccgacatccggagtttcggcttcgtcgtctatcgcatcagtgtagtcgtcgccggcgtcagcctctggtgagattgctgggcctgggccggagatgaggcggagcaagagagctgcggcgacggcggcaagggcctggcccaggccgctgccgccgatgcctaatatcatctggcccacatttttcccgcctgattgaaccatttcagcgaaccactgtcgattttcttctttcttttgctacagctggagctgagcttcacgcctggcttgtgagttctgagttcgctgcttacagtaaagagataa	2711	GO:0008152-IEA GO:0000166-IEA GO:0042626-IBA GO:0055085-IBA GO:0016020-IEA GO:0016021-IBA GO:0016021-IEA GO:0005524-IEA GO:0016887-IEA GO:0005886-IBA	metabolicprocess-IEA nucleotidebinding-IEA ATPase-coupledtransmembranetransporteractivity-IBA transmembranetransport-IBA membrane-IEA integralcomponentofmembrane-IBA integralcomponentofmembrane-IEA ATPbinding-IEA ATPaseactivity-IEA plasmamembrane-IBA	28.6266	30.4171	25.0799	31.8184	0.53432	5.64521	4.44647		22.3395	21.5709	28.8804	26.4406	5.07681	7.81656	4.95756		4.18033	0.327747	1.16944	1.9387	0.0400586	0.65005	0.309956		1.06135	1.64489	2.02605	1.39599	0.315414	0.640422	0.357802
Dhingra_Pear_16_GATCAG_L001_R1_001_paired_trimmed_paired_merged_contig_20483	[INTERPRO, BLASTED, MAPPED, ANNOTATED]	vacuolar -sorting-associated 11 homolog											Dhingra_Pear_16_GATCAG_L001_R1_001_paired_trimmed_paired_merged_contig_20483	[INTERPRO, BLASTED, MAPPED, ANNOTATED]	TRUE	[INTERPRO, BLASTED, MAPPED, ANNOTATED]	TRUE	1	P:calcium ion transport; P:intracellular protein transport; P:Golgi organization; P:vacuole organization; F:zinc ion binding; P:response to salt stress; P:vesicle-mediated transport; F:protein binding, bridging; C:HOPS complex	vacuolar -sorting-associated 11 homolog	tatggtcattctacaaagatagcaatttggggactcgcctttgctccaaacagatcgaggagaactaaggtcactagcctttccaaaatcaaaatgccatttactcctgacttagaaataaaatatcaaagaacaatgacatccactcacaaatttcggtttctttttggagttaatgcagatctccaaaattgtttcaggatataccattttgatctgcaaaaaatatcactaacctcccaagtttgggaaacagaacaacagcagcaatcccagtcgaaaatgctgagtgaagaaaatccaaagttgctcagctccatcccatgtttccatagttccaagccctcataagtcacagcttgacgaactgctgccgatcaagaagcacctgtgggtccattagtggttttgctgatcacacctttcccaaaatactcagcgatcacagaaaaaccatcctttgaacttttaacttgctggaagaaccgatcctgatctttggagttccgctctagacttctttttgtttcgagaacagatttgtattcaggagcacatacaggacactccttctcattatccccgaggcaacgctgatggaatgagtggatacacataaaatgcacagctgggagatcgagggtgaaagtgcatgcagtgcacttgctgagctgaaagattctggcatttgtcctaagatcctgaatttcgtttctcattgcagatgtggtttcctgatacttttcaattgctcgacggtcctcttcgatcagcctcgattcttgttcaagctttctggcaatgtaatccttaatgacagagagtgtgagacatggatttctggacaaagtttgaagaacaataataggaggcaatatgtcatccctttctatatatgtcaaaacttccttcacttctttggagcaatcttctccaagttcaccaaaatattttagcagatctgcccaaagagt	974	GO:0007030-IEA GO:0016192-IEA GO:0008270-IEA GO:0009705-IEA GO:0046872-IEA GO:0007033-IEA GO:0009651-IEA GO:0006816-IEA GO:0030674-IBA GO:0006886-IEA GO:0005622-IEA GO:0030897-IBA	Golgiorganization-IEA vesicle-mediatedtransport-IEA zincionbinding-IEA plant-typevacuolemembrane-IEA metalionbinding-IEA vacuoleorganization-IEA responsetosaltstress-IEA calciumiontransport-IEA proteinbinding,bridging-IBA intracellularproteintransport-IEA intracellular-IEA HOPScomplex-IBA	5.5458	6.57735	4.61974	4.75624	0.181051	0.952676	1.06044		4.80175	5.0572	2.19551	2.52052	0.663855	0.650923	0.413832		1.35894	0.360546	1.76445	0.22985	0.0197543	0.033668	0.159614		1.13841	1.05495	0.269067	0.428556	0.0832544	0.160543	0.0583147
Dhingra_Pear_16_GATCAG_L001_R1_001_paired_trimmed_paired_merged_contig_20484	[START, LINEAR, INTERPRO, BLASTED, MAPPED, ANNOTATED]	probable pectate lyase 18	1.78766e-09	0.829948	3.99855e-07	5.56228e-05		0.0123355	0.37922	3.30596e-06	0.0175155		Dhingra_Pear_16_GATCAG_L001_R1_001_paired_trimmed_paired_merged_contig_20484	[INTERPRO, BLASTED, MAPPED, ANNOTATED]	TRUE	[START, LINEAR, INTERPRO, BLASTED, MAPPED, ANNOTATED]	TRUE	1	F:pectate lyase activity; P:pectin catabolic process; F:metal ion binding	probable pectate lyase 18	gagaaaaaagacaaaggaaaaatccgatctcaaatattggaaaatagattgataatttagtagaatcaacacttcaacactggtcttatcttctaggtcatcaagattctctaacagaaaccctaatgcagcctcggatgaacagggcgaggttgtaatcatcttgaaaattgactaaaaaaaaagtaaaaagaaaagggacaaagtataaaatattgggtaaaaaagagaaaacttggagggaaagaaaaaggcatgagatattttgtctctcattttttttctttgacttccctcctaaatatgtctagttgaagttgaatagttcttgaattaatcactttaggaatgtcgttttcagcaggccacaagctcgacatgcgatcagcaatgagagccctttcggcagctaagtgcgccggcagacgtggtgattgaacccactagagaagatggccttgcacccaagctcgaagccctggcatagcttgaggaagctccggcacccgatgcgctaaaaaacgcaccgtttaacatcaagtctccttccgacctccaattccagttcttccattcactttctggtgcatcctcatgtttggtcacctctttgctgaatctgatatctggtgcgacaaatctgttcccttggctattgattgtggggtttgcactccctccaatagcgtacatctcccaatgggtatagtcattgttcaccacatggaaatatccatgtctacatcttggcattctttgaaccaacccttctccaaagtgattgaatgcaatggtgatttgcatgttcttgtcgttggtatacgaatcgctatgccccaaaagcatcaccttatcatggtgcgtcatgtaattgttcgaaatcgttatcgcagtggacccataaatcgcatcaaccaacccatctttgcagttggacaacgagcaatggtccacccacacgtggctcccaccgaagatcgacacgccatcgccgtccgatatggttctccacccgaagtgccctggggagtccctcaccatagcgttcccaccctgcttgcaatcgtgtatgttcagtccgtggataataatgttggtcac	1101	GO:0046872-IEA GO:0030570-IEA GO:0016829-IEA GO:0045490-IEA	metalionbinding-IEA pectatelyaseactivity-IEA lyaseactivity-IEA pectincatabolicprocess-IEA	27.1952	70.9025	332.575	444.805	1.79616	56.1196	17.0654		36.168	21.8917	217.671	94.6387	7.24947	66.8622	54.1594		3.60138	13.8554	124.482	8.36403	0.707372	27.1437	3.21154		1.14188	6.23425	18.4236	13.1495	1.11337	6.47963	3.83799
Dhingra_Pear_16_GATCAG_L001_R1_001_paired_trimmed_paired_merged_contig_20485	[INTERPRO, BLASTED, MAPPED, ANNOTATED]	FCH domain only 1 [Theobroma cacao]						0.0159434	0.35844	8.08299e-14		0.0335123	Dhingra_Pear_16_GATCAG_L001_R1_001_paired_trimmed_paired_merged_contig_20485	[INTERPRO, BLASTED, MAPPED, ANNOTATED]	TRUE	[INTERPRO, BLASTED, MAPPED, ANNOTATED]	TRUE	1	C:plasma membrane; C:chloroplast	FCH domain only 1 [Theobroma cacao]	tattgtgttctgtatttattaaacaagtttgttttatcagtgaattacaaaacctacacgctcatgtgatagtaagattaataaaccaagagacggaagatagcatgtaaagagaaacttgtatatccattcacacaatacacaaagacataaagctttcaaatgaccgataactaagctacaagctcaaaatcaaagaatgctacaacaagatacaatcaacagaaacctctcaaaataaacaacaaaaaaggagacacaaccctctactctacagtgcaacagtgatttcatcatgtatcaattgcacatatataacccattctcgtacctgtgattaacctcataaaagtctgtattaccctcggaagctggccgcaaacaaattccagacaatgatttagttccttgccaagaaaacttcacataagcaacaacttcaatctcctcactgccatctccttcattagaatccacaggcatccttgccctcaaccgaccaggagatccattcaacggaatctcggggatatgccatttcagttctttgtcagacctacttaatatagcttttggtgataccttcaacaatgtaggatcaagtgggagctttaaaacaaatgtcacatcagtcaaaggcgctggcaactcagggtttgacacatactgtatcatcacagaaagtaagcttcctgtatggcgttgcacaagacgaaccctcaagggcagtggtgtcaacctaggcagcagactatacttcaaaatgggtaaaggctcatcggaggctgcagtcctcacatgaaacaatccgttccctagactactaactcgagaattctgcataataaacctcttaaccgggctggttccctcaacccggaaagaaaattcggtttctttatcagcactagttttggtaggcaaagttctcaaataaacaacacccactaatcctactctagcaagcaatgactctctaaactcagcactgatctcttccacaatgtgcatctcaggacccttcatttcgctttttacaagggtatcaaggggagtacccgctgctgcaccacctgcagtggcaccagcagtttttggagcatcaggcccggtctgcaacaattcaagcccgcccagcccttctttcttcgcaaccttctttgatccaacaaactcagaagcatccaacccacctccccaagcatcactaaacccttcaaaagtctcacccaaagaagcttggtcattcccaaactcaatcccaccatactccccttcaaacccttccaccgcaatatgggtactctgggtcgcctccgcggggggcaatgtagtcacttcaagtgtcgccagcgctgttgttaagtccgtggcggaaggatccttgttcttcttgaacccactcaccagctcttcaggctgattaatcttctcgcttgcggcaaatgggtccttctcagcttggctctcttcctcattctctaaattctgatccttctcctcactctgcaccaccggcgccaagctagccgccacctcatccccagcaccgatcgtctccggcggcaattcaaaccctaaattgttgaacgccacaatgcccgcctcgtgttcgacggaaagcgcctcaacggctctccaattctccgccccacggatcttgttctcagtgtccaacgccgagtgcaccatcttggcaatgccgtcgccgtgcatcgacgaaagcatcgccgccaatcgaatattgctgacacctctcagaacaatgtcgagagccatgtagatctcggcgtacttccgactcagcttctccggagtaacatcgacgccgcggcaagcggtgactatgacgctgacggcctggttgacgatgtggatgcactcgaagacgttgatcgagttgtcgtgatcgg	1913	GO:0008150-IEA GO:0009507-IEA GO:0003674-IEA GO:0005886-IEA	biological_process-IEA chloroplast-IEA molecular_function-IEA plasmamembrane-IEA	24.4506	43.3911	32.8912	42.0368	0.647469	6.46591	5.12707		32.2735	35.951	33.5463	25.4474	7.18142	7.74768	4.33694		2.6555	2.00059	2.15057	1.63747	0.0603872	0.982184	0.0450337		3.39267	4.60665	0.902742	1.20362	0.259015	0.850015	0.177182
Dhingra_Pear_16_GATCAG_L001_R1_001_paired_trimmed_paired_merged_contig_20486	[INTERPRO, BLASTED, MAPPED, ANNOTATED]	03g10260D [Brassica napus]	0.000719668	0.61392	2.70604e-08	0.00487934	0.0123537						Dhingra_Pear_16_GATCAG_L001_R1_001_paired_trimmed_paired_merged_contig_20486	[INTERPRO, BLASTED, MAPPED, ANNOTATED]	TRUE	[INTERPRO, BLASTED, MAPPED, ANNOTATED]	TRUE	1	C:plasma membrane; C:chloroplast	03g10260D [Brassica napus]	cttgatccgatcccaccatgtcctgcttagccctctctcttcaacccgccaatggatccgacatcctgctccaaacccgagaatggttccctcctgcccgggccctcgtcgccgtctcctccttccgccagacccgcctagctttcgccgccgccacaccaccaaagacaattcccacagccaccctgactcttcctccgatgccaccgccgactccgtcgcctccctcggcgacgacccactcgccgcctcaagcggccagctcatcgtgggtgtcgaatctcggtaccgggtcgtctaccgcctcgtcaactccatctacgtcctcggcgtcacgaccgccgatcacgacaactcgatcaacgtcttcgagtgcatccacatcgtcaaccaggccgtcagcgtcatcgtcactgtttgctgcaacgtcgatgttactccagagaagctgagtcgaaagtacgccgagatctacattgctctcaatattgttctaagaggtatcagcaatatttgattggcggtgatgctttcgtcgatgcacggtgatggcattgcgaagatggtgcactcggcgttggacaccgataacaagatctgtggggcggagaatttgagggcggtgtaggcgttttccgtcgaacacgaggcgggcattgtggtgttcaacaatttagggtttgaatttccgttagagacgatcactgctggatatgaggtggcggcaagcttggcactggtggtacagatcgaggaggaggatcagaagttagagaatgaggaagagagccaagctgagaa	801	GO:0008150-IEA GO:0009507-IEA GO:0003674-IEA GO:0005886-IEA	biological_process-IEA chloroplast-IEA molecular_function-IEA plasmamembrane-IEA	12.8282	32.8227	25.0294	26.353	0.136286	4.99542	3.95231		15.6388	24.1302	22.0046	18.486	5.57202	5.18937	3.60111		1.39145	3.36674	2.50147	0.50407	0.0617997	1.0829	0.35932		1.28502	6.45271	2.29767	1.78791	0.427423	0.463298	0.141528
Dhingra_Pear_16_GATCAG_L001_R1_001_paired_trimmed_paired_merged_contig_20487	[INTERPRO, BLASTED, MAPPED, ANNOTATED]	N-terminal glutamine amidohydrolase											Dhingra_Pear_16_GATCAG_L001_R1_001_paired_trimmed_paired_merged_contig_20487	[INTERPRO, BLASTED, MAPPED, ANNOTATED]	TRUE	[INTERPRO, BLASTED, MAPPED, ANNOTATED]	TRUE	1	P:metabolic process; F:hydrolase activity, acting on carbon-nitrogen (but not peptide) bonds, in linear amides	N-terminal glutamine amidohydrolase	agatgcaatgctctatacagtctttaaggcgaaatccaattctcagaagcatcgaagagaaaggaaaatgcagctggaatgaactaatcccaaatgcgatgcagtaactcactcagtcggaagccagaaaataaaggctttacatataccagctgatgagaattaccatacattaaggaatgtgggaaaagaactcctccagctgattttctgttacgaccacaccaagcttttcagtaaaaactgcattggtcacgtcaactcctgttcttgtcaccgcatctgtagcacggatctgaaagtaaccatccaggttgtgtacagtcccatcctgcgcaacaataggctgatagagaggaggttgacgaagccaatttccattagaatctttcatgtgtcttctatcagaagcaaagaaacgaaggaatattggggcatgcacaatccggaaacaccttcgcaattcagcaaaggtctgaaatgaggggcagaacgtttccaagacataggttgctaaaggacaaggaaatgcaagactcgaatccaaatcccacactaaatgagttgcgggtgtgtcaccactgccttttttctgcacgcaaatgacatgataatcccacagaacaaccccatccgctcgattgctggccttctggcgccacaacgggatctgtttcttgtcattggaaatgaaaacgacgaaaagatcagaaccctgtgcatctgcgatgccccttttgcacagctccttgcaaagcaagtacacattctcctcacagtaaaatggggtgtgatggaactgagagatgtcgcaggagctctcgctttcttccaactttgacgtcgtcatctcactctctctccttctccctccggggcctctctccctgtccctgtggaattgaatctcacttccaaatttagtacccagcgcccccaacgacgcgtcgtttctaaacccaccaacgacgccttccttgctctaagcctctacctagggcataaaaacgaatcggtgccgttggtctccgcacagcatcttaaccagcgagcttcatagatggaatcagaagacctcaacaaccttgacatatcctccgacagcgccgccgcccaagccgatccgacgccgcgtgggcccaggcccatatgcagcaactgcacccgacccggcccagtatgcctctgccaatctctcccggcccagcccatccaaacccaaacccatgtcataatcctccaccatccccacgaagccaatcacaagctttccacaaccccaatcctcaccaaatgcctctccaacgccaccgccatcatcggccgcaagctccggccaggcctctcgccgctcctggaccaatcccctcccgccatatacctcttcccgcccaccaaatcctcgcccgccgtcaccctatcggacctcgccgcctcccctctccctcgcgttctcgtcgcgttcgacgccacgtggaagcacgcgcgggagatggtgaaagcgagcgaggagtttttgtcggcgttcgcgacgagggtttgtttggatgtggacgaaagcgcgtgcggtgggagcatttacgactcggagttggttctgaggaaggagccgttcggcgggtgcgtgagtacgttggaggctgtggccagagctctgggtgcgcttgagcccaatggggtggagattgaggcccagcttattggggttttgagggacatggtgggtttgcaggctggctatcttaataagcccataaagcccaggcccaagttgttgaagaaaggcaaggaaaaacaaaggctcaggattgagagtgagagtgagggtgagagtgagaattctacaccgtcgggtcacggtcgaacttaggaccgcactcgattggcgaattgccttttcaagttggatatgaca	1915	GO:0008152-IEA GO:0016811-IEA GO:0008150-IEA GO:0005575-IEA GO:0016787-IEA	metabolicprocess-IEA hydrolaseactivity,actingoncarbon-nitrogen(butnotpeptide)bonds,inlinearamides-IEA biological_process-IEA cellular_component-IEA hydrolaseactivity-IEA	6.37792	5.48633	7.96136	8.13752	0.245562	1.58738	1.59615		6.62385	6.63156	6.72782	7.03711	1.41417	1.70359	1.22342		0.849107	0.493624	0.228365	1.1198	0.0322978	0.0331788	0.099343		0.657866	0.985728	1.28293	0.317778	0.322658	0.175305	0.0724527
Dhingra_Pear_16_GATCAG_L001_R1_001_paired_trimmed_paired_merged_contig_20488	[INTERPRO, BLASTED, MAPPED, ANNOTATED]	no apical meristem family [Populus trichocarpa]	3.6053e-06	0.675626	2.12167e-10		0.000955506						Dhingra_Pear_16_GATCAG_L001_R1_001_paired_trimmed_paired_merged_contig_20488	[INTERPRO, BLASTED, MAPPED, ANNOTATED]	TRUE	[INTERPRO, BLASTED, MAPPED, ANNOTATED]	TRUE	1	F:DNA binding; C:nucleus; P:regulation of transcription, DNA-templated; C:integral component of membrane	no apical meristem family [Populus trichocarpa]	aatttcctatttacttttgtaaaggcaaaaggagctaaaattcatcctttacaaccaaaattcagatagatattagaattctatgttttcataatgatttgaaatcacttcccatgaactttccgacaatgaatataaataattatatgttatatatatgtatagcagcaaaacttcccacttgcagactcaagcggggaggcatctccccggtggtctgagagttgccatcaaaatccaaaaaatggcacataatgctacaagaaccggaaggaagaagaatcccctctttatgcctgctctcatagtttcagaaccattacctgctgttgtacttgccgtattaattctcaacctactgaagctagacatccgttcgaacgcacgattcaccaaagcactctctgaagcagatgcaggagtggtaggtatagactccacaaatgcccaaagagcagaagagaactgacttgtagcacctgcagcctcattgccgatttgattttgagttgctcgggaaggaagatttgaagattcatataccacacctgaggttgaatacgagagagatccctgattcggttctgttctttcagtgtttgtccacagctgattgttcatctgagttaattctggattcaggatatggttaacctggttttcagctgctggattgggttgtaagtggtattcaaattggtctacaatattattcccctgtgaattcatgtactgatgatgagaaacatttccttcatcaaaaggccccaagtcatgaagaaacatg	787	GO:0003677-IEA GO:0006351-IEA GO:0016020-IEA GO:0016021-IEA GO:0006355-IEA GO:0005634-IEA	DNAbinding-IEA transcription,DNA-templated-IEA membrane-IEA integralcomponentofmembrane-IEA regulationoftranscription,DNA-templated-IEA nucleus-IEA	6.02228	6.7256	7.65468	10.6209	0.208066	1.91528	1.50448		7.84807	7.01224	9.72129	6.20637	2.02731	1.90994	1.28574		0.637814	0.915091	0.743111	0.609824	0.0277216	0.441842	0.230829		1.22464	1.13563	0.628636	0.518184	0.221837	0.309294	0.0615266
Dhingra_Pear_16_GATCAG_L001_R1_001_paired_trimmed_paired_merged_contig_20489	[INTERPRO, BLASTED, MAPPED, ANNOTATED]	no apical meristem family [Populus trichocarpa]	0.000593814	0.548998	5.20266e-09	0.00616736		0.0132284	0.476299	1.48224e-06	0.0279025	0.0177096	Dhingra_Pear_16_GATCAG_L001_R1_001_paired_trimmed_paired_merged_contig_20489	[INTERPRO, BLASTED, MAPPED, ANNOTATED]	TRUE	[INTERPRO, BLASTED, MAPPED, ANNOTATED]	TRUE	1	F:DNA binding; C:nucleus; P:regulation of transcription, DNA-templated; C:integral component of membrane	no apical meristem family [Populus trichocarpa]	aatttcctatttacttttgtaaaggaaaaagcagctaaaattcatcctttacaaccaaaattcagatagatattagaatcctatgtcttcataatgatttgaaatcacttcccatcaacttcccgacgatgaatataaataattatatgttatatatatgtatagcagcaaaacttcccacttgcagactcaagcggggaggcatctccccggtggtctgagagttgccatcaaaatccaaaaaatggcacatagtgctacaagaactggaaggaagaagaatcccctctttatgcctgctctcatagtttcagaaccattacctgctgttgtacttgccgtattaattctcaacctactgaagctagacatccgttcgaaagcacgattcaccaaagcactctctgaagcagatgcaggagtggtaggtatagactccacaaatgcccaaagagcagaagagaactgacttgtagcacctgcagcctcattgccgctttgattttgagttgcttgggaaggaagatttgaagattcatataccacacctgaggttgaatacgagagagatccctgattcggttctgctctttcagtgtttgtccacagctgattgttcatctgagttaattctggattcagcatatggttaacctggttttcagctgctggattgggttgtaagtggtattcaaattggtctacaatattattcccctgtgaattcatgtactgatgatgagaaacatttccttcatcaataggccccaagtcatgaagaaacatg	787	GO:0003677-IEA GO:0006351-IEA GO:0016020-IEA GO:0016021-IEA GO:0006355-IEA GO:0005634-IEA	DNAbinding-IEA transcription,DNA-templated-IEA membrane-IEA integralcomponentofmembrane-IEA regulationoftranscription,DNA-templated-IEA nucleus-IEA	4.99195	6.24415	8.10263	7.85024	0.176056	1.56316	1.20572		5.50007	6.66305	8.0492	4.23604	1.86726	1.43512	0.992316		0.590951	0.342065	1.19381	0.596875	0.0462027	0.294733	0.127484		1.01013	0.192846	0.521876	0.405472	0.0717755	0.206694	0.0646838
Dhingra_Pear_16_GATCAG_L001_R1_001_paired_trimmed_paired_merged_contig_2049	[BLASTED, MAPPED, ANNOTATED]	probable LRR receptor-like serine threonine- kinase At1g67720	2.57452e-05	0.695617	1.17891e-08	0.00327477	0.0133544						Dhingra_Pear_16_GATCAG_L001_R1_001_paired_trimmed_paired_merged_contig_2049	[BLASTED, MAPPED, ANNOTATED]	TRUE	[BLASTED, MAPPED, ANNOTATED]	TRUE	1	P:MAPK cascade; P:activation of MAPKK activity; F:MAP kinase kinase kinase activity; F:transmembrane receptor protein tyrosine kinase activity; F:ATP binding; C:intracellular; C:plasma membrane; C:plasmodesma; C:integral component of membrane; P:peptidyl-tyrosine phosphorylation	probable LRR receptor-like serine threonine- kinase At1g67720	gtaccaataataatgttattgcggctcctgcttgttttccctttccgcagattaacatttccagcgtagttcatattaaccagtttatcgagaagactcgatggcactgttccggttaacatattattttgcacatacagttccttcaaacttggtaggttcgtgaaagaggagagtccgcccgtcaactgattgttctcgagatgaatgatcttcaagtccacacatccagtgaaatcaggtattgtaccagtcagggagttcccgtcaagccataactcttctaaactgctcaacttcgtcaagtctgaagggatattcccggtaatattcttactagataattttattttaactattcttggttgtggatctgagttacactcaacccaagaccatggaactgggaggcatggatcaccgccttccaaagtccaatctgccgatgagtactgtgaaacaaaactagaaataacagctccatcttgagaaccatcatttatttccagatgtttatttatctccattgcattcaagagcggtcccctggaagaatcggctgttttggcaaatttaaatgataatacaaacggaagggataagtttgcaaaccctggttcatagagacgatattttccctgagcgttctcttcaatattaacagcagctctgctgagttcagtatttcctggaagtactagcctaaactttctagactcatcatcagctaaatcttcaatttctgctaagtaggtgtatgcccatccaaaaccaggaaaaccatccaggttcagccggtaagttagtgttccatttgtgccaactacagctgtctgcataactttttcgggtggcctctcatccctattaatgtcaattggcaacttggttgacacttttttggttccagcggcaacgtcgacgaggtaattcgctttcttgacagagtctgatgtccatattctatcgaaagggtcatcaggatacctgactggtgtttcatcatctgcaccgaaattaatcctggcagagacactgagatagaactgttgctcataatcagaatagtacatggaaccattgaattgtcgaagctcaagagtcgatataaaaggttgtccagtcgtagcattggataaacatacactgacagtaggactcctcgccagaaatataagctcgcgcatctccatcgtattggcatccgaaattacaatcgaagaccaatgggttgccccaacagaaatgtcaaatttgggataaacgttattgctatcaaagttaccatacaagaatgtcgctcttagaaggtacctagtcctacttgtgacattcaatgtgtaacaatattttctcaaatccgccggaaagtgcctcaacgtcgagtactgcttcctggtctcattggaaacagctatagaggacgtctcgccgaaattgagctgatcaggagtccactccacacccagatcatcagtgaaattttcttcacctccacaatccaaactcacaaaccctggcgtttgagcagaggaagggacgacgaggaggaggagagagagaaggagaagggaaacctccatggtggtgtg	1592	GO:0000165-IEA GO:0004714-IEA GO:0000186-IEA GO:0016020-IEA GO:0016021-IEA GO:0004709-IEA GO:0016310-IEA GO:0016740-IEA GO:0016301-IEA GO:0018108-IEA GO:0004672-IEA GO:0009506-IEA GO:0004674-IEA GO:0005524-IEA GO:0006468-IEA GO:0005622-IEA GO:0005886-IEA	MAPKcascade-IEA transmembranereceptorproteintyrosinekinaseactivity-IEA activationofMAPKKactivity-IEA membrane-IEA integralcomponentofmembrane-IEA MAPkinasekinasekinaseactivity-IEA phosphorylation-IEA transferaseactivity-IEA kinaseactivity-IEA peptidyl-tyrosinephosphorylation-IEA proteinkinaseactivity-IEA plasmodesma-IEA proteinserine/threoninekinaseactivity-IEA ATPbinding-IEA proteinphosphorylation-IEA intracellular-IEA plasmamembrane-IEA	9.17357	19.6452	17.6053	18.8764	0.445713	4.94768	4.51252		17.4978	17.5409	10.5285	13.1997	4.31471	2.85362	2.44219		1.33793	1.2311	1.09683	0.568372	0.0574798	0.792476	0.0877887		0.842017	0.839168	1.65708	1.33068	0.404789	0.593006	0.178465
Dhingra_Pear_16_GATCAG_L001_R1_001_paired_trimmed_paired_merged_contig_20490	[INTERPRO, BLASTED, MAPPED, ANNOTATED]	GATA transcription factor 5-like											Dhingra_Pear_16_GATCAG_L001_R1_001_paired_trimmed_paired_merged_contig_20490	[INTERPRO, BLASTED, MAPPED, ANNOTATED]	TRUE	[INTERPRO, BLASTED, MAPPED, ANNOTATED]	TRUE	1	F:RNA polymerase II regulatory region sequence-specific DNA binding; F:RNA polymerase II transcription factor binding; F:DNA-binding transcription activator activity, RNA polymerase II-specific; F:chromatin binding; C:transcription factor complex; C:nucleolus; F:zinc ion binding; P:cell differentiation; P:positive regulation of transcription by RNA polymerase II	GATA transcription factor 5-like	gcttcgctcacaaaccagcctttatttcagtgcttttaacccaacacactctgagtcgctgaccccatcaatcatccacaccaccccgccccacagttttcatccttctctccttcttcttcctctctcaccagcaccaggtactactacacatatacttgttgtactaataataataataataataatggagtactgcatggaagcaagggccttgaaatcgagtctgcgcagagaactggccgtgaagtcgacccagcatgttctgttggaggaactttggtgtgctactggaatttctggtgtgccctgtgaggatttttcagtggatgaccttcttgacctctccaatggcgaattcggagacgggtccgttgaagaagaaggagaagaaagagactcagtttctgtggatgatgaaacttccaattcaagcaattcggtcttggctgactccgactccggtctggcaacccagctcttagttccggacgatgatttagcagagcttgaatgggtttctcattttgtggacgattctcttccggacctctctctatt	561	GO:0003677-IEA GO:0003700-IEA GO:0045893-IEA GO:0001085-IBA GO:0030154-IBA GO:0008270-IEA GO:0006355-IEA GO:0006366-IBA GO:0000977-IBA GO:0003682-IBA GO:0043565-IEA GO:0001228-IBA GO:0005730-IEA GO:0005667-IBA GO:0005634-IBA GO:0005634-IEA GO:0045944-IBA	DNAbinding-IEA DNA-bindingtranscriptionfactoractivity-IEA positiveregulationoftranscription,DNA-templated-IEA RNApolymeraseIItranscriptionfactorbinding-IBA celldifferentiation-IBA zincionbinding-IEA regulationoftranscription,DNA-templated-IEA transcriptionbyRNApolymeraseII-IBA RNApolymeraseIIregulatoryregionsequence-specificDNAbinding-IBA chromatinbinding-IBA sequence-specificDNAbinding-IEA DNA-bindingtranscriptionactivatoractivity,RNApolymeraseII-specific-IBA nucleolus-IEA transcriptionfactorcomplex-IBA nucleus-IBA nucleus-IEA positiveregulationoftranscriptionbyRNApolymeraseII-IBA	1.35296	1.1051	0.931389	0.653525	0.127232	0.411634	0.546351		1.18203	0.563754	0.193311	0.412688	0.232012	0.0374213	0.0898111		0.363652	0.32668	0.10434	0.408642	0.0269849	0.0955526	0.122523		0.180615	0.289014	0.0968578	0.0895942	0.154655	0.0198015	0.0449056
Dhingra_Pear_16_GATCAG_L001_R1_001_paired_trimmed_paired_merged_contig_20491	[INTERPRO, BLASTED, MAPPED, ANNOTATED]	F-box SKIP16-like											Dhingra_Pear_16_GATCAG_L001_R1_001_paired_trimmed_paired_merged_contig_20491	[INTERPRO, BLASTED, MAPPED, ANNOTATED]	TRUE	[INTERPRO, BLASTED, MAPPED, ANNOTATED]	TRUE	1	F:protein binding; C:nucleus; C:SCF ubiquitin ligase complex; P:methylglyoxal catabolic process to D-lactate via S-lactoyl-glutathione	F-box SKIP16-like	agaggtgaaggtctcgagcacagaaaagggaccaaagggattcatcggaggcggaagctctgagtttggtgctgacgcatgctgctctcgctgagtcttccgctcctaacttgctgaggattatgtgcagcgcaagatcacccactgcctccaaatccatctctcccattcagctcttactctcgctctctctttcagactttcaggtgccttctgctgcggtggcggggacgcgtttatatacgctgcctaaactcactgtcgaatgttctacagcgatatac	284	GO:0005515-IPI GO:0008150-IEA GO:0019243-IEA GO:0019005-IPI GO:0019005-IEA GO:0005634-ISM	proteinbinding-IPI biological_process-IEA methylglyoxalcatabolicprocesstoD-lactateviaS-lactoyl-glutathione-IEA SCFubiquitinligasecomplex-IPI SCFubiquitinligasecomplex-IEA nucleus-ISM	28.2876	49.8853	44.1161	48.7108	2.3211	15.1537	13.3056		35.0406	42.2938	35.4447	46.2752	11.9159	12.463	12.7586		4.06577	8.07798	4.93416	0.356985	0.217783	1.58707	0.474243		5.90668	8.7488	2.15874	0.393213	1.56397	0.948486	1.38474
Dhingra_Pear_16_GATCAG_L001_R1_001_paired_trimmed_paired_merged_contig_20492	[START, CURVED, INTERPRO, NO-BLAST]	---NA---						2.58167e-17	0.857409	2.91573e-10		2.90736e-05	Dhingra_Pear_16_GATCAG_L001_R1_001_paired_trimmed_paired_merged_contig_20492	[START, CURVED, INTERPRO, NO-BLAST]	TRUE	[INTERPRO, NO-BLAST]	TRUE	1		---NA---	ggcatcattatgttttttgtcggacggccagattcggggagtagacagcggtgatcgctgaactgagcagactggaattcatcagtgtctaaagttgaagtaaccggggaagagctttggaggaagggaacattgtaaataattgtatcacaacttttttaatattcatgtttatgcagaagcaaggttttaaaggcgctagtcaagagacgggtaggggcaggggcctaacgtctaggtgttaacactccgctagttcgttgtgagacttaatccatttttctatccctttgtgtagattgggttagccctgacaagtgcgagcagggagatcgtctggcaccccaaacaatcgggggcacaaaaaatattggggtggtatattcatacatgtttttgtaaacatgaaaattctagtgtcgaatgaaacaagaacacgtgtacaaagtagttttgtattgatttgaatttataggttacaatttctgtttacttttttcctctgattcagtcttcaaatttgatgtagatgcgtaggttgttgatccaagggttgaggtgacttgatcttggacgaactgttgaacgattgtttcaaggtttgagcttgaaaatgcgtggataatcttcacctcaagggtgtggcaaaggtagtgtgtgatgcgggatttcgttgcttcaagggtcttggcgacttgatcttgaaacgaacgttgctacaagtttataagcttgcaataaagtcttcaagggatgggcacgagcgtttgttgatccttcaaggaagtgcttcgactttgatcgagagaaaacttcggctttggttgaatgttcttcaatgagggctttggcagcatattagtcttcaaaggtttggtaaagtttcttctgtagagatttttcgacctttatgcttgtgggaggatcttgtatttataggcttcttcaaggaattgcttcgactttggtcgagagaaaacttcggct	987			23.9882	11.2756	16.2877	4.05165	0.195683	1.48038	1.45911		37.5207	20.5977	8.50858	1.40373	3.17772	3.88813	0.37435		2.6989	3.01164	9.67711	0.57018	0.011255	0.127832	0.0553016		5.81387	8.28231	1.04523	0.239748	0.568872	0.61753	0.0236851
Dhingra_Pear_16_GATCAG_L001_R1_001_paired_trimmed_paired_merged_contig_20493	[INTERPRO, BLASTED, MAPPED, ANNOTATED]	DNA binding,ATP binding,nucleic acid bindin isoform 2 [Theobroma cacao]	8.06067e-05	0.598009	1.70221e-10		0.00274821	0.000115907	0.581254	8.28924e-12		0.00323035	Dhingra_Pear_16_GATCAG_L001_R1_001_paired_trimmed_paired_merged_contig_20493	[INTERPRO, BLASTED, MAPPED, ANNOTATED]	TRUE	[INTERPRO, BLASTED, MAPPED, ANNOTATED]	TRUE	1	F:ATP binding; P:metabolic process; C:integral component of membrane; F:ATPase activity	DNA binding,ATP binding,nucleic acid bindin isoform 2 [Theobroma cacao]	ggacctttttttcaagaacaagcaatgggtgactgcaaagtttaagcaagtactgaagtgcctgaaaaacatgggatgaagctctaggtgattcactatgccctcctgtatctgctgtctcattttgttttacaatacttgagatctcttgtctcacatgtgacccagaaaactgttcgtacaatttcaattgtacagggctcaggtcacagaacctgtcctgaataattttctcaggaagatcagacaagacttcatcttttgttcgacggaggaggaaaggcatgacctgcttgtgcaatgcttccatcgcaagtgctcctgcttcagcatccttggcagagcacttaggatctctggctgccaccagtggtttcccaaaagtggcttggaactgcctctctgttccaagaaagccgggcattaggaagtcaaaaagggaccataaatccatgacattattctggattggtgttccactcaatatcaaacgatgctgggctttcaattgcttcactgaaagtgtaacttttgactttgcattcttgatcacatgtccttcatctaagatacaatagttccagataagcttcccaagataatcaatatctttgcggatcacgtcatatgatgttattatcgcattatgctttccaaaatgttctcgaagtgcaatgcgctcttgagcagaaccaacatattggagagtagatattacggaaagatcaatgtacttctctatctcaaaggcccaatgtccaacaagtgttgatgggcagataattaaagatgatggaagattgccgccattcgaagtttgatgttcgactatatcagaagccacaatagccaatgcttgaagtgtcttaccaagacccatatcatcacataagattccatgaagcttgaaacgttttaaaaaggctaaccaatttatgccttcctgttgataccttctcagtgtcactttcagttcagtacaaagcttgtaatcatcaatatgggaattgtcaagtagttgctccagaaatgttgcatcttctacacttctggagaaaccttcagttagtccaacaggtggagggaggccccgtgctagtggaagaagaggtacaagagcagcaaaactgtgagtcacactctgtcttacagactgatcacaatcactcatacaccttagaagagggacaactaagaaaggagcatatggaaccagctccacacccaatccttggacaagcaaactaataagcatgcctgcaccttgtctggcaccaacagatgtcatatcccctaacatgggtatggcattttcaattacagctcccatcacatgcatttccattgacttggccattgtggtgatgcatctagaggaagccaatctaacagcaacatgggaatgagcagttttggtttcagatcctcatttagcattggagcaatagaacgtactacctggatattatttatcaaggtctggggatccttcacagattccagagtttgtgtaattttcttttcgtctgcaggattaagggactgaatactactaggcttaagcatttcagtgaggcaatcccaaagttttggaagctcgtcaaataatgaagcaccaaacttcatacaaagatgcctcaaggcaagttcagaacctcgtctactaataaatccctcaacctttgagcgatcttcgattccagccagaatgacctttgatttctgcttaccagtatttgtcccaaaagataggagatcttggtcatcaataatatctatggaacagatgactgcagcttcaggtgtttctctaggatccatacatgttaaattacatatattcttaattaacttatcatttgggcttcggctacgtgaaatacagtgagaaataagctctgcaagtgcctcagctgccttctcttgtagtatttcctcctgttctcttttgatagaagccatcaaaggcaaaataatgggatttagtcgttcaggaagctctgacatccaaacaa	2015	GO:0008152-IEA GO:0016020-IEA GO:0016021-IEA GO:0005524-IEA GO:0016787-IEA GO:0016887-IEA	metabolicprocess-IEA membrane-IEA integralcomponentofmembrane-IEA ATPbinding-IEA hydrolaseactivity-IEA ATPaseactivity-IEA	5.76729	5.81922	7.16765	8.26547	0.12919	1.47526	1.23772		11.6201	9.13062	9.78136	6.375	1.83991	1.91909	1.27731		0.399255	0.236992	0.886016	0.884647	0.0289478	0.201205	0.120729		0.538654	1.56779	0.552451	0.309783	0.18151	0.335781	0.171207
Dhingra_Pear_16_GATCAG_L001_R1_001_paired_trimmed_paired_merged_contig_20494	[INTERPRO, BLASTED, MAPPED, ANNOTATED]	ubiquitin-conjugating enzyme E2 34-like [Brassica napus]						0.000563581	0.517554	8.7349e-13	0.00638898		Dhingra_Pear_16_GATCAG_L001_R1_001_paired_trimmed_paired_merged_contig_20494	[INTERPRO, BLASTED, MAPPED, ANNOTATED]	TRUE	[INTERPRO, BLASTED, MAPPED, ANNOTATED]	TRUE	1	P:protein polyubiquitination; C:endoplasmic reticulum; C:integral component of membrane; P:ubiquitin-dependent ERAD pathway; F:ubiquitin protein ligase binding; F:ubiquitin protein ligase activity	ubiquitin-conjugating enzyme E2 34-like [Brassica napus]	caagggcctcgaattttcttgagatggatcagacgacacctgctctgtagtaagctgctgctgctgctggttatacttctccacatactcgggaaagattttctggaatgttacattcttagagttaaatgcaagagaagcttttgccagacgtttcttctcagcaacagtagtgttcacactgccagtagtaggactggtgtccatcataaatgaaagaagccccgtgagtatgcttgacacggaccacattggattccaactttcaggatgaaaatcactcatagataaaccctggcggtttaaatgggtactctggaggaaacttgatctttccatagtaatatccacctgcaaaaggtgttccttcacttccctccaaaacgtagtgccattcaagaatatcatttgggtgaggacgagccacgatatgagaaactggttctttgcagagtgctctatattctttctggaggcgcttgatacatgatttctctgccatctcacggaaaacgtaataaataaagcact	531	GO:0061630-IBA GO:0031625-IBA GO:0016020-IEA GO:0016021-IEA GO:0000209-IBA GO:0005783-IBA GO:0030433-IBA	ubiquitinproteinligaseactivity-IBA ubiquitinproteinligasebinding-IBA membrane-IEA integralcomponentofmembrane-IEA proteinpolyubiquitination-IBA endoplasmicreticulum-IBA ubiquitin-dependentERADpathway-IBA	19.2746	30.8208	28.0794	24.7571	1.19397	8.80851	10.4137		29.6235	23.5887	22.6044	18.6607	11.8686	13.2444	7.6857		2.52823	1.83066	4.72553	1.8246	0.079071	0.1316	1.08705		1.08023	3.83108	0.672682	2.53685	0.379129	0.0209202	0.987881
Dhingra_Pear_16_GATCAG_L001_R1_001_paired_trimmed_paired_merged_contig_20495	[INTERPRO, NO-BLAST]	---NA---											Dhingra_Pear_16_GATCAG_L001_R1_001_paired_trimmed_paired_merged_contig_20495	[INTERPRO, NO-BLAST]	TRUE	[INTERPRO, NO-BLAST]	TRUE	1		---NA---	tatgttctctttaaattttcctttatttttttttttttttcttttcattgaagaatgaacaatgtaaattatacaacacataaaagaacctgtccacacaaatcatttctacttacgaatctcaatttacaacatgtacaatgagaattagaagggaagtaccaggcatttgccccggcggcactacgacggcgacgagccaaagattatatcacttgtatcaattagtcagtagcgtttccagtgtcgaaaagaaacaacctgaaacttcatcaattaaatttcaatacgagcatttaaccaagctttgaccaaacctttttacaatactcgtggataa	340			3.62663	4.08218	4.39153	4.55792	0.197584	2.03759	1.45719		4.16195	2.4766	3.17748	2.54007	0.864432	0.987922	1.54363		0.185898	1.05777	1.83043	0.887437	0.0326725	0.297148	0.331589		0.637553	0.71264	0.671539	0.8713	0.139166	0.215313	0.128928
Dhingra_Pear_16_GATCAG_L001_R1_001_paired_trimmed_paired_merged_contig_20496	[INTERPRO, BLASTED, MAPPED, ANNOTATED]	polyadenylate-binding 2 isoform X2											Dhingra_Pear_16_GATCAG_L001_R1_001_paired_trimmed_paired_merged_contig_20496	[INTERPRO, BLASTED, MAPPED, ANNOTATED]	TRUE	[INTERPRO, BLASTED, MAPPED, ANNOTATED]	TRUE	1	F:nucleotide binding; F:nucleic acid binding	polyadenylate-binding 2 isoform X2	tcatatggcacacgtgcataaccctcaaccgcaacataggcgttctagtcatatggttcaaagtgcactttagcaataagggcacatcgatagagctaccagggcaaaactaaaactcagcaataatataaaacgacaggccttgtattagatgacgaatcctttcagccagatgcatacgctagtccacgatgcaaccaatcttctagtaatacggcatgtatcgagctggccttctgaacctcggaaccttcccatatccatagggcgagaagtaaggaggtacatatggcctcctgaagcggtaacccatgtaaggattgaagcgtctcggccggtattgcttcataccaggaacattcgtccttttaggcaaaaccttcaattgccggccgtgcaactcagactcgtttaggcccagagcctcttgaacagcttcggtttccacaaattccacataagcgaaaccctttggttggccaaacttatctgtcagtatagtcactctattgaccgtaccacatgattggaaatgctgctgcacttcttcaggtgtgcatgcataatcaacctacaaaacatgatttatccagtttttgaagacaaagctgagtcagccaaagacacaacacacacgacaacacatggaagtgccttcaagaccaaaaaagaaacaataaagctcagctgatactttggccttaagaacaactgagtgtgtttgaaagttttttaaaaagcgtcagggcattctaaataccaaaagcactttctgccgtgcttagctgaataaacaaagtacatggcacataaaaacataatccccatccaacatgccaatgaatgtttagtccctgtaagcctgctaacttgagaagacggagcttctgcatcctacagtctcggtattattccaattactacttccaacaaaattttgcacgagatgaagaaaagtcctggataagtcttatcaatgtaacacagaaaactgctatcctgtaacactctccactaaaattataacataggaccatgggtgaggcacacaagcaagggaaaaaaatttctaaggtgaacataatttataaaaatattacgagaagaagaaagtcacactcaatggatatagtcttcttttttaaaatttgggtgaacgtagtcgacagataagaaaatctatcaatcaatatagagaagcagaatcatgtacccctcaccacataagtacatgggcacatattcctgagc	1251	GO:0000166-IEA GO:0003676-IEA	nucleotidebinding-IEA nucleicacidbinding-IEA	5.671	3.37111	6.49371	8.08234	0.18795	1.33914	1.20154		7.06556	5.21728	6.86541	5.43823	1.01359	1.41634	0.835707		1.01963	0.281075	1.34908	0.857467	0.0121011	0.151478	0.122123		0.500557	1.33547	0.0920498	0.371064	0.196821	0.159236	0.0868096
Dhingra_Pear_16_GATCAG_L001_R1_001_paired_trimmed_paired_merged_contig_20497	[INTERPRO, BLASTED, MAPPED, ANNOTATED]	polyadenylate-binding 2 isoform X2	0.00462056	0.554296	1.55205e-08	0.0119096	0.009724						Dhingra_Pear_16_GATCAG_L001_R1_001_paired_trimmed_paired_merged_contig_20497	[INTERPRO, BLASTED, MAPPED, ANNOTATED]	TRUE	[INTERPRO, BLASTED, MAPPED, ANNOTATED]	TRUE	1	F:nucleotide binding; F:nucleic acid binding	polyadenylate-binding 2 isoform X2	taagaaacttttattagctacttcaacagcaatataggtaggtggctattcatccagttcatagtgtacttagcagtaagggcacatcgatacaactaccagattaaaactaaaaatcaactgtaaatttgaaatgacaggccttgtatttgattatgcaaccaatcttttagtaatacggcatgtatcgagctggccttctgaacctcggaacctttccatatccatagggcgagtaaaagtaaggaggtacatatggcctcctgaagcggtaacccatataaggattgaagcgtctaggtctgtattgcttcataccaggaacattcgtccttttaggcaaaaccttcaattgccggccgtgcaactcagattcgtttaggccaagagcctcttgaacagattcagtttcaacaaattccacataagcgaaacccttcggttggccaaacttatctgtcagtatagtcactctattaaccgtaccacatgattggaaatgctgctgtacttcttcaggtgtgcatgcgtaatccac	538	GO:0000166-IEA GO:0003676-IEA	nucleotidebinding-IEA nucleicacidbinding-IEA	11.6372	6.36936	7.69658	10.9438	0.421428	3.45727	2.44272		14.6948	10.4526	11.9657	9.58003	2.9656	4.30012	2.50515		0.670383	0.668813	1.69638	0.424782	0.0752612	0.642653	0.290648		0.324598	2.39048	0.138018	1.2852	0.169011	0.697725	0.341161
Dhingra_Pear_16_GATCAG_L001_R1_001_paired_trimmed_paired_merged_contig_20498	[INTERPRO, BLASTED, MAPPED, ANNOTATED]	39S ribosomal mitochondrial-like											Dhingra_Pear_16_GATCAG_L001_R1_001_paired_trimmed_paired_merged_contig_20498	[INTERPRO, BLASTED, MAPPED, ANNOTATED]	TRUE	[INTERPRO, BLASTED, MAPPED, ANNOTATED]	TRUE	1	F:structural constituent of ribosome; C:ribosome; P:DNA-templated transcription, elongation; P:translation; F:5S rRNA binding	39S ribosomal mitochondrial-like	gagagaaaaatgaatacgaaaatgacaatgaaattgatgcttaggttctaaacaaatatgatgccattatccttaatggtatcgagaacgattccaagcctaccctcaatcctctcattctttttgggttcaaaagacattgcaaacacatcggcatccttgcacctctctgcaatcaggtttcctacaactacacatgcttcgttatcggtaagcgatggcaacgaatacctcaaatccttggagtttgtgctggccacggatatcactttgctggtacccctgtgcatcactttggcatggatgaatcgttttgaaaagaaaacatccagtaaaaatggcctcatgtacatatctgtcctttgactccatgatttcctattaggtctatttgcagcctcgcctcgagatctccgggtccatgcagctcgaatgaaggaatccttgttgggggtggaacagaaactcgaatcctgtttatccgtttcagtggttgaaagtttaactgaggaagcatttgacttagcaaatcaatcacgactgacttgtaaaacttgaactaaccgaggccatagtgactataataaaagacctaaagatttctactttgtacaggggagaaaaaaaaatagacaacggataattcacaagtataacagagtacctcttccaatttggtcatgcacctatagtttgtagcaacgattatttctccgaacaagcatgaataaagggcctcgtaaactaaaaaaggtgtttgaagttgttgaatggctaccctaaggaaaaaaaaaaacgatgaagggttgcctccaaaacaaattttgcaagggggagataatgcaggtcaactttgtcaacagcaaataccatcctttaacttgtaaagtagttctaaattgtctacgaatacttcatggtgatcgatctttctaagcatcatctgtctctaatttcatttcctaatcgtttggtcgagacatcaaaatgtgttattaaacagttgctccgacattcatataccaaatagttgagttccaccataagatcaatgtcgacaagatttatctcaaatgtgccaaaaccaacaaatccgtttcaactacacaacgcaattgcaaatttccacagataaaattggtccataaccgtaaccaatgtaatgtaataattcgattaccagtgaccgaatatagtcttagaaaccactcgcttgttaccctagtaatgtcctccattacggttcacatttcgcacacacaaatccttccttcccacaacaaactcgagatctataatttccaaacattacaacttccattgtcctagtaatttcatcaaacaccttagctgcactaatggaaacgggtaaccctaaattatgcatgcattgacaaaacacgattcaattcaagccatcagatcagaaaatcaatggttgcgaacaatttccaacattttcctcatggtaaatattgggattcagtataagaaaaaacatcaggtaagaaaagaaagagaaagaggaagtaatggaagcgtgccttgttgggggtgtgaatgcgatt	1568	GO:0008097-IBA GO:0003735-IEA GO:0006354-IEA GO:0005840-IEA GO:0006412-IEA GO:0005622-IEA	5SrRNAbinding-IBA structuralconstituentofribosome-IEA DNA-templatedtranscription,elongation-IEA ribosome-IEA translation-IEA intracellular-IEA	2.42699	2.55343	3.6312	3.56744	0.0401658	0.62391	0.484668		2.79317	2.88545	4.25456	2.2202	0.915781	1.17017	0.89436		0.257019	0.336704	1.072	0.503549	0.00927591	0.0605308	0.0739653		0.33953	0.325257	0.536101	0.0886803	0.0820538	0.0858126	0.0298179
Dhingra_Pear_16_GATCAG_L001_R1_001_paired_trimmed_paired_merged_contig_20499	[INTERPRO, BLASTED, MAPPED, ANNOTATED]	39S ribosomal mitochondrial-like											Dhingra_Pear_16_GATCAG_L001_R1_001_paired_trimmed_paired_merged_contig_20499	[INTERPRO, BLASTED, MAPPED, ANNOTATED]	TRUE	[INTERPRO, BLASTED, MAPPED, ANNOTATED]	TRUE	1	F:structural constituent of ribosome; C:ribosome; P:translation	39S ribosomal mitochondrial-like	catgtcaacctcattttcccaccaagcctatcttcctttcctccccacgtgcctcacacgtgggatttcctgcaaaagtactcatccgcttagtaagagaggaagaaaccttcgtcgttgctctgaatggcctgctgcacatcagctcctcctctgccgccgccgctgtcaaacccctgtggaagtggttcggtgaaacccagccggctctcatgggcatcttcctttcccaacttcggcgtctccttcaattgcaccacaagccctcct	270	GO:0003735-IEA GO:0005840-IEA GO:0006412-IEA GO:0005622-IEA	structuralconstituentofribosome-IEA ribosome-IEA translation-IEA intracellular-IEA	2.37495	3.63937	2.85962	5.75666	0.139956	1.80387	1.1974		2.10398	2.6353	2.95591	2.55301	2.37925	3.46779	2.75246		0.471094	1.11815	0.993365	1.1969	0.0466519	0.164572	0.0411431		0.531994	1.16543	0.540532	0.616485	0.350148	0.108854	0.373215
Dhingra_Pear_16_GATCAG_L001_R1_001_paired_trimmed_paired_merged_contig_205	[BLASTED, MAPPED, ANNOTATED]	glyceraldehyde-3-phosphate partial [Schiedea globosa]											Dhingra_Pear_16_GATCAG_L001_R1_001_paired_trimmed_paired_merged_contig_205	[BLASTED, MAPPED, ANNOTATED]	TRUE	[BLASTED, MAPPED, ANNOTATED]	TRUE	1	F:glyceraldehyde-3-phosphate dehydrogenase (NAD+) (phosphorylating) activity; P:glucose metabolic process; F:NADP binding; F:NAD binding; P:oxidation-reduction process	glyceraldehyde-3-phosphate partial [Schiedea globosa]	cagatttccgaggtccgtcaactcccaaagcagagaccagcagaacagcttaggcaaatctagggtatacaaagagaaagcaagaaacgatcttaagctacaatgacacatcacaacttagcccgataagcattaccaaaagggaataatggcaagttgaaggagcaggaagctgaagttagaagagaggagcaaccgccctcccctcagtttttacatgatatcaaaaatagataacccagggagcattaagtcacaagaaacttcttattctgaactcccaaaccataacctcctagagactcgaccaaaacatttagaagattaaagccttggatggtcgaggagggcttatcatttagcaggtggatgctacgtgcacgatcaagtctaccacacgggtactgtaaccccactcgttgtcgtaccatgagacaagcttgacaaatttgtcgttcaatgcaa	465	GO:0051287-IEA GO:0016491-IEA GO:0050661-IEA GO:0055114-IEA GO:0004365-IEA GO:0016620-IEA GO:0006006-IEA	NADbinding-IEA oxidoreductaseactivity-IEA NADPbinding-IEA oxidation-reductionprocess-IEA glyceraldehyde-3-phosphatedehydrogenase(NAD+)(phosphorylating)activity-IEA oxidoreductaseactivity,actingonthealdehydeoroxogroupofdonors,NADorNADPasacceptor-IEA glucosemetabolicprocess-IEA	188.174	183.331	157.682	164.728	6.74496	39.2237	32.4878		35.2634	30.9493	43.2544	38.8298	23.9189	21.9866	17.8782		25.6921	2.43314	40.4143	8.24363	1.38927	6.11764	1.03082		2.47523	2.99813	3.33584	7.21352	1.17649	2.84423	0.670672
Dhingra_Pear_16_GATCAG_L001_R1_001_paired_trimmed_paired_merged_contig_2050	[BLASTED, MAPPED, ANNOTATED]	probable methyltransferase PMT26 [Glycine max]	3.76189e-05	0.67227	5.66006e-11	0.00136913	0.00185111	4.85569e-07	0.731559	1.10077e-14		0.000376912	Dhingra_Pear_16_GATCAG_L001_R1_001_paired_trimmed_paired_merged_contig_2050	[BLASTED, MAPPED, ANNOTATED]	TRUE	[BLASTED, MAPPED, ANNOTATED]	TRUE	1	C:endosome; C:trans-Golgi network; F:S-adenosylmethionine-dependent methyltransferase activity; C:integral component of membrane; P:methylation	probable methyltransferase PMT26 [Glycine max]	tagaaagagagtcctctctcctctatcattctatcattctttctttctctctcgtggagtggagttgtttggtattaaatctcttccgcgtcctccatcctctgccaaatccttgtgcttttccttcttttttttttctttttttttcttcttttctttcgttttctcattggagattgctgattggagattattgaaggtcggataatggaggaataaccctcaacaacacaacatatcagatcttcccaaacacacaatcaaacaaacaaggtgctgggtcaaacatggccataggtaaatatactagagtagatagtaggaggccctcctccaatggctactgctccaccgtcaccattgtggtgtttgtggccttgtgcttggtcgccgtttggatgatgacctcctcctctgtagttcccgttcaaaatgttgatgtgccccaggagaataagagtgacctcaacgagcaggacagcaatgacattggcgtcaaggaacaagtgagtgacaccaaaaacaggcaatttgaagataaccccggtgacttacctgatgacgcaaccaaaggagacagtgatggtgctgctcagggcgaagacaaggtagaagagaagtctgaagactctactgcggagagatttgtggaaaagactcaagagacgcctgaggagaagactgaagacaagattgaggacaagaccgaagacaagattgaggagaagactgaagacaagagtgaggagaaaactgaagatggtgactctaaggcggaaaatggagaattgaattctgaagatgcagaaaaaaaaagcgatggtggtgaaaacgagaggaagtctgattccagtgataatgataagaagtcggatgatgacagtgataaaaaattagacagctccgaagaaataaatgatacagaaaaggtgaatggtcagatagaggagaaactggaggtaactgataccaaggaggcagatggggagaaaaaggaaaatgagcaggccaaaaacgaaagttcaaatgaggtattcccttctgttgctcagtcagagctgttgaacgagactacaactcaaaatggttcgtggtcaactcaatcggcagagtcaaagaacgagaaggaggctcagcgtacttctaatcagaagaccagttacaactggaaagtctgcaattccactgctgggcctgatttcatcccctgccttgacaatttgcaagccatcaagagtcttcgaagtaccaagcattatgagcaccgggagaggcactgtcccgaagaggctcccacctgccttcttcctctcccagaaggatatagacgctcaattgagtggccaacaagcagggaaaagatatggtactacaatgttccgcatgccaagcttgctcaagttaaggggcatcagaattgggtcaaagttactggtgaataccttacttttccgggcggtggaacacaattcaagcgtggtgctcttcattatattgatttcatacaacagtctgttcctgatattgcctggggaaaacgttcacgggtcatattagatgttggatgtggagttgcaagctttggaggctttctctttgacagagatgtccttgcaatgtccttggccccaaaagatgagcatgaagctcaagttcagtttgcacttgaaagaggaattccagccatatctgctgtgatgggcacaaagagacttcccttcccaggcaaagtttttgatgttgttcactgtgcccgctgcagggttccttggcatatagaaggtggtaagcttctattggagctgaatcgtgtgttgagacctggtggtttctttgtgtggtctgctactccaatatatcagaagctggctgaagatgttgaaatatggaaatccatgaaggaactaacaaaagcaatatgctgggaactgttgtcaattagtaaggatacaataaatggagttggtatgagaaaagatcacagaacgagcctcctatctgcactacgtctgatgagccaaatgctgcctggaatgtgccattacaagcatgcatgcacaaagtgcctgtagatgcaacagaacgtgggtctgaatggcctgaacaatggccatcgaggttggacaagacaccttactggttgttaaattcccaagttggtgtttatggaaaacctgctcctgaggatttcactgcagacaatgagcactggaaacgtgtggtgacaaagtcatacctgaatggaatggggattaactggacatctgtccggaatgttatggacatgagagctgtgtatggaggatttgctgccgctgtgaaagatttgaaaatttgggtcatgaatgtggtctcagtagactctccagatacactacccataatttacgagcgtggtttgtttggtatgtatcatgattggtgcgaatcatttagcacatatccaaggtcttatgatcttatccattccgaccatctgttttccaaagttaaaatagttgcggaggttgatcgaattcttcgacctgagggaacccttatcgtgcgagacgaggttgagactattaatgagctggagaacatggtgagatcgatgcagtgggaggttcgcatgacctattcaa	2624	GO:0005768-IEA GO:0005802-IEA GO:0016020-IEA GO:0016021-IEA GO:0008168-IEA GO:0016740-IEA GO:0008757-IBA GO:0032259-IBA GO:0032259-IEA	endosome-IEA trans-Golginetwork-IEA membrane-IEA integralcomponentofmembrane-IEA methyltransferaseactivity-IEA transferaseactivity-IEA S-adenosylmethionine-dependentmethyltransferaseactivity-IBA methylation-IBA methylation-IEA	31.7854	54.6411	53.4997	39.3198	0.648042	6.258	5.44835		64.4586	60.904	60.4666	34.3967	12.4264	16.0794	6.87564		3.79579	1.09316	8.95981	1.2985	0.0199853	0.581586	0.257119		2.95898	4.88181	5.97221	1.21653	0.836468	1.26779	0.49604
Dhingra_Pear_16_GATCAG_L001_R1_001_paired_trimmed_paired_merged_contig_20500	[INTERPRO, BLASTED, MAPPED, ANNOTATED]	cryptochrome-1-like isoform X4						3.76369e-06	0.671438	5.20253e-10		0.00106099	Dhingra_Pear_16_GATCAG_L001_R1_001_paired_trimmed_paired_merged_contig_20500	[INTERPRO, BLASTED, MAPPED, ANNOTATED]	TRUE	[INTERPRO, BLASTED, MAPPED, ANNOTATED]	TRUE	1	C:vacuole; C:cytosol; P:chromatin remodeling; P:response to water deprivation; P:phototropism; P:blue light signaling pathway; F:blue light photoreceptor activity; P:positive regulation of flower development; P:regulation of meristem growth; P:stomatal movement; P:circadian regulation of calcium ion oscillation; P:hydrogen peroxide catabolic process; F:protein homodimerization activity	cryptochrome-1-like isoform X4	taagcttgtccttttccagcatatatttcccatggctcatacaacagatctgcattgaagctttgcacagaaatgcctagctccaccagctttcctttgatgttgtgatcgccaacaagtgaaacgggatctgggatgaaaaaaacaggtaatatgtacaaagtggaaaagaaaagtaaatgcctcaaactaaccacgcaagcagcatcagctcacttagcagcacgacagagaagggctgccctcctactcctaacctaatagtcgacttaataaattggttttcggtaagatttgtgacatgccctagttataaaagaaaacaaaatttgaccatttcttgagtgggattttgtgaaatatctcgaagaagcaaaaccttcatgttaatgatagataattcattagttatgttgtgcatacggactcagttttgtattaccttagcttttcggatcaatggtagcttaacagttacaactgtgcagaggcaaaattttaaggatgaatagaatcatcttccactagtctcaaacacagcacaaatacagagatccgatgaaggcataaaaagaattaaaaccagataagcttcactaatcttttcgcgaattaaagttatcagttgattgaaattactttcaagagaggttctgggatataccataaagatggttgaaaactact	687	GO:0009909-IEA GO:0005829-IEA GO:0010617-IEA GO:0010118-IEA GO:0010075-IEA GO:0042802-IEA GO:0042803-IEA GO:0009882-IEA GO:0009414-IEA GO:0005773-IEA GO:0009785-IEA GO:0009638-IEA GO:0009637-IEA GO:0006338-IEA GO:0009911-IEA GO:0042744-IEA GO:0006325-IEA	regulationofflowerdevelopment-IEA cytosol-IEA circadianregulationofcalciumionoscillation-IEA stomatalmovement-IEA regulationofmeristemgrowth-IEA identicalproteinbinding-IEA proteinhomodimerizationactivity-IEA bluelightphotoreceptoractivity-IEA responsetowaterdeprivation-IEA vacuole-IEA bluelightsignalingpathway-IEA phototropism-IEA responsetobluelight-IEA chromatinremodeling-IEA positiveregulationofflowerdevelopment-IEA hydrogenperoxidecatabolicprocess-IEA chromatinorganization-IEA	9.64983	6.0681	9.1094	5.18231	0.110009	1.94349	1.24677		9.3176	7.84602	7.33692	3.23081	1.64402	1.27121	0.904517		1.56105	0.487318	1.64881	0.890651	0.0280069	0.340718	0.112028		0.956584	1.68277	0.137374	0.779176	0.198133	0.295703	0.150574
Dhingra_Pear_16_GATCAG_L001_R1_001_paired_trimmed_paired_merged_contig_20501	[INTERPRO, NO-BLAST]	---NA---											Dhingra_Pear_16_GATCAG_L001_R1_001_paired_trimmed_paired_merged_contig_20501	[INTERPRO, NO-BLAST]	TRUE	[INTERPRO, NO-BLAST]	TRUE	1		---NA---	atgtaggagttaataccaccgccactaggaaattcatctaactagggaagctagagttgcacaagtagtacatatacagcctctagcactaacatgtatggaaaactatgaatgtacacatatcatatgaaccgctcttgggaaattatttattccaaagtataacaagattcacaatgtatatatggattatgaaccgttatacctctactgtttaatttgggtaagtaaatttcactgccctatatcacccgtaccaaacaagtatggtgacggaggacgaagaaagctttgacattgattaatctttct	312			0	0.193897	0.153149	0	0	0.0672864	0.0807437		0.284705	0.158361	0	0.139978	0.174945	0.0942009	0.0672864		0	0.193897	0.153149	0	0	0.0356046	0.0233087		0.143165	0.158361	0	0.139978	0.0485209	0.0134573	0.0485209
Dhingra_Pear_16_GATCAG_L001_R1_001_paired_trimmed_paired_merged_contig_20502	[INTERPRO, BLASTED, MAPPED, ANNOTATED]	transmembrane [Medicago truncatula]	1.0969e-05	0.669816	5.15063e-10	0.00153498		3.83033e-07	0.685938	2.36027e-08		0.000899814	Dhingra_Pear_16_GATCAG_L001_R1_001_paired_trimmed_paired_merged_contig_20502	[INTERPRO, BLASTED, MAPPED, ANNOTATED]	TRUE	[INTERPRO, BLASTED, MAPPED, ANNOTATED]	TRUE	1	F:nucleic acid binding; F:zinc ion binding; C:integral component of membrane; F:heat shock protein binding; F:unfolded protein binding	transmembrane [Medicago truncatula]	atcaaggatgaatattcgacgaaaagggaaagtgcagaaagattcagaatgtatatatatggattatgcaccgctatatctctactgtctaatttgggttcataaatttcattggcctacatcacccgtaccaaacaagtatggtgacggaggacgaagaaagctttgacattgattaatctttctaagataacacaaatagcctgatcaagttttagtttacacaaccaagcaagctcaaacagatgttggtttagagcaatcggggcacgaaaaatgacctctagcttgacaattggtgcaagagatggatcttactttcgatccttcaccaccaagcgattcatacatgtcgtcgatgagatttgatccgagcatttgaccttctttgatcaatccaattcctttgcatcttgagcaagctatcaacctcagattgccacatctcttgcacattcccaaagaactgcgctgagaggcggagatgaaagcatcgatcttcggggcggcaatggtggcgcagaggagcagagttccgacaccaaatccagccagctcgctcgccg	566	GO:0031072-IEA GO:0008150-IEA GO:0008270-IEA GO:0016021-IEA GO:0051082-IEA GO:0003676-IEA	heatshockproteinbinding-IEA biological_process-IEA zincionbinding-IEA integralcomponentofmembrane-IEA unfoldedproteinbinding-IEA nucleicacidbinding-IEA	19.596	12.1362	10.2773	7.29913	0.445089	1.41687	1.89905		8.71317	7.12066	3.25975	2.19785	1.81003	1.81745	0.497016		2.04704	1.01927	2.83908	0.982347	0.100351	0.224881	0.367105		0.489028	1.1945	1.33989	0.541085	0.343405	0.0607201	0.16065
Dhingra_Pear_16_GATCAG_L001_R1_001_paired_trimmed_paired_merged_contig_20503	[INTERPRO, NO-BLAST]	---NA---											Dhingra_Pear_16_GATCAG_L001_R1_001_paired_trimmed_paired_merged_contig_20503	[INTERPRO, NO-BLAST]	TRUE	[INTERPRO, NO-BLAST]	TRUE	1		---NA---	gccaccattgccgccccgaagatcgatgctttcatctccgcctctcagcgcaggtaacacttactaataccccgtttcatatctgttcattaaacactagtcttcctaatgattttacttactaatcttcaacttctgattagtttccaagatttgtagaaataccccatgtactaatgaaaatttcctatctgcctcaatataattagacgtttttggtgatttgagtaaagatccaccaaat	244			0.421702	0	0.426505	0	0.0172077	0.051623	0		0	0	0	0	0.051623	0.0860383	0		0.211272	0	0.215377	0	0.0172077	0.0298045	0		0	0	0	0	0.0298045	0.0620431	0
Dhingra_Pear_16_GATCAG_L001_R1_001_paired_trimmed_paired_merged_contig_20504	[INTERPRO, BLASTED, MAPPED, ANNOTATED]	cysteine-rich receptor kinase 19 [Pyrus x bretschneideri]											Dhingra_Pear_16_GATCAG_L001_R1_001_paired_trimmed_paired_merged_contig_20504	[INTERPRO, BLASTED, MAPPED, ANNOTATED]	TRUE	[INTERPRO, BLASTED, MAPPED, ANNOTATED]	TRUE	1	F:chitinase activity; F:protein serine/threonine kinase activity; F:ATP binding; C:plasma membrane; P:carbohydrate metabolic process; P:chitin catabolic process; P:protein phosphorylation; P:defense response; C:plasmodesma; C:integral component of membrane	cysteine-rich receptor kinase 19 [Pyrus x bretschneideri]	ccccaacgtcagcaatgctaaatattttcagattaggaacgttgctgttgaattttccagctgtgtctgctatatcatttgccctggattctgattccttagattttgatttgtgcagtctcatgcggaagtaactcaacgcggagcctagcacgagaataactgaagctatagtggtcaaaacgattacaagaagtctccgtttgttttgtccattgcctccaccctcttgagctgcagctgcaagagaaagcacccaattatcatcaagtgagacctgccagatgaagtatccaagcaatttctgctccttagcataagaaacttttattttcacaacttcagcatcatcgaaaccgatccaagccgaaccgatcacacagtacttcgctacataagtagcattgtagactatgtcagccccatatctatcaatgtagcctttgatatcc	452	GO:0004568-IEA GO:0016020-IEA GO:0016021-IEA GO:0016310-IEA GO:0016301-IEA GO:0030246-IEA GO:0016798-IEA GO:0016787-IEA GO:0008152-IEA GO:0006032-IEA GO:0004672-IEA GO:0009506-IBA GO:0004553-IEA GO:0004674-IBA GO:0005524-IEA GO:0005975-IEA GO:0006468-IBA GO:0006468-IEA GO:0005886-IBA GO:0006952-IBA	chitinaseactivity-IEA membrane-IEA integralcomponentofmembrane-IEA phosphorylation-IEA kinaseactivity-IEA carbohydratebinding-IEA hydrolaseactivity,actingonglycosylbonds-IEA hydrolaseactivity-IEA metabolicprocess-IEA chitincatabolicprocess-IEA proteinkinaseactivity-IEA plasmodesma-IBA hydrolaseactivity,hydrolyzingO-glycosylcompounds-IEA proteinserine/threoninekinaseactivity-IBA ATPbinding-IEA carbohydratemetabolicprocess-IEA proteinphosphorylation-IBA proteinphosphorylation-IEA plasmamembrane-IBA defenseresponse-IBA	1.41867	0.332409	0.720128	0.943262	0.0557346	0.343696	0.315829		2.18847	1.05394	2.02356	0.60883	0.343696	0.157915	0.0743127		0.281406	0.175403	0.387185	0.6186	0.0321784	0.107127	0.0650237		0.166957	0.546899	0.151311	0.0147714	0.113007	0.0669846	0.0334923
Dhingra_Pear_16_GATCAG_L001_R1_001_paired_trimmed_paired_merged_contig_20505	[START, CURVED, LINEAR, INTERPRO, NO-BLAST]	---NA---	2.45537e-12	0.848581	4.68271e-10	0.00168172	0.0267966	4.94309e-16	0.870388	5.58634e-12		1.40945e-05	Dhingra_Pear_16_GATCAG_L001_R1_001_paired_trimmed_paired_merged_contig_20505	[START, CURVED, INTERPRO, NO-BLAST]	TRUE	[START, CURVED, LINEAR, INTERPRO, NO-BLAST]	TRUE	1		---NA---	ctctggctgtttgcaactgcaacaccttcaataagaatgtaaattcaaaaattcacacaacaaacaacatcaacagattaaaaataccaaaattaaccacatcaaaaatcaaattatgcaaagatttagttctggattatcttatggactctcaaattcaaaagggtattaatgtattacatcatataaaacagcaaaatgcagaattaagaagaattgactacttaacaaagaaaacacaaagtaggaaagcaagaactgcagctctggacattgcaattttttagaatcccaaactagaagtcagagacttttgttccttccagtaaattaatgatatggaagcagtgtttttccaagaatttgggaagctaagaagatggaaaactttactattttagaccattattaaacaaataaataaaaacaaacgaacaaagagagagtgagagaggcggaggagagagagagtaaacttacagataaggggtgcagaagaagta	503			36.8358	14.7974	11.7325	10.3388	0.233723	1.49416	1.54424		38.6597	29.2247	14.8423	7.18038	3.50585	4.83306	1.16862		6.31966	3.01989	1.08923	0.785241	0.0822109	0.494606	0.142638		3.14961	5.52796	0.428492	1.81903	0.672408	1.43861	0.366139
Dhingra_Pear_16_GATCAG_L001_R1_001_paired_trimmed_paired_merged_contig_20506	[INTERPRO, BLASTED, MAPPED, ANNOTATED]	exocyst complex component EXO84B-like	0.00482424	0.539325	4.88639e-08	0.0115784	0.0225211						Dhingra_Pear_16_GATCAG_L001_R1_001_paired_trimmed_paired_merged_contig_20506	[INTERPRO, BLASTED, MAPPED, ANNOTATED]	TRUE	[INTERPRO, BLASTED, MAPPED, ANNOTATED]	TRUE	1	C:exocyst; P:exocyst assembly; C:cytosol; C:plasma membrane; P:exocyst localization	exocyst complex component EXO84B-like	ttgttgtaagccaagaggacctataggtggcccatcctcaatatcatcccaaaagctctggtcttccgagagccacaatatgacagtttccgttagtctcattagaagcaatgtagcatatctttcccttcctacaaacatttctgctgctatgtttgccattctgtttagtttcacaaaaagttcctggaatattaaggatgggaaccaatcaacctcgtctgcattcccatccatgtttatgtacatatcagcagtaagatggctatcaccatcctctgtaaaaatgagatctagagcatgctgacgacagaaactatcttttaatctatcaaccgagctggcaagccgcctcttccactccctttgctcaggatgccggttttgcctatctgatgatcttctacgtagatcatccttgtaagcaacctgattcggtggagacagcttcatggccgcacgtggaagtagttcatctgctaacaaggatgcatttgctagcaaagcaatctgttgggcttcattctcagctatactaacaattttattcccagaaccttcaaagtttgattcttcctccattgaacccggtaatgcttttataagcatgttcacatatgaattaaatacttggaacaaaccctccaatgtctgaccgcccaactgcatactgagcaatggtcctacatcctcaaagaaatcctggaccatgaaattgaaccgatgtgcactacttgtaagtttatgttggaacgctgtcatattaccaagggatgtagttgaaggcctgccaggttgccgtgtagcagttgaaggatatgtaaggacccagtcatcagcagcagctaaggcagcagtgctttcctcaattctttttaaattagcacctagtgcttgttcaacactaggcctaaagagtttcaaaagcacaggacaaagtgccaaaccacgagcttccaacaaggaacaatggcctaatgctatttgaacacactctgcggcagctcttaaccccccagcagcagctgatgaagctaatgcatgtcttttaataagagaggcaaaagcctcagtttgctttattgcccatatcacaagctcagacgtataatttggttccttgccaaatatcgttgacgaatcaccagcagcttgagcaatagcagagaacaccaactgtgagagtgcagcagtataagctcctccatatgaggtgctcgatggacgaaggctttgcatattatattgatatctttggaaatgtgcattgagcagcaaactgtgtgcccgagggccatccccaagccttttcagtgctgagatagctgcacgaagttcaccaccacgggtagaaggctggcaagcagcctcagcaagctgatcagctaacttttgcctgcgttcaacaatagaagtctgcagagacacaagcaaagcttgatccagcatcttcagttgttttgcttcagaagccacgcgttcaccttcatcgagggcatctaaagcttcatccactctcctttcggccaacagaacatccaagagatcaggaaattctaccaaccatttctccaggtcagtgggatctctatcttcagaaattaatgaaccattttcactagaaccttcaggaacagatttagatagggaatcaatgtttactccctcagctagaccatgaatcaaagcagcttgagtggatagcaggtttctgatagaagatagctccccctccaaatctgatatctctttggaggtgcgtatgaatgccgaatagttagcatagacacttctatgcatttcctcagcggaagctctctttaagtccaaaagatacgaacataattgtcttatttccttctcgttgagggagcatcgtgactggacgtagctctgggaatcgaacttgtcagacttgaagacattgaggccttcctggagcttggcgccgttctccttgaccggcgtgcctctcgaccgggccgtcttcgccgaagccatcaatcgcgggacagatcagatcaatcacctgaaccagcagctccgaaattagggctgcgaggagcaaacgggagaacgatccggtgagggcaaaaaggtaatttccaaattatccgccggcggaaattaggacgtggaagttgagctgccgagccaagcgaagagagagagagagagaga	2181	GO:0000145-IBA GO:0005829-IEA GO:0001927-IBA GO:0051601-IBA GO:0005886-IEA	exocyst-IBA cytosol-IEA exocystassembly-IBA exocystlocalization-IBA plasmamembrane-IEA	6.71014	12.1021	10.0413	10.1002	0.238714	2.14458	2.18115		9.13725	9.49581	8.65552	11.3297	2.32554	1.88661	2.12725		1.26906	0.835052	0.651718	0.125216	0.0467212	0.381818	0.128983		1.00098	1.06677	0.849366	0.253313	0.281086	0.162304	0.189102
Dhingra_Pear_16_GATCAG_L001_R1_001_paired_trimmed_paired_merged_contig_20507	[INTERPRO, BLASTED, MAPPED, ANNOTATED]	exocyst complex component EXO84B-like											Dhingra_Pear_16_GATCAG_L001_R1_001_paired_trimmed_paired_merged_contig_20507	[INTERPRO, BLASTED, MAPPED, ANNOTATED]	TRUE	[INTERPRO, BLASTED, MAPPED, ANNOTATED]	TRUE	1	C:exocyst; P:exocyst assembly; C:cytosol; C:plasma membrane; P:exocyst localization	exocyst complex component EXO84B-like	aggaaaaaggatgacggaaactaaaaatggtaaacaaaaattattatattggaggggaaaaagaattctaaaggatacaaggatagttctctatctaatttacagagagatgaaacttgatgcgcctcaggaactcccgtgagatctaacagatgagattgactgtgccgaaacagaggcggttgggctactaagatcccgatcaccgttcacagcttttggttttccacttaatctttcaattgcgtcttgacagacttcattgaaccattcatcttccggaagcacactattgggatccatgccagttgcagaaaatgctgccatggctttagatatgatttcgttaatagctcgattcaaatttcgagataggtaacgactttgagaagcaaagagtatgacaaacttcatatccagatagaattgttgtaagccaagaggacctaaaggtggcccatcctcaatatcatcccaaaagctctggtcttccgaaagccacaatatgacagtttctgttagtctcattagaagcaatgtagcaaatctttccctgcctacaaacatttctgcggctatactggccattctgtttagttttacaaaaagttcctggaatattaaggatgggaaccaatcaacctcttccacattcgcatccatgtttatgtacatatcagcagtaagatggctatcaccatcctctgtaaaaatgagatctagagcatgctgacgacagaaactatcttttaatctatcaaccgagctgacaagccgcctcttccactccctttgctcaggatgccggttttgcctatctgatgatcttctacgtagatcatccctgtaagcaacctgattcagtggagacagcttcatggctgcgcgtggaagcagttcctctgctaataaggatgcatttgccagcaaagcaatctgttgggcttcattctcagctacactgacaattttattcccagaaccttcaaagtttgcttcttcctccattgaacccggtaatgcttttatgagcatgttcacatatgaattaaatacttggaacaaaccctccaatgtctgaccacccaactgcatactgagcaatggtcctacatcctcaaagaaatcctggaccatgaaattgaaccgatgtgcactacttgtaagcttatgttggaacgctgtcatattaccgagggatgtagttgaaggcctgccaggttgccgtgtagcagttggagcatatgtaagtacccagtcatcagcagcagccaaggcagcagtgctttcctcgattctttttaaattagcgtctagtgcttgttcaacactaggcctaaagagtttcaaaagtacaggacaaagtgccaacccacgagcttccaacaaggaacaatggcctaatgctatttgaacacactctgcagcagctcttaagcccccagcagcagctgatgaagctaatgcatgtcttttagtaagagaggcaaaagcctcggtttggtttattgcccacatcacaagctcagaggtataatttggttccttgccaaatatcactgacgaatcactagcagcttgagc	1584	GO:0000145-IBA GO:0005829-IEA GO:0001927-IBA GO:0051601-IBA GO:0005886-IEA	exocyst-IBA cytosol-IEA exocystassembly-IBA exocystlocalization-IBA plasmamembrane-IEA	6.88113	9.05023	9.85079	7.90075	0.129883	1.42341	1.34124		10.4417	8.82726	11.2502	8.69894	1.92439	1.84487	1.73619		1.07503	0.595467	1.40164	0.497151	0.00265068	0.231703	0.0866653		0.724299	0.916389	0.286398	0.556003	0.142324	0.127976	0.117081
Dhingra_Pear_16_GATCAG_L001_R1_001_paired_trimmed_paired_merged_contig_20508	[INTERPRO, BLASTED, MAPPED]	PREDICTED: uncharacterized protein LOC103935662 isoform X4											Dhingra_Pear_16_GATCAG_L001_R1_001_paired_trimmed_paired_merged_contig_20508	[INTERPRO, BLASTED, MAPPED]	TRUE	[INTERPRO, BLASTED, MAPPED]	TRUE	1	P:protein glycosylation	PREDICTED: uncharacterized protein LOC103935662 isoform X4	cacaatgagaatcatcactagcacaacacatgtgcagatttttcccttcgctctgatggtaaagttcttcaccttcttctacaattaaagcagaaagaactctttggtacaatggagtatccttttccaaccttctcatgtcacgtttttcacataaagcatcagtcttcagtgaatcttgattaaaatggctcccttgtctttccccagaacaattagggactgctctatgcatcaaaatgcccgaaatattgtattcatcgctaaaaatctgagacaaactctcaccaagctcctctgcaaaacttagctgctgctgcaagtaggatatgtcctctgagccaagagaaccaaaaagcaattccattttcttccaaaatggaccagaacaggcagatttactagcattacgagcagaattggcagccaaatatagttcttcatgatcgtcttcagattcacctgtgaaatctgacgaacccttaca	487	GO:0006486-IEA	proteinglycosylation-IEA	5.67111	4.25742	6.2104	3.37178	0.17243	1.94846	1.73292		3.57671	3.30781	3.09976	4.17127	1.26736	1.14666	0.948365		1.40314	0.851759	1.21283	0.154253	0.0310853	0.15253	0.0790173		0.128424	0.190953	0.448138	0.882909	0.0447986	0.285032	0.096005
Dhingra_Pear_16_GATCAG_L001_R1_001_paired_trimmed_paired_merged_contig_20509	[INTERPRO, BLASTED, MAPPED]	PREDICTED: uncharacterized protein LOC103451599, partial	9.47941e-10	0.798186		0.000603928	0.000874307						Dhingra_Pear_16_GATCAG_L001_R1_001_paired_trimmed_paired_merged_contig_20509	[INTERPRO, BLASTED, MAPPED]	TRUE	[INTERPRO, BLASTED, MAPPED]	TRUE	1	F:molecular_function; P:biological_process; C:membrane; C:integral component of membrane	PREDICTED: uncharacterized protein LOC103451599, partial	aaagaccaatcacagctaagagaagcatcactgctgctacggtgattaaagatgaacgactgcagcaatcaactcaaaattagtccattaagaacatggggagtcagtataacccgttaattaaattgtagaaccgaagtttatggacacatacacaatattgaagactctttttactttaacagaattttcacttgtcttctccg	206	GO:0008150-IEA GO:0016020-IEA GO:0016021-IEA GO:0003674-IEA	biological_process-IEA membrane-IEA integralcomponentofmembrane-IEA molecular_function-IEA	0.96323	5.8307	14.7827	5.3595	0.0611457	5.48273	1.65093		0	0.479697	1.03562	0.685521	1.58979	1.83437	0.75413		0.242254	1.15939	4.17899	1.73043	0.0353025	1.80296	0.317722		0	0.479697	0.242799	0.39767	0.429473	0.244583	0.101909
Dhingra_Pear_16_GATCAG_L001_R1_001_paired_trimmed_paired_merged_contig_2051	[START, LINEAR, CURVED, BLASTED, MAPPED, ANNOTATED]	probable polygalacturonase						4.32241e-10	0.826387	5.18273e-09	0.00387406	0.000390759	Dhingra_Pear_16_GATCAG_L001_R1_001_paired_trimmed_paired_merged_contig_2051	[START, LINEAR, CURVED, BLASTED, MAPPED, ANNOTATED]	TRUE	[BLASTED, MAPPED, ANNOTATED]	TRUE	1	F:polygalacturonase activity; C:extracellular region; P:carbohydrate metabolic process; C:integral component of membrane; F:lyase activity; F:manganese ion binding; F:nutrient reservoir activity; P:cell wall organization	probable polygalacturonase	ttctcgacgaggtcgaggcttccgacatgggtcgggtcgatttggccaactggaggatccgaaacccgatcggatgccccggccagcagctgtgccgggttcttcggggatgtgccgaagcggaaggtggtgatgtccatcgaagctttcggtggcgttggcgacggaaccacctccaacacggaagcgtttaggagggcgatactccacatgcaggctttccgtaataccggtgggtcccagttgaatgtccccaagggaagatggctgacggggagttttaacctcaccagtaatttcacgctttttcttgaacacggcgctgtaattcttggctcccaggtcataacgggacggttgacggtcagggaaaaatgtggtgggaactatggtggaacagaacattggagcacaccagaggtcacctccttgaaataaaaaactctcgcaacattctcatctctaacctcaccttccgcaattctcctttttggaccatgcattgaagactgttacatagagagtggcgacgatcttgtagcagtgaaaagtgggtgggatcactatggaatcaaaatggctcgtccaagctcaaacataataattagaagagttaatggcaccactccaacttgctctggagtgggaataggtagtgagatgtctggtgggatttcaaatatcaccattgaggatttgcatgtttgggattccgcagctggggtgcggattaaatctgataagggtagagggggttacatagcgaatgttagtataagtaacttaatgatggaaagggtgaagatacccataaggtttagtagaggggcgaatgatcacccggataaaggatgggatcccaaagctgttccccatgtaaaggggatttttattagtaatgtgctgagtttgaattcaacaaaagccccagaattgaagggcattgagggggcatcatttgaaaggatatgctttaagaatgtcacagtacttggtctggctccatctgcagcgtggcattgtgaatttgttttgggttttgcagatggggtatttccagtgccatgtcctcagatggaggatatggactcgtttggctcttgtatgcagcagtgagtttctttggatggcttttgggtacatttttgaagatacaaggtctaagtttggagggtgaagtcgaattactctgcagaagttgggtctgcttttggaaatgaatgcgaagcacattgcggagatgggcataatcagctcgggcattttgtaagtgagatgtctagctgctggtgttcaatttgcacatagagatgcagttttcttgtgtattggatccgttgtgcacaagctagatgggtgatcaccagaatttactgactgtttcgttgccgtggtctttaattattaacctcgagaatgattatttatttgtaactgttgcctgcggtggtgctacacatacatactcagaaagtacagatgatagcgatggtgaaaaccggagataaagctgaacttgatagaaatgatacaggggtaatgtaacattgttttgtgaacttcatattcatttcgtttatgattgatttatgttaagaatttacaagatatgtgagtgtatatccagttcatctatctttcaagataccaggtattcaaccaaagatgaaggatcgtcgaagcttttcaattaacaagaaactaatctagatagatacatacaatattgcatgtttgatgcgtacattgtatggtttaaggtggagagaaaataaatagatttggacggatggttggttgtcccctttgtctgggtgatcaccatttccagaaaacattggaaccacacttgtacttgtccttgccttcgcactctaaactcagatcatcagagagaaatggtactttcttttgcttggcgagatcttggcagccagtgaagttctctgggaacttgcatgatccaaattgaacagtgaatgctcttgcaaagtttgcaccgctcgttgccagcctcttcttgtcattcagttccttgttggctttgcttttttcgaggtaatcatcaatgacaccggcattggcagcggagttggacgaaacagcggtgaaagcaacggccgccagggagagcagcgcagcccttcttccagcagctgcttgactattttgtgtgctaggctgttgggccctgattgctactactttggtctgagctgctgattcaactgaaggcatgcaagtcgtctttgcttttgcaagttcagatattctggggccggagacggcatagttgcatgccaacacactagagttcatcgctgccatttgttcctctcctagtttcctctatagtttttgaggagaagaatgtaatctggatgtatgataaggagtgattgtggtgggatcgtggcggataaggtgagattgcgttgctcacatcctattggcaagctttgcactttcatgcttctgctactagtttgggtcattatttggacttggtttgtgtggtggctttgtgttctggacccactttaattctacattttttgtgtgtgcgaagt	2570	GO:0046872-IEA GO:0016020-IEA GO:0016021-IEA GO:0071555-IEA GO:0030145-IEA GO:0016787-IEA GO:0016798-IEA GO:0008152-IEA GO:0016829-IEA GO:0004650-IEA GO:0005576-IEA GO:0005975-IEA GO:0045735-IEA	metalionbinding-IEA membrane-IEA integralcomponentofmembrane-IEA cellwallorganization-IEA manganeseionbinding-IEA hydrolaseactivity-IEA hydrolaseactivity,actingonglycosylbonds-IEA metabolicprocess-IEA lyaseactivity-IEA polygalacturonaseactivity-IEA extracellularregion-IEA carbohydratemetabolicprocess-IEA nutrientreservoiractivity-IEA	51.1577	61.8851	30.9664	34.082	0.950827	4.38328	5.0041		42.0987	52.2494	54.3491	8.59838	12.5911	18.3402	2.13528		5.97831	4.28974	9.64198	4.57895	0.144314	0.417774	0.45001		3.60021	4.38133	6.56802	2.16918	1.92061	0.734048	0.437518
Dhingra_Pear_16_GATCAG_L001_R1_001_paired_trimmed_paired_merged_contig_20510	[INTERPRO, NO-BLAST]	---NA---											Dhingra_Pear_16_GATCAG_L001_R1_001_paired_trimmed_paired_merged_contig_20510	[INTERPRO, NO-BLAST]	TRUE	[INTERPRO, NO-BLAST]	TRUE	1		---NA---	gccgtatcaagtgctgatatctgctttagtgtcatgtgacggtgcctcaactactttaagtgtttttttgtcaccagttcagtgggaaatcatgatgacaaagtgcacaccgatgaatggagacgaaattttgtttcattacgtaggaaaaaaacttgaagcaaataatggaatatccccatcctgaaccttcatcatcatcccagaaatagaatgcttttaagaagtcacaatgtagaagtgtgtcttcgtacaagcacaattagtctccactcgctggaaaaaagagagggaaaaaacaaaaagtagacattgcaacatttggctctatgaaccaatacctttatgtagtagtttgtgtc	362			0	0	0	0	0	0	0		0.523089	0.715265	0.755918	0.251294	0.16238	0.266766	0.139182		0	0	0	0	0	0	0		0.132264	0.137785	0.32129	0.125945	0.0905875	0.0418191	0.0531512
Dhingra_Pear_16_GATCAG_L001_R1_001_paired_trimmed_paired_merged_contig_20511	[START, LINEAR, INTERPRO, BLASTED, MAPPED, ANNOTATED]	UDP-Glycosyltransferase superfamily isoform 1 [Theobroma cacao]	3.09009e-07	0.74839	2.9647e-08	0.011063	0.00218792	4.01136e-24	0.91622	2.11388e-12	1.56678e-06		Dhingra_Pear_16_GATCAG_L001_R1_001_paired_trimmed_paired_merged_contig_20511	[START, LINEAR, INTERPRO, BLASTED, MAPPED, ANNOTATED]	TRUE	[INTERPRO, BLASTED, MAPPED, ANNOTATED]	TRUE	1	P:metabolic process; C:integral component of membrane; F:transferase activity	UDP-Glycosyltransferase superfamily isoform 1 [Theobroma cacao]	aagcataatacagatggagggccatgattggctgtgagaacccaccgacgctgcattgagaccccgagcgtacaattttattcagcgtaggtcagctgcaaaaagacccccagaccagacacagcaacagccggaaaggagcaaaagcttggaagtagtccgtgcggcagagaatacacacccagccctgcttccgaatccgtttacacgagttgacccgcccgcgcgatcggacacataacaacattctctctccgtctctaaaacctctctcggccatcttcacactcactcatctgcaacttgtgcttctctctctcaagaaaaaccgtcgagatcttggaggcgcagcttcagaggcagagcatgcagcaaatccatagaccgaattaaaaaggaactgatgttcttcgaagagaacgatggaggaaagcactagagtggattataagtcgacgagagaaagtggaagttttaagtctacattgtcaggaagatccagtcctcgaaattctccttcatttcggagattgaattctagccgtacttcacaaaaagaaggtagaagtagtggaggtgtgcagtggtttcggagcaatcgggtactgttttggttgttattgattactctttgggcttatcttggagtttattttcagtccagttgggctcatagcaataacaaggataacttcttggggtttggaaataaagcaagcaatgggaagtcagacaatgaacagaatctgcggagagatttgcttggcagcgacagttctgtggaagttaagaatgggaccactgaaaatcaggtggaagatggtaaaaggatagatgtggttttaacaaaaaaggataatgaagtttcatctcgtcaaagcgcaagtccaaaaaagaagagtaaaaaaggagttcgtagtcttcgtggtaaagggaaaggtaatcagaagaaggcagtgcaggttgatgaccatgagacagaggagcaggaaatggaccttcctaagacaaatactacttatgggatgcttgttggtccatttggcgttctagaggatcaaattttagaatggagtcctaaaacgcggtctggaacctgtgacaggaagggggactttgcacgtcttgtttggtctaggagatttatattaatattccatgaactttcaatgactggggctccactttctatgatggagttagcaacagagcttttgagctgtggagccacagtttctgctgtagttcttagcaagaagggtggcttgatgccagagctagctaggagaagaatcaaggtgcttgaggataaaggaaaacaaagcttcaaaactgctatgaaggcagatctcgtcatcgccgggtcagcagtgtgtgcatcatggattgatcaatacatggatcattttccagctggtgcaagtcaaattgcttggtggatcatggaaaaccggagggaatactttgatcgcgcgaaggttgtgcttaaccaagtgaaaatgctggtttttctatcagaatcacagtctaaacaatggcaagactggtgtgaagaagaaaagattaagctgaggtctccgcctgttgttgtaccactctctattaatgatgaactggcctttgtagctggcatagcttgttcacttaatactccatccgctagtactgagaagatgctcgagaagaggcagttattgcgagattcagtcagaaaggaaatggggttaactgataatgatatgcttgtgatgactctgagcagtataaaccctggaaaggggcagctcttgcttcttgactcagcacgcttggtgatcgaagaaaaacctgtgaaagatgatccgaagataaaaaatccagtacataagcgccaagcccgctctaccttgggtagaaaacatcacttgagagctttgttacaagaattgaatgatgatggagtatcatcaaatgaattgtcactgtccaaggaatctgatgtccagttgaatgaaccccagaagaaaattttgccattacgtaatctctatacctctgttgatagtacaggtgctttgactttcgatgccactcatatgaggaaagtgttgtcagataaaggaggaacactcaaacaatctgttaaatttcttattggttctgttggatctaagagcaataaagtcgtttatgtcaaagaacttttgggattcctatctcagcattcaaacttgtcaaagtcagtgttgtggactccggcaaccacacgtgtagctgcattatactccgcagctgatgtttatgtcatgaactctcagggactgggagaaacttttgggagagtgacaattgaagccatggcattcggtcttccggtgcttggaaccgaagccggaggcacaaaagagattgttgaacacaatgtaacaggtctgcttcatcctgtggggcatcacgaaactcgtggcctcgccgagaatctccggtttttgcttaagaacccagtttcgaggaagcaaatgggactcaagggacgagagaaggtagagcggatgtacctaaagcggcacatgtacaagaaatttgtagacgttctcctcaagtgcatgagacccaaataacacaggtaccgttaagatgacattttcattcttttatttttagagaatgctgtgagtggaattaacggaaagtatgttactctggctaatcgatacatatcgaggattgatattttgacgaaggcgtgttccgtgacgagagagattttaaaacgtgaagttgggcaaagcaaaagaatgtgaatttggagcctggggcgaacttcttagagaacttttttttttctttttattttttttttttttatggttaatgctacaatttgtttccacaaattttatacaactggttttatgttagagtcactcgtgattgtttctggcagatcggaagagcg	2938	GO:0008152-IEA GO:0016020-IEA GO:0016021-IEA GO:0016740-IEA	metabolicprocess-IEA membrane-IEA integralcomponentofmembrane-IEA transferaseactivity-IEA	5.9816	4.93428	4.55932	9.75874	0.17292	1.64345	1.5277		11.2651	9.10051	5.63922	3.50246	1.91498	2.02788	0.643091		0.777312	0.12952	0.962969	0.453735	0.0347713	0.128173	0.0659243		0.340166	1.20958	0.555113	0.468516	0.347986	0.0945471	0.0198021
Dhingra_Pear_16_GATCAG_L001_R1_001_paired_trimmed_paired_merged_contig_20512	[INTERPRO, BLASTED, MAPPED, ANNOTATED]	PREDICTED: uncharacterized protein LOC103425358						0.00263463	0.481975	4.55541e-13	0.011681		Dhingra_Pear_16_GATCAG_L001_R1_001_paired_trimmed_paired_merged_contig_20512	[INTERPRO, BLASTED, MAPPED, ANNOTATED]	TRUE	[INTERPRO, BLASTED, MAPPED, ANNOTATED]	TRUE	1	C:mitochondrion; C:chloroplast inner membrane; C:integral component of membrane	PREDICTED: uncharacterized protein LOC103425358	cattgctctgtcaaatccacataatagctgatacctcaggttcgcatatagtccgaggaaggcaccataaccgagtgcatttgctttgatggttgggatcgtcacagataaccttccttcctttttattggccaaaaaatttgataaagaaccttgcacagctccagcagatagtccaaccatacataactcagcagccttgtagaagaaagagtgaaatctcttttgcaggtcaaattccctcagtgggtagctcttctcaaatatattgttggggagcttttgtaacgtattttgcaaatcaaacttgaatgtattcccatatgaacgagaaggagcaagcgaccaaacaacaatagcattgcatgttgttactgtgagtacatttataagcgccaaatcccattcttgttttatcctgcccttacgattcttt	436	GO:0008150-IEA GO:0009706-IEA GO:0009507-IEA GO:0005739-IEA GO:0016020-IEA GO:0016021-IEA GO:0009941-IEA GO:0009536-IEA	biological_process-IEA chloroplastinnermembrane-IEA chloroplast-IEA mitochondrion-IEA membrane-IEA integralcomponentofmembrane-IEA chloroplastenvelope-IEA plastid-IEA	43.5155	46.7236	47.5161	52.5843	1.70451	15.562	15.0324		46.4659	53.9924	72.2784	65.5371	13.6938	17.3628	16.0243		8.10427	2.4513	5.73359	3.24798	0.0577799	2.46567	1.21364		4.4866	4.78328	6.32984	4.47507	0.540738	0.333592	0.564731
Dhingra_Pear_16_GATCAG_L001_R1_001_paired_trimmed_paired_merged_contig_20513	[INTERPRO, BLASTED, MAPPED, ANNOTATED]	translation initiation factor eIF-2B subunit alpha-like						0.000176128	0.577677	1.27046e-10		0.00388284	Dhingra_Pear_16_GATCAG_L001_R1_001_paired_trimmed_paired_merged_contig_20513	[INTERPRO, BLASTED, MAPPED, ANNOTATED]	TRUE	[INTERPRO, BLASTED, MAPPED, ANNOTATED]	TRUE	1	F:guanyl-nucleotide exchange factor activity; C:eukaryotic translation initiation factor 2B complex; P:regulation of translational initiation; P:L-methionine salvage from methylthioadenosine; P:positive regulation of GTPase activity; F:S-methyl-5-thioribose-1-phosphate isomerase activity	translation initiation factor eIF-2B subunit alpha-like	aatacattaaccattcaaagatcaagcaaaccaataaaacccaatcctaaggtcaatgagtctctctgcaacaagaagagagaatccaaatcttcctaaacaccccaagtaaaccaaaattcaaccaatctgagctaacataaactacatgacacaataaacaccccattcaacttatttatattcacgattcagcctgatgttgaattttttgatcaacatgattattacggtttactttgttgtgattcaattcggtttagcacttccacgatttttgtgcccacccctggaagcccttagaaaagtatggagccgtcgtttactttacatctctcagccgacatggatgtatgtaatatgagcccatttggtgtaattacatctaatcccctgctgtttgactttaaagtgcttaattacactcaccggaacctcaccgcaacagttcgcggcagattcgccattgattttctcatcaattcgaaaaagtcacgacccactcaaccctccacgtaggcataaatgtggtggagatcagcctctttcattctcgacaagcaggacgaggatcgaaacgccgccgtcttggcccaggccgctgtcggcagaaaccccgacgagcaagggccaatcaccgctgaggttgaagctaagccggggtctaattctggcaagcccttcagcgtcatcgaggagttcaatagctggcgaaagcagcccgatttggcggaggccgtggcggcgattcgggccttggcgtctgtgattcggtccagtgaggccaccactatgatggagctcgaaattgagctcaagaaggcctccgagtctctgaaatcatgggacacgacctctatttctttgacggctggatgtgacctgttcattcggtatgttactcgaacttcagctttagagtacgaggacttcaactcagccaagtctcgtttaattgaacgggcagagaagtttggggaaatatcgatgaaggcccgcagaatcattgctgtgcttagtcaagactttatatttgatggttgcaccatcttggttcatggtttctctagagttgttctagaagtattaaaaactgcggcacagagcaacaaactctttcgagttttctgcacag	1135	GO:0003743-IEA GO:0019509-IBA GO:0005085-IBA GO:0044237-IEA GO:0046523-IBA GO:0005851-IBA GO:0043547-IBA GO:0006446-IBA GO:0006413-IEA	translationinitiationfactoractivity-IEA L-methioninesalvagefrommethylthioadenosine-IBA guanyl-nucleotideexchangefactoractivity-IBA cellularmetabolicprocess-IEA S-methyl-5-thioribose-1-phosphateisomeraseactivity-IBA eukaryotictranslationinitiationfactor2Bcomplex-IBA positiveregulationofGTPaseactivity-IBA regulationoftranslationalinitiation-IBA translationalinitiation-IEA	5.21254	4.57184	4.91697	4.74462	0.125775	1.06909	1.0247		8.28665	9.31337	7.34967	4.74645	2.32314	1.69796	1.18747		1.08076	0.450899	0.37577	0.51312	0.00978735	0.232995	0.166631		1.50009	1.57208	0.488661	0.343776	0.0833773	0.189639	0.244488
Dhingra_Pear_16_GATCAG_L001_R1_001_paired_trimmed_paired_merged_contig_20514	[INTERPRO, BLASTED, MAPPED, ANNOTATED]	squalene monooxygenase	0.000540874	0.590447		0.00716536	0.00531317						Dhingra_Pear_16_GATCAG_L001_R1_001_paired_trimmed_paired_merged_contig_20514	[INTERPRO, BLASTED, MAPPED, ANNOTATED]	TRUE	[INTERPRO, BLASTED, MAPPED, ANNOTATED]	TRUE	1	P:polysaccharide biosynthetic process; F:squalene monooxygenase activity; P:response to water deprivation; C:integral component of membrane; P:sterol biosynthetic process; P:brassinosteroid biosynthetic process; P:pentacyclic triterpenoid biosynthetic process; F:flavin adenine dinucleotide binding; P:oxidation-reduction process	squalene monooxygenase	gcatggattttgaatcttccataatgtacttgaaaaaaaaataaaggtatgaacacatagaaagaacaagccctaaaaaacaaaatatgcggttactacaacaaatatttctgttttttttgcattcaccttcccctcaactgcagatgaggaatggccgggagcagtacccatcggaaaatcctctcccaacagcgctgtaccatcagtttacgcaatcttcggtctttttcacctgcttctcgcttgagacgggtgctctgtaatatgccggaactgttgcggggaaaaacatttgtctcactccttccgccttgattatggggaatatgattcctgaggcactagaaattaatc	357	GO:0050660-IEA GO:0016491-IEA GO:0004506-IEA GO:0016020-IEA GO:0016020-RCA GO:0000271-IEA GO:0016021-IEA GO:0016132-IEA GO:0055114-IEA GO:0016023-RCA GO:0019745-IEA GO:0016126-IEA GO:0009414-IEA GO:0004497-IEA	flavinadeninedinucleotidebinding-IEA oxidoreductaseactivity-IEA squalenemonooxygenaseactivity-IEA membrane-IEA membrane-RCA polysaccharidebiosyntheticprocess-IEA integralcomponentofmembrane-IEA brassinosteroidbiosyntheticprocess-IEA oxidation-reductionprocess-IEA cytoplasmicvesicle-RCA pentacyclictriterpenoidbiosyntheticprocess-IEA sterolbiosyntheticprocess-IEA responsetowaterdeprivation-IEA monooxygenaseactivity-IEA	4.23649	11.8131	21.8315	2.68071	0.0352829	0.952639	0.129371		0.779233	0.725283	0.89279	0.122334	1.91704	0.623332	0.258742		0.656349	0.984944	10.0269	0.915443	0.0203706	0.468524	0.0823269		0.21733	0.139715	0.247148	0.122334	0.751875	0.217816	0.0424048
Dhingra_Pear_16_GATCAG_L001_R1_001_paired_trimmed_paired_merged_contig_20515	[INTERPRO, BLASTED, MAPPED, ANNOTATED]	probable adenylate kinase mitochondrial						7.43378e-06	0.71045	1.49145e-07	0.00497107	0.00115358	Dhingra_Pear_16_GATCAG_L001_R1_001_paired_trimmed_paired_merged_contig_20515	[INTERPRO, BLASTED, MAPPED, ANNOTATED]	TRUE	[INTERPRO, BLASTED, MAPPED, ANNOTATED]	TRUE	1	F:kinase activity; P:cellular metabolic process	probable adenylate kinase mitochondrial	gtgtaatcacgcagtgagcttctgggaagaactgacagcgtttatatgctgaagatgtaatgcagccaacagcccttgccaggtttctcccggcgcagctttgacctgaaaatcgatgagtttgttctgttttctgtagtaatcttccagcgacttggactgctctgcatcagcaggggaagatttcagaagttcttcctttgactgcagattcagatttcgaacggagttgcccatgctaagatattctcggcaagcagagaagtttcgggttcctagattattcttcaccaagtgctcatttgagcacttgaaattcaccactaaatcaatctcggcaatttggctaacaatctcagcttgtgttcttgtt	373	GO:0016310-IEA GO:0016740-IEA GO:0016301-IEA GO:0006139-IEA GO:0019205-IEA GO:0005524-IEA	phosphorylation-IEA transferaseactivity-IEA kinaseactivity-IEA nucleobase-containingcompoundmetabolicprocess-IEA nucleobase-containingcompoundkinaseactivity-IEA ATPbinding-IEA	17.4439	18.141	13.2433	14.1787	0.506542	3.57956	3.3882		30.7554	35.1381	58.0553	7.57594	11.5942	11.3803	2.36386		2.40842	3.16952	1.35183	1.24473	0.152275	0.545911	1.17327		0.468554	2.45828	4.37156	1.38821	2.24021	0.778897	0.430257
Dhingra_Pear_16_GATCAG_L001_R1_001_paired_trimmed_paired_merged_contig_20516	[INTERPRO, BLASTED, MAPPED, ANNOTATED]	probable adenylate kinase mitochondrial						0.00110894	0.496919	0.0023226	0.0148188		Dhingra_Pear_16_GATCAG_L001_R1_001_paired_trimmed_paired_merged_contig_20516	[INTERPRO, BLASTED, MAPPED, ANNOTATED]	TRUE	[INTERPRO, BLASTED, MAPPED, ANNOTATED]	TRUE	1	F:ATP binding; P:nucleobase-containing compound metabolic process; P:phosphorylation; F:nucleobase-containing compound kinase activity	probable adenylate kinase mitochondrial	cttccgatcattcaacactcatgaactccaaccaaactctcttaattcccacagcttaaatatacacttacactcccggaatgcatacgaagaaaacaagacgaaaatgacacagatgaagcgtaatcacgcagtgagcttctgggaagaattgacagcatttatatgctgaagatgtaacgcagccaacagcccctgcccggtttctccgggtgcggcttggacctgaaaatcgatgagtttgttctgttttctgtagtaatcttccagcgccatggtctg	282	GO:0016310-IEA GO:0016740-IEA GO:0016301-IEA GO:0006139-IEA GO:0019205-IEA GO:0005524-IEA	phosphorylation-IEA transferaseactivity-IEA kinaseactivity-IEA nucleobase-containingcompoundmetabolicprocess-IEA nucleobase-containingcompoundkinaseactivity-IEA ATPbinding-IEA	1.89622	0.165071	0.907506	1.34411	0.134	0.625334	0.357334		3.43907	1.28265	0.929002	0.490295	0.640223	0.387111	0.238222		0.392926	0.165071	0.463493	0.197948	0.0257883	0.194698	0.0682295		1.60295	0.147114	0.490395	0.290771	0.104222	0.104222	0.0787847
Dhingra_Pear_16_GATCAG_L001_R1_001_paired_trimmed_paired_merged_contig_20517	[START, LINEAR, CURVED, INTERPRO, BLASTED, MAPPED, ANNOTATED]	40S ribosomal S15-4						5.59766e-10	0.818838	5.20341e-12	0.0442999	0.00262944	Dhingra_Pear_16_GATCAG_L001_R1_001_paired_trimmed_paired_merged_contig_20517	[START, LINEAR, CURVED, INTERPRO, BLASTED, MAPPED, ANNOTATED]	TRUE	[INTERPRO, BLASTED, MAPPED, ANNOTATED]	TRUE	1	F:RNA binding; F:structural constituent of ribosome; P:translation; C:small ribosomal subunit	40S ribosomal S15-4	ctcctccaaagctccggcaaataacccgttaaatcgaggacatatataaacccaaccataaaaaccctaatttccccacttccactgcaactccaccagtcgccgattctctctctctctctctctctctccctctgcgaattagggtttctcttcgtcttcagcaaacatggcggatgtggaggctgatgttgctgcggcaggagtcccgaagaagaggacgtttaagaagttcagcttcagaggcgtagatttggatgcgcttctcgatatgtcaactgatgagcttgtcaagctcttcc	302	GO:0003723-IEA GO:0003735-IEA GO:0030529-IEA GO:0015935-IEA GO:0005840-IEA GO:0006412-IEA	RNAbinding-IEA structuralconstituentofribosome-IEA ribonucleoproteincomplex-IEA smallribosomalsubunit-IEA ribosome-IEA translation-IEA	82.3791	84.7143	99.501	61.7859	3.51743	27.2496	19.1443		140.455	164.767	126.682	59.9374	55.0693	37.5656	23.7183		10.2269	1.33344	16.0331	7.61684	0.943247	2.30146	2.35989		17.8159	24.1851	9.02187	6.84868	3.44009	1.77614	2.43157
Dhingra_Pear_16_GATCAG_L001_R1_001_paired_trimmed_paired_merged_contig_20518	[START, CURVED, INTERPRO, BLASTED, MAPPED, ANNOTATED]	serine threonine- kinase CDL1	1.08835e-05	0.599509	0.00321294	0.00310827		6.91879e-16	0.877203	4.66459e-09		5.13894e-05	Dhingra_Pear_16_GATCAG_L001_R1_001_paired_trimmed_paired_merged_contig_20518	[START, CURVED, INTERPRO, BLASTED, MAPPED, ANNOTATED]	TRUE	[INTERPRO, BLASTED, MAPPED, ANNOTATED]	TRUE	1	F:protein serine/threonine kinase activity; F:ATP binding; C:plasma membrane; P:protein phosphorylation; C:integral component of membrane	serine threonine- kinase CDL1	ataagaagccatcttaagtcgaccatgtctgctagctaggttcataattcggatgacattctatttacttcaatctacgttcttcctcgatcaaattagcagagactacaaaaaaacttacaggactgataatgagattacacaaaatctaatcttagctaccttaggaaccaccttcaggggatgatttatgcgtgtcttcaattactttcatagacttgctttactaatctgcaccgtaggtgacgttgtagcatgaaaactagaagagctgcctaccttcgaagttgacctgtgaatcttcacaagtggtaccagtgattgcacaacatctgccatcagcggcctgtaatcggcttctggttgcacgcacattgcagcaattgctgccacctgaatgacctccttcattgaatactgaccctccaatgcaggatccatgatttctacaacctgctccctatctgtcagctggggcaaagcccaagaaacaagaacaccctcgccagaaggtctcttcatatcaactggaactctgcctgtaagcaactccaaaagcacaaccccatagctgtaaacatctgatttagttgtcaaatgccctgttaatgcatactcgggggcaatatatccctgtgtacccaatactctggtggaaacgtaatcaccagctttatcagatccaagcagcttggccaatccgaaatcagaaactttggcatgaaagtttttatccaagagaatgttgctgctcttaaaatctctgtgaatcacaggaggactgacatgttcatggagatactccaaacccttcgcagcttcaagagctattctcaaccgggtttcccagtctaacttaaaggagacagcgttagaaccattgacaggatacaaatgttcctgcaaaccaccgtttgccatgaactcatacaccagcaacttatgactactgttatctgagcaatacccaagtagtaccagcaaatatggagagcacagcctacttagcaattccacctccattttgaattcctctgctccctgctttcctgcttcgtccataaacttaaccgcaactttcctcccatcatggagaacacctcggtacactaacccaaagctgcctttgccaacgacatttgacttgctgaaaccaccagttgcggaatgtagttgcttgaatgtgaagacctgaagtcctttattggaagcaacttgcaaatttgaaaaaccacctttgttctcagggtcagaccccttgtggttctggaggcgcttggcgaccttgttgcggacgtagcagtagtagctgaaggcgacgagtaatgaagcgacggacagtgaagcaagcaccacaatcaccaacaatgccatgcgctcctttcttctgtactcttcctccgactccatctgtttgcagataaatttcaaacgggcaaacctaaccctaaccctatccccaatacaagtcagtggagatggaagaatctcgcattgaagcttt	1504	GO:0000166-IEA GO:0016020-IEA GO:0016021-IEA GO:0016310-IEA GO:0004672-IEA GO:0016301-IEA GO:0004674-IEA GO:0005524-IEA GO:0006468-IEA GO:0005886-IEA	nucleotidebinding-IEA membrane-IEA integralcomponentofmembrane-IEA phosphorylation-IEA proteinkinaseactivity-IEA kinaseactivity-IEA proteinserine/threoninekinaseactivity-IEA ATPbinding-IEA proteinphosphorylation-IEA plasmamembrane-IEA	2.30876	0.920198	1.04572	0.0650686	0.0279167	0.134	0.170292		8.95509	7.29399	2.35206	1.04084	1.09992	0.510875	0.164708		0.629511	0.219225	0.239679	0.0327155	0.00279167	0.0386825	0.0631065		0.929294	1.74094	0.0544113	0.183007	0.0738606	0.0538438	0.0484336
Dhingra_Pear_16_GATCAG_L001_R1_001_paired_trimmed_paired_merged_contig_20519	[INTERPRO, BLASTED, MAPPED, ANNOTATED]	Bromodomain and PHD finger-containing 3 [Morus notabilis]											Dhingra_Pear_16_GATCAG_L001_R1_001_paired_trimmed_paired_merged_contig_20519	[INTERPRO, BLASTED, MAPPED, ANNOTATED]	TRUE	[INTERPRO, BLASTED, MAPPED, ANNOTATED]	TRUE	1	F:DNA binding	Bromodomain and PHD finger-containing 3 [Morus notabilis]	ttcttcttcaccgtcccgaaatccatagggtgctctattacttcatggtagtccggaagctctttggggtccactggttcagaaaacactccgtacgtgtccttcttttggagcctgtcaagaacgaacagcagcaactttttatcaggcaaaggggtagagggtccagggtccaacgttgtagcccctccttggaggctgcttggtgggtttgcagcaggaattgatttctcacccttttgagggtgagcgagaccagatccatcgccgatcgcattgatcttgcgcttccggtcggttctgtagtcgccgtcgtcgtcgtcattggactcggagccgccgccgtgggagttccgagtcgcggaattggccgacgacttctgattgttggggggcaatttgaggaccagcttgagttttttctcgcggcgcttcccggccgaagcgtcttcgtcttcgtcttcatcctcctcctcgtcgtttgaattaccgtcggggtcagggttgcggcgggtggatcgacggagggaagcgcgggcggagtcggcaggggaagtcctgtaattagggttggaatgaggggcagggttgggctttcgcttctgctgctgttgcaattgctcctgctgctctctgagagtccgtttttgaagatccaaaagagagggccgtcctttcttcttcttcctctccactaccttacccatttttggtgccccctctctctctctctctctct	739	GO:0003677-IEA	DNAbinding-IEA	23.7242	30.4632	34.0121	23.4696	0.380664	4.6816	3.98277		21.1144	18.9072	13.1792	20.2998	3.39189	2.57375	3.73278		4.65218	1.77504	4.86492	1.5675	0.0541986	0.934888	0.424675		2.17817	3.38893	2.40403	0.592986	0.525997	0.551082	0.459364
Dhingra_Pear_16_GATCAG_L001_R1_001_paired_trimmed_paired_merged_contig_2052	[BLASTED]	mitochondrial Rho GTPase 1-like isoform X1											Dhingra_Pear_16_GATCAG_L001_R1_001_paired_trimmed_paired_merged_contig_2052	[BLASTED]	TRUE	[BLASTED]	TRUE	1		mitochondrial Rho GTPase 1-like isoform X1	gtcactttacttcccgaatcaaatttttcagaatggttatgtcacactctgctattcttcctgtcaaaaaggggaaggtttgcatggctgtcactcttccaacaggttagtgggtttctctggttagaacttcagtctacaagctttgtggctgatcagaagctaccttatttggattttgctggtaagcatgaaattatatatatatatatatatatatattcattaagtttatataattacatgggtgttctttgagtgctatgtacatatatttcctaaaagaaactgatttctcacactattttcttattctgcacctttgttgaatttttgtcctttgatttcattttttttttattcaattcaaatgaccaaaataaacacgagtgtatatggagaataatgagtatgcggaaatcagtatcatttgctaaaatgtttatctttatagctcatggtatatatgagttttgttgttgttgcttttcttgcc	496			9.77528	4.93834	13.1431	8.82019	0.550229	6.94135	5.40917		7.79156	8.31296	8.15172	9.01999	3.64844	5.34145	3.97858		2.57659	0.304837	3.30094	0.65933	0.0953964	1.08838	0.352191		0.540087	2.96462	0.872789	0.935509	0.378474	0.593823	0.514283
Dhingra_Pear_16_GATCAG_L001_R1_001_paired_trimmed_paired_merged_contig_20520	[INTERPRO, BLASTED, MAPPED, ANNOTATED]	NRT1 PTR FAMILY	0.00647551	0.427864	4.2061e-10		0.0191047	1.9786e-07	0.722466	3.31942e-09		0.000512716	Dhingra_Pear_16_GATCAG_L001_R1_001_paired_trimmed_paired_merged_contig_20520	[INTERPRO, BLASTED, MAPPED, ANNOTATED]	TRUE	[INTERPRO, BLASTED, MAPPED, ANNOTATED]	TRUE	1	F:transporter activity; P:transport; C:integral component of membrane	NRT1 PTR FAMILY	ttgacgtgtgtcatggatatgttgttatgctgttaattttgttttttagatgaataaaaatctatcattacattgcattctagagcacactgtatttacatttagtccgagagactgtggacaaaaaaaggatttaaatatctaataaatgattgataagcatacaatattacacaagatccttttggaagcatacatactaggttctaaggcccttcctttgcctcaattctgattttctctggcatctcttcaactgttttgatgtttgagctcttgaactccttttcgccactatcatcagggctattgtgctgatggcctttgtattggtgtttcattgcaaaggcaagaaaaaccaagaagtttatag	373	GO:0016020-IEA GO:0016021-IEA GO:0006810-IEA GO:0005215-IEA	membrane-IEA integralcomponentofmembrane-IEA transport-IEA transporteractivity-IEA	13.9363	13.3928	14.9704	7.074	0.776698	4.81778	5.61699		6.89647	5.70715	5.90826	1.72557	4.18741	2.11622	1.46334		1.81136	0.703175	2.29569	1.56021	0.197871	0.0297819	0.892676		0.267509	0.754355	0.253262	0.26442	0.689592	0.5934	0.10738
Dhingra_Pear_16_GATCAG_L001_R1_001_paired_trimmed_paired_merged_contig_20521	[START, LINEAR, INTERPRO, BLASTED]	Heat shock with tetratricopeptide repeat isoform 1 [Theobroma cacao]	1.60376e-10	0.785144		0.000158889		1.69593e-26	0.915591	0.000725333	1.73636e-06		Dhingra_Pear_16_GATCAG_L001_R1_001_paired_trimmed_paired_merged_contig_20521	[START, LINEAR, INTERPRO, BLASTED]	TRUE	[INTERPRO, BLASTED]	TRUE	1		Heat shock with tetratricopeptide repeat isoform 1 [Theobroma cacao]	aaaaaaaaaaaaaaaaaaggaaaaggcatccaattttaagctaaagcgaaaaattaaaaagtagaaaatttgtacatgtaccagtccaacaccgtagtagctactagtagtagtagataaggataatggaaaaaatggtgacaaaatttcccggcttttttgtacagacagaaaacaaactgaagcaagatccttcccgccggtaatatacttgcaattttccaatcagcaactcaatgcctcatacttgacttgaattgggcggttaaacccaacctgcgacagcaaactccccaccaccgcaatgtctctgcaaaacaccccttggaacgacgctgccgccgctgctttcgcttccgctgacggggagtgcgtgttgttgttgttgttatgattactaccgttcctattgctagaattgaaagaacaagaggaggaggattccattcgagattcttgggcttgggtttgggacacttgcacttgaattactgcggcttgagctgcctgtaatgcagctgcagccttcttcctctgtttctccgctgcctcctcctccgcgatggttgccatcacgtttgaataacccttttgcagcaatctgtaaagcaacagagccgacatcttcgctttatccctaattgaatccacatcccgatcatccgccagctcacaccgatcaatgaaaatggtagccttatcgggcttgtgtcgtaaacagagcagcaaatgcgctctctccaactcagacctcgaacacccgcgtcgcaacccaatcaaagcatagtaatccacgttccctgtttcccctgaagccaccctctgcttcaattgctgtatcttggtcgtcagcaaacacagcttccccggaatctccctgtatctcacgttgtgccgcttccacgccggccccggcagcttccgatccctcaagatggaattgtacagaagcttcaagtgctccaggtcatgtaagcaatccggcaaacacctgatggtctccagaagtgaggctctcctgtccaatgcttgtatataactcggctcaagagccagagtccgattgcagtccgcgatcgcctcagcgatccgtcccgccgcccggaaagcggaggcgcgctgcatgtagcactctgccaggaatccctgtggggctccacgccggccgtccacgattttggagaagtggcggatggcctctgagtaaaggcctgcgtcgagggcagcgattgcggcggttcggcggcggagatggagcttaatgtggctaaggagatgggtaacggtttcggactcggataacatcctaggaggcgtggcgggtgcgttggcggaagagactgtgtcgttagagagattgaagctggacagagagaaactgtcgtcggaccagcatatgctttcgcggcggaatgcggcggacgcgaggcgtttcccggtctggagaagagccatggcgtcctccattaggccaaggtggtaacacgcctggcccagaaccaaatacctccaatgcccttccttgtcgccgtttttacagaggcctgccatgaccttcttcttcaagtctgagacagagaagcacttgaaggaaggatcccgatccggcgagctggaggacgagttgccgctgttggaggagagaagcttgactcgctcacgggaatgcggctgagacgaattgtcagagccaccggaggatgaggaggaggaagagtcgtcggttgccattttgaggctgggaatgtagtcctggagcatatcggcgacctccttgaagcggcggagatagaggagagacctggccttgagttcgagggcttcctccaggcgcggggagatggcgagagccgcgtccagaaggcccaccgccgatg	1877			1.19327	2.25272	3.82559	10.4214	0.181189	1.14306	2.31743		2.78965	4.40168	18.3746	34.1572	0.995423	1.06477	4.59908		0.250673	0.305691	0.614376	3.27134	0.0139695	0.238847	0.465276		0.739377	0.596599	1.98613	4.39835	0.189028	0.19719	0.0842039
Dhingra_Pear_16_GATCAG_L001_R1_001_paired_trimmed_paired_merged_contig_20522	[INTERPRO, NO-BLAST]	---NA---											Dhingra_Pear_16_GATCAG_L001_R1_001_paired_trimmed_paired_merged_contig_20522	[INTERPRO, NO-BLAST]	TRUE	[INTERPRO, NO-BLAST]	TRUE	1		---NA---	aaaagaacatgagaaagttgaagaatgaatcaacgcttattggtttgtgtccgtagccaaacatcgctataaatgttacaccatctgccaaaaagaatatatctgataaaaagaagagaaacgataacctcacaatggttatcccccactactacacaaacaagacaacagccctgatgaaaccagctaggcaatgcacctatagacaacactctcttgtgacccataagaaacggatagttacaaagacgatgaacggaaatttacatcacacggggccggccacaaaattacacaacttttctttcaaaatacaaccttctataccaaatattggtctagatgtgaattgtgatagaatttaatagtaaaaaccgggcttcgcattccattcttatccacctcaaatcaaacatgaattaacttacttttgtcaatttcatcggtagccgccatatggctgctgaggataaccacc	478			11.9224	15.7748	17.701	12.3214	0.219596	2.74055	2.4419		16.7558	16.9786	21.2676	15.9089	5.40205	5.12097	3.36421		0.397864	0.976502	3.31748	1.07425	0.0316705	0.319495	0.246417		0.918439	0.397191	3.25623	0.881592	0.378521	1.25064	0.247355
Dhingra_Pear_16_GATCAG_L001_R1_001_paired_trimmed_paired_merged_contig_20523	[INTERPRO, BLASTED, MAPPED, ANNOTATED]	pleiotropic drug resistance 2-like						0.0150019	0.477793	7.25319e-08	0.0339321	0.0179003	Dhingra_Pear_16_GATCAG_L001_R1_001_paired_trimmed_paired_merged_contig_20523	[INTERPRO, BLASTED, MAPPED, ANNOTATED]	TRUE	[INTERPRO, BLASTED, MAPPED, ANNOTATED]	TRUE	1	F:ATP binding; C:plasma membrane; P:metabolic process; C:integral component of membrane; F:ATPase activity; F:ATPase-coupled transmembrane transporter activity; P:transmembrane transport	pleiotropic drug resistance 2-like	acataggagttcaatcggtttttctgaaactttgttcgtctgatttggttgtgtttgtcaaatccaatacttgaaatctcgatttttgagtgatttggtggtttgggagtttaaaaaatggcgacattagccggagatgatctggctaggcagtccagtgtggcgaggcagtcgagcagccggcggagctggcggtcgactagtgttcgggaaatgtggaacgcgccggacgtgttccagcggagcgggcggcagcaggcggtggatgaggaggaggagctcaagtgggccgccatagagaggctgcccacttatgataggatgaggagggggatgctgagacaggccatgagcaatgggagatttgtaactgaagaagtcgacgttgcgaatcttggggcgcaagacaagaagcagttgatggagagcatacttaaggtcgtggaggatgataatgaaaggttcttgcagaggctcagagccagaaatgacagggttggaattgaggttcctaaggttgaggttagattccagaatttatcaatagaaggagatgcgtatgttggcaccagagcacttccaactctgctgaattccaccttgaaccaacttgagggactagttggattgattggactctcaaaatcaaagaagagagttgtcaagatactccaagatgtgagcggtgttgttaaaccatcaaggatgacactgcttcttggacctccatcgtcaggaaaaacaacactgctaaaagcacttgctggcaaactcgataaagatctaagggtaactgggaacgtgacctattgcggccatgaattccacgaatttgtgcctcagagaacttctgcttatattagccagcatgatcttcattatggagagatgacagttcgtgaaacattggatttctccggacgttgcctgggagttggaaccaggtacgatatgctggtagagttgtctagacgggagaaagattcaggtatcaaacccgatcctgaaatcgacgcattcatgaaagccacatctatggttggccaggaaactagtttgatcacagattacgttctcaagatacttggacttgatatctgtgctgatattatggtgggtgatgacatgagaaggggcatatccggtggacagaagaaacgtgtaactactggagaaatgttggttggaccagcgaaagcatttttcatggatgaaatatcaacggggctggacagttccacaacctttcagattgtcaagttcatgaagcagatggttcatattatggaagtgtcaatggtcatctctctcttgcagcctgcacctgagacgtatgatctgtttgacgacattatgcttctttctgagggtcagattgtgtaccacggtccacgtgaaaacgtgcttgagttcttcgaatttatggggttcaaatgccctgacagaaaaggtgttgcagacttcttgcaagaagtgacgtctaagaaggaccaagaacaatactggtttaagaagaaccaaccctacagatttgtttcagtatccgattttgttcgggcattcaccacttttcatgttggccaacgtctcgtggaggaactaagagttccttatgataaaagatcagtccatcctgctgctctggtgatggataagtatggaatatccaatatggagctcttcaaggcatgctttgcaagggaatggttgctgatgaagcgtaactctttcgtgtacatattcaaaactacgcagataacaatcatggctacaattgctctgacggtattcttaagaacagaaatgaaagctggaagaacagaagattcggcaaaattctggggagcactgtttttcagtctcattaacgtcatgtttaacggaatggcagagcttgcaatgacagttttcaggattcctgtgttctttaaacaaagggatgccctgttctatcctggctgggcttttggcttgcccatttcgctaaccagaattcccatttcactaatggaatctgggatatggattgttctaacatactacaccatcgggtttgcacctgcggccagtaggttcttcaaacagtttttggctttcttcggcgtacatcagatggcactctcccttttccgtttcattgctgcccttggaagaacagaggtggttgcgagtacaattggttcctttacattgctactggtgtttgtccttggagggtttgttgtcgctaaagatgacatcaagccgtggatgatatggggctactattcgtcacctatgatgtatgggcaaaatgcaattgctatcaatgagtttcttgataaaagatggagtgcacctgtcttcaatgcctctgaaaacacagttggaaaggtacttctgagggaaagaggactgtttactacagaggcttggtattggacttgtattgctgcgctcttcggatttactgttctcttcaatattctttttatggcagcactgacctacttagatcccctaagtgaaactaaaactctaattgagaatgatgaagactctgaatggaataagaagcgacgatccagtccagaaggaattgatatgcaagtcagaaattctcaaggaaataatcaagccaaacgaggaatggttttacccttccagcccctctcactcgctttcaaccatgtgaattactatgtggatatgcctgccgaaatgaagagccaagggattgaagagactcgactccaacttctacgagatgtcagtggtgcatttaggcctggtgttttgactgcattagttggtgtcagtggtgctggaaagacaaccttgatggatgtcttagctggaagaaagaccggcgggtacattgaaggaagtattaccatctctggttacccaaagaaccaagccacatttgctcg	2912	GO:0008152-IEA GO:0000166-IEA GO:0042626-IBA GO:0055085-IBA GO:0016020-IEA GO:0016021-IBA GO:0016021-IEA GO:0006810-IEA GO:0005524-IEA GO:0016887-IEA GO:0005886-IBA	metabolicprocess-IEA nucleotidebinding-IEA ATPase-coupledtransmembranetransporteractivity-IBA transmembranetransport-IBA membrane-IEA integralcomponentofmembrane-IBA integralcomponentofmembrane-IEA transport-IEA ATPbinding-IEA ATPaseactivity-IEA plasmamembrane-IBA	16.3365	10.3682	22.1267	8.22097	0.631531	4.13234	2.68761		25.8507	25.0315	45.5838	15.0881	5.36513	1.7259	2.2118		2.3896	1.45715	4.36852	3.16643	0.0587278	1.18172	0.33394		1.38581	1.85899	4.5247	2.21947	1.22429	0.393197	0.404983
Dhingra_Pear_16_GATCAG_L001_R1_001_paired_trimmed_paired_merged_contig_20525	[INTERPRO, BLASTED, MAPPED, ANNOTATED]	telomere repeat-binding 3-like	0.00582696	0.435806	2.0717e-10	0.0177727							Dhingra_Pear_16_GATCAG_L001_R1_001_paired_trimmed_paired_merged_contig_20525	[INTERPRO, BLASTED, MAPPED, ANNOTATED]	TRUE	[INTERPRO, BLASTED, MAPPED, ANNOTATED]	TRUE	1	C:nuclear telomere cap complex; F:double-stranded telomeric DNA binding	telomere repeat-binding 3-like	ggtattgtggagtcctgttatggtaatgtagcaaatggaattgaagtacaggaagatagtaagctgttagaaactggagctttgaagatagctaacccatgcagttccaaggatccaactgaactgcatgcaaaatatcctgcaatgctcaatagagacagcaatgtcaaaaacctagcaacagggtgaaggtctttaggcctccaccacgtgttggagaccgaagaataaggaagttactgacatccaagtactggaaagcggctccaaagttgagggaatgtgagcactatagatatgatgggggagtaaaaactatttatcacaaaaggaaaaccttttacaaccgtgaaagatctcaacgtgacactctttataagaggaggaaactggttgaccggagttcggtagtgacttctgatggagggtttagtggtgaaagtgtttctaactcacccgataacggagataaaactggtccagctgcaaacggagtgtcagcttcagttattggtcatcaaacatctttccgctctgaggaatctcatgtgaaattgagaatcaaatcctttagggttccagagcttgtcattgaggtcccagaaactgaaacagtcggttcattgaagaggacagtcatggatgcagtgaatgccatacttagggatggtttaagtgttggagtacttgttcaagggaaaaacataaaagatgacaacagaactctaatgcagatgggaatttcttccaaagacagtttggattctctgggttttatgttggagcctagtcccgtgcaagcttctgcatttttgtgttctggcgatcctccattttcatgcgagatggtggccaggtccccaggcacacccgtcttggactctccaatgtctgatgtgttgtctgacattcctcctataaccaattcagggagtcttgctgaaactaagcatgaaccagtttcctctcatattgacatattgaccaacaaaacaatgctggaatcccaggcgctagttgcgattccagaaatgagcatggaaccactagccatagttcctgtgagccaaaaaactaagcgatctgagcttgcacagcgtcgaaccaggagaccattctctgtctcagaagtcgaagcattggtgacagcagttgaggaacttggaaccggaaggtggcgcgatgttaaattgcgtgcatttgagaatgcagatcatcgaacttatgtggacctgaaggataaatggaaaaccttagtccacaccgcaaaaatctctcctcagcaaagaaggggagagcccgttcctcaggagcttctggaccgagtgttggctgcccattcttactggtgccaacaccaagcaaagcaacacagcaagcacccggccttgccagcattctgaagatcacagacgcacccgaccgataggcagggagctgaaaggtatccgattgtatgatgtagaaaaaaacaggaaacgttgacagaaacagggaaagaagaagacaaatgtacaaatgacccaaaatttgtgtaaaatcctcacccccacagtttaaattcaattgccggcgtctctgtctgagggaggccggcaaatgtaaatggttcgtcggaataaagattattctaacagaatctcacagttgtttgaattcaatttgtttttatttcaccaacttgtaatgcagagaaatgtgaatgttcataaacaggaataaacttattttaattatcttcaatatgttgcttctgtgttaataacttccatgtgaatgtgatgtgagtttcttgcattgca	1802	GO:0003677-IEA GO:0000783-IBA GO:0003691-IBA	DNAbinding-IEA nucleartelomerecapcomplex-IBA double-strandedtelomericDNAbinding-IBA	14.7913	16.9174	26.6207	21.3116	0.256301	3.44142	2.45583		19.4306	17.6194	30.1499	25.5387	3.62083	3.69539	4.98155		2.38682	0.991765	1.21197	1.30557	0.0291949	0.611461	0.0710938		1.92497	2.5207	1.03542	0.389241	0.210437	0.16315	0.250126
Dhingra_Pear_16_GATCAG_L001_R1_001_paired_trimmed_paired_merged_contig_20526	[INTERPRO, BLASTED, MAPPED, ANNOTATED]	telomere repeat-binding 3-like						0.0176238	0.358923	7.60379e-11	0.0372914		Dhingra_Pear_16_GATCAG_L001_R1_001_paired_trimmed_paired_merged_contig_20526	[INTERPRO, BLASTED, MAPPED, ANNOTATED]	TRUE	[INTERPRO, BLASTED, MAPPED, ANNOTATED]	TRUE	1	C:nuclear telomere cap complex; F:double-stranded telomeric DNA binding	telomere repeat-binding 3-like	cctccagtaatgcttctgaaggaaatttgcagcctgcctttggcatagatgttaagcaggaaagacaagatgaacataaacctctgaaagaagagtgccttgatcagggaagctctgaagaaagtgtttctttagggctgacatcccaaaacatcaatcggaagggtattataaaagaatttccgcatgccgacagtgatactgttttggaacgcacttcagttattacaagttctgacagctctgcaaaagctgggcgtcatgctaagtctgtaatttgcagtagcaggcccacatttcagaaatattctggtaaggtagagggagactccccgggtattgtggagtcctgttatggtaatgtagcaactggaattgaagtacagggagatagtaagccgttagaaactggatctttgaagatagctaacccatgcagttcaaaggatccaactgaactgcatgcaaaatatcctgcaatgctcaatggagacagcaatgtcaaattgtcattgttcagggatcatgatattgaattaggtagtagagatgatgacgaaaacttttctaggtgcattaaacctagcaatagggtgaaggtctttaggcctccaccacgtgttggaggccaaaaaataaggaagttactgacatccaagtactggaaagcgactccaaagttgagggaatttgaacactatagatatgatgggggagtaaaacctatttatcacaaaaggaaaaccttttacaaccgtgaaagatctcaacgtgacactctttataagaggaggaaactagttgaccggagttcggtagtgacttctgatggagggtttagtggtgaaagtgtttctaattcacctgataatggagataaaactggtccagctgcaaacggaatatcagctgcagttattggtcatcaagcatcttttcgctctgaggaatctcaagtgaaattgagaatcaaatcctttagggtgccagagctagtcattgaggtcccagaaactgaaactgtcggttcattgaagaggacagtcatggatgcagtgaatgccatacttagggatggattaggtgttggagtacttgttcaagggaaaaagataacagatgactacagaactctaatgcagatgggaatttcttccaaagacagtttggattctctggattttatgttggagcctagtcccatgcaagcccttccatctttgtgttttggcgaccctccttcactatcatgcgagacagtacttgtgaccaggtccccaggcacacctgttttggactctacgatgtccgatgtgttatctgtccttcctcctataaccaattcaggctgtgttgctgaaactaagcatgaaccagtttcatcccatattgacatattgaccgacaaaacaatgctggaatcccaggcgctagttgctattccagaaatgagcatggagccactagccgtagttcctgtgagccagaaaactaagcgatcagagcttgcacagcggcgaaccaggagaccattctctgtctcagaagttgaagcattggtgaccgcagttgaggaacttggcactggaaggtggcgcgatgttaaattgcgtgcatttgagagtgcagatcatcgaacttacgtggacttgaaggataaatggaaaaccttagtccacacggcgaaaatctctcctcagcaaagaaggggagagccagtcccgcaggagcttttggaccgagtgttggctgcccattcttactggtgccaacaccaagctaagcaacacggcaagcacccagccttgccggcattctgagatcacagacccacccgaccgattggcatggagctgaaaggtatccgattgtatgatgtagaaaaaaacaggaaacgttgacagaaacagggaaagaagaagacaaatgtacaaatgacccgaaatttgtgtaaaatcctcaccccccacaggtaaattcgattgccgacgtctctgtctgagggaggccggcaaatgtaaatggttcgccggaataaagatcagcctaacagaaactcacagttttaattcaattgaaattttattttatcatgtaatgtagagaaatgtgaatgttcatcaacagga	2129	GO:0003677-IEA GO:0000783-IBA GO:0003691-IBA	DNAbinding-IEA nucleartelomerecapcomplex-IBA double-strandedtelomericDNAbinding-IBA	8.06296	9.27522	10.6715	10.2303	0.159743	1.26414	1.02945		8.55451	9.00554	12.7695	10.5051	1.76703	1.96424	2.0451		0.9233	0.512329	0.895597	0.494509	0.0303606	0.225583	0.0414148		0.658772	0.473331	0.407707	0.933107	0.138092	0.124993	0.0701979
Dhingra_Pear_16_GATCAG_L001_R1_001_paired_trimmed_paired_merged_contig_20528	[BLASTED]	GTPase-activating gyp7 isoform X2											Dhingra_Pear_16_GATCAG_L001_R1_001_paired_trimmed_paired_merged_contig_20528	[BLASTED]	TRUE	[BLASTED]	TRUE	1		GTPase-activating gyp7 isoform X2	caaacgctcgtattgcacaaaagggatgaaaatagccccaactagatcataatttacataactaaccaccggaggaacactgaactgcgagggcctatgtgggagaggggtattatttctaattggacaatttcatgtgttcctcatccagtatgggagtatggttacattaacggataaatggtaaatgctaatacagtagttttacctgcaaatcgtggaatcgcgtggtaaaaacagagcagagtacaatgcaggtaaatctgaataattaatcgttcgaaagttttgacaccgccacttttaagcaagcttgaagatagtctggtcggagtgagctcccgaagtgcttatgttgtgaaaggggaaggaaggaatgaggaatttggatgctccgaataacaggatgccgagaatgaaccataagaacgaaccatgctaccgaaatacgcagtcatgagaaagacgtctctatcttgtcatggaggtttactaccaggtcatgtgcatcgtccaggagcttccatatatcgagttgccccgagatgctattgcactcccggataatctcatccatgctgctgtacttctcgattatcagcttcctcttctgcaatacagaagctgcgatggcgaagagtaacagatcgtctgttggtggggctcgtttcccataggcatactgtctgttcgaacgtcaactccctcctaaatagcacaaccaccatcctataaacgaaaaagcaatcctccgcctggagcttctccaagtgcctgtataggtgggagtccttgcatttgataattttagaaacgatactcaactgcctttggatccctacctcgtcgagcctaaaattatgtcgagccttcttcatgaaaccgacaaaacaccagaaagcctcgtgatcctctgttattacagcagctataggagaaagcaggtcactcatgccctggcagtaaccaatttcggggtcatagagtgcatatgcttcaagaatagcaactagtctagcggcatggaaaattctgcaaggctccaagtgactgtaatctttcaacccaacagcctcagccgaacgtgatgccctatcctgtgacacttcagcttgagatgaggagtgcggaatccaatccgaattagttcgtactgcatcaaggcgtatgatccgctgccatgtggcaaaatcctcactgtttagatttgattggacctcggtcctcaagggagaagattcatccttggaagtcacatcaggatcattttcttccctcccttcacatgaggggaaagcctgaatcacctcaggttcttcagaggagtccgagtcagacaagtcagagtttattgctttggaatcagcatttgtgttttctcttgaaccatcatcatctccatccaacaatgtactggaagggtcatctgagtattcaacatctggtatcttatcttcactagaaagggattccctggcgctaaccgcatcctcggagctgggagaacctg	1510			6.47346	5.36259	5.79526	6.06162	0.152932	1.35136	0.937054		7.31099	5.61427	6.78994	5.61674	1.38473	0.967641	0.850856		1.15423	0.0827713	0.89347	0.210386	0.0154816	0.0662104	0.0768063		0.742035	0.645588	0.479688	0.532237	0.0966825	0.133032	0.0474331
Dhingra_Pear_16_GATCAG_L001_R1_001_paired_trimmed_paired_merged_contig_20529	[BLASTED]	GTPase-activating GYP7-like isoform X1	0.00709699	0.427903	1.74366e-06	0.0221621		0.00497657	0.431669	3.54004e-09	0.0195231		Dhingra_Pear_16_GATCAG_L001_R1_001_paired_trimmed_paired_merged_contig_20529	[BLASTED]	TRUE	[BLASTED]	TRUE	1		GTPase-activating GYP7-like isoform X1	aacaaaatatatttatttctttttgataagaaacagtgttatttctaaattggacgatttgggaacacatggaatactcatacaggagttttacctgcaaaccatggaatcacgcggtaaaacagagaagaatacaacgcagataaatctaaataattaatcttttcaacgtttgacaccaccacttttaagcaagcttgaagaaagtggtaaaattcatcagcactgactccgatggtctgattggagtgagctcccgacgtgcttattttggatgctccgaataaccgaattccgggaaacaaccatgataacgaactatgctaccgatacatgcagtcatgagaaagatgtctctatcttgtcatggaggtttaccaccaagtcatgtgcatcgtcgaggagcttccatatatcaagttgcccggacatgctgttgcactcccggataatctcatccatgctgctatacttttcgattatcagtttcctcttctgcaatacggaagctgcgattgcaaaaagtaacaaatctctgttggtgggccacattacctcccataggcatactgtctgttcgaatgttaactctctcctaaatagcacaaccaccatccgataaacaaaaaagcaatcctccgcctggagcttctccaagtgcctgtataggtgggagtccttacatttgataatcttagaaacgatactcaactgctttcggatccctacctcatcaagcctaaaattatgtcgagccttcttcatgaaaccgacaaaacaccagaaagcctcatgatcctctgttattacagcagctataggagaaagcaggtcactcataccctggcagtaaccaatttcgggatcatagagtgcatatgcttcaagaatagcaactagtctagcagcatggaaa	916			3.06334	3.70658	5.30706	4.98968	0.105425	1.05425	0.834234		6.57875	5.08177	4.30549	4.0973	1.21926	0.957994	0.747143		0.233091	0.34252	1.08674	0.322974	0.0451442	0.144732	0.146893		0.158815	0.888438	0.793279	0.295156	0.0970187	0.0986295	0.0992665
Dhingra_Pear_16_GATCAG_L001_R1_001_paired_trimmed_paired_merged_contig_2053	[BLASTED, MAPPED, ANNOTATED]	bark storage A						1.18448e-07	0.671903	8.46983e-09		0.000669466	Dhingra_Pear_16_GATCAG_L001_R1_001_paired_trimmed_paired_merged_contig_2053	[BLASTED, MAPPED, ANNOTATED]	TRUE	[BLASTED, MAPPED, ANNOTATED]	TRUE	1	F:ubiquitin-protein transferase activity; P:nucleoside metabolic process; C:integral component of membrane; P:protein ubiquitination	bark storage A	aatggttatgtcacactctgctattcttcctgtcaaaatggggaaggtttgcatggttgtcactcttcgaacagatttctctggttagaacttcaatctacaagctttgtggctgatcagaagctaccttatttggattttgctggaagaaggtttcgaatcggatgattggaagacaaaaaggttataattgttatgactggattgagcatgctcaatgcaggcatc	228	GO:0003824-IEA GO:0016020-IEA GO:0016021-IEA GO:0009116-IEA GO:0004842-IEA GO:0016567-IEA	catalyticactivity-IEA membrane-IEA integralcomponentofmembrane-IEA nucleosidemetabolicprocess-IEA ubiquitin-proteintransferaseactivity-IEA proteinubiquitination-IEA	8.50259	4.12763	9.21771	5.61005	0.81027	3.79354	5.61664		13.2111	9.07706	5.16065	2.401	3.35157	4.80637	3.20425		1.09296	1.12063	1.38826	1.64754	0.0184152	0.494475	0.102532		1.67739	3.91517	0.360229	0.301357	0.455939	0.944577	0.52701
Dhingra_Pear_16_GATCAG_L001_R1_001_paired_trimmed_paired_merged_contig_20530	[START, LINEAR, BLASTED, MAPPED, ANNOTATED]	RNA-binding 28 isoform X3 [Nelumbo nucifera]						1.88978e-13	0.854612	3.76804e-13	2.5388e-05		Dhingra_Pear_16_GATCAG_L001_R1_001_paired_trimmed_paired_merged_contig_20530	[START, LINEAR, BLASTED, MAPPED, ANNOTATED]	TRUE	[BLASTED, MAPPED, ANNOTATED]	TRUE	1	F:nucleotide binding; F:nucleic acid binding	RNA-binding 28 isoform X3 [Nelumbo nucifera]	aaaaattatgattggaaccattttctaagcttcttggaaccttgcttttcgccatcagtttgggcggagctccgttgtgagtacttggatctatattgctcgatcagcatgtcgagtttatccacaacgtcccgccctaatgggtctttatttttctttggcctttttctcctcgtttcattctctccgccctctacttctttctgcgcttgcagcttcctcttttgaggttgtacatttgcctttcccacagattttgatttttgtgcatcaatggccatggattcacgtccgaatgatctcccacgaccaccaggcttcgcgccatcttgatgattgtttggttcatgttttgagctttccaaattctctgttgagcctcctgatacttttgttgatgagatcttcttttcctttccgaacggaccctgtttctgcctcttagaagctctcaattggtccgtggcagttccatcaccaaccctgttttccactgcatctggtctatttggagccatcctcttgctgtacacctggattacgacgagctgcattctgctgcccttgaatcttagcatttcgtaatttcaatttctggacattatccagtgcgaactccacaattgggcgatgatcaggaccaaaagtttcaggattgttgttcagaactctcagggccacaagtgcatgctgatgctctgtaaactcaacaaaagcagctccacgagagtgattctttgtgttaagctttcctttcttcacatcctccaagaactttatctgtcgaataacaggtttttgttttgtagctcgtgaggtaactgcatcagtacaaagtctttttagttccttttcattcatggactttggcaaattttttataactattctcgtcttggaaacatgaaaatttggagattgaagcttcgacatcttgcttctctccgccatttggcgtttcaacatatcactagctgaaaccccttttgcagctggagttccctcaagaacaagaccttcctttgctagatagagattgcggtggtctaggtcctctttcttggccacatttaattccttatcatgagctgactttttatccaaagcctgcaacactgttaattgtctacctttcagagtaattcccgagccagattccgcattcccagctgaaacggcagaactggctccattttttgttttgaacctgagaaagccagatcctttgggtcgcttggtgactggatgaaggactgggacaaaagagtcaactttcccaaaggtagaaaacc	1292	GO:0000166-IEA GO:0003676-IEA	nucleotidebinding-IEA nucleicacidbinding-IEA	13.1365	10.9942	13.4556	9.98687	0.295727	2.65179	2.31707		20.1138	16.2947	11.7412	9.53775	3.45773	2.27482	2.10583		0.930857	0.833371	1.6157	0.272757	0.0566612	0.20357	0.167101		0.482739	2.36753	0.661248	0.342535	0.530007	0.188737	0.119801
Dhingra_Pear_16_GATCAG_L001_R1_001_paired_trimmed_paired_merged_contig_20531	[BLASTED, MAPPED, ANNOTATED]	DNA (cytosine-5)-methyltransferase DRM2 [Eucalyptus grandis]											Dhingra_Pear_16_GATCAG_L001_R1_001_paired_trimmed_paired_merged_contig_20531	[BLASTED, MAPPED, ANNOTATED]	TRUE	[BLASTED, MAPPED, ANNOTATED]	TRUE	1	P:DNA methylation; C:membrane; F:transferase activity	DNA (cytosine-5)-methyltransferase DRM2 [Eucalyptus grandis]	aataatccagaatcaacatgattatcataaaccatgcaacttatgcacataaagtagtcaatatatgttaatgctatctttttaccgtgtgtgtgtgtgtgcgggcggcgtgtaattctcaagctcaatttttcaagaaagaaccagtcttacttattcttaaaaaattagatgtaccacaaaatccattatgaggagcatgcgaactgtcaactttttctttctgacatagttctcacgcgttgcaaaacacgaacaaactcataaaacaaggagaagtcaaaacctgggacaaagtcactctgtggaggaagcttagaaattgagtcactgcatggttgctgacaaatgataaaatcaaaaccaccaaatttcctcatcaaaatttcaagcttgttgcttgtcaacttttgaacatcttcaatctgctccaactgcccagtttgtctagttgcctcccaccatcttcttaggatcttcctctttgtcgcagaagtttctacagatacaactcctttcaatctaatgccaagccgatgtaaagcaacttcaaccccacctatcccactgaaaactgagaagactgttaatccttctgggtatatagacttcagcgcagagagatgataacctaaagtatctgtctgaaagcaatatttgagtgagagaagcctttctactaaactgctctcagcaacttgagtgtgactcgatgggtagcctaggatgcgctctaaatattcaggctctacagggcccaatttgtgttgtccaacccacacaagattagatgagcggcaatgatgaaggatgtctctctgttgctcagaagagggcagtccatgagaacttgaaagcatccttccaagcctatcacaaagatgagataccccactggtttcagaactgatgcacatcacttgcttccttgtatcccacgaaggccaccatttctttgtatgtggcattgcatcctcaatggtcatcggtggctcaggaaggatgcgaaacctatcctcggtggggagattgtgtacataaccttcccttctgcttaaggccgagaagaattgagtattcacgtattcaggctgaaggccatacaagaactgagaaatttttgcccatgaatcatatgctaaattcacaatatttccataaaagaaatatggaggtttagccaccattcgattcacactcttaccaggattgttgttgaaaagttttggaattccaactttgccagtttcagggtcaactttttcttccatccatgttgtgtcaaggaaagagtttgaattatcaacatactcttgttttggccttttccctctacgtttttcttcaaaagctgcctgtctcgaagacctgaactgaggaacagcattcggaataacatttgaatcatcaccaataaactcttgcttaggcctcttccctaaattgtttgctaaaataccaccccttgattgagaaactgtatgtggatagaattcctcgttttcaactttaactgaatcatatgatcctgtagcataaaatctggaacctg	1552	GO:0006306-IEA GO:0016020-IEA GO:0016021-IEA GO:0016740-IEA GO:0008168-IEA GO:0032259-IEA	DNAmethylation-IEA membrane-IEA integralcomponentofmembrane-IEA transferaseactivity-IEA methyltransferaseactivity-IEA methylation-IEA	9.28765	6.47459	9.30009	10.3576	0.200194	2.19402	2.20755		6.06621	4.34809	3.66244	3.78221	1.14435	1.23092	0.757492		1.64026	0.381409	2.38611	0.656598	0.0135266	0.311254	0.286522		0.52905	1.3008	0.517072	0.086916	0.115064	0.181318	0.0649842
Dhingra_Pear_16_GATCAG_L001_R1_001_paired_trimmed_paired_merged_contig_20532	[BLASTED, MAPPED, ANNOTATED]	DNA (cytosine-5)-methyltransferase DRM2 [Eucalyptus grandis]						0.000102508	0.596355	1.91136e-11		0.00318409	Dhingra_Pear_16_GATCAG_L001_R1_001_paired_trimmed_paired_merged_contig_20532	[BLASTED, MAPPED, ANNOTATED]	TRUE	[BLASTED, MAPPED, ANNOTATED]	TRUE	1	P:DNA methylation; C:membrane; F:transferase activity	DNA (cytosine-5)-methyltransferase DRM2 [Eucalyptus grandis]	gaactagtctacttattcttaaaaaaataatagatgtaccacaaaatccatgaggagcatacaaactgtcagctctttctttctgacatagttctcacgcgttgcaaaacacgaacaaactcataaaacaaggagaagtcaaaacctgggacaaagtcactctctggaggaagcttagaaattgagtcactgcacggctgctgacaaatgataaaatcaaaaccaccgaatttcctcatcaaattttcaagcttgttacttgtcaacttttgaacatcttcgatttgctccaagtgcccagtctgtctcgttgtctcccaccacctccttaggatcttcctcttcgttgcggaagtttctacagatacaactcctttcaatttaatgccaagccggtgcaaagcaacttcgaccccacctattccactgaaaactgagaaaactgttaatccttctgggtacatcgacttcagcgcagaaagatgataacccaaagtatctgtctgaaagcaatatttaagtgagagaagcctttctgctaaactgcattcgggaacttgagtgtgactcgatgggtagcctaggatgcgctctaaatattcaggctctatagggcctaatttgtgttttccaacccacacaagattagatgagcgacaatgatgaatgatgtccctttgttgctcaggagagggcagtccatgagaattcgaaagcaaccttccaagcctatcacaaagattagatatcccactggtttcagaactgatgcacatcacttgcttccttgtatcccacgaaggccaccatttcttggtatgtggcattgcatcctcaatggtcattggtggctcaggaacaatgcgaaacctgttctccgtggggagattgtgtacataaccttcccttctactcaaggacgagaagaattgagtattcacgtattcaggctcaagaccatacaagaactgagaaatttttgcccaggaatcatatgctaaactcacaatatttccataaaagaaatatggaggtttagccaccattaggttcacacttttgccaggtttgttgttgaaaagtttaggaattccaactttgccagtttcagggtcaactttttcttccatccatgttgggtcaaggagagagtttgaattatgaacgtactcttgttttggccttttccccctacgcttttcttcagctatctgcctggacgacctgaactgaggaacagcattcggaacaacatttgaatcatcaccactaaactcttgcttaggcctcttccctaaattgtttgttaaaataccaccccttgattgagaaactgcatgtggatagaattcctcgttttcaactttaactgaatcatatgatcctgtagcataaaatctggaacctgttgctgcgtgaaggggctgagtact	1433	GO:0006306-IEA GO:0016020-IEA GO:0016021-IEA GO:0016740-IEA GO:0008168-IEA GO:0032259-IEA	DNAmethylation-IEA membrane-IEA integralcomponentofmembrane-IEA transferaseactivity-IEA methyltransferaseactivity-IEA methylation-IEA	9.43103	8.92995	12.0709	11.6166	0.251979	2.18284	2.03927		14.2984	12.2583	10.5275	7.41618	2.29711	2.75419	1.49722		1.25644	1.06726	3.1005	0.205635	0.015504	0.0556697	0.39714		1.48318	2.64376	0.671868	0.204609	0.22389	0.294577	0.114194
Dhingra_Pear_16_GATCAG_L001_R1_001_paired_trimmed_paired_merged_contig_20533	[BLASTED, MAPPED, ANNOTATED]	protease Do-like chloroplastic	0.0117694	0.507058	6.67227e-08	0.0159477	0.0193391	1.16637e-05	0.689824	3.43821e-09	0.0016331		Dhingra_Pear_16_GATCAG_L001_R1_001_paired_trimmed_paired_merged_contig_20533	[BLASTED, MAPPED, ANNOTATED]	TRUE	[BLASTED, MAPPED, ANNOTATED]	TRUE	1	F:serine-type endopeptidase activity; C:nucleus; P:pentose-phosphate shunt; P:proteolysis; C:chloroplast thylakoid; P:photosystem II repair; P:PSII associated light-harvesting complex II catabolic process; P:chlorophyll catabolic process; P:glucosinolate biosynthetic process; C:thylakoid lumen	protease Do-like chloroplastic	tcttccgactactgcagcctcatacccgaagataaataaacccgacccatatacacgtacaaaaatagtctgcatcataaacatggaagattcaactacaatatatcgacggataattgtgttaattacaatagtttatgtacagcaagatccttctaaaactatcaatacataaataatggcgagatgttccctttttcggttaactgagaactcattagatcaaaggtgattcgttcccaatctataggtactgtattttaaatacgtatgctgaaccattcaactggtcatgtctcgtcggcctttgattcaagcacaacagggattttctccttctgatcaccgcgcaacacttccacaatcacctgatcgcccactttacactgatcgagaattctatacaagtcgctgccattgctgaccttttttgcattcacagatgttataatgtcacccaatatgagtctaccataggcgtcgcgcttaaccccaactgttcaacagattgatcaggtgcaaacttaatccctaaaataggtctcgtgaccttcccaaatttgaccaattggtcaacaataccatttaccgtgtcaactggaattgaaaatccaacaccggatgatgcaccgtttggagaatatatagctgtgtttatcccgataaggcttcctgtactatctagaagtggccccccactattaccaggattaatggcagcatctatctgtataacatcttgaattggacggccagtagcagcagaactaatttctctacgaagcccactgataacgccagtggtaagagtatgatcaagcccaaaaggattgccaatagcaaacactttctgaccaacaagcaagtctgcagattgaccaattggtataggccttagtttctctttgggagcatcaacatgtagaacagcaacatccttgtcttggtcaaatccaacaaccttggcattaaaagttgactgatcaccaagcgtgaccctgagatcagaagcgccgcgaatcacgtggtaattggtgacaacattgccgtttttatcccacacgaagcctgatccagacccctgcggcacctcaaacacgtccaaagtaaacgcatcctgcctggctgcaagattggtgatgtaaacaacagagggagtgttctcttgaaagagctgaaccgtggcgagctcatcggactgcagcttcctcggcggagtgacgacgaaagcggaggcgggatccacatcggcgatgaacagggaaagcgacagagccgccgaagcgcaaagaatgagcagagattcgagacccgagaagaaggggttcttggtggcgagcagaagcttgtggaggcacgggggacagtaggacttgtacggcgggatcagagaccgcttctgagatttgcggtggagggagaggatgggggaggttgaggctgcgggtttgtggagggaaaaggatttggagagaggga	1479	GO:0015996-IEA GO:0031977-IEA GO:0008233-IEA GO:0006098-IEA GO:0006508-IEA GO:0019761-IEA GO:0030163-IEA GO:0010304-IEA GO:0009534-IEA GO:0004252-IEA GO:0010206-IEA GO:0005634-IEA	chlorophyllcatabolicprocess-IEA thylakoidlumen-IEA peptidaseactivity-IEA pentose-phosphateshunt-IEA proteolysis-IEA glucosinolatebiosyntheticprocess-IEA proteincatabolicprocess-IEA PSIIassociatedlight-harvestingcomplexIIcatabolicprocess-IEA chloroplastthylakoid-IEA serine-typeendopeptidaseactivity-IEA photosystemIIrepair-IEA nucleus-IEA	18.0915	9.46299	8.83137	14.5373	0.388923	3.40095	3.71606		22.6269	17.4381	6.86946	7.42879	4.42578	3.43786	1.53866		2.50047	1.18787	3.65738	0.544936	0.0440709	0.370783	0.138582		2.99554	5.30369	0.553219	0.723345	0.922786	0.48238	0.0574123
Dhingra_Pear_16_GATCAG_L001_R1_001_paired_trimmed_paired_merged_contig_20534	[BLASTED, MAPPED]	phosphatidylserine decarboxylase proenzyme mitochondrial											Dhingra_Pear_16_GATCAG_L001_R1_001_paired_trimmed_paired_merged_contig_20534	[BLASTED, MAPPED]	TRUE	[BLASTED, MAPPED]	TRUE	1	F:phosphatidylserine decarboxylase activity; C:mitochondrion; P:phospholipid biosynthetic process; F:lyase activity	phosphatidylserine decarboxylase proenzyme mitochondrial	caatcgaaccaatatttgttgctccaatggcagcaagtgccataaatccttctttccatagaccttcgagaacaacctgatggcataagaattgcaaagacaaaattgcatcaataaaagaacaaaggaacccatattaatcctggaaagatggcaaccgaacatagaacaaagcatgttggcatactgacaaagggaaaaccatggagcaataggatgatttgacggtagatgaaaaggccacatatttccaaggaatgcacgcttttttttattttaatgtatcaaattcgttttatgcttgcaacataacatccactttagaacctcatacagacccttattatgttgttatgttcatctcctgcatttcgttaacgggtttttgcatatcttctcattacattacattagttcttgcatccatcattaacccctaatatgtaaagcaaaaaaaaaatatcaacaaggaacactttactttctagaatcagaatttactttctagaataagtaagcatctctcataacaacaatgaaatcaataatacaacaaacaatatcaacattcgatctcactaattgttgttaaattcctgttattgtaaactaataagtaacactttacccgttcattttcaacataaaggt	651	GO:0005739-ISM GO:0005739-IDA GO:0005739-IEA GO:0016829-IEA GO:0008654-IEA GO:0004609-IEA GO:0004609-IMP GO:0004609-ISS	mitochondrion-ISM mitochondrion-IDA mitochondrion-IEA lyaseactivity-IEA phospholipidbiosyntheticprocess-IEA phosphatidylserinedecarboxylaseactivity-IEA phosphatidylserinedecarboxylaseactivity-IMP phosphatidylserinedecarboxylaseactivity-ISS	0.838488	0.971174	1.69171	0.711402	0.00644957	0.14834	0.0967436		0.873734	0.573876	0.650717	0.144274	0.0580461	0.135441	0.0322479		0.086043	0.501336	0.188622	0.26073	0.00644957	0.0232543	0.0335129		0.06231	0.295596	0.208599	0.0721424	0.0386974	0.0402776	0.017064
Dhingra_Pear_16_GATCAG_L001_R1_001_paired_trimmed_paired_merged_contig_20535	[BLASTED, MAPPED, ANNOTATED]	phosphatidylserine decarboxylase proenzyme mitochondrial						0.000646023	0.53913	2.51169e-10		0.00607227	Dhingra_Pear_16_GATCAG_L001_R1_001_paired_trimmed_paired_merged_contig_20535	[BLASTED, MAPPED, ANNOTATED]	TRUE	[BLASTED, MAPPED, ANNOTATED]	TRUE	1	F:phosphatidylserine decarboxylase activity; C:mitochondrion; P:phospholipid biosynthetic process	phosphatidylserine decarboxylase proenzyme mitochondrial	tttgacacaaacaaaatgactccctttaattatctagcttggtagatgcagaggctccaataagcatccaagtttcggacaatatatacaaacaattggaacaatttaaaagggtaactgaaaactaaaccggtaaaaggcagcatcacatagatgaatgatatattacttaaatttctgaagtgagtgcaatagctaacagattcttttgttcctttttttcattataaacagattgaatgcatcatataaacaagctagctacgccgggcttactgatcataccacctccctaatgcttctccgacgcggactctatccccacgttgcaccgaaaacttgaactctgacgaggaatcccctttttcttgtgagagtgatatgggggcctggaagacaagcaccacagttgatcccatgttgaatgcggctacctcatcccctttcttgagcatcctaccaataccatcaggctcgtataactgttcttctggaggccctgagggcagtaacttctttctggcctggtttgtctgaagttctggttcaatggaaagctcaatcgaaccaatatttgttgctccaatggcagcaagtgccataaatccttctttccatagaccttcgagaacaacccgttcattttcaacataaaggtttctgattgttcttgtagcacgttcatttacaggaaatagacgacccgaaaagtgacggcggacaagaacattccaatcagcaggtgcatgaatacgatgatagtctccagggttcaagtaaattacacagtaaaataggccattcataggacattctgacacagggtcccaaactttaggggaagccaatgaaactctcaaccatgactttttattcttctccctggaagtattttctgattcactactctcctcatgcatatctcctttagctatcataggaagaaatgagtttgcaccgagcagagaaaaaacagaataagaaaaaccttttacttgttcaatcatagctcctgcttctctaagctccccaaatcttaacactgtaccatccacaggactaaccag	1067	GO:0005739-IEA GO:0016829-IEA GO:0004609-IEA GO:0008654-IEA	mitochondrion-IEA lyaseactivity-IEA phosphatidylserinedecarboxylaseactivity-IEA phospholipidbiosyntheticprocess-IEA	8.93209	6.97547	13.7833	8.27603	0.181011	1.36939	1.21986		14.3696	10.0997	13.8413	5.85467	2.29018	2.60105	1.1569		1.60523	0.936816	1.00594	0.125728	0.0453809	0.143129	0.0988467		1.2069	1.31879	0.703751	0.580571	0.0650173	0.197811	0.22687
Dhingra_Pear_16_GATCAG_L001_R1_001_paired_trimmed_paired_merged_contig_20536	[BLASTED, MAPPED, ANNOTATED]	transcription factor bHLH144-like [Populus euphratica]	5.33311e-08	0.755782	4.84582e-13		0.000356532	2.69978e-10	0.798265	3.09817e-15		6.51744e-05	Dhingra_Pear_16_GATCAG_L001_R1_001_paired_trimmed_paired_merged_contig_20536	[BLASTED, MAPPED, ANNOTATED]	TRUE	[BLASTED, MAPPED, ANNOTATED]	TRUE	1	F:DNA-binding transcription factor activity; P:regulation of transcription, DNA-templated; F:protein dimerization activity	transcription factor bHLH144-like [Populus euphratica]	aacagaagcaaattaatttattaaccaagcgagggtggcgaaaatagtgcatagttacatagcagtcgatagctgcaacttgccatacgaaattaactgaaaagaagaaaatgagcatccatactacaaatcaaagagaagggaatacacttcaggagcagtaccagagagctccgaaatcagattgagtgacaacagcactgccattacatttaacggcccaacatgagggataatcgccttcgttcaaaagagaggggagtgataaaaacaaaagagtaccataagctcaagtgcacatttagtcgttcaaattctcaactccaagcttctgcagctcaaccttgagagacttcaggtactgaacagcttcgtctagaacggcgacagtgttcatttcattcccaccaggtacaatccctctcagcgccctcaccatcttcttcattttctggcgtttcctttcactattgcagctgctactgctaccaatggcagtagatttttcaagtgaagaacacagcccttccttcttggttttcaaaccataactggagcaagaatcagagaatgagctcccataatttccacgagttcgggctgtactgacctcttcctcatcataatcttccagctcttcctcttccaagctcagcaatgcatcaatatcatcggagtcctccttcagagtagacgatgcttctctattgtcaatatttccctcgttcaatcccagattgtcttggatgtaagctgcacagaggttaaaggcaggaccagtaattttgtgggaaatttc	799	GO:0003677-IEA GO:0003700-IEA GO:0046983-IEA GO:0006355-IEA	DNAbinding-IEA DNA-bindingtranscriptionfactoractivity-IEA proteindimerizationactivity-IEA regulationoftranscription,DNA-templated-IEA	50.7113	40.2073	62.7395	95.7386	1.74988	16.7632	12.4436		96.0816	112.162	79.0711	51.2005	29.6324	28.7181	10.1577		6.81856	1.1974	7.97872	2.16142	0.150386	1.05586	0.512966		9.03695	9.09975	4.94245	3.04341	2.41655	2.73729	0.18749
Dhingra_Pear_16_GATCAG_L001_R1_001_paired_trimmed_paired_merged_contig_20537	[BLASTED, MAPPED, ANNOTATED]	probable beta-1,4-xylosyltransferase IRX14											Dhingra_Pear_16_GATCAG_L001_R1_001_paired_trimmed_paired_merged_contig_20537	[BLASTED, MAPPED, ANNOTATED]	TRUE	[BLASTED, MAPPED, ANNOTATED]	TRUE	1	P:metabolic process; P:anatomical structure morphogenesis; C:endomembrane system; F:galactosylgalactosylxylosylprotein 3-beta-glucuronosyltransferase activity; C:integral component of membrane; P:cellular component organization; C:intracellular membrane-bounded organelle; C:cytoplasmic part; P:cell development; P:system development; P:cell wall organization or biogenesis; P:plant epidermis development	probable beta-1,4-xylosyltransferase IRX14	gtacaccatggcctgatgctccacccgaactcccatctaatgaaaaaacagaaactgcagttgaagagcacacagtgaagcgtcctataaaaatccatgcacccagaacgaagagaagttctcaaagcaagaggaagcacgagacaaaaacgattgacatgcaggcttctgcaaggcatactgaacaggagtgaaacacttgccatcaacgctcaaaatatatactgctgtgtgaatttgaggcttcagtcttcagcattgggaaaatttatatgaagatgcatcgaaaacttagttgaagaggccgagaagcatatgctgtcagcaggtacgtacagtgaggtacccttattacgggggctagttgattgtgcattcgagtttgattcttaccttagtttcacaaattttttctttttttatttttatttttattttttgggatgtgggtgcttgattttctagcctcatgcaaaatgtaggtcgtcgtcgcgaccaattgagtctgctgcatcttgtgccttgcaggaagttgtattttatatgctccaaaatgttacatattcttctaaatagaaatcatagagttgtgttcagttggattgcgtagaaatgaaacgatacaaaa	628	GO:0005768-IEA GO:0045010-IEA GO:0005802-IEA GO:0048765-IEA GO:0010417-IEA GO:0042285-IEA GO:0048367-IEA GO:0016020-IEA GO:0016021-IEA GO:0071555-IEA GO:0016740-IEA GO:0015018-IEA GO:0008152-IEA GO:0010154-IEA GO:0007155-IEA GO:0010051-IEA GO:0010090-IEA	endosome-IEA actinnucleation-IEA trans-Golginetwork-IEA roothaircelldifferentiation-IEA glucuronoxylanbiosyntheticprocess-IEA xylosyltransferaseactivity-IEA shootsystemdevelopment-IEA membrane-IEA integralcomponentofmembrane-IEA cellwallorganization-IEA transferaseactivity-IEA galactosylgalactosylxylosylprotein3-beta-glucuronosyltransferaseactivity-IEA metabolicprocess-IEA fruitdevelopment-IEA celladhesion-IEA xylemandphloempatternformation-IEA trichomemorphogenesis-IEA	4.46584	5.14496	4.95737	6.29836	0.133716	1.14995	1.01624		4.29234	3.49997	5.19485	5.67872	1.10984	1.37727	0.996181		0.712157	0.695524	0.889389	0.800004	0.00668578	0.0884446	0.263389		0.256238	0.58278	0.523113	0.887374	0.123822	0.205961	0.0658473
Dhingra_Pear_16_GATCAG_L001_R1_001_paired_trimmed_paired_merged_contig_20538	[INTERPRO, NO-BLAST]	---NA---											Dhingra_Pear_16_GATCAG_L001_R1_001_paired_trimmed_paired_merged_contig_20538	[INTERPRO, NO-BLAST]	TRUE	[INTERPRO, NO-BLAST]	TRUE	1		---NA---	agaaagaaaagaaaaaaggagagaattaggtgatggaaagatcagccaaatatcttagaactcaaagatatagctccctcattcccgaaaaatcttacacgttcttaatcatagtattttgcgacagaaatatgcattcaacacttctatgtaccgctcctcttcctattttccaaccatagcaaactcgataaggaaatgaattgaaaaacttgtaaaataaaggataatctggaaatcagagatatttaggattgaccttcaaaataggcaagcagtgaaatcaaaactgtaaagaaaggaggatatttaagctggatacacagtataaatgttgtactaagaattttgtagtgaaaggagacatgtgaatgacggatcatataactttgaccg	396			0.617137	0.423085	0.812601	0.991973	0.0318081	0.349889	0.381697		0.224313	0	0.142047	1.03493	0.222657	0.11663	0.127232		0.107738	0.266934	0.264895	0.251942	0.0183644	0.102249	0.111706		0.112797	0	0.142047	0.179218	0.0800486	0.0462161	0.0183644
Dhingra_Pear_16_GATCAG_L001_R1_001_paired_trimmed_paired_merged_contig_20539	[INTERPRO, NO-BLAST]	---NA---											Dhingra_Pear_16_GATCAG_L001_R1_001_paired_trimmed_paired_merged_contig_20539	[INTERPRO, NO-BLAST]	TRUE	[INTERPRO, NO-BLAST]	TRUE	1		---NA---	gctttggtgtttaaggagttactgttgggttggagattttaggcaatctttactgttattgaaaatcagagtgcctacacttgcctataagcatggtttaatctgcagagtttcggtcaaagttatatgatccgtcattcacatgtctcctttcactacaaaattcttagtacaacatttatactgtttatccggcttaaatatcctcctttctttacagtttttatttcactcttgcctattttgaaggtcaatccttaatatctctgatttccagattatcctttattttacaagtttttctattcatttcctgatcaagtttgctatggttggaaagtagga	345			0.564687	0.134927	0.631081	0.757753	0.0365102	0.523313	0.377272		0.120783	0.143214	0.304031	0.679629	0.109531	0.243401	0.182551		0.117694	0.134927	0.316089	0.0979336	0	0.140352	0.0851904		0.120783	0.143214	0.152021	0.358329	0.0730204	0.0438798	0.0730204
Dhingra_Pear_16_GATCAG_L001_R1_001_paired_trimmed_paired_merged_contig_2054	[BLASTED, MAPPED, ANNOTATED]	pentatricopeptide repeat-containing At1g08070											Dhingra_Pear_16_GATCAG_L001_R1_001_paired_trimmed_paired_merged_contig_2054	[BLASTED, MAPPED, ANNOTATED]	TRUE	[BLASTED, MAPPED, ANNOTATED]	TRUE	1	F:zinc ion binding; P:chloroplast RNA processing	pentatricopeptide repeat-containing At1g08070	cttatgatcggtcactaaaatgcgtcgggggttgaattccatcttgcttgtgaaatcgggcccaattatctcgaaagtggtccatccaatcctcaagaaatttttctagtgtgatgggtacatttactgagcttgagttcccctctagttaaatgatgccacatatctatacaggagctagtaggtagaaatattgctaaaatatttagtttggttggttattgttactttattagcgaggatggtaagttaaagaaatataggtgtcatttgtgcaatttttaaaaaaaaatctaattaaataagaccctacgcatagaggatttaaaatggcccttggcctaaaagcatatacaatacgtacaagtggttttcaccaattgtcattacatgaacaagaaccatctctaaaatggtggaaacggttcccatctcttgcaataatctccctattaaagatcttggatatcagctttgttgctgaatggcaattcccgcaaacacgaagattctttactattcgaatcgttgtgcctggcttcgtgctgatcaaaccgaaagcaatggctaatttctcactgtgatgactcaaagccacttccttccactcctcacccatgtcgtacagcacctccgatgtatccggcacaaaacccgccttatccaaaagcctatcgatttcttccaacatctcgtagatttctttacttaatgggtgagatttgtcactgacgagaaactcatgaacaacactattgacctcaatagacgtagagccaggaactttcttgattcccaagtcgttcagcctcgttcttattcttgccatatcatcccacctgccagctcctgcatagatatttgatagcagaacataagccccggcattttcaggctccaattcgaacagatgtttggcaacggattcacccagctccacgcgcctgtggagtctacaagctccaagcagagaaccccacacagcaccatctggcttcatttccatgctcttcattagggccccagcttcatcaaataacccggctcgccctagaatatctatcatgcatccatagtgatgcagatctggtgaaatatggtaatccgtcgtcatggagctgaagtattggcgtcccaggtctacaagaccaccatggttacaagcagataaaactcccacaaatgtgatagcatctgcgttgaatccttcatcctccatttttgagaaaagctcaagggctgcatgcgcatccccgtgcattgctaagccggatatcattgcattccaagaagccaagcttttggtttccatgccattaaagacctgttttgctgcctcgatgtttccgcattttgcatacatgtcaatcaggctcgtccagaggcaagtattggtaaacttctggaagttcttatctatgtaggcatgaatccacttgccaagatcaagagctcctaaatgagcacaagctggaagaatgcctaagaatgtgacatcattaggctctgtatttgatcgtagcatcaaccgaaacagcatcaaggcttctttgtagtggctcttatgtgtataaccaccaatcattaaattccacgaaattacatccctttgctgcaaaccatcaaataaaccccgagctatgtccaatgcaccacacttggagtacatatcaataagtgcactgatgaggcgaagatttgaaccaagtccatgatcctcaatccaagatgcaacccatttgcccaattcgagagaccctgactgagcacaagcagaaagcaccgtaaccatagtactctcattgggagagacatttgctttccgcatctccccaaacaaagccaatgcctcttcaaatcgctccccttgagcataacccgaaatcatggcattccaagacaccacatctctcacaggtatttcatcgaacagaacacgagcatcatccatacaacccctcgaaacataaccgctgatcaacgccgtaaacgaaacagcatctctcagaagacttttatcaaacaccagacgtgcactatccaattcaccattttgtgcatacatattgataagagaagtgtgcacaaaggcatcagactccagtccaagcttcacaacatgtccatgaacctgtttcccttcgtgggtcgccgcggtttttgcacaagacttcaaaagaaaagggaaagtataagaattcggctccactcccgaaaggatcatccggacatagaattccacggcctctatgggcctagagctcaaggaatgacctcgaatgatcgtgttccaaacaatctgattagggttctcgatggattcgaataccgagagagcgtaagagagatccccgaagggcgaaacggcgcaaaactcgacgagcttgctgagggcaaagtgggtgttgtggaggccggttttgatgatgtgggtgtggacttgtttgagattttggatgcttttgcatttggagagaagggtgagagatggatgggtttggaggagtttgtacggtgggtcagcggcggggaggacatgaaaattgcagggtagaatgggtaacgatgatgaggaaaacaccatgattgagtaacttgaattttggtacactgtggaaaacgta	2624	GO:0008270-IEA GO:0031425-IEA GO:0003674-IEA	zincionbinding-IEA chloroplastRNAprocessing-IEA molecular_function-IEA	1.14592	2.65558	1.82933	3.1937	0.0544035	0.526434	0.425627		2.56095	2.75843	2.82271	1.69101	0.688044	0.542435	0.320021		0.219907	0.249756	0.135487	0.249475	0.00423347	0.0584202	0.0472234		0.0315648	0.30042	0.40691	0.0577099	0.0523163	0.0596347	0.0278987
Dhingra_Pear_16_GATCAG_L001_R1_001_paired_trimmed_paired_merged_contig_20540	[BLASTED, MAPPED, ANNOTATED]	E3 ubiquitin- ligase CIP8-like											Dhingra_Pear_16_GATCAG_L001_R1_001_paired_trimmed_paired_merged_contig_20540	[BLASTED, MAPPED, ANNOTATED]	TRUE	[BLASTED, MAPPED, ANNOTATED]	TRUE	1	F:zinc ion binding	E3 ubiquitin- ligase CIP8-like	ataagcaggggtttgagcgtacaacggttctttcgagactcgagaaacgattgatacatatgcaaaaggattactggggttctaactgccacaaaatcgggtatgctcagcgacgtactaagaagatcatcaacgactctgcaaatcgtaaggagactagtcctgatcctccatctaccacgccatgcagcaagaagagaccattttcgggtcctgattcacccgcacttcagggtgttcgttcaagagcttctgaaaggatcaccaacgatagagtccaaacccccaagcaatctgggacactaggatcatcaaggtcttatgaatcatcagcaccaccttcgcccgccaatgttccatcatcattaccaccttcgccagccaatgttaccgatgcagatgcagacatgcatgtttccatgtctgatgtgggtggccgacgtcgtgagggatttgctgctaaagaagactctgggaaagattgcccgactcggttatcttcacgtacaaaagatactgaacaatcacagcacgactgttcaccaagtagcccaggagccagttcaccgcacggtcatgatgtcaatgctgagcgttcccgcatggagcgtggtcaagttgtaggggtgcagcaactgaaaacagcatatatccaactgaggaaacccctggagaagaaagatcagaggtgcaagtcacttgaaactcagctcctagcggcacaacaaaaaattacagaactgaacaatgaagaagacaccataattggcatattctctgaggagagggagcgtcgagacaaggaggagaagagtttgagagagaagctgaagaatgcaacagataccattcaacaattgcaacagcaactcgaagcaatcaagtccgcctaagtctagccttttgttcactacttctttagttaggacttgggggcgaaatgtatgtagtttgatctgaaatccggtagtagtactttaacgtagatgtcatgtattcgtttttcgcaatttgacaaatttcaaactctaataagatacttcttcaaagttcaaactaattttcattaaacctcttgcaaggttgctgcataaacactactaaaaactcaagtaacatgaaacaaaaagcaatttattacactgggaaactccaccaaattaacaaaagttttacgatgttcaaaaccattacaagcttcatttcatcatcagatataggactgcccgaaaaacgcatatttacaatttttacatttagcaaagcaagattatatatatctgtatagcatcttagacaaactgttcaaacccaaactcaaacctgacctgtgaatcccctggctcgcctcgagcagcgctttcacacttgtttctttcgtaatctggatcatccgtgggaagctcataccgacaaacagggcatgtattccgaatgcccaaccacggcacaatgcagtcctgatggtagtaatggcaacagggcaagctcctgactttatcctccaccaagatgttgtctttacaaacagcacaaaccgcttcttctttcttcaattgttccactgtaaactcaacagatggaagatcctcaaccacgcttaaagccgccggaggactacctttcatggcattggcattctccacgaactgcccgaaaatcgtgttgatgtactctgcagtctccaagtcaagatcgtcatcatcggcgaacctccgaaaattgttgactgtcaagagaatttcccactccaggctccgtgccgcaccttccggaacctcttcttcttcagtggaaaacccagaggtcaccgacagctcttccactccgccgttgaccggactagtctgaatcgattcggaactttcaagcatattcctctgctccatcaagaaaagattatcccaaattgactggatacccgaatcggtgatccgattactttctatgtcatcgatagtaccggaatccgaatccgattcagattccagcccaacaatccgaagcccaccagctcgcgagtcagctcccgataggcttataaactcccccaattcagaacccagtcgctgagaatttgacccaaaccctaaattcgactccgtctcgtcgccatcctcaagacccccaatttccaattcggtcgcaaccggatccgaccgcgaacccgaatcgacgacgccgtcggtcttgggctgctgctcggagctgcggcggtcgaagagatcggtgacgaagcagctgacgtcatggtccgaatcggatgctacgtcggagaaccagtcgcaatcggaggagctccggggatcgagaggatcggcggcgaaggggttgcagttttggttggcgcaccagtgggtgaggggatcgaggaggggggttgggtgggattgcgggtcgtcgggttcgtttggtggttgcggctcgcggggtaggtgagaggtggcggaaggctcagacattgtttacgaaaaataataatgcaaaaaattagaggaaaattttcggttggtggcgcctacggtttatatactgcaccctgcggggtttcttccctcg	2559	GO:0008270-IEA GO:0046872-IEA	zincionbinding-IEA metalionbinding-IEA	18.6284	28.7005	21.8162	20.4231	0.319946	3.608	3.43736		20.8661	21.3142	20.3048	22.4789	4.59901	3.19125	3.78684		1.6399	0.856275	1.33362	1.46902	0.0505179	0.266635	0.144414		1.29611	2.08521	0.847049	1.53103	0.0710085	0.316269	0.13511
Dhingra_Pear_16_GATCAG_L001_R1_001_paired_trimmed_paired_merged_contig_20541	[BLASTED, MAPPED, ANNOTATED]	Phosphatidylinositol 3- and 4-kinase family with FAT domain isoform 1 [Theobroma cacao]						0.000708956	0.53234	4.85951e-09		0.007325	Dhingra_Pear_16_GATCAG_L001_R1_001_paired_trimmed_paired_merged_contig_20541	[BLASTED, MAPPED, ANNOTATED]	TRUE	[BLASTED, MAPPED, ANNOTATED]	TRUE	1	F:nucleic acid binding; P:DNA repair; F:zinc ion binding; P:DNA integration; F:kinase activity; P:phosphorylation; F:phosphotransferase activity, alcohol group as acceptor	Phosphatidylinositol 3- and 4-kinase family with FAT domain isoform 1 [Theobroma cacao]	aataaagaagcacatcaatactgttgcagctcctcaaacttcgagtgaggagagcactgttaattcaattagctttgtgctgcttgtgattagaaccttgacagaggtgcaaaagaaccttgttgatccttacatctttgtccgtattctgcaacgcctggcacgagatatggggtcatcatcaaattctcatttgagacaaggccaaacaaaagatctggattccgcagcttcatcttctcgtcaaggtgccgatgtgggagccgtcatttctaatctgaattctgttctgaaacttattagtgaaagggtcatgcttgttctagactgcaaaagatccgtaactcaaatactaaattccttgctttctgagaaaggtactgattctagtgtgcttctttgcatacttgagttaataaaagggtggattgaagatgaccacggaaagccaggctcatctgttgct	466	GO:0008152-IEA GO:0006281-IBA GO:0008270-IEA GO:0015074-IEA GO:0016310-IBA GO:0016310-IEA GO:0016773-IEA GO:0016740-IEA GO:0016301-IBA GO:0016301-IEA GO:0003676-IEA	metabolicprocess-IEA DNArepair-IBA zincionbinding-IEA DNAintegration-IEA phosphorylation-IBA phosphorylation-IEA phosphotransferaseactivity,alcoholgroupasacceptor-IEA transferaseactivity-IEA kinaseactivity-IBA kinaseactivity-IEA nucleicacidbinding-IEA	6.30127	9.18134	9.90921	8.79351	0.360401	3.48688	3.09945		6.21368	6.92226	7.17262	11.1803	2.20746	1.63081	2.72103		0.921754	1.98548	1.96999	1.12448	0.0914417	0.647782	0.256588		1.25738	0.510692	0.779671	1.90076	0.33628	0.648033	0.594115
Dhingra_Pear_16_GATCAG_L001_R1_001_paired_trimmed_paired_merged_contig_20542	[BLASTED, MAPPED, ANNOTATED]	ubiquitin carboxyl-terminal hydrolase 25-like [Pyrus x bretschneideri]											Dhingra_Pear_16_GATCAG_L001_R1_001_paired_trimmed_paired_merged_contig_20542	[BLASTED, MAPPED, ANNOTATED]	TRUE	[BLASTED, MAPPED, ANNOTATED]	TRUE	1	P:ubiquitin-dependent protein catabolic process; P:protein deubiquitination; F:thiol-dependent ubiquitinyl hydrolase activity	ubiquitin carboxyl-terminal hydrolase 25-like [Pyrus x bretschneideri]	ctgtcgaccgcaccgaaagtgttcggcgaaaatcccgagacagctccgtatcttctgtggcgcatccagactgagatccagactcagggaccgcactatctgcttctccagaatgcaaaagggacagtcgcgcttccgctccgcatccgaagagtcacagagagaggtgtggagtttgcggaggcagaaattggcgagaggaggggtgtaggtgaggcactggatgacgctgttgagatagcaagagttgccgaggttgcgtaaccctagaggcggcaggccattcttccacttctgactcagtagactcggctgccaactcatctgcaattggaattgcaggcccatcaacgtcgacgacgaccatcgcacgacgccgcccttccgatgatgatgctgcaccaccaccaccccaatcgcatatctcttcccccctccaataccgcctatttcttcccacggaaaaattcgaattaaatataaataaataa	491	GO:0008233-IEA GO:0006508-IEA GO:0006511-IEA GO:0036459-IEA GO:0016579-IEA	peptidaseactivity-IEA proteolysis-IEA ubiquitin-dependentproteincatabolicprocess-IEA thiol-dependentubiquitinylhydrolaseactivity-IEA proteindeubiquitination-IEA	4.6785	6.63936	9.81757	7.16675	0.20523	2.4029	1.97534		9.80363	13.4211	10.7941	12.0208	3.11266	2.62524	2.46276		0.551493	2.15476	0.960256	0.538595	0.0148112	0.244423	0.229932		0.967923	2.51296	0.765722	1.6077	0.300757	0.589913	0.256965
Dhingra_Pear_16_GATCAG_L001_R1_001_paired_trimmed_paired_merged_contig_20543	[BLASTED, MAPPED, ANNOTATED]	ubiquitin carboxyl-terminal hydrolase 25-like [Pyrus x bretschneideri]	9.49057e-07	0.75535	5.67555e-10	0.00103897	0.00364074						Dhingra_Pear_16_GATCAG_L001_R1_001_paired_trimmed_paired_merged_contig_20543	[BLASTED, MAPPED, ANNOTATED]	TRUE	[BLASTED, MAPPED, ANNOTATED]	TRUE	1	P:ubiquitin-dependent protein catabolic process; P:protein deubiquitination; F:thiol-dependent ubiquitinyl hydrolase activity	ubiquitin carboxyl-terminal hydrolase 25-like [Pyrus x bretschneideri]	ggaaaggaccgagatgaaccctcgaaaatcagacaagttggggggatttttggggtttggtaggtaaaagaggttggagggcttttcctgcttcgtctccttctcctttttcttcttcacatctctttctctctctctgtttgttcgtagccgccttcttccctctctctcactcttaccttattcaatcctaaaagaaaaacaatttaatatttaattctgttttttctgttgctattttcgtttttctttaattcgcttttttttccgccggaagaaatagctggtagaggatcagagaggagattggaggggggaagagatatgccgttggggtggtggtggtgcatcatcatcggaacggcgtcgtcttgcgatggtcgtcttcgtcgttgatgggcctgcagttccaattgcagatgagttggcagccgagtctactgagtcagaagcgcaagaatggcctgccgcctctagggttaaaaaacctcggcaactcttgctacctcaacagcgtcctccagtgcctcacctacacccctcctctcgccaatttctgcctccgcaaactccacacctctctctgtgactcttcggatgcggagcggaagcgcgactgtcccttttgcattctggagaagcggatagtgcggtcgctgagtctggatctcagtctggatgcgccgcagaagatacagagctgtcttgggatttttgccgaacactttcggggcggtcgacaggaggacgctcatgagttcctgcgctacgtcattgatgcttgccacaacacctgccttcggctcatgaagctgcggtgcaatgccactgccaacggaaaggctgccaacggcaatgtggccaacggcataggcaatggagaggcggcaacatcaacggtggtgaaggagatatttggtggagcattgcagagccaggtgaaatgtctatcctgtggcacagaatccaataaggttgatgagataatggatattagtcttgatgttttgcattgtaattcgcttaaagacgcattgcaaaggttctttcagcccgagattttggatggccagaacaagtacaaatgcgaaagttgtaacaaattggtcgcagcacggaagcaaatgtcttttcttcaagcacccaatgttctcgttatccaacttaagagatttgagggtatacttggcgggaagattgataaatccatttcgtttgaggaggttttggtgctttcaggcttcatgtgcaaaacaagcaaggatccgcggccagagtataagctctttggtactattgtgcattcaggcttttccccagaatctggtcattattatgcatatattaaggatgccataggtcggtggtattgctgcaacgattcatttgtctcaatttcaaccttgcaaaaggtcttatctgaaaaggtttacatccttttcttctctcgtaccaaccaaaggccagcattggctagcattgcttccaatggggtgagctctcatgtttgtaatggtcgtgaaacatctaaaatcccgaagtccgctcttccaccaaaaggattgcaaacgaaaccttatgagcagtcttcttggaaggatgtctcagccgtatctaaagttgataaagtgccttcttgcccacggatgaagtttgatttcagtggaaattctagctccaaaagagctcccacgactgataatggaaaaactgtttacaagaatcaatccttaggatcaaa	1741	GO:0008233-IEA GO:0006508-IEA GO:0006511-IEA GO:0036459-IEA GO:0016787-IEA GO:0016579-IEA	peptidaseactivity-IEA proteolysis-IEA ubiquitin-dependentproteincatabolicprocess-IEA thiol-dependentubiquitinylhydrolaseactivity-IEA hydrolaseactivity-IEA proteindeubiquitination-IEA	9.30685	14.238	15.7461	13.5229	0.245988	3.0459	2.34894		14.5442	18.1873	16.7667	14.8177	3.69705	2.8168	3.03867		1.03278	1.00996	1.39409	0.753442	0.00417709	0.615026	0.222028		0.361931	2.78433	1.40591	0.647744	0.301561	0.382593	0.378874
Dhingra_Pear_16_GATCAG_L001_R1_001_paired_trimmed_paired_merged_contig_20544	[BLASTED, MAPPED, ANNOTATED]	lysosomal beta glucosidase-like											Dhingra_Pear_16_GATCAG_L001_R1_001_paired_trimmed_paired_merged_contig_20544	[BLASTED, MAPPED, ANNOTATED]	TRUE	[BLASTED, MAPPED, ANNOTATED]	TRUE	1	C:plasma membrane; F:beta-glucosidase activity; P:glucan catabolic process; C:integral component of membrane; C:anchored component of membrane	lysosomal beta glucosidase-like	tgtgcttgagttgactgctgattttatagcaccaaagatcgtagtcccggttgtataattgttgccactgaatccttgccatgcaattgtccatccaccacactggtagcccagattatcagcatgactgccggcgactagaattttagacaccttcttgggaagaggtatgactggatctgtaatgttcctgcttttcccattcttcaaaagcacgacggattttctgacagcctcccttgccaaatctctatgatcctggcttccaagctcatgtcgtaggctgaaatcagacaacgggttcacaaaaagacccatggtgaacttgac	330	GO:0008152-IEA GO:0009251-IBA GO:0016020-IEA GO:0016021-IEA GO:0008422-IBA GO:0008422-IEA GO:0004553-IEA GO:0005975-IEA GO:0016798-IEA GO:0031225-IEA GO:0016787-IEA GO:0005886-IEA	metabolicprocess-IEA glucancatabolicprocess-IBA membrane-IEA integralcomponentofmembrane-IEA beta-glucosidaseactivity-IBA beta-glucosidaseactivity-IEA hydrolaseactivity,hydrolyzingO-glycosylcompounds-IEA carbohydratemetabolicprocess-IEA hydrolaseactivity,actingonglycosylbonds-IEA anchoredcomponentofmembrane-IEA hydrolaseactivity-IEA plasmamembrane-IEA	9.75077	3.4863	11.6255	8.23104	0.687055	4.12233	4.27501		7.40405	5.46276	7.41058	2.59221	2.26474	3.46072	1.39956		0.339539	1.84505	3.65435	1.8884	0.0583052	0.59419	0.364116		1.13565	2.17359	1.55324	0.9193	0.235638	0.366332	0.199961
Dhingra_Pear_16_GATCAG_L001_R1_001_paired_trimmed_paired_merged_contig_20545	[START, CURVED, LINEAR, BLASTED, MAPPED]	Encodes a root meristem growth Belongs to a family of functionally redundant ous peptides that are [Theobroma cacao]	2.44888e-23	0.913945	1.64536e-10		1.53281e-05	5.80713e-65	0.968144	6.69925e-10	0.00242718	0.000328492	Dhingra_Pear_16_GATCAG_L001_R1_001_paired_trimmed_paired_merged_contig_20545	[START, LINEAR, CURVED, BLASTED, MAPPED]	TRUE	[START, CURVED, BLASTED, MAPPED]	TRUE	1	F:proton transmembrane transporter activity; P:ATP synthesis coupled proton transport; C:integral component of membrane	Encodes a root meristem growth Belongs to a family of functionally redundant ous peptides that are [Theobroma cacao]	agccttgaggaattctctatatgtatccctcatgccatgtgcctttatttatactaataagggagagagaacttgttctcaaagtaatacaagttgtaaaaggaaagctcttctagatctcataggattcctatacataatctagtcggatttacacaaccaaattcctaataaaattaggactgcaaccaatacaatttttactttttactagaatatagataataaagcttggtatgtaattacaaaggagaacatgaagatatatagagattgagactaaactattactccatttatcttcccttgggcaagactactatattaacttagttatggattggaggcttttttcttgctggagtgtaatccatagccagtagatcattactctcgtctggcagtactactccttgatcatcatcctgtttctgtttaaaggtagtgtcatgaagatcatggctcttcttctgatgagcatcagcagctcccttactaacaactcccaattccaaactccttccttgagctgtgattgagatgaaacaaagcaagaacaaagccacaacaacaaggttcttgcagggaatcgcagccatcgatccgaactagagtactgctcctttcagctaagcaagctagtacagaattagtagtacgaattaatattgatcaattaatctcttactactaactctgtctagcttgc	709	GO:0015078-IEA GO:0016021-IEA GO:0015986-IEA	protontransmembranetransporteractivity-IEA integralcomponentofmembrane-IEA ATPsynthesiscoupledprotontransport-IEA	72.7952	37.6764	10.1029	0.773728	0.290176	0.740245	1.74106		74.415	64.4441	0.529581	0.19407	12.1874	0.195425	0.00592196		11.2475	3.56537	5.24788	0.207038	0.102742	0.381909	0.257043		12.7333	14.3452	0.195542	0.00470852	1.49659	0.0801108	0.00592196
Dhingra_Pear_16_GATCAG_L001_R1_001_paired_trimmed_paired_merged_contig_20546	[BLASTED, MAPPED, ANNOTATED]	cytochrome P450 89A2-like											Dhingra_Pear_16_GATCAG_L001_R1_001_paired_trimmed_paired_merged_contig_20546	[BLASTED, MAPPED, ANNOTATED]	TRUE	[BLASTED, MAPPED, ANNOTATED]	TRUE	1	F:monooxygenase activity; F:iron ion binding; F:oxidoreductase activity, acting on paired donors, with incorporation or reduction of molecular oxygen; F:heme binding; P:oxidation-reduction process	cytochrome P450 89A2-like	ccggcgttcagaaactctgagcagaggctgaccatttctccctccgaaagcttccgcttttcgttgccgtcgggaagctcgaggtccagcagcgtatcagtatacgacaacacaaattcatcgtctttgtcgtcgtttttgctgccctgctttgccttgttttgtcgtgctcgaatcagagggacgagcacttctcgtcgttcctcgaggattttgaagaattgccgccaccgatttttgaagataatcttggtcaatttaggcatgaaattgaggatattgaaccgcccggaactcaaaagtagttggcgctgcacccgctcgatttctttg	333	GO:0005506-IEA GO:0016491-IEA GO:0016705-IEA GO:0046872-IEA GO:0070330-IEA GO:0020037-IEA GO:0055114-IEA GO:0004497-IEA	ironionbinding-IEA oxidoreductaseactivity-IEA oxidoreductaseactivity,actingonpaireddonors,withincorporationorreductionofmolecularoxygen-IEA metalionbinding-IEA aromataseactivity-IEA hemebinding-IEA oxidation-reductionprocess-IEA monooxygenaseactivity-IEA	0.88275	2.63851	1.45114	3.41619	0.201738	2.53433	1.60129		3.96839	2.20815	4.1634	5.90708	1.37434	2.58477	3.53041		0.249556	0.500645	0.511787	0.536749	0.0702018	0.607966	0.245464		0.180669	1.06515	0.561563	0.242611	0.37594	0.433671	0.460344
Dhingra_Pear_16_GATCAG_L001_R1_001_paired_trimmed_paired_merged_contig_20547	[BLASTED, MAPPED, ANNOTATED]	ankyrin repeat-containing At3g12360-like						0.00554133	0.406149	5.79617e-05		0.0253929	Dhingra_Pear_16_GATCAG_L001_R1_001_paired_trimmed_paired_merged_contig_20547	[BLASTED, MAPPED, ANNOTATED]	TRUE	[BLASTED, MAPPED, ANNOTATED]	TRUE	1	C:membrane	ankyrin repeat-containing At3g12360-like	aattagatcttacagagaacaaataaaaaacatttgaacaattgggttttcactagaggaaccaaacacttacgtaatgtgtacaatgcatacaagcttccttaggagtgacaaacattacattagtactacagttacacaatatatcacatacaccattaaaaatttatatccagagtatggatttcttattgaatattcctccaccataagtagacaggaaaatttcaaggagaaggggaaagtgcatcaaaataaaataaatgacgggaacaccagcaaggaaaatgattggagtaataatccatgatttgtcctgaagcatgatgaatagggcagaagagaaggcaaccatcatggccacaatggagatgaagagtgtggaaatgcctgttatcaactttgtgggcaagaatttgaggaaatcatcttcagcataacgcgatatgtggatgcccaaaaacatcaatgctgaagttgcggaagaaaagagcgaaatagcatccgaaactataaaaaccataaatagttttttgtttaagaatataggaaatcctgttttttggttgtttccaccaggaactgtgaatgctgcagcaaacataattgtaataatgagagcattgacaactgtataagaagttgctgtttttttcatccacttttctccgcactcgagcaataccttgtgtttctcggtaaataattgagcgggtgttaaaccatctttgtttaaagatgaggctcccgagagtggaaccacaatactctctacctccttgtaccattgcctttctctctgcatttgcaaggctgcacctgcaataccatcaagctttttctttgccaatggagataacatccccgcataatgtagtatgctgttgtcggaattatctctcaaagtcgtaatgagattccttttacgaaccccgtatataaggctataaactttttcttgacggcattcaacagcataatgaaatatgttctttccgtcctctaagcctctgaacaataattctgctctggcttcacatagagatctaacgatctcaacagttccattttggacagcactgtatactgcttcgtacacaaggccatccctcatttcttgatgatttaaatgtcttatggcgtcacacatgaagttcaaaattgaacttaattgaacatgggtaaatttcagttcacgaatgcggttgattccaaaaaaatctgaaagcctcaatggaagtccttgaaataaaccgaggactgtgctgttcctttgattgccttgttcattttcttgatttttaatatctttcgaaaattcattgatggaacgagcaatgtctatgtgtatacatttagagatccatcgttgccagaatctgagcaacatcccactagggaatgcagagggcatactagaaattgcagataaaggggagtacattccacagcctcgagtatatgctatgtctgggctacgcttaagtaagtcatgtgcaatatcaaattgtttggcaaaaagacaa	1526	GO:0016020-IEA GO:0016021-IEA	membrane-IEA integralcomponentofmembrane-IEA	3.26865	1.90269	2.77327	0.655146	0	0.0825427	0.0990512		3.19748	2.99464	3.70322	0.549438	0.498007	0.250379	0.140323		0.950572	0.0748965	0.222043	0.0873237	0	0.0047656	0.0218387		0.295244	0.0831076	0.601042	0.283196	0.172968	0.0647023	0.0190624
Dhingra_Pear_16_GATCAG_L001_R1_001_paired_trimmed_paired_merged_contig_20548	[BLASTED, MAPPED]	ankyrin repeat-containing At3g12360-like [Pyrus x bretschneideri]	0.00152672	0.504453	1.3682e-07		0.0119513	1.03423e-07	0.761763	3.33288e-08	0.00044338		Dhingra_Pear_16_GATCAG_L001_R1_001_paired_trimmed_paired_merged_contig_20548	[BLASTED, MAPPED]	TRUE	[BLASTED, MAPPED]	TRUE	1	C:membrane; C:integral component of membrane	ankyrin repeat-containing At3g12360-like [Pyrus x bretschneideri]	actgccaacaatgttgcaatcacaatcaactgccaacaatgttgcaatcacaatcactaccattgctacatttgcacctcaaccaccacaccctattattaacactaccaccacaaccccaccatggttgctgccatcatcacaactacccccaccatcaccacaccgccaccacctacattttttctatttttgtcattatatacaattatatcacttttacattaaattttaccaaacgcaaattaacactgcttttcatgctcgtagcacttataaaagtaattaagtttaatgaaacgctcatctgctttattttacagataattattcttaacgcacaacgaaaataatttttttacgaacacaatgtcaaactagccctaaactccatcgatcagtccaaatacagaaaccagtccattgagaacttcagagcgattcattagtgaaaccttgggcatccatttgccaatctactgctggacaaagaatgttctgcaatttaggcttgataacttctacgtagtatggcaaactgccgagttttattagggcttccttgatactgttgctttgatacttaaattaatttgtaggcaaagtatggcttctaaattcccagttaggtttacttgatactgctgtgatccttaaattaatttgtaggcaaagtatggcttctaaattcctagctagactgacttgatactgttgctataatccttaaattaatttgtaggcaaagtatggcttctaaactcccaagcgtcaaaagttaagattccatatgtacttggttcactatttctttctttgttttcatatataaacacatgatgatcatgatctacctataataaaatctcctttgggtagattgacagattgagcatggcagagtccaaccgagtagaaaaccgagatgagatccagctgcatgagtatccagctttcttcgctgctgtaaggaggggtgattggcatgaaacgaagaagtttcttaccctacaccccaatgcaataaaagcaatggatagatgggggacagctcttcacaacgcaacaatattcgggcacgagcaaattgtggaagagctggtgcagttgatgacggaggaagacttggagatgaaagatactaaggatagtaatggttggacggctcttgcttatgctgctaaagacaacatcaagatggttgaatgcatggttacgaagaacaagaatctactcggtattgccgtagagcccctccgaatgaccccgattctcatcgctgctctgcatgaccgatggaatatagttcggtacctctactctttcactccacttcaagatctaatgccagataatggcccttatggctctgaacttgttagcttttgtctttttgccagacaatttgatattgcatgggacttacttcagcattgcccacgcttggcatgtactcgaggcatacaaagatcccctctatttgcatttgctcgttcgccctctgcatttccgagtggaacttcgctcaaattttggcaatggtggatctataactgtatacacgtagagcctgctcgttccgtcggtgattttcgtataaatgttctaaatcaagaaaatgaacaaggtgatcaaaggaatagcacagtcttgggtttattacaaggacttccatcgaggcttttagagtttttgggaatcaaccgtattcgtgaattgaaattgatccatgtgcggacacgtcaaattttggattgcatgtgtgacgtgataaaagatttaaatgataaagaattgagagcaggctatgcatatggaacagtatacacagctgtccaaactgggattgttgagctcgttatctgtctatgtaaagtcagaccagagttaatgttcagaggccaggccggaaagtccatatttcatcattccgttgcatgtcgtcaagaaaaagtttacagccttatatacggggttggtcaaagaaatgttgttgcgactttggtagatgatacccacaacggcatgctacactatgcggggatgttatctccattggcaaaggaaaagcttgatcgtattccaggtgcagccttgcaaatgcagagagaaaggcaatggtacaaggaggtagagagtattatggttcaactttcgggatcctcaaattttaacgatgctggtttgacaccctctaaattatttaccgagaaacacaaggaattgcatggggaaggagaaaagtggatgaaagatacatcaacttcttatacagttgtcagtgccctcattattacaatcatgtttgctgcagctttcacagttccgggtggaaacaatggagaaacaggtttccccatattcttaaataaaaagctatttatggtttttatagtttcagatgcaatttcactcttttcttctgcaacgtcagtgttgatgtttttgggcatccttacgtcacgttatgctgaagatgatttcctcaaatccttacccacaaagatgataataggcctttccacacttttcatctccatcgccaccatgatggttgccttttcttctgccttattcatcatgcttcaagacaaaccattgatcacttatccaatcattttccttgctggcgttcctgtcattttatttatttggatgcaatttccccttctagttgagatttttgtgtctacttattgtgaacaactatttgataggaaagtcaaacgttggatataaattctttatatggaatgtattaattatgtaagttgtaatgtttgcctctcctaagaaagcttgtatgccttgcacacgctatgtaagtgtttggttcttg	2839	GO:0016020-IEA GO:0016021-IEA	membrane-IEA integralcomponentofmembrane-IEA	11.1562	5.13483	7.63768	2.06937	0.0946512	0.851861	0.854819		9.02048	5.95082	3.58601	2.18975	0.863693	0.754252	0.406705		1.54995	1.1885	1.70493	0.267726	0.00644649	0.151198	0.118064		0.74507	2.29169	0.239615	0.122924	0.180847	0.163881	0.0248794
Dhingra_Pear_16_GATCAG_L001_R1_001_paired_trimmed_paired_merged_contig_20549	[START, CURVED, LINEAR, BLASTED, MAPPED, ANNOTATED]	UDP-glycosyltransferase 74F2-like	8.5729e-10	0.81492	0.0129716	0.00512767	0.0142439	0.000758942	0.555232	9.87901e-05	0.00779294		Dhingra_Pear_16_GATCAG_L001_R1_001_paired_trimmed_paired_merged_contig_20549	[BLASTED, MAPPED, ANNOTATED]	TRUE	[START, CURVED, LINEAR, BLASTED, MAPPED, ANNOTATED]	TRUE	1	P:flavonoid biosynthetic process; C:intracellular membrane-bounded organelle; P:flavonoid glucuronidation; F:quercetin 3-O-glucosyltransferase activity; F:quercetin 7-O-glucosyltransferase activity	UDP-glycosyltransferase 74F2-like	gtacttccaagtcataaaatgtgttgcacaggacccaatcagctttgtcgacattcgacaactgacccacaagcattctgtagaaagctgggtaagatctacaatcgtaaacaaacgatggcaagtccaaaggatcaagcgctggcaacccgggaagcaaaatttgagactgaccatcagcaagaggaagcttcaacagccctctgtggacatggtagtagacattgtcaacggcacaagactgagtgaagaaaactgcccccgctattccaagcttcttggcaacatccaaaggccaaggcatgaatgcatcatagacaacacaatccacgggggaccctgaattcgaaagcttctcaagaagcttgcccaaagtttttgaccccacttgccggaacctctccaaatagatgtctatttttgtgtcccctttcccagtatcatcgaagccatcggagatggtctcccaagctgcgcaactcgatcctgagctgtgcattgtcttgtagagaaagcgagtcgtcacgagtgtgactctcactcctttgtgatctagaagcttggcaaattggagcatcggattaatgtggccttggctcggatagggtaaaatcaagcagtgagctttgtaggctctcagctgtcctttctccattttctgctccaaattagaagccttgctaggaaatgtgtttgaatatttaggagaaaatgtagaagccaattatataggagtatgaagatga	746	GO:0008152-IEA GO:0016757-IEA GO:0016758-IEA GO:0080043-IBA GO:0052696-IBA GO:0080044-IBA GO:0043231-IBA GO:0016740-IEA GO:0009813-IBA	metabolicprocess-IEA transferaseactivity,transferringglycosylgroups-IEA transferaseactivity,transferringhexosylgroups-IEA quercetin3-O-glucosyltransferaseactivity-IBA flavonoidglucuronidation-IBA quercetin7-O-glucosyltransferaseactivity-IBA intracellularmembrane-boundedorganelle-IBA transferaseactivity-IEA flavonoidbiosyntheticprocess-IBA	0.194503	1.30258	2.43727	3.20254	0.337695	1.79541	2.36949		2.43291	3.31187	4.03417	5.82845	1.71099	3.14619	3.55705		0.115191	0.187996	0.691172	0.65072	0.097484	0.417743	0.35449		0.384707	0.632094	0.150057	1.40834	0.022513	0.334064	0.619721
Dhingra_Pear_16_GATCAG_L001_R1_001_paired_trimmed_paired_merged_contig_2055	[BLASTED]	Bromodomain and extraterminal domain isoform 6 [Theobroma cacao]											Dhingra_Pear_16_GATCAG_L001_R1_001_paired_trimmed_paired_merged_contig_2055	[BLASTED]	TRUE	[BLASTED]	TRUE	1		Bromodomain and extraterminal domain isoform 6 [Theobroma cacao]	gaaatcattgtggacgactttctaaaattatcgacatgcagcccattctggccattgctgatgatatcactagaagaggacactgcaacaccattggttctatgcatttcaactttcttccgaagtactcgtatctgttcaagttccatattcaacctatgtttcaaatccttcctctctgatgacaacatgtttgacaggggaagaatttgtatgggcacaccaaaactgtcacggttactagaattcaaactaatagatttcctcgtcggagcgaattgaacgagcaggaaatgaggaaacacacacctaaaggaactaacacctacaaattcacggca	341			2.40338	3.44802	3.82593	4.21853	0.160067	1.5391	2.45025		3.8035	3.68657	2.33003	2.18417	1.9208	1.79767	1.80998		1.01977	1.36088	0.352443	0.174494	0.0443945	0.1572	0.407068		0.638467	0.603589	0.684896	0.707963	0.349129	0.172379	0.0639793
Dhingra_Pear_16_GATCAG_L001_R1_001_paired_trimmed_paired_merged_contig_20550	[BLASTED]	G patch domain-containing 8-like isoform X2						3.43923e-08	0.732113	8.92373e-05		0.0020797	Dhingra_Pear_16_GATCAG_L001_R1_001_paired_trimmed_paired_merged_contig_20550	[BLASTED]	TRUE	[BLASTED]	TRUE	1		G patch domain-containing 8-like isoform X2	tgttttctgctcaaactgtgagccaactgtagcttcatcttgctgtttatcagaactattttctcctgaaggtttgggagcagtagaatcatgagcctcatcagtatcttcaccgtttctattgcttctttgaggaacagtttgggcagtcccagaagcacccttatctacacaactctcactcaccaacaatctttcctcaggaggttcctgtaaagcaagttcttgtttcagcgtggggtgaacttttagcttatgacccctcaatcttggtgaagtcgtgtttggtttattaagggcagcagtggtcttaacctttataccgacaaccacttgctctattggacaagcaacatcttgctcggcagagatttcattgccatctggttccttttcaaggttttgggaagaaagcatggaaactctctcttgaggcccattggcctcttctactgattggtttgcatcaaccctttcagcaacatcctcctcggatgagtttgctacaaccactctagcaccactctccccgggggattctatttgaaccaattcaacctttgcagtggacggctgtttcaaatcaatagcggtcttgtcttcctgattggtagttacagctgaaattctttgatgctttcctttaaatctttttagattttccaaagccttttgtcttaaaattgattccagatcctcacctggcagac	710			3.86355	2.88373	3.94578	2.92556	0.0709634	0.792425	0.437608		2.85745	1.98495	1.2647	0.194737	0.532226	0.419867	0.0946179		0.968409	0.265581	0.203728	0.513858	0.0177409	0.0821546	0.125168		0.54823	0.361596	0.505159	0.115489	0.0270996	0.0719423	0.0312919
Dhingra_Pear_16_GATCAG_L001_R1_001_paired_trimmed_paired_merged_contig_20551	[BLASTED, MAPPED, ANNOTATED]	proteasome subunit beta type-4-like	0.00518631	0.527963	2.194e-11	0.0256354	0.012721	3.05801e-07	0.7669	1.11205e-12	0.0482826	0.00515939	Dhingra_Pear_16_GATCAG_L001_R1_001_paired_trimmed_paired_merged_contig_20551	[BLASTED, MAPPED, ANNOTATED]	TRUE	[BLASTED, MAPPED, ANNOTATED]	TRUE	1	F:threonine-type endopeptidase activity; C:nucleus; C:proteasome core complex; P:gluconeogenesis; P:glycolytic process; P:fatty acid beta-oxidation; P:toxin catabolic process; C:cytosolic ribosome; P:proteasome-mediated ubiquitin-dependent protein catabolic process; P:response to misfolded protein; P:proteasome core complex assembly	proteasome subunit beta type-4-like	tttagagtcacaataatatttgaatttcaaaccacatattgcccaaataactcgaaagaagtacgaacattgctataagtatcacgacaataagttcatgctcgagtggatgatgcaacaccgaaataaagaacacgacgtaaaaagtttctcggaaccaactagccattgagaaatatattcccgagtgtaaacagtgttacaagttcatagttttaactgtagaaacacaacaaatttcaacttggctcctacctgggtttttcatgttcagaaagctatgccgccatccagctaccatgatccttcagcgcccaatgttggattttcgaaagcggagaagccccagaaagtcttcaaagagtaaggctgagagatagtcacaccttcttcagtgattttagatatctgaagcttgttgacagcagaccgatcacgatagagaaggacacgcatgcacttctccagcagctttacaccttcttcgaaagtcaagttctcatgccactcatcacgaagaataggccgtgcgaggtgatttccaaatcctgtagctacatgattgtcctcgaaattcacacctatctattgtacatcacacgggtcagatagttgtgcacctcttttggtcccaaagagttcccatcatcccacatgttgtcgtataggatgagctcatcaagataatgtaatagctcctgaaagtcacttatttctccacttgcgccaagaagggaatgctttccaatgggcttcattcgctccacacttttgtaccgcagggtagacccataagaacctcccatatcagcagccatcaagattccatctttgtacttcagagccacaacagatgtaccagtcacatatgggtacagggttctctgagagccttcaggattgcacagcaggccgggtttggattgattcgactccattaa	941	GO:0005737-IEA GO:0043161-IEA GO:0006508-IEA GO:0005829-IEA GO:0005839-IEA GO:0051603-IEA GO:0051788-IEA GO:0016787-IEA GO:0006094-IEA GO:0008233-IEA GO:0006096-IEA GO:0004175-IEA GO:0004298-IEA GO:0022626-IEA GO:0000502-IEA GO:0009407-IEA GO:0080129-IEA GO:0006635-IEA GO:0043248-IEA GO:0005634-IEA	cytoplasm-IEA proteasome-mediatedubiquitin-dependentproteincatabolicprocess-IEA proteolysis-IEA cytosol-IEA proteasomecorecomplex-IEA proteolysisinvolvedincellularproteincatabolicprocess-IEA responsetomisfoldedprotein-IEA hydrolaseactivity-IEA gluconeogenesis-IEA peptidaseactivity-IEA glycolyticprocess-IEA endopeptidaseactivity-IEA threonine-typeendopeptidaseactivity-IEA cytosolicribosome-IEA proteasomecomplex-IEA toxincatabolicprocess-IEA proteasomecorecomplexassembly-IEA fattyacidbeta-oxidation-IEA proteasomeassembly-IEA nucleus-IEA	45.8292	57.9258	57.7506	39.254	1.92755	10.4587	8.71414		69.1582	79.0665	67.7736	43.2682	21.1584	22.7737	13.4393		5.07808	2.30194	8.24474	3.39626	0.299415	1.28936	0.632964		6.41772	6.61724	4.82196	3.71858	0.731919	0.691771	1.64895
Dhingra_Pear_16_GATCAG_L001_R1_001_paired_trimmed_paired_merged_contig_20552	[INTERPRO, NO-BLAST]	---NA---											Dhingra_Pear_16_GATCAG_L001_R1_001_paired_trimmed_paired_merged_contig_20552	[INTERPRO, NO-BLAST]	TRUE	[INTERPRO, NO-BLAST]	TRUE	1		---NA---	acttgaaaatgttcttcttcctacaggagtatacaaaacctccagctataagctgtccacatgctaaaagaggactaatatgctaagcacaataaatcctgtcatttcaatagattctctccatatgaggtgtcggtcaaattaactttctgaagaaaaatgggcaggatttggggtggggggatgggaagagtagaaccgtcacagttcgtttaacccttagcatccaacctgtaggcattttaattgcaatgcccagtgaatatctttcgcaagaccatgcattataaacccatgctaggccatgtctgattctaatcatccaaaaatatgctgtgcgtcttttgctttatacgaatgtcagcaattgcctgggaaatcttatgagccttaacatgtgtgtgtgtgtacatatatattgaacttgacactattaccacttcgaactttacaaggttaccatatgcgtatcacaattagaaaatataaagcttgatactgaacagaatgaggatgctatcatctcacctatcaataattttcagacgacct	552			4.18458	3.67242	7.58771	2.57772	0.0304251	0.502015	0.357495		5.97068	6.14474	9.97303	6.91107	0.768235	1.36153	0.958392		0.354218	1.52292	0.734708	0.688992	0.0304251	0.0733524	0.0402487		0.451968	2.47942	1.62937	0.502408	0.131964	0.227172	0.131745
Dhingra_Pear_16_GATCAG_L001_R1_001_paired_trimmed_paired_merged_contig_20553	[BLASTED, MAPPED, ANNOTATED]	probable inactive receptor kinase At1g27190											Dhingra_Pear_16_GATCAG_L001_R1_001_paired_trimmed_paired_merged_contig_20553	[BLASTED, MAPPED, ANNOTATED]	TRUE	[BLASTED, MAPPED, ANNOTATED]	TRUE	1	F:protein kinase activity; F:ATP binding; C:plasma membrane; P:protein phosphorylation; C:chloroplast; C:integral component of membrane; P:endoplasmic reticulum unfolded protein response	probable inactive receptor kinase At1g27190	gtgagcgttgccaatccaaaatccattatcctagcatcaaaatcctcgtcgaggaggatcacattggagcatatgttctgatgcataatcggaggttggcaaccgtggtgaagccaagcaagtcccctggcagcacccaaaccgatcctaaacctagtcgaccaatccaatccctcaccacttaagtgcaacaacgaatgcaaagtcccactcgacaagtacttgtacaccaaaagcttctcctcctccacaatgcagaaccccaaaagtggggccaaattcggatgtctaagttgtcctaaccggttcatctccaatcgaaactgcttctcaccaagcttacaagccctaagccgcttaatggccagcgccgacccatcaggcagcagagccttgtaagttgtccctgtcctggtcgacatgatcacattttccgggctaaaattattggtagccgtcatcaaatccgccaacttaaccttcacaagtggcttctgaaacaaggaaacctgagtaagcttatgagccctcaacctctcagcccaatcctccctcccaacaccataacctcccgtcctccgccgcttactcagcctcaaatggtaccaccaccacagccccaaaaaagccagcaaagacgccgccgcgccaaaaattccggcagcaattataatagtaacactcttcttgctcagaccaccacacttcgacccgagaggcccgccgcaaagcccgctgttcccggcaaaatccgccttatcaaacccgtcgaaaaacgaagggatagaccccttcaacttattattcgccactgaaaacgtcttaagcctacccaagctagaaaattcatagggaatcggacccgaaagcttgttatccgaaaggatcagaatgttcagatactcacagtgctgcaggtccggcgggatcacgccggagaagtcgttcccggacaaatcgagggtcaccaaaaacggcaaccaatcgcatatattctggggaatcggcccggaaatctcgttcccgccgagatccagcttcgtgaggctggcgcagtactcgatatccctcgggacctcgccggtgatctccatgtctcggagctccagactaaagatccgattctcccgatcgttccagcaggtgacgccgacgaaatcgcagatgaatccgacggtgtggttcctgaaatcccaagacgccaggtttccgagcgggtcattcagcgactgcttcagcccctgaaggcacctcacgtcgtcttcgaccacggcggcgtaagagccgaaatgggtgctcacacagccccataacagtaccggaatccaaatcctggcgatgcgggaatccatatccgggcaattcagcaggaaaaacaaattgtgggttcttcttggtgatgtctgaaatgctcaaagatccgaacttttcagtcaactttgcacgtatgaattgaata	1459	GO:0030968-IEA GO:0009507-IEA GO:0016020-IEA GO:0016021-IEA GO:0016310-IEA GO:0004672-IEA GO:0016301-IEA GO:0005524-IEA GO:0006468-IEA GO:0005886-IEA	endoplasmicreticulumunfoldedproteinresponse-IEA chloroplast-IEA membrane-IEA integralcomponentofmembrane-IEA phosphorylation-IEA proteinkinaseactivity-IEA kinaseactivity-IEA ATPbinding-IEA proteinphosphorylation-IEA plasmamembrane-IEA	2.66358	4.33042	5.51072	5.88301	0.0690665	1.3468	1.09643		8.01565	9.71472	12.5806	13.5377	2.32524	1.35543	1.7612		0.434253	0.976692	1.97391	0.528265	0.00498445	0.264739	0.0838514		1.19714	1.99752	1.40857	2.696	0.0676736	0.0981822	0.255085
Dhingra_Pear_16_GATCAG_L001_R1_001_paired_trimmed_paired_merged_contig_20554	[BLASTED, MAPPED, ANNOTATED]	probable inactive receptor kinase At1g27190											Dhingra_Pear_16_GATCAG_L001_R1_001_paired_trimmed_paired_merged_contig_20554	[BLASTED, MAPPED, ANNOTATED]	TRUE	[BLASTED, MAPPED, ANNOTATED]	TRUE	1	F:protein kinase activity; F:ATP binding; C:plasma membrane; P:protein phosphorylation; C:chloroplast; C:integral component of membrane; P:endoplasmic reticulum unfolded protein response	probable inactive receptor kinase At1g27190	gtattatacagctaactaaaaaatagggaaaaaccggctaattgaaatagagatcacatcgtaccatagtaccatttacatatatgaaccttataataaaacttacctcaatacggaattctgtaaccatttgtcatctctctcctctttgattcgagtttacgctgaatccttattcagtatctggcttgcgaaagagcaatggaaactcgtcgtcttgttccctgaaactgtggttccctgaaactgtgttctttgctcatactcttcaatgcatggtaaacctggtacatagaccacctgtccttaggccgagaaatcacacaactactagcaatcttcagaaactgcaaaatttcctcgtcatgcccttttccgatgagagctttatcgatggcatccttggttcgaccagaattatatagatgattcacccaatccacaacattgcccttataaccttcatcagccgtgctgacttcgagaggcttttgcccggtcgccagctccagaagcacaattccaagtccataaacgtcccctttcagtgaagcaaccagagtactcggatactctggagctacataaccgagctctcccaagtctccgttgacgaaactgctctccttaggatcagaagccgtgagcgttgccaatccaaaatccattatcctagcatcaaaatcctcgtcgaggaggatcacattggagcatatgttctgatgcataatcggaggttggcaaccgtggtgaagccaagcaagtcccctggcagcacccaaaccgatcctaaacctagtcggccaatccaattcctcaccacttccgtgcaacaacgaatgcaaagtcccactcgacaagtacttatataccaaaagcttttcctcctccacaatgcagaaacccaaaaggggggtcaaattcggatgcctaagctgtcctaaccggttcatctccaaccggaactgcttctcagcgagcttacaagcactaagccgcttaatggccagcgccgacccatcaggcagcagggccttgtaagtagtccccgtcctagtcgaaatgatctcattttcggggctaaaattattggtagccgccatcaagtccgccaacttaaccttcacaagtggcttctgaaacaaggaaacttgagtaagcctatgagccctcaacttttcagcccaatcttccctcgcaacaccaaagcctcccgtcctccgctgcttactcagcctcaaatggtaccaccaccacagccccaaagccgccagcaaagacgcagccgcgccaaaaactccggcagcaattataatagcaagactcttcttgctcaagccaccacacttggacccgagaggcccgccgcaaagcccgctgttcccggcaaaatccgccttatcaaaatcgtcgagaaacgaggggatagctcccttcaacttattattcgccaccgaaaacctcttaagcctacccaagctagagaattcatagggaatcggacccgtaagcttattatctgaaaggatcagattgttcagatacttacagtgctggaggcccggcgggatcgggccggagaagtcgttcccggacaaatccagggtcaccaaaaagggcaaccaatcgcaaatatccggcggaatcgacccggaaatatcgttgctgccgagatccagactcgtgaggctgccgcagtactctatctccttgggaaccgcgccg	1725	GO:0030968-IEA GO:0009507-IEA GO:0016020-IEA GO:0016021-IEA GO:0016310-IEA GO:0004672-IEA GO:0016301-IEA GO:0005524-IEA GO:0006468-IEA GO:0005886-IEA	endoplasmicreticulumunfoldedproteinresponse-IEA chloroplast-IEA membrane-IEA integralcomponentofmembrane-IEA phosphorylation-IEA proteinkinaseactivity-IEA kinaseactivity-IEA ATPbinding-IEA proteinphosphorylation-IEA plasmamembrane-IEA	9.85824	8.14425	9.87767	12.6721	0.391876	3.37597	2.99383		11.5067	9.01329	6.74795	10.9726	2.49243	1.37765	1.5383		1.54225	0.49176	1.40306	1.89535	0.0806903	0.208857	0.566288		1.03857	1.83053	0.2975	1.49749	0.674551	0.157196	0.224563
Dhingra_Pear_16_GATCAG_L001_R1_001_paired_trimmed_paired_merged_contig_20555	[BLASTED, MAPPED, ANNOTATED]	DEAD-box ATP-dependent RNA helicase 46 [Prunus mume]		8.40155e-15	5.44136e-11								Dhingra_Pear_16_GATCAG_L001_R1_001_paired_trimmed_paired_merged_contig_20555	[BLASTED, MAPPED, ANNOTATED]	TRUE	[BLASTED, MAPPED, ANNOTATED]	TRUE	1	F:nucleic acid binding; F:helicase activity; F:ATP binding; C:vacuole; P:fatty acid beta-oxidation; P:protein import into peroxisome matrix	DEAD-box ATP-dependent RNA helicase 46 [Prunus mume]	ttattactattgaagtaatagtcatttccacctctaccgtggaaattatcttcatgacccattcttaatcctacaggaggcacatttgactgctgaccacgtatcattgccgggtccatttgattttggaacctagaaccatgttgattgtgaggcaaatcagccccaggttgctgcaagtgaccaaaagaggaagggtgttgcatgtttcctatagggccgccaaattgttggggtggcccttgatgaacagacctctgtggcatttgtactggattggtcccagtaggaagattctgcacagatgaggcacccgcaggttgaaatcgagatggagaaacaccaatttgatttctttgttgaaaatcatcttcctccctctgagagaatgcaggtttatattcttgttgatttgccagtggttgcccttgtgcactatgcatagattgctgttgtgaactttgctgcccttggggaggaatgctttgctgataacccgtggctctgtggtgtgtgttgccccagttgctgaggcatttgctgacccggatgctgcatcatatgcccatgatgttgcatggcctgtcccacttgtgaactctgttgatgtccaggttgagccatttgtgatccctgctgttgagcatatgatgttggattcagctgttgtgccattatctgtccatgcggttgagaatactggtttatttgcgacccctgctgttgtggagcttgtgttatctgctgcccatcctgaggcatcactccgttcggttgcattgaatgagcaacaggaattgcagccagctttggtgtggtagtagcaggagg	831	GO:0008152-IEA GO:0016558-IEA GO:0000166-IEA GO:0016020-IEA GO:0016021-IEA GO:0005773-IEA GO:0004386-IEA GO:0006635-IEA GO:0016787-IEA GO:0005524-IEA GO:0003676-IEA	metabolicprocess-IEA proteinimportintoperoxisomematrix-IEA nucleotidebinding-IEA membrane-IEA integralcomponentofmembrane-IEA vacuole-IEA helicaseactivity-IEA fattyacidbeta-oxidation-IEA hydrolaseactivity-IEA ATPbinding-IEA nucleicacidbinding-IEA	5.45266	7.55524	9.45376	8.17714	0.252628	2.70311	2.3747		6.25528	7.78715	7.12529	8.95854	2.46059	2.05134	2.77385		0.806993	0.431488	1.47716	1.26547	0.0481983	0.531263	0.247575		0.245297	1.82791	0.941285	1.01787	0.146785	0.608345	0.309281
Dhingra_Pear_16_GATCAG_L001_R1_001_paired_trimmed_paired_merged_contig_20556	[BLASTED, MAPPED, ANNOTATED]	probable metal-nicotianamine transporter YSL6											Dhingra_Pear_16_GATCAG_L001_R1_001_paired_trimmed_paired_merged_contig_20556	[BLASTED, MAPPED, ANNOTATED]	TRUE	[BLASTED, MAPPED, ANNOTATED]	TRUE	1	C:integral component of membrane; P:transmembrane transport	probable metal-nicotianamine transporter YSL6	gttttctttggccgttaatatcccaatattctggggtctggtatccagccgaccttggtagcaatgatttcaaaggtctttatggatataaggtctttatatccattgccctcatcctaggggatggtctctacaatttgatcaagattatagcctgtactctcaaggaactatccaataagagtagcaaactgagcaaccttcctgttttcaaagaggccttag	225	GO:0055085-IEA GO:0016020-IEA GO:0016021-IEA	transmembranetransport-IEA membrane-IEA integralcomponentofmembrane-IEA	0.644886	1.28844	0.500307	0.665692	0.0933038	0.895716	0.821073		1.02679	1.13319	0	0.595439	0.802413	1.06366	0.653126		0.381921	0.308096	0.500307	0.400541	0.0493717	0.179958	0.134565		0.163145	0.421583	0	0.336453	0.0493717	0.140886	0.0672823
Dhingra_Pear_16_GATCAG_L001_R1_001_paired_trimmed_paired_merged_contig_20557	[BLASTED, MAPPED, ANNOTATED]	10 kDa chaperonin-like						0.0133525	0.333961	0.00253221		0.0412752	Dhingra_Pear_16_GATCAG_L001_R1_001_paired_trimmed_paired_merged_contig_20557	[BLASTED, MAPPED, ANNOTATED]	TRUE	[BLASTED, MAPPED, ANNOTATED]	TRUE	1	C:cytoplasm; P:protein folding	10 kDa chaperonin-like	aagttcactaatatccaacaaagatgataccattgtctctaccagtttgacaagaaatttagctcataatttccagtgccaaaaatccaatccaaacagaagatggtaaaataaacgataaagatgcttcaaattagttcatcaaaaagaaaactaacatcccattagattaagaacttcccagtccgctgtttcattagataaagatacgtctgaccctcgtgttccgatgactcaatcgtggagagtgcccaagatgtcctcgtccctgtataaatggaactctttgtcaccaagcttcacttcggtgcctccatactcgggcaagagaacggtatcaccttctttcacggccaccggaatcagattcc	371	GO:0005737-IEA GO:0006457-IEA	cytoplasm-IEA proteinfolding-IEA	1.53087	0.568045	0.996153	1.26441	0.0565859	1.07513	0.588493		1.8849	1.67288	2.31241	0.488595	1.13172	0.973277	0.622444		0.781509	0.293234	0.185972	0.630223	0.0226343	0.133427	0.0408046		0.0859652	0.204696	0.117599	0.108867	0.130516	0.177863	0.092635
Dhingra_Pear_16_GATCAG_L001_R1_001_paired_trimmed_paired_merged_contig_20558	[BLASTED]	ubiquitin carboxyl-terminal hydrolase 24-like isoform X2											Dhingra_Pear_16_GATCAG_L001_R1_001_paired_trimmed_paired_merged_contig_20558	[BLASTED]	TRUE	[BLASTED]	TRUE	1		ubiquitin carboxyl-terminal hydrolase 24-like isoform X2	caagcggacagaaaagttctttgaaagcgcccaccaaacttcagccgttaatttcacttaataagcaggatgaagttaaggctgtaaaagcagtagatggtaatttacctgtatcgtcagcaactccagcagagaatggatgcactgataattatgttaattgttctgcccatagtaatggtgttaaagaggtgacaactgataatgttaacttaacctctttacctttatccaaggatgaaggtgttc	249			1.42428	0.423182	2.25618	1.2584	0.101173	0.859969	0.978003		0	0	0	0	0.269794	0.23607	0.185483		0.437031	0.218453	0.460832	0.322213	0.0505864	0.191517	0.298322		0	0	0	0	0.0843106	0.089226	0.0607973
Dhingra_Pear_16_GATCAG_L001_R1_001_paired_trimmed_paired_merged_contig_20559	[BLASTED]	Ypt Rab-GAP domain of gyp1p superfamily isoform 1 [Theobroma cacao]	0.00201807	0.580979	2.72282e-10	0.00818573	0.00647506						Dhingra_Pear_16_GATCAG_L001_R1_001_paired_trimmed_paired_merged_contig_20559	[BLASTED]	TRUE	[BLASTED]	TRUE	1		Ypt Rab-GAP domain of gyp1p superfamily isoform 1 [Theobroma cacao]	atgagttatgttggaaggaccattgttacaattgggttaaagtttgagggaccattgctccaattggattaaagttgagggaccatttctccagttgaattaaagttgagggaccaatgataatgaatttttagttaagaaaccattgctccaattgggttatacactttgctgacagtgaaaagtgttaaaaagttcaactttcacaaataacggttatacactttgctgacagtgaaaagtgttaaaaagttcaactttcacaaataacgagttcaatttttatggatgtttgatggatggaagctggattttgttgatgatctgatgatgttggatgttgcagatatcaaactgcctcactcacaccccttagtaccatgactttctcaaggcatgcatccacaaacggcagctgaatgttcctcctgctgctttggcacatatttttgtttcttgtatgctgagtgtaacatgtgctttcgatgaccctttcacatattgcacttcacaatgtagatgcatacggctcttgaaattctcacatctctgacaaaaggttgctgatcttccgaagctctgttagagctgccatggccgtaacttgtcctttgccaactatagtgttctttgataagttctccaacgatccaacctgaacaccccggtcctgctggaaaacagactcgataacctgaatatgttcaatcatagactgcccaagattccttaaagtacccaccacatgctggtcaacagcttctcctttgtggctaactaaagagctgcaggacccctcagccacagaagagcttgttgcattctgattaccttcacaacggggagatttcatagcctcactggcattgtatactttctcggatgtcccttcaccagctgcattccttccaaacttccaaaatctcgggaatttaccagaaagaaggttacgttcctttcctggcactgagtttccgggagaatgattgttgcattccgatgtttgagagacacccttgggatgatcagaaaccggaagaggtggctcttccgacacatcctgtgaattatcatcattttcatcaatggacagatttgatgcaacgctacttttttctgattcaagttcatgaccattatccccagtacgaggacttgttggatctgagaaaacagatgaattttcttcgctgggtggatctccattgaaacatctgttctcggtggcagaattaaggtccttgccgaacccagtttctctgttgccctctacttctgaagagagtttgtcctcatgggaacacaatgtctcaaccttcgtctaacagaaaacctggggttctttttgctgttctcagattttgatggagatggttcagactctgttctagataggctcaactttactttttctgtccatcgctttttatggcttggaacctgtttcttcaaatcattttgccttagttcttcttccctgtgcagaactctccacttctcttcccagtagctttcaggtactagatttagtggtgtttttggagaaacagaatcgactgaaaggctatgacctcttgcattcattgatttaccatgttcatagggcccactatataaaagtaatgagggtgagctattgttcttcaaagcaagatcctgcaaagactttgccttttgtatcagtttcttcaaatctatgttctcatgaaaatttaacaatctctgaagacacgcagtagcattctcagcagcaagaagggaagatctcaaataaagtaacattgaaactgccatggctgccatatatgctcctcgaggtgaagtaaggatggcaaagctggctgcatcatcttcagaacatttgtctaatttactattaccagatgcaaatatttcatcccaaattatcaataaatttgcaagtgaaaattcacgcccaaataaaacccgtagccagcgaagtgcaaaatactggggttcaacaccaagctcaacaaggtggctgtgtagagacgaatcaacaagagacagcaaatgatacaaagcagcagatgcttcaatgacaggaggtaaattagtatgagaaccaacagcaggggagggagagaagaattctgccatagaaactgaaccatgggccccactcattagagcatcaaacatacagtacgcatcgtgttccataaatctctcagacaagacaatacccaattcaccttcagcaccataagaatcactaagcattacaatggtctgtatctcgggatcaagctcgtcaagactcttaacattcaatgtacttccatctgagccattttcatcttccatggaatcaggaaattttttgaactcaaaattatatgtaagatcattttcatgaaatgatagaccatcaaatttatcagtgaagtgatcttcatatagctttcgcacttgagatagccgctccacatcaaaatgaagaacatacaatagaggagccaagagttcatgcattccttgtctgtaaccacactctggatgtctaagacaccacaataacaagatccttctcaacatgccttggcatcctggagtttgaaagtagcttccatgttctgggtataaacgtgataaatcctgatcaaccattttctccaactcagcactccggaaaaagtgaccccatgtgctatctgggttttgcgacagtggattgtctatggcaaggtcaggagaattactcccatccttttggggatgtggatcaaccagaaggcgccttctcaatccggcataccttcttctacaatcagctgaaacccgacgaagatcatcagtggaggaagaagaagaagagggcaaaatcccaagatttatacgccattggacgcctctaaggtccttgaatcgaggattctcagatctctcaggaacatcaggggagctcaaagacgacgattcgggcaatgccggctcgattgcagctggcgacatggctttctcccaattctccaaaaacccaattaccaattgagctgaaaacgatcaaggtgtaagctaatgcaaaaaaggaacaattttttgcagagtttgtgcagatttgtgagcagaaacagacgaacagggtacgcatgcaattcggtttttttttttttttcctgggccgaaagataattttgggagtatgaaatttggaagagaaagatgaagttgcaataaacaaaacgccgagagaagaagaaagggaaggcgtggtggaagaaacggcagaagttgcggaggagaagaaagatttgtgagttaggagatgaggatcagactcctgtattcaagagaaaaagcaacaattttttatcattagattttccacatttatttcttcaattcaccaaacccgattggagagagaatatcaagtttgtttgttcagagagggaggagagagagagaaaaagagaagtgctcatttgacctccaaccacttcaatccaatgtttaggaaggtgcggtcggttgtcgtctactcaccgctcttctattattgaattacaaaacccacccctatggagcggttcaattagaaacgaatttcaagttca	3581			20.1505	32.7403	27.5078	21.4502	0.41037	4.22564	3.66753		33.601	35.8237	42.6309	34.6523	7.62936	7.49335	6.78048		3.42458	1.23386	0.537429	2.19266	0.0671804	0.552261	0.0718668		1.90194	2.71419	1.37953	2.02258	0.29059	0.437356	0.186307
Dhingra_Pear_16_GATCAG_L001_R1_001_paired_trimmed_paired_merged_contig_2056	[BLASTED]	Bromodomain and extraterminal domain isoform 6 [Theobroma cacao]						3.31613e-06	0.603653			0.00114472	Dhingra_Pear_16_GATCAG_L001_R1_001_paired_trimmed_paired_merged_contig_2056	[BLASTED]	TRUE	[BLASTED]	TRUE	1		Bromodomain and extraterminal domain isoform 6 [Theobroma cacao]	cataaattgtgtcggatataaccaacagagaatatattaataataaataaataagagcatttatatcggctaaaaccgacagaaaatactgaaaccaacagagaatttattaatatgaataaataaaagcattcttgtcggataaaactgacagaaaatatattaataataaaaaaaattataaaccactttctgcattttccatattcactgcactttctgcattttccatatcccctgcattcactgcattttccatattcaacctatgtttcaaatccttcatccgacaacatgtttgacagggaagaatttgtatgggcacaccaaaactgtcacggttactagaattcagactaatagatttcctcgtcgaagcgaagagaaggagaaggaaatgaagaaactaacatctacaaatttatacacaacaaaaatttactaaccacatatttacattttataagcatcagctcctgtatag	484			0	0	0.10863	0	0	0.0520496	0.0693995		1.16237	0.976047	1.40814	4.49224	0.494471	1.03232	1.20582		0	0	0.10863	0	0	0.0150254	0.00867494		0.150028	0.205316	0.709558	1.31345	0.0654943	0.136337	0.239623
Dhingra_Pear_16_GATCAG_L001_R1_001_paired_trimmed_paired_merged_contig_20560	[INTERPRO, BLASTED]	Ypt Rab-GAP domain of gyp1p superfamily isoform 1 [Theobroma cacao]											Dhingra_Pear_16_GATCAG_L001_R1_001_paired_trimmed_paired_merged_contig_20560	[INTERPRO, BLASTED]	TRUE	[INTERPRO, BLASTED]	TRUE	1		Ypt Rab-GAP domain of gyp1p superfamily isoform 1 [Theobroma cacao]	gaagaaaattcatctgttttgtcagatcctactagtcttcgtactggggctaatggtcatgaacttgaatcagaaaaaagtagtgttgcatcaaatttgtcttttgacgaaaatgatgataatttgcagggtgtgtcagaggagccaccacttctggtttctgatcatccaaagggtgtctcccaaacatctgaatgcagcaatcattctcccggaaattcagtgccaggaaaggaacggaaacttctttctggtaaattccagaaactttggaagtttggatggaatgcagctggtgaagagacatccgagaaaggacacaatgccattgaggctacgaagtcttcgcattgtgaaggtaatcagaacgcaacaagctcttctgtagccgaggggtcctgcagttctttagttagccacaatggagaagctgttgaccagcatgtgacgggtactttaaggaatcttgggcagtctatgattgaaaatattcaggttattgagtctgttttccagcaagatcggggtgttcaggttgggtcgttggagaacttatcaaaaaacactttagtcggcaagggacaagttacggccatggcagctctaacagagcttcggaagatcagcaaccttttgtcagagatgtgaggtgtgcattatttatagcaacctgtatatagattttgtaattatctattcatttagtgccaaaataaattcagttcg	726			8.70455	7.01332	11.2233	9.11676	0.161932	1.70607	1.75234		10.388	10.2151	9.9408	6.40997	2.23813	2.57935	1.48631		1.0494	0.637253	1.71736	0.689014	0.0322	0.145964	0.245977		1.62635	1.52121	1.50683	0.773086	0.125512	0.41836	0.040483
Dhingra_Pear_16_GATCAG_L001_R1_001_paired_trimmed_paired_merged_contig_20561	[INTERPRO, NO-BLAST]	---NA---											Dhingra_Pear_16_GATCAG_L001_R1_001_paired_trimmed_paired_merged_contig_20561	[INTERPRO, NO-BLAST]	TRUE	[INTERPRO, NO-BLAST]	TRUE	1		---NA---	agatcctcacatggatccacctcctacagacgattatcatatcatttaatgatggcaaagcttataaaggtgacccctataccaacgacaaaacaccttaggaagagggaaagactgaataatagtcatttagcttttaaacctcatcataccatacttctctataagcaagatctgacacttttaaactctataaagttgcacacagaaatataattcaaaatgtgttaaggacaaaggtcatattgttttcatcacaaagaaacttaaattgaaacatttaacagttgagttaccctttatacatgtagaaagacttaaacagctaaaaacgaaaaaaagtaaaaaggacaaacttgcattaatttgaattttaagcacccatatatccatataacatcggacagtcgcgccagtgtccacattgaaaaaaactgcatacgcttttaaagattttaaaagttatcattcctacaaaaacaaataagaaaattactccatttaattggtgaagtgaaaaatagtataatttttaaattgcaatctgttgtgctctcaaccgtccaaatggaccaataacctaaattggcatacaaattaaaatatagaacagattcttgaaagtaatattattggaactgtaagacagtatgctgtcatcatactgaagatgaaggatttaataaatcatgcttaggatagagcaaaacaattgtattttaagtaacatgcaaaattaaagcataaatgttatttgtatgctgctccactaattaaagaatatcagagagattcggccatataagatctcagccagatatgtaacacaaagttcaaacctccaaactcttcacaaagatatt	863			0.447135	0.439921	0.551348	0.869376	0.0291912	0.175147	0.12163		0.818355	1.24362	0.616529	1.01828	0.155686	0.199473	0.136226		0.135546	0.121579	0.280282	0.293314	0.00842678	0.0469183	0.0175417		0.246912	0.439186	0.112741	0.209771	0.0270883	0.112217	0.0379984
Dhingra_Pear_16_GATCAG_L001_R1_001_paired_trimmed_paired_merged_contig_20562	[START, LINEAR, CURVED, INTERPRO, BLASTED, MAPPED, ANNOTATED]	importin-5-like	0.000278415	0.461456	8.54786e-05	0.00532778		1.24383e-67	0.963776	2.5856e-08	0.0462913	0.000110909	Dhingra_Pear_16_GATCAG_L001_R1_001_paired_trimmed_paired_merged_contig_20562	[START, LINEAR, CURVED, INTERPRO, BLASTED, MAPPED, ANNOTATED]	TRUE	[INTERPRO, BLASTED, MAPPED, ANNOTATED]	TRUE	1	C:intracellular	importin-5-like	agtattttttaaaaatgtgcaatatcattaacttcacctctttttacattcagcgagagctcaagaacataacaaatgaaactctataggacatctgcacagaaaactgaataaccagattacgggattgatgccaaagaaaagacgctgtacaaaagaatgggacttgtacatattacaagttcacaacacaactttacaagagaaatctcagtatcccaaccagctaaaacagcctggaaagaaaaggaaaaatgccggggcggatgtaatgccgagtagaacctgaacgtacagcagaggcgttcatggcctgctacactggactaattgaacaaccatcctgttaacagtatcccttgttgcaagattatcaccgtcagctacaacctgagcaaagatctccaaaatcctagacttatattgaccgttaacgcccaaaagaatgtcgtgaaactcttcaatcattgcagagagtcgtgcatgtacgagtttggcttcagtggtgtcatttttcagtggtaagaagtccaaccatttgccaacaacctgaggagcattaatactcttgaaataagacccacatattctcccaagagatgacacgacaatcacatgtgccgttggattgtttgagcttgatgtgcctggatgtctaatcacagaatccagacttttggcagcctcttcagcaaaaggtttgaattcatcaacgccaaactctgcacaagtaccaattccgcgtacagcttgctgtctaacacatggatcatgatccttgcaagctctcaggaggaatggaaggaatgtagaacaatatttagaagcaggttcttggctttgttgcacaaaatagttgaacagaaacacaacaatttttgcattaactgtatgatcatcaccacgattacgggtttcttcctgcggtccaatttcaaaaccctctgcttcttgtatttcgttttctgaagagttttcgttcaggattttctgtatctcatccacaacaaacttgacatgtatattagtcaaaatgcggccagagacctttatgcactcttttagagaatttaacactctcgcagaaatttctgcatcattttccttcaagtttcttactaatgctgttataaagtagataagctcctcctggatatcttccaaaataacttcttgagatatagttaaacgcaacaggaccggcatggctgaaatagcttgcattcgagtttcaaaatgtagatccgagtgaagaagtggacgcaaaaccggagtaacctgtttgatccaaggcaagaactttcccttaaactggctggtgaagcagaatagcaatttacaggccaaagctttctcccttcggttgacttctttattgattttattctgagcagactgaatcaagctaggcatcagatcgtcgacatagattaaaaagtcatcccctaggagcctacagagttttgccaacacctggaagatggaaacttttaccatgtggtctgtctccagcagaaattctagcagcgagataagagctcccataacctcgttagcatcgtttgcaaagttatcctttccaacaacacttgcaatataactaatgcactccagacaatgggcatggagcaattttgtagatgcattagctacaccgaacaagataagtttaatggcatccatagtgtggcgatagtaaatatcaaagcggttctccgacgaagttgcaactgctcccagagctgccaaaaccccccattgtagagttatattcccgttcttaagatgtgcaagcagtgcccccactaactgaggcaagtaaggttctaaattatcgggtgtgcagccattgctgaagaaacgaattgcttgaatggctttcccccatatggtgtcgttctcttctttaagcatttcagttagcagacgtagaatcgcgcgatgataatgcttatgtaatgtaggtgctaagttcacactgagtgccttaatggcatcggtggcagcacaacgaactcgatagtgaggatcttctaggctatctagaactattgttgccaattcctcaacatggtttcccataacttgccacttttgatgaaccagaaccgccattggtgtacgattggatttggacccagaaccgccattggtgttgttgagtgggtgtggtgactaaaatttccaaattcctcgtgttttattccaacaagttcgtcactgggtgctgtgctcaaattgttgggtgcatgtagaagatgaactccaagtttccaattaagttttcaatggcaattc	2298	GO:0005737-IBA GO:0034399-IBA GO:0006607-IBA GO:0000060-IBA GO:0008565-IBA GO:0031965-IBA GO:0000059-IBA GO:0008536-IEA GO:0006610-IBA GO:0005622-IEA GO:0006886-IEA GO:0008139-IBA	cytoplasm-IBA nuclearperiphery-IBA NLS-bearingproteinimportintonucleus-IBA obsoleteproteinimportintonucleus,translocation-IBA obsoleteproteintransporteractivity-IBA nuclearmembrane-IBA obsoleteproteinimportintonucleus,docking-IBA RanGTPasebinding-IEA ribosomalproteinimportintonucleus-IBA intracellular-IEA intracellularproteintransport-IEA nuclearlocalizationsequencebinding-IBA	2.73468	2.31676	1.24634	0.728555	0.0274065	0.215598	0.2832		4.16869	3.19711	1.11951	0.101329	0.69247	0.332532	0.0913549		0.439894	0.201399	0.52113	0.0696193	0.00632925	0.0588087	0.0413021		0.285147	0.249335	0.167654	0.0746581	0.0520322	0.0574302	0.0272844
Dhingra_Pear_16_GATCAG_L001_R1_001_paired_trimmed_paired_merged_contig_20563	[INTERPRO, NO-BLAST]	---NA---											Dhingra_Pear_16_GATCAG_L001_R1_001_paired_trimmed_paired_merged_contig_20563	[INTERPRO, NO-BLAST]	TRUE	[INTERPRO, NO-BLAST]	TRUE	1		---NA---	cagaaagagaatctgaactagagtcgcagctgagactagattagagtatactacagaaaaattgaaattgtagtctgtgcacaaacttacaaaggctccatggaggacaaaaattgaaaattaaatatgcttaattaaaagaaaagcattttctgtaaagcatctttcaataaaatgtacgcatgttccaagaaagtcatcagagattaaacaataataaacataaaaaatataaagacgaaactgcgcacgctttcagcgcagaaacaaactgcattcaaacggaagaaaggttacagtatccctagtggaggacctaaga	322			4.02997	3.40391	7.21261	3.37736	0.339023	3.05121	2.51659		2.9675	1.79861	0.687718	0.867952	1.31697	1.86463	0.521574		0.7827	0.282114	2.40417	0.937815	0.0130393	1.10666	0.249798		0.871416	0.461861	0.464403	0.447368	0.1452	0.823753	0.158631
Dhingra_Pear_16_GATCAG_L001_R1_001_paired_trimmed_paired_merged_contig_20564	[INTERPRO, BLASTED]	FRA10AC1 isoform X1						0.0127851	0.49557	2.07981e-06	0.0189672	0.0288905	Dhingra_Pear_16_GATCAG_L001_R1_001_paired_trimmed_paired_merged_contig_20564	[INTERPRO, BLASTED]	TRUE	[INTERPRO, BLASTED]	TRUE	1		FRA10AC1 isoform X1	aagaagaagcgatatccacaacatcaacacccggcacatcagtagaatcagctacatcagaataagccgcaggagacgacgaagaaaatgatctgcagcacatgtacaatagagtcccgatggcgtccatctctgtattaggcatgtgcacaaagttacaaacgcttgaggaggacaaaaattgaaaatttggagagacaaggattagtcactttcacatacttaaaaaatatttgataattgataatgctaaactaaccaacgctttcacaaagttacaaaagcttcatggaggacaaaacatatttgtcgaaatggtttgtatggtttttatacaaacaatattggtggaggggaattagacctcaaactctgtccccagatgttagtcatgtttatgaagaaaaatagcggatgcaattaactgaactgaggtgtcatacaaaattaatttgaataatacttaagtacccactagcgaatattttatgtactcactcatgactcgtgtattttgttttaaaaccccaagaaaaattaatgacatgtacattatattatacaagaataaaacatgtgttaatttatcataggacaaaattaagaggtgaatactcattacacaaatattgtcctaataattatattttgctttcacagtttcctaattatgttacaaaatgcatgtataatgactatatgtccactaggaagaagaagcagtagcaatatccattaccttgaattggcttttggctacctgcactaagtttcaaaggctcgaaaatggggcacatgataagcacatatattttttttttaaactataatttaaagaaagatattcatatatttgcaatcttaacaggggtgttttaatatggatccaaaataactaaaaattaaatctatttcaaatgtcaaaaattaataaaaattagacctatttaaaaaaatgacctataaaattgaatctatttcaaattttctcatcttaatacgaacaatgtcatctcagcatgtaaaggaagacaatagatcaagatgcgaacaaaacaaagtgacatccggtgacaggtcaccagcaaagaaattaacagcagacataacaaaaattaattagcaaattaaatgccagcataacataacacctaaacttattaattaaaaagaaatgacaaaaaatatagaaagagccttaaacagtatcagtaaacattaaacactgactaactctctgacaagttaccaatttgacaatggcttgtttgttttctccaccttcaaaataagaaaacttcac	1303			0.383535	0.197463	0.293003	0.266213	0.0644462	0.464013	0.338343		4.52466	5.57014	8.14974	5.20156	2.26851	3.46721	1.35659		0.103912	0.0496895	0.177498	0.101372	0.00852543	0.198192	0.0767289		0.165809	0.403085	0.836984	0.819162	1.07508	1.21975	0.233767
Dhingra_Pear_16_GATCAG_L001_R1_001_paired_trimmed_paired_merged_contig_20565	[INTERPRO, BLASTED]	ultraviolet-B receptor UVR8											Dhingra_Pear_16_GATCAG_L001_R1_001_paired_trimmed_paired_merged_contig_20565	[INTERPRO, BLASTED]	TRUE	[INTERPRO, BLASTED]	TRUE	1		ultraviolet-B receptor UVR8	agttgtccatattcgttattaccccaagcccataaagtaccatcctcctgcagagccaaattatgaaatgccccaactgcaatgagcctcactgcatcaagaccttgtacacgcacaggcgttgaaatttgttttatgtctccaggaggccatggctgaccccatgtccatacttgcccatcacgtgtaagtaccacagagtgagtacccccagcagctacctggcggactttaagttttggtgcacagcgttgaggaatcgctatatcccttctcaaaggtctaccagtgtcatctttccgctcaggttcttcaccacactgtccatactcattcccaccccaggcgtaagcacggccttgatcatcgacagccaaacaatgccatccacca	393			11.2935	10.1041	6.95179	9.29993	0.438029	3.86748	3.30124		11.1126	10.0791	9.82911	9.0521	3.34398	3.69654	2.31835		4.02737	2.12178	2.1608	0.655936	0.0565325	0.398745	0.200158		0.976829	1.50206	0.320743	1.37128	0.468621	0.528057	0.155189
Dhingra_Pear_16_GATCAG_L001_R1_001_paired_trimmed_paired_merged_contig_20566	[INTERPRO, BLASTED]	LIMR family At5g01460											Dhingra_Pear_16_GATCAG_L001_R1_001_paired_trimmed_paired_merged_contig_20566	[INTERPRO, BLASTED]	TRUE	[INTERPRO, BLASTED]	TRUE	1		LIMR family At5g01460	taccaccgaatatggtaaaaagcacagatccaacaatggtagcaagagcaacgacatattctggaaaggtagtacgcattgtccatgttttctctgacgtatcacttgcaagatatgcagagcacgcctttgcgccatttatgcattcattactgctagaaaattgaaatgaactaaaggaagctgtggaagaagagaggtgcctaatagtaaagtccaccttcccaactagcccgtataagattccgagcacaagagcgcagacaatggcagtcacccctacccacaacaaagcgcttccaatccgttttccaacactcttgtcctggt	330			0.311804	0.41304	1.73145	0.495641	0.0636162	1.75581	1.28505		2.79708	2.37792	3.57482	1.53548	1.9721	2.12478	1.59041		0.156213	0.235596	0.573905	0.0531699	0.0127232	0.354657	0.110919		0.840954	0.510944	0.403127	0.172339	0.203572	0.308784	0.222929
Dhingra_Pear_16_GATCAG_L001_R1_001_paired_trimmed_paired_merged_contig_20567	[INTERPRO, BLASTED]	probable Xaa-Pro aminopeptidase P						0.00392942	0.456844	1.5136e-09	0.0162504		Dhingra_Pear_16_GATCAG_L001_R1_001_paired_trimmed_paired_merged_contig_20567	[INTERPRO, BLASTED]	TRUE	[INTERPRO, BLASTED]	TRUE	1		probable Xaa-Pro aminopeptidase P	atcaagcgctgagatgattataccgtgagcgttcccttgtacgattttttgtcttaaatccttcagcttatccacaacagaacgaccagcatattccaaaggatgtacaatgaccggattaatttccacaggggggcgattattccaaacttcgtctaccaaatttgtggaagtctgaaccaacttctgttgtttcttggcaaaggcacgctcccatagttgcgcagtgtttattgacgcgcaccaaggatcaataccaatggctgaaccttcaggaagattatctgccatccagacatcgacagtcgggtcttctcccattcgcataagctgccactggtcactgagttgctgcgttgcctgcaaaaagtaccgaccatcggtccatagccgcgcttcattcttcgttataagtgccaaaccagcactcccggtgaagccggaaacgaactcacgccgtttgtctcgtgccgaaacatactcactctggtggtaatcttcagaagggacgaccaaggcgtcgagaggcggagagtgggac	541			14.6186	20.7404	15.2261	12.4704	0.551027	6.34845	4.85059		12.5308	11.1688	8.62933	6.99622	5.16103	3.98912	2.92588		2.79176	1.81815	1.75529	1.03122	0.0606149	0.423878	0.44772		0.348012	1.84322	1.03651	1.97414	0.396568	0.280147	0.33182
Dhingra_Pear_16_GATCAG_L001_R1_001_paired_trimmed_paired_merged_contig_20568	[INTERPRO, BLASTED]	probable Xaa-Pro aminopeptidase P						4.25857e-10	0.797915	1.50783e-12	9.23114e-05		Dhingra_Pear_16_GATCAG_L001_R1_001_paired_trimmed_paired_merged_contig_20568	[INTERPRO, BLASTED]	TRUE	[INTERPRO, BLASTED]	TRUE	1		probable Xaa-Pro aminopeptidase P	atcaagcgctgagatgattataccacgagcgttcccttgtacgattttttgtcttaaatccttcaacttatccacaacagaacgaccagcatattccaaaggatgtacaatgaccggattaatttccacaggggggcgattattccaaacttcatctaccaaatttgtggaagtctgaaccaacttctgttgtttattggcaaaggcacgctcccatagttgcgcagtgtttattgacgcgcaccaaggatcaataccaatggctgaaccttcaggaagattatctgccatccagacatcgacagtcgggtcttcccccattcgcataagctgccactggtcactgagttgctgcgttgcctgcaaaaagtaccgaccatcggtccatagccgcgcttcatccttcgttataagtgccaaaccagcactcccggtgaagccggaaacgaactcacgccttttgtctcgtgccgaaacatactcactctggtggtaatcttcagaagggacgaccaaggcgtcgagaggcggagagtgggacgcca	545			1.11293	1.62136	1.54917	0.875052	0.292751	1.42524	1.00152		18.8	18.061	11.3192	9.10689	7.21093	4.50683	3.12782		0.324605	0.218611	0.251042	0.134432	0.0658229	0.123984	0.0983579		2.1326	1.24326	0.2941	0.999073	0.127291	0.347705	0.199859
