## Supplementary material for "Evidence for the Involvement of Vernalization-related Genes in the Regulation of Cold-induced Ripening in ‘D’Anjou’ and ‘Bartlett’ Pear Fruit": S2_Anj_Bart_Cold_RPKMs (part 60 of 255)

### Sheet: Mean_StdErr_All (continued)
SH3 domain-containing isoform 3 [Theobroma cacao]	Name	FRIGIDA 4a*																							Mean																Stderr
Dhingra_Pear_16_GATCAG_L001_R1_001_paired_trimmed_paired_merged_contig_20569	[INTERPRO, BLASTED]	Calmodulin binding -like isoform 1 [Theobroma cacao]	2.26167e-09	0.787664	1.14113e-11	0.000148677							Dhingra_Pear_16_GATCAG_L001_R1_001_paired_trimmed_paired_merged_contig_20569	[INTERPRO, BLASTED]	TRUE	[INTERPRO, BLASTED]	TRUE	1		Calmodulin binding -like isoform 1 [Theobroma cacao]	cccccgctccaggcaagtaaagatgaatgacagattattttgcaccgatttggggttgcttccacttatgtaagaagcacttcagcgcttctattagaagcacatttcagaatctagaagcccttttttctaccgaacactgttaataagctaggaaaatgagacctttattgaacaaacctacatagatacaagctaacaacttgattgagagtttatttctctggccactcagaactaagaaactagtaaaaaaaaactaccagatatatttacatctaacaaaacctccaagagatctcactctacctgcacacgtaagttactatacgggcagcgctaaacggtatttgcaactgtaaccaaacaatcttttcacacgtgattactactatctctgaatatcttgaactcttcgtctcaaagccacgatcctccatattgagaaccactgcagcacactgaatagctttgtccatcccctctgagccttatcagatatggcaacagctgaactcggcaagaagcgatccacagcgctatgtagatcttgtggttctgaactcatgttctgggactgaagatcagcatcggaaaactgcagatgatcctcaacaaataaagcatgagccatggggtcggtgtcaaagatcagggagttggtgacttgacctgggaaactcagaggctgatcatatctaagaccgaagccgtcaatgttgtgcaaggcataatcatccaagccactggtgctacccacggaatagatggatgagatgatatctggagaagaggcagatggctgtgcataatcaaatccaccaatcttttgtgaagccaaaaacttgcttccgtcaagatcctctgcccttggtgagctcgatgtgtgaagaacattagtgaagttggaagatgcagctataagagaggcttcatcttcaaacaggactacttcttcccagtggtcaaatgcagaaatgaccaggtggtggccatcagccttttgtgtttcagacagcttactaacagaaacatattcatgttccaacagaagtcccatcacttgccctacaatgttgaaggccacaccagtttcctgagaaccgggagggcagtacaagtacaccctcttatcgagtgtacatgtctgagcatgctccacagtgacttcccacatcttagcagacatacccgtcccaaggatattccggagccttgaaggatttatgaagagttggatgagaaaatcattcacagtgttgatgttttcccgactcaaccgcttatggaaagctccgtccttgccaatcttttctagtctccatacttcatcaagcagagatggagggtggtgtttcttgtacaattctccccgatgatccctaacaataaaggattctgtccttgcttctcttattctagttccatcgaagttgtctgaaactcttgctcctagcctgaacttacggctccttgtccagcttgaattatcagtaaaagaaatctcacccagaggtgcaactccgtctttaagattcaaaactacctctcctgtaagaagaggtttctttccatccctctctcttacaatgttattcttgaaatcttcaagtgtccaatcatcaccctcctcaccatcaaaatcaccctcaagaacaactatttccaccttggctgtggattcaggcccggattcgacaatatgtccactaaagcaatcgaccaaagctacttgtacagtggagcattcttctccttcaatccgagctccagtaaatactggaagagagatgttatttacgaactgtagctttaatattcttgattcagaaggatccgtctctttcccacaattctgtttcatactagccaaatgctttcttagggccacctcaacttcttctttaacaactttacgaatcaaacgctctagaagtggctccagtaattgctggactttgtgcaatctcatcgtttccagaaccacgctctggaaactggtcttcctacgcttgtcatccggactactagtcccatccgatcgacccttgccatcatcctgctgcctcttctgcgacattatcgaaacccagcaacacccagctcaccagcaacaagcactggctgtgccactccacaaacatgaagaacaacaacaacagccaaaagcaccagcattcgacaagcaggcaatagaattagtattattgatccacagatacaaataacagaaaaatagaagggcttcaataacaataataaatggggtaataaatgagaaaagtccaaatcttggtagtacaagtactgtttgcagagggcgtg	2325			12.3855	15.1762	18.9582	24.4745	0.579687	5.13953	3.23433		15.9629	14.7159	20.0067	16.9131	5.33096	5.94134	3.58828		1.17925	0.475376	1.74152	2.69499	0.0272682	0.50103	0.0983168		1.88804	0.975509	1.02118	1.52121	2.33412	0.589506	0.327716
Dhingra_Pear_16_GATCAG_L001_R1_001_paired_trimmed_paired_merged_contig_2057	[BLASTED]	Bromodomain and extraterminal domain isoform 6 [Theobroma cacao]											Dhingra_Pear_16_GATCAG_L001_R1_001_paired_trimmed_paired_merged_contig_2057	[BLASTED]	TRUE	[BLASTED]	TRUE	1		Bromodomain and extraterminal domain isoform 6 [Theobroma cacao]	cataaattgtgtcggatataaccaatagaaaatatattaataatgaataaataagagcatttctatcggctaaaaccgacataaaatactgaaaccaacagagaatttattaatatgaataaataaaagcatatttgtcaagtaaaaccgataaaaaatatattaataataaaaaaaaaaaaaaattataaaccactttctgcattttccatatctcctgcattcactgcattttacatattcaacctatgtttcaaatccttcctctctgatgacaacatgtttgacaggaaagaatttgtatgggcacaccaaaactgtcacggttactagaattcagactaatagatttcctcgtcgaagcgaagagaaggagaaggaaatgaagaaactaacatctacaaatttatacacaacaaaaatttaccaaccacatatttacattttataagcatcagctcctgtatagcccatcggctt	480			1.72613	2.47109	2.99794	3.49657	0.0874723	1.37332	0.708526		0	0	0	0.288049	0.122461	0.131208	0.192439		0.612482	0.50169	0.823821	0.714113	0.0381283	0.245391	0.172078		0	0	0	0.170828	0.0315386	0.0303013	0.0834433
Dhingra_Pear_16_GATCAG_L001_R1_001_paired_trimmed_paired_merged_contig_20570	[INTERPRO, NO-BLAST]	---NA---											Dhingra_Pear_16_GATCAG_L001_R1_001_paired_trimmed_paired_merged_contig_20570	[INTERPRO, NO-BLAST]	TRUE	[INTERPRO, NO-BLAST]	TRUE	1		---NA---	agtcgtttaaacgcgcttttgcgggccccacacggcatcctcatcacatcacccatcttaacgctctctcttctcactctgcacttgtgcgagtatcttgtccacctctgcgtggcactgaaggaagaagccgaaagaagagagatggtttttcgggtcgacgaaggagcatcccggacacaaccaaattctgaaaacggatagctacacgccctctgcaaacagtactt	230			0	0	0	0.199764	0.0182551	0.839734	0.565908		0	0	0	0.202727	0.401612	0.857989	0.657183		0	0	0	0.199764	0.0182551	0.0482984	0.0182551		0	0	0	0.202727	0.215224	0.10164	0.0632375
Dhingra_Pear_16_GATCAG_L001_R1_001_paired_trimmed_paired_merged_contig_20571	[START, CURVED, INTERPRO, BLASTED]	NHL domain-containing isoform 2 [Theobroma cacao]	0.00108432	0.552905		0.0245877		2.82924e-12	0.841471	2.64087e-06		0.00319099	Dhingra_Pear_16_GATCAG_L001_R1_001_paired_trimmed_paired_merged_contig_20571	[START, CURVED, INTERPRO, BLASTED]	TRUE	[INTERPRO, BLASTED]	TRUE	1		NHL domain-containing isoform 2 [Theobroma cacao]	gtatattttgaccagagtgagatacctcacattgcaaaagaactgaaaaccttccacataaaacttacaaggaatatggtactgcctataacctaaatttgaaggatttatatgaagaatataataaggtcaaaactatgcatctttattacgtgtatgatcaataatatccatgggtataactatagccgttcggattgattcgggacctgaaactgtggtgattgaacatgggagctccataatcaataggctttatgaccacagcttcaccattcccatcctgctcctgaactgcaccaaacacaacctcagtggtattctcactactctgctcgtagaaagtatttggggttgatgattggtaccgatgatagtgctgttgcggttgtttttgctgctgctgctgctgattatcccacccattagagaaaactcgactttgccgcaactgatggattgtttcagcatccttggccatgaatgggtaggttttgcgaggggtgggagttcgggtttcaatggaaggtggctcatcttcatctggtatcacatagctatcttgcacaggccaggaatttgagtacttctgttgctgctgactttggtattgatagttcagatgctttttcctgaaaccgggaaatattgccccaagaatttccataccagatgccccggcattgaccaaaagcttcccaagggatccaaagaagccttcttcatgcttctcctgctcatcttcagttggaatcaaaggtggcctgactggtttcagaggcttctggtatgaacttggaggaatgctcgtcttcattggctcttgatcattttgtgaagagacaattgtaccaactctacattgtagcaatgctaacatataaccaaagaagccagccccaacaagcattgcaattccaagagggaaaccacttctatattgataagcacagtcatcgaaatgtagttggatctccctgattgcttgatttcctctgtctataacaagtaaagagcagctgcttccaatgtaaaccacatcaaaatcgtccgaaaactttgcatcttcacttggtccatccacatggcttcccccacggcccaatttccctcctgctattgttgtaaccccagcatcgcttatcttcctgattgccatattcattgtgtctgcaacataaatatttccactgtcatcaactgtaagcccctttgggtggttcattcttgcctctctggtcctcccatctacatgtcccgggtatccatcagaagatcctgcaaccagctttggtctgctgtagagagatagagaggaagagatcctatagaggttgctattagcagaatccaaaatcagaagctccccacttggcaaaacctccacagagtaaggctcaacaccaagcttgcttccatcaaacaccgtctccacattgaacccactctcaaacttcatcaccggacggcccgaaaccgctgttttggtagttgctttgagcgaccacagccatttcatgaatgcagacgcagcatttgagaaaaacccaccaacaatctttgctggggcagtaggggcagctgacgagacgccgccaaacataaccaaaacgatgagagccgccgcccagaaactccgacccattactccttttcttccaatggagaccacaacaccaaaaagctgaaacattcaagctgccagcattgagagaacccctaaatcctatatgggtttttgcaaaatgtgggtggtaagaagcgagagatgcttttttcctcaaataatttctgggtttggaaaaaaacacagtgtgctcctcccgagtgcaaaagccactgtgtgtgaaaagatgaaagagacaaaggatgaaaaaggagagaggaaaaagacaaagggggagagaaagaaagaaggaaagaattgaaaaagcaga	1937			1.82041	0.774942	0.465729	0.205882	0.0195085	0.123554	0.210259		6.14416	4.31039	0.0808419	0	0.789012	0.0671961	0		0.257505	0.297485	0.228397	0.0698507	0.00750884	0.039733	0.0226306		0.969614	1.74744	0.0808419	0	0.0376067	0.0131851	0
Dhingra_Pear_16_GATCAG_L001_R1_001_paired_trimmed_paired_merged_contig_20572	[START, CURVED, LINEAR, INTERPRO, BLASTED]	NHL domain-containing isoform 2 [Theobroma cacao]	4.50884e-10	0.813579	2.96597e-09		0.0002131	1.41939e-57	0.962719	2.20644e-09	0.00370157	0.00010851	Dhingra_Pear_16_GATCAG_L001_R1_001_paired_trimmed_paired_merged_contig_20572	[START, LINEAR, CURVED, INTERPRO, BLASTED]	TRUE	[START, CURVED, INTERPRO, BLASTED]	TRUE	1		NHL domain-containing isoform 2 [Theobroma cacao]	tgggtatagccgttcggattgattcagaagcggaaactgtggtgattgaacatgggagctccataatcaataggctttatgaccacagcttcaccattcccatcctgctcctgaacgatgatagtgctgttgcggttgtttttgctgctgctgctgctgttgttgctgaagattatcccacccattatagaaaactcgactttgccgcaactgatggattgtttctgcatccttggccatgaatgggtaggttttgcgaggggtgggagttcgggtttcaaatgaaggtggctcatcctcatctggtatcacatagctatcttgcacaggccaggaatttgggtgcttctgttgctgctcctgctgctgactttggtattgatagttcagatgctttttcctgaaacctggaaatattgcccccagaatttccataccagatgccccggcattgaccaaaagcttcccaagagatcctaagaagccttcttcttgcttctcctgctcatcttcaggaatcaaaggtggcctgactgatttcagaggcttgtggtatgaacttggaggaatgcttgtcttcattggttcgtgatcattttgggaagagacaattgtaccaactctacattgtagcaatgctaacatataaccaaagaagccagccccaacaagcattgcaatcccaagggggaagccacttccatattgataagcacagtcatcgaaatgtagttggatctccctgattgctcgatttcctctgtctatgacgagcaaggagcagctgcttccaatgtaaaccacatcaaagtcatcagaaaactttgcatcttcacttggtccatccacatggcttcccccacggcccgatttccctcctgctattgttgtaaccccggcattgcttatcttcctgattgccatattcattgtgtctgcaacataaatgtttccactgtcatcaactgtaagcccctttgggtggttcattcttgcctctctggtcctcccatctacatgtcccgggtgtccatcagaggaacctgcaaccagctttggtctgctgtacagagacagagaggaagagatcctatagaggttgctattagcagaatccaaaatcagaagctccccacttggcaaaacctccacagtgtaaggctcaataccaagcttgcttccatcaaacaccgtctccacattaaacccactctcaaacttcatcactggacggcccgaaaccgctgttttggtagttgttttgagtgaccacacccgtttcatgaaagcagacgcagcatttgagaaaaacccaccaacgatcttagctggggcagtaggggcagcggacgatacgccgccaaacagaaccaaaacgatgagagtcaccgccaagcaactccgacccatcactccttttcttccagtggagcccacaataccaaaaagctgaaacattcaagctgccagcattgtgagaaacctaaatcctatctgggtttttgcaaaatgtgggcggtaagaggcgagagatgctttttcctcagatggtttctgggtatggagcaaaacccagtgtgctactgtgctcctcgcgagtgcaaaagtgactgtgtgaaaagataaaagagacgaggatgaaaaaggagagaggaaaaagacaaagggggagagaaagaaagaaggaaagaattgaaaaagcagagatgcagtgacggacactgaatccggatcgctcaatgcctcagtggggaggggggagtggggactaaagagcg	1778			14.4313	12.0709	6.01226	1.91609	0.186555	0.779281	1.77345		20.6913	19.3244	0.602778	0	3.28715	0.172386	0.0236146		1.90105	0.574472	2.80589	0.31366	0.0278412	0.340271	0.0905704		2.98042	4.51243	0.0167421	0	0.304875	0.0803936	0.0170287
Dhingra_Pear_16_GATCAG_L001_R1_001_paired_trimmed_paired_merged_contig_20573	[INTERPRO, BLASTED, MAPPED, ANNOTATED]	hypothetical protein PRUPE_ppa009241mg [Prunus persica]						8.45559e-06	0.722919	3.99107e-10	0.0143935	0.00284469	Dhingra_Pear_16_GATCAG_L001_R1_001_paired_trimmed_paired_merged_contig_20573	[INTERPRO, BLASTED, MAPPED, ANNOTATED]	TRUE	[INTERPRO, BLASTED, MAPPED, ANNOTATED]	TRUE	1	C:chloroplast envelope; C:integral component of membrane	hypothetical protein PRUPE_ppa009241mg [Prunus persica]	atcaggttttgaagcgtcagttagaaaccgatggcattacatgagaccaagttgatccgggaaaccagaaacatgtaccttgtgacacgaaatcggattgatttcgcaattgacaattacagaacacgagcgaggagaaattacattcctaccttattgcgacaattgtacgctcaagtggttgcaattctgtattacaattattctttctttgttgtttatcctttaccacccagcactgcgtacgtccaacaagcctaagaatcttttctcttggctgaaaacctcatacccccggggacaaagctgcattgataatcgcctgagaggaatacagatccacgtatttggcttgtgaccaacaacgttggaataacagttacatgagaatttgtagctccaaaatccttggtagtctgcgttgcttccatcaacagactatatttggtgggcttccttctgttttaaatcctcctcacttgaattaggtactatagtggtactttgttcctggtcgcgtacctgtctactttcccgtagcttcccagaagtcgcaattgcaagaattagctcaagttgtttttcctgctgctcctgcattgccagcaaaactttttgaatttctccaagctccttttccaaaatgtcttcttgtgctgctaatgctcgcgtagcctcagaattcttttgagccaaagctgcagtctcagccatgggctctttcaaagccttacgggtaacccgaaatcgtatccccaatttctcgagctgccttgacaaaacccgaatgattgtagtcgagctccgcaaatcctcctccaatttctcaattctctcaaacaaattcaactccatcccacccttcaccgactccctgcacattcgcctccactgccgccgccgaatccacgccccaatccctacggccattaccaacgccacagccccagacgccaaaacccagttccccattggcactaaagacgtcttctttaagctcaaaaccgcgcaattcaccgcgaaaccaatcgaaacaaccgccgacgacgcaatgcacaaaaactccgcaatcgacaagaaatagtccaaattgaaggcaccactgacggcgtcatttggttgcagagctgcatcggagttgtacactccaagacgagattgatgggagctgaaattttggggatttacaggactgttgtttgagattgggaaatgccggcgactgatgattgggagagagagaatggctggggttttggggaaagatgcggcggcgatgtagagggcgagtcgaggtcgcggaggtgaatttactaatagctggaggcaagtgaatgacattgttttggggctgtggatctctgtgattgtgcggttgggttcagttagggttttggattttggtccatttgatgttgcacagagagagagagagagggacaaatagtgggcgatgggttcgataattggcgcgtggagagtgtgattaacaaaaaccacacgcaaaa	1508	GO:0008150-IEA GO:0016020-IEA GO:0016021-IEA GO:0009941-IEA GO:0003674-IEA	biological_process-IEA membrane-IEA integralcomponentofmembrane-IEA chloroplastenvelope-IEA molecular_function-IEA	15.1156	20.4738	17.2945	17.3657	0.32019	3.24924	2.48913		20.7146	22.5012	25.4004	11.7808	4.17361	4.41027	2.44737		1.71191	0.461086	2.17498	1.4234	0.0282572	0.529354	0.156786		2.27732	1.57098	1.22738	1.09823	0.106241	0.290912	0.199304
Dhingra_Pear_16_GATCAG_L001_R1_001_paired_trimmed_paired_merged_contig_20574	[START, CURVED, INTERPRO, BLASTED]	unc-45-A [Morus notabilis]	0.00180178	0.487732	1.95082e-10	0.00923838		1.56359e-10	0.800988	1.25439e-13		9.05583e-05	Dhingra_Pear_16_GATCAG_L001_R1_001_paired_trimmed_paired_merged_contig_20574	[START, CURVED, INTERPRO, BLASTED]	TRUE	[INTERPRO, BLASTED]	TRUE	1		unc-45-A [Morus notabilis]	gtgcaatttagcggcaactcagcccaccttatgtcctctccaaataccaatttcacacttcttttaggcacttcttcatttgaactgctgatcgcctcctcgacaactaccttgacctctgccttcctctcctcagctatttccaccgccttcttgtcttcagttatttccacagacttctcttcctcagctacatccacagccttctcttcctcaatcttgtcctcagccttctcctcaatgttttcctcggccttcttctcattatctttgttgcccttcttcttcttccgactcttcaacttcattattttccctggctgcgaagcatgagttggttcaacataatctgcaggcaactcaattaccgtgtcattcaccctcaaccccttctcctcaagtacgcttttcactcgttctgcgacctccattgccatgacattttttggctccatgttcaaaacggtaccaacatctctcaaagccaaatccaacctattcaaagcctcgtaacactttgctctcttcaacagtgccttactgtacttaggggtgacttcaagcgccaaattacattcattgatagccctcgggtactcactcagccccatctgcatatagcacgctgccatgttgctcctaagataggatacatcgatgtgattcctcggaagcaatttgagggctttttcatatttcaacaaagctccttcaacatccctcttctgaaacaacttgttcccctcgtccttcagttcttgagacatcgaaatgaaaacttctgtgtccttatcataggcttttgggctagtatccccgattttgctttgattcgaactatcacctgaatattctcctgcgtttttattcttttttccactttgcttccccatcataaactcaacaactcatacaagagctacaaataaaactaaaacgtaatcacactacagacccgaatgctcaaaacacagtagctgatccaattaagtaaacagggaaaccaacaacttattgaaa	1020			19.9248	39.1382	33.5097	43.6273	0.946759	9.89157	10.2785		19.3861	18.7464	23.2785	33.727	4.88198	6.35563	6.25684		3.66961	1.81692	2.98066	2.86618	0.0392674	1.19507	0.241184		1.54643	2.04471	1.76318	1.63109	1.2642	0.990706	0.660426
Dhingra_Pear_16_GATCAG_L001_R1_001_paired_trimmed_paired_merged_contig_20575	[INTERPRO, BLASTED, MAPPED, ANNOTATED]	zinc phosphodiesterase ELAC 2-like [Pyrus x bretschneideri]						0.000308556	0.642363	1.99487e-10	0.0319049	0.00919736	Dhingra_Pear_16_GATCAG_L001_R1_001_paired_trimmed_paired_merged_contig_20575	[INTERPRO, BLASTED, MAPPED, ANNOTATED]	TRUE	[INTERPRO, BLASTED, MAPPED, ANNOTATED]	TRUE	1	C:intracellular; P:intracellular protein transport; F:endoribonuclease activity, producing 5'-phosphomonoesters; P:tRNA 3'-trailer cleavage; P:RNA phosphodiester bond hydrolysis, endonucleolytic	zinc phosphodiesterase ELAC 2-like [Pyrus x bretschneideri]	cacaagccaaaagcatttatcttcgattacgaatgtggttgctcgtctggttgcagtttgatttacgaattccgtatcaagagaaaatgacgtactttcttatcaagaagccacacttgcagcctctatcaactcatcttcctcgtcaacaatcatctcgtctctaaaaagcagtttcaagtatggaagtacctttggggccacaggcaaatcagcaatgttaatactcatcatgtcaaatccaatgcatgtcttatgcatgtgtgtatcatcaagtactgggattttaggatatcgctggctgaagtgagtgaggatgatacgataaactccagcagagttcccaacttctatggcttcctttgttgtgctatggtttcttgctacagcctcgtccaccatgccatcctcaaaagttgcctcatgtattagaactgttgcaccacgagatgcgtctataagttccggacagggcctagtgtcacctgagtatacaaccttccaacctggaatcatttttccaacactattcaatctctctgaagcttgcaagacaacaccaaatgcctgcggacagtggatgacaggaaaactaatcaaggcttccaaaccagtttcattgagcactttttgcaagctctttacaattggaactacactgttgtcaataggactacccggcctcttccaatagctctgcatacgggatcctttagcaaatagagtggaatcaactctctccgctaattgcctctctgtatttttaatgctcatgtcctcaaaacgggttggacttgctggagaagagtagtccctattgagttcagtaacacc	834	GO:0042779-IEA GO:0090502-IEA GO:0008033-IEA GO:0016891-IEA GO:0006886-IEA GO:0005622-IEA	tRNA3'-trailercleavage-IEA RNAphosphodiesterbondhydrolysis,endonucleolytic-IEA tRNAprocessing-IEA endoribonucleaseactivity,producing5'-phosphomonoesters-IEA intracellularproteintransport-IEA intracellular-IEA	11.3661	8.18283	12.4929	16.7206	0.286959	3.00049	1.82244		12.8456	9.85921	11.4313	15.9603	2.11947	2.42657	2.36112		1.86366	0.829659	3.24464	1.75547	0.0461408	0.768992	0.238057		0.389367	1.18461	0.762673	1.60331	0.481119	0.692899	0.136301
Dhingra_Pear_16_GATCAG_L001_R1_001_paired_trimmed_paired_merged_contig_20576	[INTERPRO, BLASTED]	serine threonine- kinase CTR1-like isoform X2						0.000567098	0.529535	8.41399e-08	0.00694386		Dhingra_Pear_16_GATCAG_L001_R1_001_paired_trimmed_paired_merged_contig_20576	[INTERPRO, BLASTED]	TRUE	[INTERPRO, BLASTED]	TRUE	1		serine threonine- kinase CTR1-like isoform X2	ctagagagagaaactcagaccttctgtgtagagtcctcttgagtcctcagacttcaatttttttgaacgatgacgggtttaagaatttctagggttttctgacgaactgatttgtcccaaatctcgatggaaatgcccggtaggagatccaactacaagcttctgagccaagaccccgacgaccagacggcggcgttttacgagacggagagcaagaacaaggggaaatgcgacagagggctcgattgggtaaccggagccgattaccgggcgaatcagcaagcgattcgtgccgggaacccgtactcgtcggcctggttgcagaggcagtcgagcgggttcgggtacgtgctggacgatgtgttcaaggttagtggtgtagggggtgaatatcgaatgaagagtgtggatggagctgttgcgaccaccagcggtagctgtggcggcgactcgtcttcctggaagagctgggctcagcagactgaggagagttatcagctgcagctggctttggctcttcggctctcatcggaggccacatgcgtcgatgatcctaacttcttggatgcagtgctcgatgattcaatgtctaggacatggggctccgttgtcgccatttcgcatcggttttgggtgaatggctgcctgtcgtactttgacaaagtgcctgatggattttacctaattcatggaatagatcagtatgtatggactgtgtgcactgatctgcaagaaaatggtcgtataccatcaattgattcattaaggtctgttgatcctggcgttggttcaagtattgaagtggttttaattgatcgacgtagcgatcccagtctaaaggagctccaaaatagggttttaaccatttcttgtacttgcataactatgaaagagattgtagatcagatggcaaaacttgtatgcagtcgcatggggggttcagcttccgtaggagaggatgaaatattgtccatatggagggagagcagtgatgatctgaaagattgcggatctgtagttgttccaataggcagcctttctgttggcctatgtagacatcgtgctttattattcaaagttctggctgatactattggtttaccttgtcgaattgccaaaggctgtaaatattgtacaagggatgatgcctcctcttgtcttgtccggtttgagtggaacagggagtatttagttgatttgattgcaaatccaggttacttgtgcgagcctgattccttgctcaatggcccatcatccatctcaatttcttcaccactgcgctttccaagacaaaagccagttgaacctaccattgatttcaggttactggctaatcagtatttctcggactgtcaatcgcttaatcttgtttttgatgaatcttctgcaggaagtgctgttgatgaggacaatatgtatcctaaacaatttgataggaagagtacagagggaaaaaaccttttttcaagtttcagtggctacacctctgcacacgcaaaaattcctgagacaagtgg	1517			4.91825	4.40825	4.61801	5.44367	0.132852	1.12924	1.43923		4.87169	4.16942	1.79713	2.83146	1.0213	0.575691	0.495426		1.31686	0.0828083	0.638877	0.255682	0.0409589	0.230106	0.022142		0.118763	0.503662	0.236905	0.145267	0.286953	0.074318	0.0336711
Dhingra_Pear_16_GATCAG_L001_R1_001_paired_trimmed_paired_merged_contig_20577	[INTERPRO, BLASTED]	Basic helix-loop-helix DNA-binding superfamily isoform 4 [Theobroma cacao]	0.00458718	0.562315	7.32116e-05	0.0213045	0.0485629	0.00699454	0.418988	1.09705e-10		0.0182592	Dhingra_Pear_16_GATCAG_L001_R1_001_paired_trimmed_paired_merged_contig_20577	[INTERPRO, BLASTED]	TRUE	[INTERPRO, BLASTED]	TRUE	1		Basic helix-loop-helix DNA-binding superfamily isoform 4 [Theobroma cacao]	ctaaaaatttcaatgtcattcttatgtgcaatgttatccgttctctgtgcaagcaataacaaactggtatgggttcaacgcttgaatactacacacgttttagctgttagaacttaaatcttcgattttcaatctcaatcgttcatttttttgtaccactcaatgctatgtactattgaagcaaacttgataacaataataatgcttctttctgtctaaaactatctggttccataacaaactgatttctaagcctccttgagttgatctcactgtgctgaatgaaatgctgccttaaaactccaagctacaggtcaggtttcttaggtacagaatcacatataaataaattcttgaagaaaattatgcatttaacacaagtccttaattcctttcactagactatgacgacgacgactactacctgcaggaaaaaaaatcctcagagaggctcatggttcttacaccgtcaatctacagatcctttcaacgttatgcaattgtacaatgacagaattcgagagatcactacgaacgcgagatacatcaacttctggcaattctgtgaagtgcttgcttgattgtccccgttgatgcaatactcgtccccctgaacctggatttaatggtcagggaaagaatcccatctacggtggatgattcaaccgagtgagtatctaaatgaagccggcttgtgatatccatgatctctagcaacactccttccctccaaggacatttcatctctattagaacatccttgttggtcatattcactgttatattgtcacttgaaccgttcttcgatacaatgtgattgatttctggttctgtttcatccatgtcactggccttcctcttataaactatgggcttcttcccgttgctaattttggtgttgcaacggttgtcagatgttctttcaactgtatcttggagtttcctcttgatttttgcttctgaatctgttggttcccgtaacgattccaactcttcaacccttttctgaagatctttcaaatactctattgcatcatctaatatggatactttgtcctccttgctaactgagggaaccattgatttcaaaatgcaaaatctttcgttcagtttttcccttcgcctcctctcagataatgcatggttcgtaccaatttcatcgggctctggtctccaaactccatttgcattgcttttatctactggggacactagcacacaatcaacatgcatctgaggaacttcaaacaaaatcttcttcaata	1265			11.5222	16.5609	50.7873	22.9217	0.212423	4.32148	0.939307		23.4175	18.9942	25.2087	10.5082	3.84684	4.76624	1.42722		1.09419	1.44175	15.7865	1.086	0.0488935	1.68445	0.134741		1.70258	3.66572	2.02429	0.604221	0.555869	0.853591	0.17221
Dhingra_Pear_16_GATCAG_L001_R1_001_paired_trimmed_paired_merged_contig_20578	[INTERPRO, BLASTED]	PREDICTED: uncharacterized protein LOC103432959						8.49782e-08	0.791445	1.74187e-05	0.00946343	0.00151998	Dhingra_Pear_16_GATCAG_L001_R1_001_paired_trimmed_paired_merged_contig_20578	[INTERPRO, BLASTED]	TRUE	[INTERPRO, BLASTED]	TRUE	1		PREDICTED: uncharacterized protein LOC103432959	gaccaaattaagatagagcattaccccgaacaatggtgccaaccagtcaatcaaaaggctctcggctcctaaacccgacgctgaaccctaaacagataatttcccataacatactgctgcttatggatgtgcttttaaaatgactgaaaacgcttttagcgaaaatgtttttgataccaattcttagtaaaaatcaaagtggatcctgaaatagtattttaagtgcttccttaaagaacacatatctggtgcttcttcaaaaaaggaattacactgcttttggaactcaaaatcaatttatccataagcgctttcagacattttaaaaacacatccaaccgaatcctgtcaaactcataaaacacaaatgacacattgcatagcgaaagataaacagattaaccttacaatattcaaaatcgccaacgatactataggatattaaaagattcgtaataaggtaaatgatctgactgaattgattaaagcaaaacttgttccaaacgatagcacaaagagtacaaaacgactacaagctgactaatgggtactgattacttgattagaaaacaaaacatggagacggagccgaaacgacgtcgattgatgatcggtgacagcgaacgagcaaactatttggatctctgtctcatctttcg	659			1.34366	1.60866	0.771056	0.853345	0.0955691	1.00666	0.630756		4.00058	4.52006	4.73433	0.891472	3.86099	2.73965	1.1978		0.465584	0.275756	0.307669	0.229257	0.0331061	0.0857167	0.122885		0.600635	0.465947	0.596077	0.250134	0.250675	0.340908	0.183444
Dhingra_Pear_16_GATCAG_L001_R1_001_paired_trimmed_paired_merged_contig_20579	[START, LINEAR, CURVED, INTERPRO, BLASTED]	PREDICTED: uncharacterized protein LOC103432959						9.88915e-14	0.874922	1.54168e-10	0.00816729	0.000421901	Dhingra_Pear_16_GATCAG_L001_R1_001_paired_trimmed_paired_merged_contig_20579	[START, LINEAR, CURVED, INTERPRO, BLASTED]	TRUE	[INTERPRO, BLASTED]	TRUE	1		PREDICTED: uncharacterized protein LOC103432959	tcaaaatcgccaacgatactataggatattaaaagattcgtaataaggtaaatgatctgactgaattgattaaagcaaaacttgttccaaacgatagcacaaaacgactacaagctgactaatgggtactgattacttgattagaaaacaaaacatggagacggaggcgaaacgacgtcgattgatgatcggtgacagcgaacgagcaaactacttggatctctgtctcatctttcggcgcttcctcttcaacctcctcatgcgcttcttcttccacttggctctc	286			36.5526	26.528	32.2709	24.6236	8.96989	28.8181	21.654		37.3898	44.8939	36.5267	11.6065	40.5627	27.0858	12.919		2.90848	3.42958	5.53945	1.50738	2.36359	1.43893	2.39565		2.85715	3.48185	4.7253	2.14187	6.19084	1.72065	1.66086
Dhingra_Pear_16_GATCAG_L001_R1_001_paired_trimmed_paired_merged_contig_2058	[START, CURVED, LINEAR, BLASTED, MAPPED, ANNOTATED]	GDSL esterase lipase EXL3-like	1.22423e-13	0.868572	3.77343e-07	0.00279327	0.000389068	6.37699e-25	0.919594	7.00276e-10	0.00985745	0.000165966	Dhingra_Pear_16_GATCAG_L001_R1_001_paired_trimmed_paired_merged_contig_2058	[START, LINEAR, CURVED, BLASTED, MAPPED, ANNOTATED]	TRUE	[START, CURVED, LINEAR, BLASTED, MAPPED, ANNOTATED]	TRUE	1	C:integral component of membrane; F:lipase activity; P:glucosinolate biosynthetic process; F:9,9'-dicis-carotene:quinone oxidoreductase activity; F:7,9,9'-tricis-neurosporene:quinone oxidoreductase activity; P:9,9'-di-cis-zeta-carotene desaturation to 7,9,7',9'-tetra-cis-lycopene; P:oxidation-reduction process	GDSL esterase lipase EXL3-like	agtaaattaatataatgttttttattacttcttcttccaaaaatatgaaagctgattacatgatctgacttgagaattgaggattagcgacgtgcataaacaatcaattcataatatcatatcattatatatatgctgattttaataagcatattaattaattaaaaaaagaagtctttcatgtatctctgaagaagtgaaggaacgattatattgtaggttcgttccgtaggatgataactgtcccaaaacacataatcggatggattttcacacgtagaatcgaacttgttgcacaacactgctacctctatgttccccgttccacagcaacctttctccacaactttaaacccacttttggctgggttgagaattatatcgagcagtggattgtaaatatccacatagacgattttactgtggggcagggcggagctcaaggagttgagtgagctggacagtttgatgttgaataactttgccgcgtcgttgtattcttctgcacacattctcagaattcctccacccaaagttctttgtgaaggcacacatcctattggtggtgcactgaacacgccaatccttctcgccccaagtttatacaattccttgacgaaactagatgcagagttgaccatgaggtcagtgtaagcaggaacactatattgagcttttcttatgcgaatggtaaaataagtgttggcgatgtcatcgctgccggcaaccaccagaactagagcgttggatagaatgaactgagttctctcttctccaacaacgcctttgagcttcacgatatactctttgaacattttcaactgatcatccattgatataactgacactatctggggtgtcattgggtcatatccggtgccacctgaagcaaagacaactccggcggggagatcttgcggtcgtaggtttggatccaaatatgccggcaaatactcttggattcccaattgtgacgctatgatgtcagaaggcactttgccattgccaaacctgccagtaggcttgtgctgctggaaatctcgtccataaggagagaaattgcacttaacaactgacttaagatggttgttgttgccggtgtccatgatcgaatcgccaaacacaatcaccgccggaaaggtctggtttgatggcagcttcaccagtccctccgtggcagtagggtactggaaaacaccaaaaactacaacacaaacgcataatatcaaccgggacaacagcaactgggaagaacaagaagaagaaaactccatgacgaatataatcctgatcccagtaatttggaagactgtttggtctcaccctaatactcctccag	1339	GO:0052886-IEA GO:0052887-IEA GO:0016491-IEA GO:0006629-IEA GO:0019761-IEA GO:0016020-IEA GO:0016021-IEA GO:0016298-IEA GO:0055114-IEA GO:0016787-IEA GO:0016788-IEA GO:0052889-IEA GO:0008152-IEA	9,9'-dicis-carotene:quinoneoxidoreductaseactivity-IEA 7,9,9'-tricis-neurosporene:quinoneoxidoreductaseactivity-IEA oxidoreductaseactivity-IEA lipidmetabolicprocess-IEA glucosinolatebiosyntheticprocess-IEA membrane-IEA integralcomponentofmembrane-IEA lipaseactivity-IEA oxidation-reductionprocess-IEA hydrolaseactivity-IEA hydrolaseactivity,actingonesterbonds-IEA 9,9'-di-cis-zeta-carotenedesaturationto7,9,7',9'-tetra-cis-lycopene-IEA metabolicprocess-IEA	10.3833	5.88527	6.72761	29.8296	0.100342	1.03164	1.00655		26.5228	31.0625	17.2961	3.04214	5.60972	8.89278	0.645949		2.08301	0.231199	2.07487	3.63863	0.0219497	0.222898	0.0760361		5.0029	3.48513	1.2855	0.547066	1.15639	2.31041	0.0737384
Dhingra_Pear_16_GATCAG_L001_R1_001_paired_trimmed_paired_merged_contig_20580	[START, CURVED, INTERPRO, NO-BLAST]	---NA---	4.72378e-05	0.635867	6.68876e-05		0.00949262	3.33172e-11	0.845871	2.59835e-06		0.00756792	Dhingra_Pear_16_GATCAG_L001_R1_001_paired_trimmed_paired_merged_contig_20580	[START, CURVED, INTERPRO, NO-BLAST]	TRUE	[INTERPRO, NO-BLAST]	TRUE	1		---NA---	tgtggcccataacagattcctcagctgcacagggagaagcaaaccaagttgacgggcaccttagtaacaacattcaacaattcaaaaaaaccagatatgatcatcacaacaattatgtctgtttatgccagatgtgaactaacagttaaaacactacgacagatatgcaaaagttttaaccagccataagacaatagagaagtataaaaccaaaatcattaaggacagtgaccagtatataaaaaccatgcaatgcagttgttactttatccaaaatgaataatgtttcgttgcagaccgttacaagaggattttatgaaaaattggatgcacaaggaatgaaaaagttgactatagtgccctgaagtgacgaggagatatttatgttatgcattttctttagacatgtgacaaaggaatttgttcagtattccacttagctaagagtaagactacatctatccacatcattaggcacataaatatggagattgaaatgataatgcatcaatacaagacaaatgcatccaaccaggaataaagcacatgtaaatggaacaaaatgaccgctgttcgatgttcaaagcaaagacatgtgcacaaaatagggctgaacaacaaaatgatcatgaccaatccaatgacatttcaaggtcacaaaaagacgcaaagtctctttgcttgaaaagtaccaatccaaattatcatgaacaaatatctagaggagtatgagcagatagtatgtaaccacaacatatacttcggatgagagttaaagaactatataaaagatgtgcaaatttgaagtccccggatgcctacaaaattctagggaaaatttgaagtctaagaaagcaagaactgtgttagtcgggcccctcatgaacagaacacattgacttattaagaggcctcttagtgctcaaatattttcctaccataccatattaacaatgtcgcgccagcag	968			5.48354	1.9352	2.26819	0.344106	0.0520496	0.572546	1.38799		11.0458	4.79877	0.112546	0.045117	0.837132	0.0997618	0.0260248		1.19003	0.532479	1.07243	0.103183	0.0150254	0.34534	0.124433		0.408316	3.31979	0.0563628	0.045117	0.468828	0.0263838	0.00751272
Dhingra_Pear_16_GATCAG_L001_R1_001_paired_trimmed_paired_merged_contig_20581	[INTERPRO, NO-BLAST]	---NA---	7.31732e-07	0.660139	4.65925e-05	0.000951661		2.5878e-07	0.773583	1.50945e-05		0.0224331	Dhingra_Pear_16_GATCAG_L001_R1_001_paired_trimmed_paired_merged_contig_20581	[INTERPRO, NO-BLAST]	TRUE	[INTERPRO, NO-BLAST]	TRUE	1		---NA---	atctcagtcattattacttttgaatgttgtcactggtccttgcattttgatttgtggtttgtggtggtaaatatattgcttctgttgactgttgactataatatgtaactttaacccatctgttgcatttaggattgctatttctctctttatttcagcttttacagcagggtggaagttagagctgctggcgcgacattgttaatatg	209			3.32327	1.4458	1.2881	0.314346	0.0200893	0.944199	1.38616		10.9228	5.85448	0	0	1.82813	0.0803573	0.0401787		0.488429	0.392893	0.568165	0.314346	0.0200893	0.554917	0.0920609		2.054	4.37491	0	0	0.984992	0.0200893	0.0200893
Dhingra_Pear_16_GATCAG_L001_R1_001_paired_trimmed_paired_merged_contig_20582	[INTERPRO, BLASTED]	peptidyl-prolyl cis-trans isomerase NIMA-interacting 4 [Populus euphratica]						7.52472e-10	0.782935	1.61639e-14		0.0001027	Dhingra_Pear_16_GATCAG_L001_R1_001_paired_trimmed_paired_merged_contig_20582	[INTERPRO, BLASTED]	TRUE	[INTERPRO, BLASTED]	TRUE	1		peptidyl-prolyl cis-trans isomerase NIMA-interacting 4 [Populus euphratica]	ttattaaacaaagatgctcacagagagagagagagagagagagagagagagagagagagtaagcattcatcactcgttaaacataacgcccacaacatcaaagcagcaataactagaaaactcatacatatggccaaagctgcagatctgctccatcagaaaatcaaaggtctttacttaattctttctgccttcgcacaagataatgtggtaaccatgcgttgatttgaaaggcgcactggttgccccaattggagtagcgaaagcaacatcctgaaaagggcctgccatcttcccgcgagggaaccacccaagatccccgcctttcttccccgacgggcactcggagtactccgccgctagcttcgcgaactccggcggagggactttgtcgccgttttcgagccagccgtcctgcagcttcttgtaggcttcgttgattttgccttgcttcacaaagtatgtgccttcccggatttaccttttcctttggcgccaccgtcttcgctgccgcccgccgcctttcccttcccctttcctcctcccttcgcgtccttccccatctctttgacaaatttaaccgattggaggtcggagtgttcttctgggctttgggtttcagttcaactgcgactgaggatatatactctcccttggtgccaaatcgacggcctggactttggagattattggaggctaaagaatga	707			35.9531	38.9407	38.1987	33.5829	1.52031	10.5531	11.3489		56.3667	49.2689	37.3597	27.3446	15.7792	12.4	8.8665		1.985	3.04243	8.2474	1.96313	0.248008	0.403963	0.202614		3.07611	6.53016	2.42079	2.99246	0.210887	0.931621	0.96242
Dhingra_Pear_16_GATCAG_L001_R1_001_paired_trimmed_paired_merged_contig_20583	[START, CURVED, INTERPRO, BLASTED]	H ACA ribonucleo complex subunit 3 [Pyrus x bretschneideri]						8.25319e-19	0.883673	1.46412e-13		2.33716e-06	Dhingra_Pear_16_GATCAG_L001_R1_001_paired_trimmed_paired_merged_contig_20583	[START, CURVED, INTERPRO, BLASTED]	TRUE	[INTERPRO, BLASTED]	TRUE	1		H ACA ribonucleo complex subunit 3 [Pyrus x bretschneideri]	gctgaaccatgtcaagtactcaatgctttagaggtgactgctgggttggcaacaatccaaagcgcttcttcagaagatatctttgcctcgaatatttgtcatctggggagaagcgggctggatgggcagattgtgtagcttccccaagtggcgattccttcttggtagtgtacactttgttgccattctcgtttatgtagtactgaagatacatggtgcctgcttttttcttcaacctgctgagagctccaaaaagtaggcggaggagaaactgc	275			79.9989	62.8376	83.844	44.1484	2.39706	14.3824	10.0005		130.275	141.291	78.9578	23.4886	28.2456	10.6723	5.74073		5.61787	4.42611	7.49749	2.56298	0.497789	0.534812	0.748127		8.09465	10.5954	5.93716	6.3658	3.97836	0.73714	0.401345
Dhingra_Pear_16_GATCAG_L001_R1_001_paired_trimmed_paired_merged_contig_20584	[INTERPRO, BLASTED]	H ACA ribonucleo complex subunit 3	0.000346067	0.562894	7.75217e-09		0.00496454	0.000102265	0.602537	6.64554e-08		0.00394434	Dhingra_Pear_16_GATCAG_L001_R1_001_paired_trimmed_paired_merged_contig_20584	[INTERPRO, BLASTED]	TRUE	[INTERPRO, BLASTED]	TRUE	1		H ACA ribonucleo complex subunit 3	catcaaacgacgacatgaaagcagctgaaacatgtggagtagtcagtactttagaggtgactgctgggttggcaacaatccaaagcgcttcttcagaagatacctttgccttgaatatttgtcatctggggagaagcgggcgggatgggcagattgtgtagcatgcccaagtggtgattccttcttggtggtgtacactttgttgcc	207			4.29652	3.95379	5.30239	6.4766	1.37927	7.11948	7.4643		9.49915	7.3431	7.22874	1.77993	9.53321	5.80106	2.61656		0.368111	0.740022	0.806488	0.243793	0.351904	0.281055	0.447616		1.48034	2.13294	1.35322	0.462544	1.92436	0.0884134	0.880404
Dhingra_Pear_16_GATCAG_L001_R1_001_paired_trimmed_paired_merged_contig_20585	[START, CURVED, INTERPRO, BLASTED]	plastidial pyruvate kinase 2	0.00219405	0.586237	8.27584e-11	0.00758016	0.0118997	9.66595e-12	0.817107	2.67841e-12		4.82427e-05	Dhingra_Pear_16_GATCAG_L001_R1_001_paired_trimmed_paired_merged_contig_20585	[START, CURVED, INTERPRO, BLASTED]	TRUE	[INTERPRO, BLASTED]	TRUE	1		plastidial pyruvate kinase 2	aaacatacaccacaattaattaaaaaggggaaaatcggaatacaaaaaagaagcgtataggatcacaaaatgcaatagaagaaaaatcaaccaatgcaagaaactatctcgacaattctgctggaagtacaacacaaaagctatcatttgaaactatggtactgtagatgaagaagtctatgttacgagggcggcctttccatctccgttgcacctaaactttgcgcacttgaatgttgtgagtggactgaagccgccaaataggttgcctgccactttgaacgagtgcgacctcttctcctgcctttaccagtccttgctccttcagcacagtcaaggcattgctaaagcttgtttcagagtcttctgtgaactccatgtatatgggacatacaccttgatacaaagccaatctccgttgtatgctcttatcattcgtaaaggcaaatatggtcccggtaggtcggtaatggctcaatagaatagccatgaaaccagttctggtaaagacaacgattgaggtaccaagagtattggacatcatggttgcatggtaagcaaacatctcactcatgtggttcttgaaagctttaccaagattggctggcactgcgctacccaagatggt	628			29.3828	18.7496	19.0957	23.6474	0.608406	4.80039	5.12131		24.2143	19.2341	15.6013	7.58993	5.48903	4.0917	1.95225		3.1657	1.34405	3.27478	0.757245	0.118849	0.874612	0.204655		0.781114	3.32054	1.07094	1.45594	0.404863	0.82341	0.105075
Dhingra_Pear_16_GATCAG_L001_R1_001_paired_trimmed_paired_merged_contig_20586	[INTERPRO, BLASTED]	plastidial pyruvate kinase 2						0.00237965	0.454838	1.00046e-08		0.0120305	Dhingra_Pear_16_GATCAG_L001_R1_001_paired_trimmed_paired_merged_contig_20586	[INTERPRO, BLASTED]	TRUE	[INTERPRO, BLASTED]	TRUE	1		plastidial pyruvate kinase 2	acaaagccaacctccgttgtatgcttttatcattcgtaaaggcaaatatggtcccagtaggtcggtaatggctcaatagaacagccatgaaaccagttctggtaaagacaacgattgaggtaccaagagtattggacatcatggttgcatggtaagcaaacatctcactcatgtggttcttgaaagctttaccaagattggctggcaccgcgccacccaagatggtcgcctcagtccgaagtgcgacagtgt	252			11.4688	6.32285	6.7259	10.8643	0.283244	3.18233	3.68217		12.8552	12.4087	12.1417	4.21183	8.34736	6.86449	2.54919		2.58361	0.412876	1.66277	2.8067	0.0600735	0.495098	0.261854		3.91629	3.53924	1.43912	0.742943	0.568444	1.15482	0.199937
Dhingra_Pear_16_GATCAG_L001_R1_001_paired_trimmed_paired_merged_contig_20587	[INTERPRO, BLASTED]	cytochrome P450 CYP749A22-like											Dhingra_Pear_16_GATCAG_L001_R1_001_paired_trimmed_paired_merged_contig_20587	[INTERPRO, BLASTED]	TRUE	[INTERPRO, BLASTED]	TRUE	1		cytochrome P450 CYP749A22-like	agggggatataaccttagagactcattgatgatcatactcatcgtttttagttttgcaatgccatcaggatttggagtttgcttgccaaacaattgcatgacctcctttcttgcttcctcttgccaatccgtatggagtgcgagaagaaagacagtccaaccaagcaaagtattaacagtttcctgtccagcaacgtaaaacgtcttgcactcatcaaccaaattgtccaccgaaatcctctgtttgtcattggcatcgtgatgagcttttacaagtaatccaagaaaatcact	294			4.93186	3.39436	2.57563	6.09774	0.128531	2.82768	2.29927		26.4703	21.8102	15.9329	16.9811	8.56871	8.8829	7.54047		0.647887	0.788759	1.06935	1.43945	0.0428436	0.17315	0.604045		5.28954	7.66725	3.18609	1.882	1.15041	0.213264	0.299905
Dhingra_Pear_16_GATCAG_L001_R1_001_paired_trimmed_paired_merged_contig_20588	[START, CURVED, INTERPRO, BLASTED]	galactinol synthase 1-like	1.57216e-05	0.727867	7.19406e-07		0.00671985	1.20385e-17	0.910706	7.15857e-09		0.000623311	Dhingra_Pear_16_GATCAG_L001_R1_001_paired_trimmed_paired_merged_contig_20588	[START, CURVED, INTERPRO, BLASTED]	TRUE	[INTERPRO, BLASTED]	TRUE	1		galactinol synthase 1-like	ccctccctctcacatcaaccccaatccggtttctttacccaagaacttccccattgtgagaattatacagcagtcctcaaccagcatttctcgaagaaaaagtggtgaaattcaattttcagcgcaagccgaaaaaattgatgtagatcaaatgcacaaagaacatgcatgtatatatatttttagtacgtattatagagctctcaaatacattaattcacttatgtgtatgtgatttttctatgaactctcactgccaagaaaacaaggccaatcagaagccacctaaataaaaaggagtatttaatagaagtatgagaccaaaaaaacaaaacgacggatcgttgatcacacagttgacttctgaataataattagtcactcaagattgtattgcagatcatgcagcagatggagcaggacggtatggaatggttggctccggcatggaagccatgatcgacagcggctttgagaaagtttcttcctccgcagttactgggttttcagccttgaaatccagggactcgtcgttgtaaatttcccaccatttggccactaagaccttgatatcctctctgtccatgttagcttccttgccagtatacctccatggtttcgatcctgcagcacagtagtgaaccacgtttacttgatcaagctgcacgttctctgggtggcgccaaagattggctagaactaggttgtatatatttggtatgggtttgtatgtcttttggaagaacatgttcaagaaatcctgttctgcaaaaggggtgggtgggacaacttgcagtgtctgaagaaggctgttgtaagtcaagcggctaggctcgaacacaaacattccggcgttgaaatacagtggaggaggagagcccatgtccgcaggccatgaaaccttgtcagggcactgctggcaatacccaattttgtattgaggtgagtgactccatgttttctcacagaagcagtccatcacagcgtagaagtagccattaggcgtgtcaaacaggtgatctatgttctcatacacttggatatccgcatccaaatatatcattttgctgtacccctcaaaattccaaatacggagcttcgagtagttgatgacatagtaggccattgcaaacttgatctggttctcaggaggataaataggttcgatctcctggacaatacagccctgagaccgcaaaatctcacggtgctcctccggcacgtccggcaatattgcaaccacaagagagtattcactcttcactttgcgtaggcccttagccaaacccacaacccctttgacataatcagcattaccggctaaaaatgtcacaaaggcccttttggagtagcctgtagtagtacggttgctggttgcctgcaacacatcggctggaacttctcggggtgccatttccttgattttgtgtgatgaatggtaataaagggaagatgttggggtgatttggaaagttgcagagagtggtttgatgaaaattattaggttggtgtgttaagaaatgaggagtgtggggaaagtaaatttgttacactgatgaagccaccctactaacctttgttcctgagttgcaatcttgcccctatggatgctttaaataaacaaatgaggactaaatgcatgtcagatgaacccaaatgaaacccaaatgcaaagtcccatttttttaattttttataaataatgttctattggggtttatgatggtattggagagaaataaaaaaaacaagaaagaatga	1761			29.0736	13.9916	8.1152	0.125753	0.00953701	0.0476851	0.0548378		145.01	78.3541	0.187615	0.13147	7.48417	0.121597	0.0143055		2.0224	1.32107	5.79457	0.0769075	0.00476851	0.00859655	0.00630814		3.87124	37.6025	0.110725	0.0285419	0.715161	0.0289075	0.00412965
Dhingra_Pear_16_GATCAG_L001_R1_001_paired_trimmed_paired_merged_contig_20589	[START, LINEAR, CURVED, INTERPRO, BLASTED]	probable dolichyl-diphosphooligosaccharide-- glycosyltransferase subunit 3B						8.39312e-18	0.898929	9.50599e-11	0.00313933	0.000145361	Dhingra_Pear_16_GATCAG_L001_R1_001_paired_trimmed_paired_merged_contig_20589	[START, LINEAR, CURVED, INTERPRO, BLASTED]	TRUE	[INTERPRO, BLASTED]	TRUE	1		probable dolichyl-diphosphooligosaccharide-- glycosyltransferase subunit 3B	aaaaccctccctgcaaaaattgaacccccaaaaatgggttcaattccgaaactacccctcctcctcctcaccaccgtcgtcctcctcctcgccgccttcaccgagttatccgaatccaacccggacccagtccccgaactcctctccctccaatcccgatccaaatctggagtgatccacctcgacgaccgctccctcgccaaattcctcatggctgttaaacccccgcgaccctactgggtcctcatcttcttcgatgccgcgaagcttcacgacaagtccgagctccacctcaaggagctccgcaaagagttcgcggtcgtcgccacctccttcatcgagaacaaccagga	353			14.5486	23.3591	15.1598	17.9769	0.582818	8.0643	5.87576		31.6413	41.8541	30.5547	9.76903	15.5815	12.3343	3.90131		2.77522	1.31686	1.4752	2.21962	0.105718	1.0683	0.251754		2.52333	7.8756	0.469938	0.958231	1.46348	0.691096	0.59756
Dhingra_Pear_16_GATCAG_L001_R1_001_paired_trimmed_paired_merged_contig_2059	[BLASTED, MAPPED, ANNOTATED]	signal recognition particle 54 kDa chloroplastic	0.0140783	0.373452	1.14574e-10	0.0380626		1.12545e-07	0.74435	2.47353e-09	0.000386526		Dhingra_Pear_16_GATCAG_L001_R1_001_paired_trimmed_paired_merged_contig_2059	[BLASTED, MAPPED, ANNOTATED]	TRUE	[BLASTED, MAPPED, ANNOTATED]	TRUE	1	F:GTPase activity; F:GTP binding; P:SRP-dependent cotranslational protein targeting to membrane; F:7S RNA binding; P:production of ta-siRNAs involved in RNA interference; P:isopentenyl diphosphate biosynthetic process, methylerythritol 4-phosphate pathway; P:production of miRNAs involved in gene silencing by miRNA; P:defense response to virus; C:signal recognition particle, chloroplast targeting	signal recognition particle 54 kDa chloroplastic	gcaatatatttaagagcgttgcaaccgcaatgcatgaatttctcattaatacaacgatagattgcgtacagaaaagtgaatatacaatgagcttgatacattgcctgctgcaggaacatcaactctcacaaagtacagcgatcacgaagaatatgcattatacttgtgcagtccgtgtaaaataccaagagctcgcatctcattgacctgaactcccctttgctatgctcgctcagttcccgcctccgaaaccacgaggaccgggccgagatgccgagccaacaaactgcttccttgaatcagatcgtcgcttccgccttgcagtgccgggaggagccttttgttcagttttgagagattcttcaannnnnnnnnnnnnnnnnnnnnnnnnnacacgacgctctaagattctgccaacaactctggcttctccctttcctcaggggtcatcacttcaatcattgcttccataatcttcagactcttctctgcttctcgaatttgtgcaggggtaactttgcccattccagggatcattccaagaacacgagtcatggaacccatgcgtgcaacagcacgagtttgcttcaggaaatcgttgaaatcgaactttgcactcattatcttcttttgcaagtcttcggcatcttcttgtttcataacttcttgcgccttctccacaaaagagagaacatctcccattcctaatatgcgtcctgccatacggtctgggtaaaatggttcaaggtcctccatcctctctcctcgcccaacaagtttgattggctttcctgatacctctttaacactcaaagctgctccacctctagaatcgccatctagctttgttaaaatagctccagtaatcccaatctctacgttgaatgtcgtgactaaagctgcagcttcttggccagtcatggcatccacaacaagcaaaacttctgtggggttcaatacccgcttaacttctttcaactcatccatcattcctttgtctatctgaagtcttccagcagtatccattattactacatctatgttcttctttttggcctc	1059	GO:0008152-IEA GO:0005525-IEA GO:0006614-IEA GO:0080085-IEA GO:0003924-IEA GO:0035196-IEA GO:0048500-IEA GO:0019288-IEA GO:0051607-IEA GO:0008312-IEA GO:0010267-IEA	metabolicprocess-IEA GTPbinding-IEA SRP-dependentcotranslationalproteintargetingtomembrane-IEA signalrecognitionparticle,chloroplasttargeting-IEA GTPaseactivity-IEA productionofmiRNAsinvolvedingenesilencingbymiRNA-IEA signalrecognitionparticle-IEA isopentenyldiphosphatebiosyntheticprocess,methylerythritol4-phosphatepathway-IEA defenseresponsetovirus-IEA 7SRNAbinding-IEA productionofta-siRNAsinvolvedinRNAinterference-IEA	20.675	15.4595	12.0964	14.2445	0.46784	3.21938	3.34228		10.9898	9.48171	4.62803	3.83992	2.88634	2.30748	1.47092		3.22064	1.41477	2.08648	0.664931	0.0515417	0.236925	0.206358		1.368	1.58176	0.613625	0.346704	0.212808	0.348605	0.0986418
Dhingra_Pear_16_GATCAG_L001_R1_001_paired_trimmed_paired_merged_contig_20590	[START, LINEAR, CURVED, INTERPRO, BLASTED, MAPPED, ANNOTATED]	transcription factor UNE12-like isoform X1	4.75829e-07	0.605836	0.00510602		0.000671028	1.865e-15	0.880778	2.83206e-06	0.0039045	0.000352369	Dhingra_Pear_16_GATCAG_L001_R1_001_paired_trimmed_paired_merged_contig_20590	[START, LINEAR, CURVED, INTERPRO, BLASTED, MAPPED, ANNOTATED]	TRUE	[INTERPRO, BLASTED, MAPPED, ANNOTATED]	TRUE	1	F:core promoter sequence-specific DNA binding; F:DNA-binding transcription activator activity, RNA polymerase II-specific; C:nucleus; P:positive regulation of transcription by RNA polymerase II; F:protein dimerization activity	transcription factor UNE12-like isoform X1	ggcagctatgcttgacgaaattgtggattatgtaaaatttctaaggctccaagtcaaggttttgagtatgagtcgactcgggggagcaggtgcagtggctcagcttgttgctgacgtacccctatcagcagttgaggtttctctgcacattttttaaattgatcgacatattatggaggcagcatgtgtattagaattcgctattagattcatacagttcaccacgtcaaatgcacatatgttataattacaaaagtttctctaatacataactaggcttgatgaacagtttacaatgtattgataaatgagagtagtctatgtactaattcgccttttctgtctactgtattttgactatttttcggtttttgcttttattccaatgaagggggagggcatggaaggaggaaccaatcaacaagcatgggagaagtggtcgaa	444	GO:0001046-IBA GO:0046983-IEA GO:0006366-IBA GO:0001228-IBA GO:0005634-IBA GO:0045944-IBA	corepromotersequence-specificDNAbinding-IBA proteindimerizationactivity-IEA transcriptionbyRNApolymeraseII-IBA DNA-bindingtranscriptionactivatoractivity,RNApolymeraseII-specific-IBA nucleus-IBA positiveregulationoftranscriptionbyRNApolymeraseII-IBA	2.72772	2.32551	3.43847	10.2785	0.208042	2.14662	3.27194		3.10801	1.86972	2.6592	5.98496	0.520106	1.28608	1.56032		0.673192	0.472674	1.6798	0.922265	0.0575214	0.418335	0.600541		0.688675	0.066671	0.109566	0.163817	0.0681915	0.00945646	0.17334
Dhingra_Pear_16_GATCAG_L001_R1_001_paired_trimmed_paired_merged_contig_20591	[INTERPRO, BLASTED]	Poly(A)-specific ribonuclease PARN isoform 1 [Theobroma cacao]						2.79947e-05	0.640073	8.79413e-12		0.00183172	Dhingra_Pear_16_GATCAG_L001_R1_001_paired_trimmed_paired_merged_contig_20591	[INTERPRO, BLASTED]	TRUE	[INTERPRO, BLASTED]	TRUE	1		Poly(A)-specific ribonuclease PARN isoform 1 [Theobroma cacao]	tggaaaatacttgttaacagcagagacaaattcttcagcagtcgaaggtagaggtcccaagaatttgttgtatatatgggcaagatcaagaaagcaattgtgaccaacaatcaacttttgttctgaggaaagaaggtcaataacatgacgaaacccaactgcagcttgaactttcacctctgcttccctacgatgttcgtccttaacctctttcagaagcaaatccctgtcatccttggaatctgtccgcacaactagttgcagttgacacgacttttcaccgtttacctgaacatatgaaagatcttggaaatgctttctaatgaccatttgaatcaacctaagctgatgagaagtgaatcccttcagactaagagctggacgcatcttgaagaacatggtttgtaactgttgggaatcatttgagttttgctgaaattggaatcctccattactacttctcaagttcaacaaaccatcacgccattcagtgaatgtgttcttcatccgttcagcaaagagagtatcagcgatcttcaccattggtatgtgaacaggttccttcaagtttgaatatctagtcaacaactcatcatcatatgtcaagctcaaacgtctcagtgcctcactttcctgccctctggataaataagatattccttcatgtatgcagacattaaaatcgaactggtatttagctaagaaatcaattgatgttgtctggcagagaaactcataagtggggcctgcaactggaagctcttgacgcggaaaaatgtaaaaattgtgcggatgagcaatgaaggagcgcttggaggagtcccagcagaaggggcaaactccgaactgaagcacggcgaacttctcggccgagtccttgaccttgaggtagcagacgtcggcgcggtcgaactccagggagtcacgccacggagcgctggtgattccggtcatctcgagatcgatggctacgaagtcggcggcggcgacatggcggcgcaggtcggcgagggccggctcgaagttggatttggtcacgttttttagagggaaggtggaggattgttgttgtacggacgacgaagaggaagaggagtgggatagggcacgtgatatcgcacgtgacagcgccctcgccgggcggttagtgttcattttctgagcatttgccagagcattcggccttcggcgtgcagagagttttagacccaaggcagaagatgaaatgataccgcctacgacgtcgtttctgcaattttcg	1261			4.64726	5.23899	6.62427	4.71396	0.113208	1.13208	0.962265		6.84458	6.63505	8.67591	9.76843	1.49168	1.48169	1.96448		0.303192	0.789639	0.784576	0.330007	0.0176188	0.218263	0.129642		0.426192	0.0803507	1.02809	0.667428	0.117815	0.175526	0.149982
Dhingra_Pear_16_GATCAG_L001_R1_001_paired_trimmed_paired_merged_contig_20593	[INTERPRO, BLASTED]	signal peptidase complex subunit 3B-like						4.59432e-05	0.688281	3.01751e-12	0.0318021	0.00643895	Dhingra_Pear_16_GATCAG_L001_R1_001_paired_trimmed_paired_merged_contig_20593	[INTERPRO, BLASTED]	TRUE	[INTERPRO, BLASTED]	TRUE	1		signal peptidase complex subunit 3B-like	cggagattggttccctgatcaatgaaacggtacttgtttgaagtatgaatccaaaacttggcatgttcttttgttggtaagataccatcccaaagagaaatctgattcagtgagttctttggggttccatactcagcggctagaaaaacaaaaacctgctttgtgttccatgtaaacaatgactgcaaatctgctgatatattcatagtcatgctgacctcctcgttcccatttggttgcttctgaaaccaattgatgttcaacacctggacttgggtagtgggagtggggtggttgagattatcggagatggaggccatggcgcacatcagagccaaaattgtgactgcgaaggtcagcagagcattggctctgtacccaaacgaatgcattttgttctcgttctgggatttttttttttttttttctccttggatttctggttcttcaggttttggtccgagaagacagataggaagaagggaaaatgttga	494			21.179	28.781	28.7679	24.3552	0.38247	4.27516	3.09376		38.5405	43.256	42.2308	27.6449	8.45684	11.7546	5.65206		3.1512	5.66459	2.93164	1.10899	0.0778977	0.336449	0.0810785		2.30997	4.12306	3.16008	2.32406	0.171888	0.269845	0.32598
Dhingra_Pear_16_GATCAG_L001_R1_001_paired_trimmed_paired_merged_contig_20594	[START, CURVED, INTERPRO, BLASTED]	hypothetical protein PRUPE_ppa022669mg [Prunus persica]						1.74948e-13	0.845035	3.27976e-10		5.34565e-05	Dhingra_Pear_16_GATCAG_L001_R1_001_paired_trimmed_paired_merged_contig_20594	[START, CURVED, INTERPRO, BLASTED]	TRUE	[INTERPRO, BLASTED]	TRUE	1		hypothetical protein PRUPE_ppa022669mg [Prunus persica]	ttcaatcgaagaacagaagcaatttgattccacaaacacaacatttacaaatcacaaatgcagttgcacaattcagtacaaaactcaacaaattaaacaatcagattaaagccgaaaagatttgaaaagccgcagacacttcaatcaatcaactcaaagcttactgacgatttttgccaagtcgggagtagtcaattttgcaagtgaagacctgaagtggcagccgcaaagcctcgagcttggggaagcacatgtcgttgaggacgtcgctgcggcaccaccggcacttggggttgcgggagcactgcgattccgaacacatgtcgttgcagttctggatctgactctgattgccgccgctgttcctcctttgggtgcccgacaggtcgcgatccggacggatccgagactcggatccgtggcaggagctgtagagagtagctaagaggagcaggacgaggatcaaggttgctgctttagaactcagactaggggactcggttgccattgacggcttctcagacaaggcggttcgtctctgccggttctgtcgcggagatgttcgaatgctgacttggtgagctatgagtactttatca	599			12.8942	21.4263	10.3991	10.6025	0.252341	1.54208	2.2991		20.1182	21.0392	6.89102	2.45547	3.54679	2.8108	0.448606		0.839765	0.502631	2.13054	0.406443	0.0738493	0.18265	0.334991		1.88719	3.91625	1.79745	0.524137	0.0390271	0.244127	0.0852738
Dhingra_Pear_16_GATCAG_L001_R1_001_paired_trimmed_paired_merged_contig_20595	[INTERPRO, BLASTED]	ABC transporter F family member 4	0.00245984	0.562529	2.19733e-08	0.0074193	0.00727171						Dhingra_Pear_16_GATCAG_L001_R1_001_paired_trimmed_paired_merged_contig_20595	[INTERPRO, BLASTED]	TRUE	[INTERPRO, BLASTED]	TRUE	1		ABC transporter F family member 4	agcaacaaaagagttggctgaacaaaaagtgcccttgccaatgaaattctcatcctccacccaccactgaaggacttagttggacggccttgcatatcctgcgtgaaccccaacccagcaagaatttttgaagcctgagcttcagctgaatctgatcccatcaactgcaatttctcatacaattcagagagatttttacaagttcttcattagctgaaacaactgcttcaagagcagttctgtcatcaccaactacctcctgctcaaccaaaagcacatcaatattttttggtactggaattttcctccaagcaagaagcttcaggagggtagacttgcccattccattgggcccaaccaaaccatatctcttcccatgtgttatcttcactgatgcgttcttcagaagttcctttccccgagcagacacagagaaattttctactgttatatccttaacattagcatcaccatcttcgccatcaagtaccgatgcacgacttccaataacaacagtgaatgcatcgtggtcatctttaagggcctccctcttagcctgctcaatggcatgggcagcaagacggtccttctgggcacgctttttcaactctttatcagatatagacacatcaagtggcttagattcttgccgcttttgctgattggatacatttacttcttgttggccctcttccaacacatcctcatcttcttcatcagaggaagggagatcaataccatcagtgtatgattgacgatttggagctgcttttgcctttgcactagaggaagctcctttcttgggcttatcgggtttctggtccatgctggccaacattgcagagactgatagtttctcttttttcccatctttagaagcatctttgccggtcgacttagccttggcggatgcaccactctcctccgtcttctttcttcccattgcagttatctgagtttcgcgaaagatgaaagctttttcttttccgtccgacgaaagatgaaagcttgaagaa	1016			9.94708	18.7296	14.2222	11.8537	0.450448	4.17801	3.38456		14.5465	18.5475	15.8538	20.3081	4.35571	3.93832	4.45489		1.43816	1.51531	1.14463	1.05596	0.0419408	0.645194	0.434272		1.14707	3.43824	0.90159	1.73382	0.174205	0.116374	0.146749
Dhingra_Pear_16_GATCAG_L001_R1_001_paired_trimmed_paired_merged_contig_20596	[INTERPRO, BLASTED]	pseudouridine-metabolizing bifunctional -like [Pyrus x bretschneideri]											Dhingra_Pear_16_GATCAG_L001_R1_001_paired_trimmed_paired_merged_contig_20596	[INTERPRO, BLASTED]	TRUE	[INTERPRO, BLASTED]	TRUE	1		pseudouridine-metabolizing bifunctional -like [Pyrus x bretschneideri]	tcaagtttcagatttgcatctataagctgagcacagtcttctggggtatctacacggcaaggcacctagattacaggtaatgattgaataaaagaaataacaaaaaaattagtcatatacatatttgaactaaattatgttaccttatgaacctgtggacgtaattggtgcaaccctttaaagctgtttttgcacacatacttctttcattccatgtgttatcaccacaaagttttctatatttgacacttagtttaacaaagtaaaatgatgattctctagttctaacagtggcccatttttctataagtagaggattgaatctatcctcttcccatccctcccatgccaaatgggataaggttcgtgagcctacagtttgaccattttgatcgcactgatagagaggctgacacccattttaatcgaggggcaactttgcatcctactaaggaatatggtaatagggatgattcgatacatctagcttatcattttccagccataaagtgataaaatgaaatcaacactacgtggatggccttcattccacaattagttgaagcaccatttttgaacatgaatttgattaaacagataaaagaaaagagcaagaacattggacacaccattgttgttataaggagaaaaataacactttcaaagagttgacgatcaataccttacaaccactcgtttctgtaaaaaatgctggaaattcgttggtcctataagcagcaacgcaaactccctgagtctcc	761			0.567266	0.297456	1.80926	1.63311	0.0606904	0.281383	0.187588		0.69505	0.275324	0.481435	0.844901	0.0993115	0.198623	0.14345		0.292836	0.215149	0.554516	0.105084	0.0361794	0.0344556	0.0198929		0.397521	0.0728809	0.29883	0.224029	0.00955625	0.053207	0.0198929
Dhingra_Pear_16_GATCAG_L001_R1_001_paired_trimmed_paired_merged_contig_20597	[INTERPRO, BLASTED]	RIK-like isoform X1	0.000392675	0.583069	6.87663e-09	0.00534337		0.0048571	0.440257	6.81265e-13		0.0183321	Dhingra_Pear_16_GATCAG_L001_R1_001_paired_trimmed_paired_merged_contig_20597	[INTERPRO, BLASTED]	TRUE	[INTERPRO, BLASTED]	TRUE	1		RIK-like isoform X1	gaccagtatataaatcacattatgaatgaaacaggagcaactgtctcactcagagggcgtggttcaggaaatattgagaatatacatggcgaagaaggacagctaccgttgcatttattcttgtcaagtaataattcaaaaagtcttgaagatgctaagcttttggctgaaaatcttttagatacaatcagtgtagagtgtggtgtctccagggtttcatcatctaaggtttatagtgctgttgcacccccacagcaggtatatagtgctgttccaccaccgcatcagttggccggggttcaaagttctggaattgaggtaaaagcaattacaagtttggtgtctccaactgtgggtgctacaccagctctggcagtttcctctgctggaactcctggtgtcgctattgtcttttctcaagggacagtatctcaacctggaggattgttgaactgtgcacaacctcaggcgaacattggtggttatccccaacctctattatctagtggaacaagctacaatggatatgcagggatatatcctaaagtcacacctttgcaacaggttgctctggcccttagacagtcatcttcccctatcacttctacagttgctcccacaacatcagccccaagcactgaaccaaaggtgaatgttacctctggttctgagaaggagaaacagcctccacaaaggcggaaatttcaggagttaccagttggtcctgcaaaagtccaggagttgggtgtgagaaatgtttatttgagggacacccttgtagggctcattctgcattgtatttgatccgaactgtctaggctttgggtcttccatcaatgactatcattgcaaaatctcactaaaatcctcatcatgtggccactcagttaaatggttatcgttttagtgtttcttgaaatattgtgttcgtgtatttcttttggttaaactatgccataatggttttggtttgtctaatttttagcaaagatgatctttgagggaatacctaaaaaatagacagtttggatcattgaaataaaatttggagcatgccccataatgtgtcctctaaataaggttatgtaagggatcccccaatagaaagggaccttaaaagtaaatatgtaattatacatgtacatgtaatttactaaacttggtcgagtccaagtttgtagaatataattgcagataaataagtcagaacaggaagtatttctttaggaattttcgtgagtcgggaaacaaggggcctcttttctttatttagttttcttaagttggctgctatgaggggagtcgtatttcatgttgattgcataattttttgttgaaagcttcttcagccttcattagttaagaaaacaaagaccatttgtgctcacagaaacactgctaactctaggttgaacatgttaatgctaggtcaatgtaaggtctcttgctcagccagttaactgtccatataatatatctatatcttagcttggacacaggagagactaattttcctaacatgacagtggtcattgggtggccttcccatcaatttgactaaagataccaaaaatgaccatgctattttttccccatgcatatatatactttttagtcatgttgtgttttcttcagcaacagcttgatcatttggatagatggacgctgataaatgttgcttttagttaatattttgtcattgtaatgtagttgaatcttgtactgacttgcaatgctcgctattccaggtattttctctgactttcta	1768			7.90246	8.25844	13.379	13.8122	0.337224	4.28179	2.74528		8.32498	7.72298	9.21001	10.2631	1.42014	2.38906	1.9426		1.43513	0.387769	1.78301	0.848036	0.134319	0.695731	0.173166		0.581398	0.712627	0.389577	0.061368	0.236303	0.403446	0.232913
Dhingra_Pear_16_GATCAG_L001_R1_001_paired_trimmed_paired_merged_contig_20598	[INTERPRO, BLASTED]	RIK-like isoform X1											Dhingra_Pear_16_GATCAG_L001_R1_001_paired_trimmed_paired_merged_contig_20598	[INTERPRO, BLASTED]	TRUE	[INTERPRO, BLASTED]	TRUE	1		RIK-like isoform X1	gaccagtatataaatcacattatgaatgaaacaggagcaactgtctcactcagagggcgtggttcaggaaatattgagaatatacatggcgaaggtttcaccttctttatgcattataatcttattacaagcctgttgttccagcaccgggttattttgttggttattgttacgtattttctcttattttgcttgcagaaggacagctaccgttgcatttattcttgtcaag	232			0	0.193434	0.9065	0	0	0.524834	0.470541		0.612932	0.230053	0.452115	0.389227	0.325759	0.470541	0.343857		0	0.193434	0.9065	0	0	0.126684	0.0723909		0.043711	0.230053	0.226065	0.194926	0.0626923	0.0957641	0.0652522
Dhingra_Pear_16_GATCAG_L001_R1_001_paired_trimmed_paired_merged_contig_20599	[INTERPRO, BLASTED]	probable serine threonine- kinase At5g41260 [Glycine max]						0.00917452	0.52541	0.000490302	0.0170983	0.0144975	Dhingra_Pear_16_GATCAG_L001_R1_001_paired_trimmed_paired_merged_contig_20599	[INTERPRO, BLASTED]	TRUE	[INTERPRO, BLASTED]	TRUE	1		probable serine threonine- kinase At5g41260 [Glycine max]	cccatccctactatttttcatcaggccaaaggtgtatattctaggcttgccaacctgcaaattataatatataaaataaacaaatacaataagaaagtacttagaaaaaggataccaaaaagatggaacaaaattctgtaagcattaaggtcttgataaagtgcacgccctttacttgtgcagtattctagagcctgtgcaagatgtaacacaacccttaatcgaattacccatttcataggctgcacattccttgaagattcaagaaggtaataaagttatattccacataacactagcacagtactcattagcggaaacatccatgcaactgacaagataattagcaaaattcgagaagatgctataactgaaataagaccacgtagttgtcaaacgtgaacctgtgctataaacaaaaatgattatcagcaaatgtttctaacacccaaaaggggggatgcagtaaaaaccctgcaaccattgtctcaatgtagatccccacaccaacacctcttaagcaatattaggtgacgatggaattcagggaaaagaagtgataaattataccagacgagagtaatttatattttggaagttcgaaaataaatgtgatgcccaatatcctagtatgtcctttccaaaagaaaagccaaagttaaatgaccagtgagacaaagtgaaactattaa	692			2.26808	0.7215	2.17155	2.05154	0.109214	0.867644	0.916184		2.44261	1.13399	1.23676	2.6513	0.339777	0.588542	0.503598		0.264138	0.429462	0.86704	0.617055	0.0364047	0.352695	0.164941		0.498011	0.361602	0.418459	0.190409	0.063346	0.0849442	0.115759
Dhingra_Pear_16_GATCAG_L001_R1_001_paired_trimmed_paired_merged_contig_206	[INTERPRO, NO-BLAST]	---NA---	1.54476e-05	0.622382	0.01744	0.00180159		0.00022421	0.645907	0.0183595	0.00871727	0.0234342	Dhingra_Pear_16_GATCAG_L001_R1_001_paired_trimmed_paired_merged_contig_206	[INTERPRO, NO-BLAST]	TRUE	[INTERPRO, NO-BLAST]	TRUE	1		---NA---	gaatcagacatggatggagtctggtaagcaaagtagttactaattgtagtaccctaagcgttaactgaaggtcccatggtgtgcaacatgcattgacattcatatttggtgagatctaatcaggacctaagatacccacatctagatcagatatacaaggctgaagtgcacagttgatcagatgcatctcagctgtagatatatgtgcatgtatcatttgtatgtatgaaatatatggtactcgcatttgttagacatacaaactttattctgcatgtgtttttcttaatcaaagagacatacaggctatatcttgaaaaaagaaaaattttgcaatacatatctatacgaaatctagttataatttacgtggaaattcacacgaagaacataaactttgacaggtgtgtctgaggatgccgtttcaggccatattcagttgctgattcc	450			1.96838	1.99532	4.69638	5.61546	0.111965	1.26893	0.578483		2.88543	7.13766	15.0777	9.41332	1.43688	5.15037	3.53621		0.106275	0.675596	0.865341	1.41668	0.0279911	0.470144	0.0567545		0.714501	3.19657	3.17957	1.4431	0.412757	0.787906	1.04563
Dhingra_Pear_16_GATCAG_L001_R1_001_paired_trimmed_paired_merged_contig_2060	[BLASTED, MAPPED, ANNOTATED]	signal recognition particle 54 kDa chloroplastic-like						0.000206036	0.578695	1.20556e-12		0.00371433	Dhingra_Pear_16_GATCAG_L001_R1_001_paired_trimmed_paired_merged_contig_2060	[BLASTED, MAPPED, ANNOTATED]	TRUE	[BLASTED, MAPPED, ANNOTATED]	TRUE	1	F:GTPase activity; F:GTP binding; P:SRP-dependent cotranslational protein targeting to membrane; F:7S RNA binding; P:production of ta-siRNAs involved in RNA interference; P:isopentenyl diphosphate biosynthetic process, methylerythritol 4-phosphate pathway; P:production of miRNAs involved in gene silencing by miRNA; P:defense response to virus; C:signal recognition particle, chloroplast targeting	signal recognition particle 54 kDa chloroplastic-like	tttatatcactacaactataaggagacgatatgtaaaatcagttatttaagaattagatatttgctaccggaatgcccaggcaggtgggtgaaatctgactgtcgatgcattgtggactccactaacatcatcgatatcaatgatcatgaatcgtatcaatggtcatgaatcgcacacggacgtggacgagtgacgtcataaagagtgttgcaatgcaacatgcaagaatttcccattaatacaaaaaacagattgcgtacaaaaaaagtgaatatacaatgagcttgatacatggcctacagcaatcatggggaatatgtaatatgcttgtggagttgtacgcaaacatatctctgagagtgtaaaatactgagaacacgaatctcattgacatgaactcccgctagctatgctcgttcagtttccccctccgaaaccacgaggaccgggccgagatgccgagccaacaaactgcctccttgaatcagatcgtcgcttccgccttgcagtgccaggaggagccttttgttcagttttgagagattcttcaagattgttcagcgcaggaatagagccgccttccattacacccattagattcttcatacgaactcgcatttggaagagttgagcaacaagttggctcacctgctgctctgttttcccggactcttgagcaactctttttctcctggttgaagattctgccaacaactctggcttctccttttcctcgggggtcatcacttcaatcattgcttccattatcttcaaactcttctctgcttctcgaatttgtgcgggagtaaccttgcccatgccagggatcattccaagaacacgagtcatggaacccatgcgtgcaacagcacgggtttgttttaggaaatcgttgaaatcaaactttgcactcattatcttcttttgcaagtcttcagcatcttcttgtttcataacttcttgcgccttttccacaaatgagagaacatctcccattcctaatatacgtcccactcaaagctgctccacctctagaatccccatctagctttgttaaaatagctccagtaatcccaatctctacgttgaatgttgtgactaaagctgcagcttcttggccagtcattgcatccacaacaagcaaaacttctgtgggattcaaaacccgcttaacttctttcagctcatccatcattcctttgtctatctgaagccttccagcagtatccattattactacatctatgtttttctttttggcctccgctaaaccttgcctagctatttctgaaggtttagtgtcagtccctgctgtatatacaggcac	1328	GO:0008152-IEA GO:0005525-IEA GO:0006614-IEA GO:0080085-IEA GO:0048500-IEA GO:0003924-IEA GO:0035196-IEA GO:0019288-IEA GO:0051607-IEA GO:0008312-IEA GO:0010267-IEA	metabolicprocess-IEA GTPbinding-IEA SRP-dependentcotranslationalproteintargetingtomembrane-IEA signalrecognitionparticle,chloroplasttargeting-IEA signalrecognitionparticle-IEA GTPaseactivity-IEA productionofmiRNAsinvolvedingenesilencingbymiRNA-IEA isopentenyldiphosphatebiosyntheticprocess,methylerythritol4-phosphatepathway-IEA defenseresponsetovirus-IEA 7SRNAbinding-IEA productionofta-siRNAsinvolvedinRNAinterference-IEA	20.868	21.1357	16.4852	16.5241	0.452116	3.19959	2.6463		19.0032	16.8606	16.9846	10.7473	4.1797	4.35991	2.84548		2.86783	0.81155	4.36997	1.30379	0.0829293	0.683538	0.235983		1.39467	2.61573	1.32839	0.528064	0.169348	0.709838	0.115908
Dhingra_Pear_16_GATCAG_L001_R1_001_paired_trimmed_paired_merged_contig_20600	[INTERPRO, BLASTED, MAPPED, ANNOTATED]	pleiotropic drug resistance 2-like						9.1075e-08	0.715845	0.0443996	0.000503658		Dhingra_Pear_16_GATCAG_L001_R1_001_paired_trimmed_paired_merged_contig_20600	[INTERPRO, BLASTED, MAPPED, ANNOTATED]	TRUE	[INTERPRO, BLASTED, MAPPED, ANNOTATED]	TRUE	1	F:ATP binding; C:plasma membrane; P:metabolic process; C:integral component of membrane; F:ATPase activity; F:ATPase-coupled transmembrane transporter activity; P:transmembrane transport	pleiotropic drug resistance 2-like	aaggtacttgatgccgtaggcaaagacgaagaagaagagaaggacccaaccaatatgagcaaacaccacggggattaaaaagtcgtagtcataaccaaagttatctttaatgaacacatccactctcacttctccctgagaagttacaatcagatccttgttgtcgccaacttgagacgcgaagatgccatagattgaccaagcaattggagacccccagtagtaccacctccaccacaccggaattagcggcctggaaatgaggaaaccagagaacaagttccagaagctcgtgaagaaggaggaaacgattgcagcaatttgatggccaggagttagtgcaaccatcatcattccgtacatggacatgtaggtaaagcacatgaatatgaagtagtagaagtacaaaaacttctccaccgtccaaacatacccgatcatagaatacagaaggcatgaatacataaaggtttggattgcaacgtaaattgtctcaatagcaacctgagcaaatgcataaggtaactctgaatacatccctgctgctctttcacggtagaaaactgttctctcaatcgcaaccacagattgcacagcattagcattgcttgctccaaggaaaagaacagcggaataggtagctcccaaaagatttatcaggtcttgttgtttgtgtatggagtctcctttgccccagaagataacaccaaatagtatgccaatgccagctgtcatgaaaaacctaatggcattgtatctcgagttcctccagtacgaccagtgttgtttccaaaagcaagcatggcattgagttatgaaactttgtgagtattgggtgggaaagtaaaggtcactagaaccaggttgtggtgtgctcagttgctcgataagttcctgattttgtctatagaggtcagaatttgcaaaaatttctgcgaagtcaacattgttttgagcctcaactgcagctgagctgacctctaacatccaagtagcaggattgtagccttctttaatcttgggaactccgggaattgcctcgaaatattcaacaagcttgtgggactggggacctagaggtccagcataaatcacttgtcctcctcttttcattaagaacaactcatcaaaagcttcaaaaatgtcaatgctaggctggtgaatagtgcaaacaacagttcgccccgtatccacagtatttcttacagtacgcataacaatagcagctgctctagcatcaagacctgatgtcggctcatccatgaagatgatggaagggttggcaaccaattctacagcaatggtaagcctctttctctgctcagttgaaagtccatcaactccaggaagtccaactaaagcatttctcaacgggttaagttcgaccaaatccataacctcatcaacaaacatctttcgtgtagacttcgtaacgtcctgggcaagacgcagccaagcagagtataagagagattcataaacagtcacatatggtgaatgaatgtcgttttgttcacaataaccgctgacccgagcaaatgtggcttggttctttgggtatccagagatgctaatgcttccttcaatgtatccgccagtctttcttccagctaagacatccatcaaggtagtttttccagcaccactaacaccaactaatgcagtcaggatacctggcctgaatgcaccgctaacatctcgaagtagttgcagtcgagtctcttcaatcccttgggttttcatttccacaggcatatcgacatagtagttgacatggttgaaagctagtgaaaggggctggaagggcagaaccattcctcgtttcacttgatcatttgaactacttccttgagcattttgcacttgcatatcaataccttctgaattggatgtcaatcgtggcttactatcggtttcagagccattatcatcgatcagagttttggtaccgccaagaggatttaagaaggtcagtgctccaatgaaaagaacattaaaaagaaccgaaaacccgaggagtgctccaatacaaatccaataccaatattcttctgtaaacaggcctctttccctcagaatggtctgtccgacggtgggcatacggccgttagggagaggagcgctccatcttttatcgagatattcgttgatagcaattgcattttgtccatacatcataggtgatgaatagaacccccatatcatccacggcttaatatcatctctggcaacaatataacctccgagaataaaaaccaatagcagtgtaaatgaaccaattgtgtttgcaacaacttctgttcttccaagtgcagcgatgaaacggaacatggagaccgccatctgatgtataccaaagaaagccaagaactgtttgaagaacctactggcagcaggtgcaaatcctatggtgtaatatgttaaagctatccatataaaagattccataaatgaaatgggaattctggttagccaaatgggcaacccaaaagcccaccccgggtagaacaaggcatccctctgtttaaagaacaccggaagcctgaaaactgtcattgaaagttctgccactccattaaacatgacattgatgagactgaaaaacagcgctccccaaaaccttgccgaatcctcttctttcccatgtttcatttcagttcttaaaaataccgtgaaagcaattgttgccatgatggttatctgcgtagttttgaatatgtatacgaaagagttatgctgcatcagcagccattccctttgtaagcatgccttgaagagctccatattagatattccgtacttttccttcaccaaggcagcaggatgggctgatcttttatcatatggaactctcagttcttccacaagctgttgaccaatatgaaaagagctgaaagcgtttacaaaatctggcaccgagatatagctataaggttggttcttccgataccagtattgttcttggtccttctttgaggtcacttcttgcaagaagtctgcaacaccttttctgtcagggcatctgaaccccatatattcgaagaattcaagcacgttctcacgcgggccttggtacacaatctgaccctcagaaataagaataatatcatcaaaaagatcatatgtctcaggcgcaggctgcaagagagagatgaccatcgtcacatccataatatgaaccatctgcctcatgaacttggtaatctgaaaggttgtggaactgtccaaccccgtcgagatttcatccatgaaaaatgctttcgctggtccggccaacatttctccggttgttacacgcttcttttgcccaccagagataccccttctcatatcatcacccaccattatatcagcacatatatctaatccaagtatcttgagaacataatctgtgatcaagctagtttcggtgcctgccatagatgtggctttcatgaatgcatcgatttcaggatcaggtttgatacctgcatctttctctcttctagacatctctactagcatatcataccttgttccaactccaaggcaacgtccagagaaatccagtgtttcgcgaactgtcatctcaccataatggagatcatgctgactgatataagcagaggttctctgaggcacaaattcttggaattcatggccacagtaggtcactttcccggttacccttagatccctatcaagtttgccagcaagtgctttcagtagcgttgttttccctgatgagggaggtccaagaagcagtgtcatccttgatggtttaacaataccgctcacatcttggagtatcttgacgactcttttgttcgattttgagagtccaatcaatccaattagtccctcaatttggttcaaggtagaattcagcaaagttggaagagctctggtgccaacatatgcatctccctctattgataaattctcaaatctaacctcaaccttaggaatgtcgataccgaccctgtcgtttcgagccctgagcctcttcaagaacctttcattatcatcctcaacaaccttaagtatgctctccatcaactgcttcttgtcttgtaccccaagtttcgcaacatcaacttcttcagtcacatacctcccattgctcatggcctgtctcaacattcccttcttcatcctatcatacgttggcaatcgctctatggcggcccacttgagctcctcctcctcatccaccatctgctgcctgctgctccgctggaacacatctggagcattccacatttctctaacactagtagaccgccagctcctccggctgctactccggctgctactctgcctagttaaatcatccacccccaatggtggtgacgccatttttttggcccaaaaccaatccaatcactcacaacaactcaaatatttctgataatttgctgggaagcgattggacttgattaatgtccctggaattcggggcacgctaaagttgaaagaatagtgatcaactatg	4474	GO:0008152-IEA GO:0000166-IEA GO:0042626-IBA GO:0055085-IBA GO:0016020-IEA GO:0016021-IBA GO:0016021-IEA GO:0006810-IEA GO:0005524-IEA GO:0016887-IEA GO:0005886-IBA	metabolicprocess-IEA nucleotidebinding-IEA ATPase-coupledtransmembranetransporteractivity-IBA transmembranetransport-IBA membrane-IEA integralcomponentofmembrane-IBA integralcomponentofmembrane-IEA transport-IEA ATPbinding-IEA ATPaseactivity-IEA plasmamembrane-IBA	2.67691	1.60148	8.4298	8.60304	0.242123	2.25793	0.655984		2.38657	1.81577	6.65876	10.2587	0.49363	0.18863	0.502076		0.0978931	0.153405	5.12797	5.14344	0.0420426	0.475169	0.057146		0.497754	0.206206	0.147399	3.49352	0.161709	0.0845239	0.0430773
Dhingra_Pear_16_GATCAG_L001_R1_001_paired_trimmed_paired_merged_contig_20601	[INTERPRO, BLASTED, MAPPED, ANNOTATED]	NADP-dependent malic enzyme						2.6395e-07	0.739926	1.44892e-10	0.000538672		Dhingra_Pear_16_GATCAG_L001_R1_001_paired_trimmed_paired_merged_contig_20601	[INTERPRO, BLASTED, MAPPED, ANNOTATED]	TRUE	[INTERPRO, BLASTED, MAPPED, ANNOTATED]	TRUE	1	P:transcription, RNA-templated; F:RNA-directed 5'-3' RNA polymerase activity; F:malate dehydrogenase (decarboxylating) (NAD+) activity; C:cytosol; P:gluconeogenesis; P:malate metabolic process; P:cytoskeleton organization; P:proteasomal protein catabolic process; F:metal ion binding; P:protein homooligomerization; F:NAD binding; P:oxidation-reduction process	NADP-dependent malic enzyme	gaaaatatgaagggaagctaatgcatttgatatggagcaacaagtacaattagcatatttattcgaatttggaaacagatgatttacaagcatcatctctcaccaatttcacaagcactcatacaacacatttcaagaaaacacattctttataattagcctcgaaacgaagcatacacacaacaaaagatagagccgcggattgttcagcggtagtttcggtaggtgggactgtacatgcaactctcggcatacttcacaagattctcgggacgagggagacgcgtagccaccccaaggtcatatgcttttgcagctacattagcagctatttgggcagaaatctttctgatgtttgacaatggtggataaatcagcccctgtgcaaaattctcctcagaaactagccccgccaaagcttccg	424	GO:0006108-IEA GO:0016491-IEA GO:0046872-IEA GO:0051287-IEA GO:0003968-IEA GO:0005829-IEA GO:0001172-IEA GO:0055114-IEA GO:0010498-IEA GO:0006094-IEA GO:0004471-IEA GO:0004470-IEA GO:0007010-IEA GO:0051260-IEA	malatemetabolicprocess-IEA oxidoreductaseactivity-IEA metalionbinding-IEA NADbinding-IEA RNA-directed5'-3'RNApolymeraseactivity-IEA cytosol-IEA transcription,RNA-templated-IEA oxidation-reductionprocess-IEA proteasomalproteincatabolicprocess-IEA gluconeogenesis-IEA malatedehydrogenase(decarboxylating)(NAD+)activity-IEA malicenzymeactivity-IEA cytoskeletonorganization-IEA proteinhomooligomerization-IEA	71.6681	51.6102	47.6617	50.2767	3.41637	18.3395	23.0531		60.5921	41.1781	17.0279	19.1072	17.775	10.16	6.17917		7.922	0.123635	24.0238	2.07473	0.878427	0.302149	2.47597		2.77846	11.9267	1.82533	1.84933	5.661	2.79109	0.49085
Dhingra_Pear_16_GATCAG_L001_R1_001_paired_trimmed_paired_merged_contig_20602	[START, CURVED, INTERPRO, BLASTED, MAPPED, ANNOTATED]	BAHD acyltransferase DCR	1.75965e-07	0.714299	4.81455e-08	0.000733753		3.56959e-12	0.842622	6.11553e-09		0.000308354	Dhingra_Pear_16_GATCAG_L001_R1_001_paired_trimmed_paired_merged_contig_20602	[START, CURVED, INTERPRO, BLASTED, MAPPED, ANNOTATED]	TRUE	[INTERPRO, BLASTED, MAPPED, ANNOTATED]	TRUE	1	P:cutin biosynthetic process; F:shikimate O-hydroxycinnamoyltransferase activity; F:anthranilate N-benzoyltransferase activity; P:localization	BAHD acyltransferase DCR	aaatcttcggcgagctctcccagtccgtgttcctctgatcgatcgctttcgcgttgtgcccctcgatcgccttctggatgatcgatgcgccgaactccggctggttcgccgacagcagtccggcggccgtgacggtgaacacggcctggattaggttcccgaagtacgcgtcgggcacgggcgggtcgacccgtttgcggcagtcggcgaagacggtgaacaccgcgtagtcttcgggttttagttggcgggcttgggtgacgtggcgccagatgtggacggagagggactggaatgtggagaaaggttttgagccgtcggatggggggtttgcgttgaccgttgacttgatcatgtcgatcgctgcttcagagaatttgaag	383	GO:0008152-IEA GO:0047672-IEA GO:0016746-IEA GO:0051179-IEA GO:0016747-IEA GO:0010143-IEA GO:0010090-IEA GO:0016740-IEA GO:0047172-IEA	metabolicprocess-IEA anthranilateN-benzoyltransferaseactivity-IEA transferaseactivity,transferringacylgroups-IEA localization-IEA transferaseactivity,transferringacylgroupsotherthanamino-acylgroups-IEA cutinbiosyntheticprocess-IEA trichomemorphogenesis-IEA transferaseactivity-IEA shikimateO-hydroxycinnamoyltransferaseactivity-IEA	17.7371	6.71044	3.00298	3.80627	0.186364	1.10722	2.59813		65.3732	41.0085	3.50755	1.99598	14.1088	5.98557	0.328878		2.08044	0.32724	1.8236	1.02204	0.0580085	0.201246	0.249022		8.84564	15.192	0.967199	0.778288	4.18218	1.35493	0.100474
Dhingra_Pear_16_GATCAG_L001_R1_001_paired_trimmed_paired_merged_contig_20603	[START, CURVED, INTERPRO, NO-BLAST]	---NA---	4.52554e-10	0.814362	2.12568e-09		0.000208343	2.57959e-05	0.778299	7.82842e-06		0.0257095	Dhingra_Pear_16_GATCAG_L001_R1_001_paired_trimmed_paired_merged_contig_20603	[INTERPRO, NO-BLAST]	TRUE	[START, CURVED, INTERPRO, NO-BLAST]	TRUE	1		---NA---	gctagtataaactaatgcaggttattttcaagtggacccacatctttttctttgtcgaactaaatcatagtagggttgatacgctaaagaaaggcatatttgcttaatgaggaagttttattccttttaaaaatatttagagataattagagcaatagtcttttaattttagcttaattagagcttaggtctctaaactaaaatttcgtgagtgttaaaatttgaatttgtcataatgtggagcaatagtcatattggctaaatccattaaaacctccacatattttttgcatatttaaaccttttattttgaatagaagttctaacagagttagaaaaaaaaatcattgctttacattataagaagttcaaagaccaaaacttgcggatttttacttcagggactaagctctaattgagccaaagtttaaggaccactgctccaattttaaagcactttatcctctttttacgtattccttcgatcatcaatgaatatcatactttaactataaaaaaaattaaaaaaaaa	532			29.718	15.0886	12.5889	1.44741	0.0552457	0.876038	1.75997		32.8976	16.3074	0.302897	0.610475	4.60117	0.260444	0.244659		3.3252	2.88718	3.65505	0.526812	0.00789224	0.569719	0.40002		0.858984	8.11875	0.00719806	0.23569	0.430615	0.0361668	0.0315689
Dhingra_Pear_16_GATCAG_L001_R1_001_paired_trimmed_paired_merged_contig_20604	[START, LINEAR, INTERPRO, NO-BLAST]	---NA---	1.66208e-11	0.819807	3.41038e-11	5.34781e-05		2.53698e-10	0.840202	2.19544e-09	8.74583e-05		Dhingra_Pear_16_GATCAG_L001_R1_001_paired_trimmed_paired_merged_contig_20604	[START, LINEAR, INTERPRO, NO-BLAST]	TRUE	[START, LINEAR, INTERPRO, NO-BLAST]	TRUE	1		---NA---	agtgatcctttcaatttatgtaagctccaacttctctatcgctcaaatatttcttgtttattttttttgttgtaaaagggtgatatagtagaaataggatagagtgccttgaattggagcctcaataataacctcgttagaaatttcaaccggctctgttttgaatttgaatatgaaaatgaaagaatacgtagaaagaggataaagtgctttaaaatagagcatcgataataatcttgctagagatttcaaccagatttgttttgaatttagatatttcataaaataaagtttcttaaatctttttaaaggaataaaactgcctgatt	329			96.049	41.9037	38.7829	14.2804	0.944382	4.27524	4.73467		111.725	71.0504	12.494	7.88853	13.4	3.01181	2.37372		15.1439	7.76614	5.19673	2.17013	0.223607	1.44379	1.33403		6.87388	24.362	2.66618	1.8732	1.31868	0.261853	0.17264
Dhingra_Pear_16_GATCAG_L001_R1_001_paired_trimmed_paired_merged_contig_20605	[INTERPRO, BLASTED, MAPPED, ANNOTATED]	isoform 1 [Theobroma cacao]											Dhingra_Pear_16_GATCAG_L001_R1_001_paired_trimmed_paired_merged_contig_20605	[INTERPRO, BLASTED, MAPPED, ANNOTATED]	TRUE	[INTERPRO, BLASTED, MAPPED, ANNOTATED]	TRUE	1	P:mitotic cell cycle; P:RNA processing; P:sister chromatid cohesion; P:synapsis; P:reciprocal meiotic recombination; P:positive regulation of cell population proliferation; P:response to gamma radiation; P:glucuronoxylan metabolic process; C:Ino80 complex; P:chromatin silencing by small RNA; P:regulation of telomere maintenance; P:multicellular organism reproduction; P:meiotic DNA double-strand break formation; P:telomere maintenance in response to DNA damage; P:xylan biosynthetic process; P:positive regulation of transcription, DNA-templated	isoform 1 [Theobroma cacao]	gggcaagataccattcaacaaattggaattcttccggcaccgcccttggagttgatgcagctcaacctggatgagaaagaaaggttcagggatttaagagctcaaaagagtcttaacaccattagcccaagttctgaagaagtcagggcttatttccggaaggaggaggttcttaggtattcaattccagacagagccttctcttacacagcagctgatggtaaaaaatccattgttgctcccttgagaaggtgcggtggtaagccaacatcaaaagcccgagatcactttatgctgaaacgtgatcgaccaccgcatgttacaattctttgtcttgtgagagatgcagcggcaaggttgcctggaagtattggcaccagagcagatgtttgcactttgataagagattctcagtacgttgttgaagacgtgtctgatgcacaagttaatcaagttgttagtggagcccttgatcggttgcattatgagcgtgatccttgtgtgcaatttgacggggaaaggaaattatgggtctacttacatagggaaagagaagaagaagattttgaggatgatggtacttcatctacgaagaaatggaagaggcagaaaaaggatgctggcgatctacctgaccaaggagcagtgactgtggcttatcatgggactgaggaacaaactggatatgatgtgtgctccgatctcaatgtcgagccatcatgtttggatgatatgcaacaagatgtggaggataatacggataccaataacgggtctgaacaagatgaaatgcgccaaggtccgtgaaaacaaattgttgtgtcaggaaaattccacaaatgaagattttgatgatgaaacgtttgggagagaaagaacagttgggctcttgagtgcaagcttattatgaggttatcttcaggcatagcactccaacctcccatcggaccgcggattgcagatcacatggttgttcccaggtcaaggagcgtgtcatacattgaatccgctgtcacatggttgttcccaggtcaagg	1037	GO:0045492-IEA GO:0045893-IEA GO:0045132-IEA GO:0010413-IEA GO:0031048-IEA GO:0010332-IEA GO:0032504-IEA GO:0032204-IEA GO:0008284-IEA GO:0007062-IEA GO:0031011-IEA GO:0006396-IEA GO:0033044-IEA GO:0007131-IEA GO:0007126-IEA GO:0043247-IEA GO:0007129-IEA GO:0003674-IEA GO:0042138-IEA GO:0000278-IEA GO:0006259-IEA	xylanbiosyntheticprocess-IEA positiveregulationoftranscription,DNA-templated-IEA meioticchromosomesegregation-IEA glucuronoxylanmetabolicprocess-IEA chromatinsilencingbysmallRNA-IEA responsetogammaradiation-IEA multicellularorganismreproduction-IEA regulationoftelomeremaintenance-IEA positiveregulationofcellpopulationproliferation-IEA sisterchromatidcohesion-IEA Ino80complex-IEA RNAprocessing-IEA regulationofchromosomeorganization-IEA reciprocalmeioticrecombination-IEA meioticcellcycle-IEA telomeremaintenanceinresponsetoDNAdamage-IEA synapsis-IEA molecular_function-IEA meioticDNAdouble-strandbreakformation-IEA mitoticcellcycle-IEA DNAmetabolicprocess-IEA	10.2751	10.7683	12.351	12.4931	0.275323	2.56293	2.41312		12.4767	9.41229	8.02573	9.49394	2.08921	1.33612	1.48593		1.62136	1.06899	3.36073	0.597652	0.028342	0.219648	0.548722		1.46364	2.34106	0.755383	1.60113	0.206968	0.242932	0.180889
Dhingra_Pear_16_GATCAG_L001_R1_001_paired_trimmed_paired_merged_contig_20606	[START, LINEAR, CURVED, INTERPRO, BLASTED, MAPPED, ANNOTATED]	ammonium transporter 3 member 1-like	0.000339217	0.483215	0.00287707	0.00858031		5.24374e-27	0.924762	9.75351e-07	0.0200039	0.00195858	Dhingra_Pear_16_GATCAG_L001_R1_001_paired_trimmed_paired_merged_contig_20606	[START, LINEAR, CURVED, INTERPRO, BLASTED, MAPPED, ANNOTATED]	TRUE	[INTERPRO, BLASTED, MAPPED, ANNOTATED]	TRUE	1	C:integral component of plasma membrane; P:cellular response to nitrogen starvation; F:ammonium transmembrane transporter activity; P:organic cation transport; P:nitrogen utilization; P:ammonium transmembrane transport	ammonium transporter 3 member 1-like	actattacaataatttaagagatgaaagagtttcaaatcacgaatacatgagtagaaactcaacacaccattcaccagtataatgccccacatgcaataagaaagctagaccacctgagtggcaccacttgatggatggttatgagggtgtgacgtatcatcggagtaaagctcatgcttagtagcatcatacttctcaccgtcaccccacaatgcgtacgcctcttccccatgcactgcgtcgtccccgatcagcaattgttcctccggcatgcgcaacggaactacaaaccttaagacgacgcaaataatggaggtgaccacaaggttccatccaatgacaaacagccctcctacaatctgcttgaggatttgcatgcctcctccgtaaacccctccgcgtgagtttgtgaccggtaaaaagagtgcacacagttggggctctgcgaagagacccgttaagatgccgccaagaaagccggccacagcgtgggtgtgaactacgccgagggtgtcgtcaactgcggataacattttccacctcttgtctacgatcatcattgtgaaccatggcacactgcctgacataattcccatcactatagcggcccatccttgaacaagacctgcaccaggagtaatgcagacgaggccagtgatcattccctggacagctccgatgacggagggcttgtcgaagaaaatgacatcaagcatagtccagaccaagaggctcgttgcagcgcagatgttggtgttgaggacggccatcgacgagtccgtgtttgccgcgtacggatctccgccgttaaaacccgcccatcccatccatagcaacccggctcctgccaacaccagcagtacattgtttggtggaaatctctccctgtccttcttcactcttggtcctacccagtacgcagtggtgaagccggcaatcccggaagaaagatgaatgacgtaacccccggagtagtccatgacaccccattggaacaaaaatccgccaccccacaagctgaaagcacccaccgtgtacgaaaacgtcagccacagaggcacgaacatcatccacgccttgaagttcatcctcccaagcacggaccccgccagcagaatcagtgtgatggccgcgaacacacactgaaaccacaccatcgtagccatcggataccacggctcgacctcagcggtttcgacgctgtcgttgctgaagtagtgggtgctggcggggagagctgcctggttgatgaggaacttctgacccaaagccgcgccagctttgccccagaacggcaggagtttgtgcccgaaggacatcttgtaggcccagcatacccagcagaggaccacagcggcaaaagcgtagagagccatgaaggctgagttaaccgcccatttctttttaacgatgctgccgtagaggatgacaagacccggcacactctgcagaccaacgagggtggcagataccatttgccatgcgttgtcccctttgttcaaccatactggcactgcccccatgcctccctggtatgcaatcggcactgggttgtatggaggaggactagccatcatgcaccaactggataaatcgagactactccagtatttttgtgtgtggagactgaaggggtttcgattattcaagataacactacagcacaaggaaaatgcggtttatataaatgtagataccgcagattctagtacagttcgacaaataaaaagaataaataaaacttgtagataaagaagtggagatggggttataaatcaatttcataatcggtggatcataatgatatgaggaaaagtcaggcagtgtaa	1830	GO:0008519-IBA GO:0008519-IEA GO:0015696-IEA GO:0015695-IBA GO:0072488-IBA GO:0072488-IEA GO:0016020-IEA GO:0016021-IEA GO:0019740-IBA GO:0006810-IEA GO:0006995-IBA GO:0005887-IBA	ammoniumtransmembranetransporteractivity-IBA ammoniumtransmembranetransporteractivity-IEA ammoniumtransport-IEA organiccationtransport-IBA ammoniumtransmembranetransport-IBA ammoniumtransmembranetransport-IEA membrane-IEA integralcomponentofmembrane-IEA nitrogenutilization-IBA transport-IEA cellularresponsetonitrogenstarvation-IBA integralcomponentofplasmamembrane-IBA	3.26829	0.515754	0.913684	0.496847	0.0435928	0.394629	0.367097		6.96626	6.57014	0.407324	0.0238652	1.68176	0.240907	0		0.438422	0.158864	0.253944	0.152563	0.00229436	0.0675959	0.127744		0.272295	1.38982	0.0694471	0.0238652	0.187927	0.0241725	0
Dhingra_Pear_16_GATCAG_L001_R1_001_paired_trimmed_paired_merged_contig_20607	[INTERPRO, BLASTED]	LSM12 homolog [Pyrus x bretschneideri]											Dhingra_Pear_16_GATCAG_L001_R1_001_paired_trimmed_paired_merged_contig_20607	[INTERPRO, BLASTED]	TRUE	[INTERPRO, BLASTED]	TRUE	1		LSM12 homolog [Pyrus x bretschneideri]	ccttccacccactccctcaaaacagaggcagcaaccctcacgcccctgaggcaagccttttaaaacattgaatataaccaacaaacagaaccactaaaccaaaatgcaaattttacatcaatctagaacagagaagaagttcaacctgccttcgggaatagactaaattgacttctttctttctttcctttcaaatcacttttgttgggtttttgccattttctctagttaaatttataccgcactttgctaatcttgaagttgtgtgtggaagagccataaggttgaaaggtattctggttagactgcggcatgcggttatctttatttcaacagaacataaaagccaaataatccaaactcattctagttttccaagtcctatcagattatttattcggttgttcctatttttaacaattgtgagatatgcacaattagatagcatgtccccaaacattcaataggtaaaagtgtaacgatgttggtatataactcaatgtgagcacaacaaactgtctcaaagtcaaatgaacagcactagcaaacacagaagacaagcctattgttggaaagaccaaaaaatagcaacagatctaatgatatgcaagaatttagattgattctttgattcatgcgttcaactgtgtcaagagaacaaataacaagttccccgaagagaaggccaagtatacaaacatacccatcatgagttatccctcgagggaaaagtcttttcctatcaggcaatcaggtgcaaacatgaaaccatcattgaccaccaccacgagtttgcaacctcctcctctccagctcaagcactttcttcacccgctcattggcagcaggagttcctccactgacagactcaggagtatatggactgcttactcggacctcattcatcacaactatgacagtcttgtcccagcgcactggaagcgtcttagacaaggcatcgaaaatgttctgcgcctggccagtgaccccaacgcctatcctctccgactctgcctccgcttgtctaatcgccagttcctccctggctcgcagactattgagatcaaggtaacactttttgatatcaagtgggtcttccgcctggcccaagtacaacagctcctttatatagtt	1134			7.43328	7.18553	10.187	8.57707	0.455411	3.11013	2.88427		9.17105	9.18924	6.74216	5.24932	3.44706	4.32826	2.51032		0.336263	1.54091	1.78537	0.790563	0.0756078	0.378148	0.069169		1.84149	1.76092	0.604327	0.898101	0.393306	0.281392	0.319299
Dhingra_Pear_16_GATCAG_L001_R1_001_paired_trimmed_paired_merged_contig_20608	[INTERPRO, BLASTED]	LSM12 homolog [Pyrus x bretschneideri]											Dhingra_Pear_16_GATCAG_L001_R1_001_paired_trimmed_paired_merged_contig_20608	[INTERPRO, BLASTED]	TRUE	[INTERPRO, BLASTED]	TRUE	1		LSM12 homolog [Pyrus x bretschneideri]	aactcaatgtgagcacaacaaactgtctcaagttcaaaagaacagcactagcaaacacaatagatgagcatattgttggataaccaaagaatagcaacagatctagatatgcaacaatttagattgattctttgattcatgcattcaactgtctcaagtgaacaaataacaagttccctgatgaaggccgagtatatgaacatacccatcatcacttatcactcgagggaaaattcttttcctatcaggcaatcaggtgcaaacgttaaaaccatcattgaccaccgccacgagtttgtaacctcctcctctccagctcaagcactttcttcacccgctcattggcagcaggagttcctccactgacagactcaggagtata	382			6.70508	8.38826	7.36406	7.47735	0.329738	2.57196	2.96765		9.1063	8.58418	8.0387	5.54897	4.14371	4.60535	2.0224		1.16909	1.03227	2.48671	1.39446	0.0761498	0.344257	0.201474		1.10868	1.46838	0.959977	1.62223	0.341792	0.906298	0.496923
Dhingra_Pear_16_GATCAG_L001_R1_001_paired_trimmed_paired_merged_contig_20609	[INTERPRO, BLASTED]	LSM12 homolog [Pyrus x bretschneideri]											Dhingra_Pear_16_GATCAG_L001_R1_001_paired_trimmed_paired_merged_contig_20609	[INTERPRO, BLASTED]	TRUE	[INTERPRO, BLASTED]	TRUE	1		LSM12 homolog [Pyrus x bretschneideri]	ctccactgacagactcaggagtatacggactgcttactcggacctcattcatcacaactatgacagtcttgtcccagcgcactggaagcgtcttagacaaggcatcaaaaatgttctgcgcctgggcggtgaccccaacgccaatccgctccgactccgcctctgcttgcctaatcgccagttcctccctggcccggagactattgagatcaagataacactttttgatatcgagcgggtcttccgcctggcccaagtatgacagctcctttatatagttcgccttcagcagccgtatgttccgccgcgctccgcctttcgaaccctcttg	331			6.5339	8.58504	9.04766	7.45387	0.621555	5.89843	6.84979		5.57482	6.87902	6.63796	4.6245	6.95127	8.48613	5.18808		1.61739	0.938035	1.65977	2.22881	0.0126848	0.481856	0.316866		1.76341	1.77661	0.751372	1.76081	1.36614	0.897579	0.889837
Dhingra_Pear_16_GATCAG_L001_R1_001_paired_trimmed_paired_merged_contig_2061	[START, CURVED, BLASTED, MAPPED, ANNOTATED]	casein kinase II subunit alpha	1.71659e-06	0.751752	5.39077e-14	0.00280788	0.0155545	1.49439e-10	0.80484	1.1216e-18		7.00252e-05	Dhingra_Pear_16_GATCAG_L001_R1_001_paired_trimmed_paired_merged_contig_2061	[START, CURVED, BLASTED, MAPPED, ANNOTATED]	TRUE	[BLASTED, MAPPED, ANNOTATED]	TRUE	1	F:protein kinase activity; F:ATP binding; P:protein phosphorylation	casein kinase II subunit alpha	ttcatcgaatatagaataagggatcataggtgagacgcattgctgaaaatagtggcacaatgttggcaatggcgttgcttggcgaatgagggtatgcattggtttaatttggtttatacaaactaagcagaaatattgaaagaaaactcgtttaaatgaccatgaaaacatacaatcaattttaaacatacaacaattgacaatggcaaaccacagtgatgattttcagataaataacacactcccaattccaaatagcaatggacctctagtctatgtaatcggactaatcaagcaattacgtccgcatcctgctgctttctgctgccctcacttgcgagaaatatggatggcccattgcctcttttgcagttagtctgtcttgatgatcataccgaagaagtttatccagaaaatcgatggcctctggagaaactagatgttgattatctgcattaataaacttagaccagggcttcctgctgtgcctcccaaccagagcatcaagttgaggatcaagctctaaatgatacttgctcagatatgcattcagctcatcagtcccaagtaccttggcaattttgaccagctggtcatggttgtcatgaccataaaagaaaggttccttgcgaaatatcattcccgcaaacatacagccaaggctccacatgtccaaagaatagtcataatcttgcaggtcaactagaagttcagggcccttaaagtatctggatgctacgcggacattgtattccttgccagggtggtaaaattcagcaagaccccagtctatcaagcgaagtttgcgcaattcatggtctatcataacattgtgaggcttgacatccctatgcattattccttgtgaatggcagtaatctaacgccttgagaagctcatatatgtagtagcgtatgtcataatcagtcagtgtggggtacaaaactttgaaatctgtactgttcacaaactcaaaaatcaggcttggggttttcgagtgctgatctcgaacaatatcaagaagcttgacgacatttgggcccccgcaaaggttctggagaattttgatctctctcttaatcttctttttcttaacaggcttgaggatcttgattatacagcgctcgttggtattgacatttataccttcgaacacctcgctgtatttcccccttccgacttttcgaacaacttcataatcatcttgatcaccccattggacggtgagggactcgtagtcccagtactccttagggcggaggacattgacgtcggcgtagacgcgtgctttggacatggcttctgctgctgtcgccgccgaggtgggattgctcgaggccgagatctggcgacgagtggattgggtgggtgtgggagtctgcgtctcgaggggaggnnnnnnnnnnnnnnnnnnnnnnnnnnngaccggcgcacgcaaggcagcgagggtgcacactagcaggaagcgaaggggtgttgctggatttgtgcgcatgtatcatgtgcttggaaggaggttgtggaacgacgacaccaataacgtcaaacgacgcccaacgaaaaacctgc	1569	GO:0000166-IEA GO:0016310-IEA GO:0004672-IEA GO:0016740-IEA GO:0016301-IEA GO:0005524-IEA GO:0006468-IEA	nucleotidebinding-IEA phosphorylation-IEA proteinkinaseactivity-IEA transferaseactivity-IEA kinaseactivity-IEA ATPbinding-IEA proteinphosphorylation-IEA	34.2094	42.0335	47.4717	44.1441	1.08111	8.55523	8.80945		44.5626	46.213	42.1314	34.955	10.5756	9.09578	7.54101		2.23893	1.62015	2.39405	1.50454	0.0983595	0.964729	0.0928543		1.18787	0.995938	1.84824	0.443683	0.351354	0.531572	0.447279
Dhingra_Pear_16_GATCAG_L001_R1_001_paired_trimmed_paired_merged_contig_20610	[INTERPRO, BLASTED, MAPPED, ANNOTATED]	MAR-binding filament 1-1 isoform X2						4.75649e-07	0.723231	2.23168e-11	0.000518433		Dhingra_Pear_16_GATCAG_L001_R1_001_paired_trimmed_paired_merged_contig_20610	[INTERPRO, BLASTED, MAPPED, ANNOTATED]	TRUE	[INTERPRO, BLASTED, MAPPED, ANNOTATED]	TRUE	1	P:maltose metabolic process; P:polysaccharide catabolic process; P:pentose-phosphate shunt; P:phosphatidylglycerol biosynthetic process; C:chloroplast thylakoid membrane; P:chloroplast relocation; P:thylakoid membrane organization; P:regulation of meristem growth; P:starch biosynthetic process; P:isopentenyl diphosphate biosynthetic process, methylerythritol 4-phosphate pathway; P:glucosinolate metabolic process; P:ncRNA metabolic process; C:plastid nucleoid	MAR-binding filament 1-1 isoform X2	caagggaatcacattcagacttaagatctgtgttacatacaaatcaacttcactactccctcagcgtcctacttgtataatgcatttgatatcggggaaaatttttgaagtccaagaggagagagccaaagaacaactggcttcaaaggatgatggtacaggaagattcaaaataatcagggaaataacatcttagccgcaatatttcacccttggcagatgccaattcctcttccaattttttgcttctcttctccagaccctccctttcctcgcctagtctcatgacaagattgtggacatcttccatgttttctcgggcctctttggacgcaatcttatgctctgttagggaattgtaaacaacctctttctcatcttcaaggctagaaattagagaattagccctctctaaatcttgggaaagcaccattgcatttcggttcatctcatccagtgctttggtagcctcttccaggtctgtttcaagagatttccgagactccttgtccttcaaaatctgtttctccaaagttttaacttcttttttcaaagaagaaactagctccttttcttcttttagatcacttgaagctctttcagcttttttgtagacatcaaccaattcctcctgcaggctatcacgtttttctgcagcaactgttagttcatgggacagaacttgcagctcctcatttgtattcttcagaagttcttttgctgcagaaagctcaccagcaaccgcatcaccacttaacgtcacctcatcaagggtcctctgcagtgattcccgaactccagtaaactcggcccgaaccctagagatctcagcttcaagttccgtgtacaaagtttttgactgttttaattgattttccagattggaagcttcacttcttgattttgcaagagcttcctgagtgctctggagttcatgtttcaaattcgtttcaatttccagttctctatccagaagttccttcaagttttccttctctcgggtcaaatcaacaattacttctttgtttctacttgtgtcattcagagcaagttcaagcttttcctttagctgctgaaatttctcttccttttctaccaaaagcttagcatccaaatctgcctttctacaggaggatgttttcagattattgtattcctcctgaatagcatcaaactccctcttcgaatcatctaattcagaagttaaagaactaactgttgcattcagttcatcgagagaggaattcttcaattctaattccttttgatttttcaggagttcatctttcaacatttgactatctgaaagtgcattcattagttcatccatcctttgattgtaggtagctttcaagtccctcaactccaaatctttttcggctagagaagagccaagacttcggacattattttctttatccttgattt	1428	GO:0000023-IEA GO:0009507-IEA GO:0019252-IEA GO:0000272-IEA GO:0019288-IEA GO:0016020-IEA GO:0019760-IEA GO:0016021-IEA GO:0010027-IEA GO:0010075-IEA GO:0006098-IEA GO:0034660-IEA GO:0009535-IEA GO:0009534-IEA GO:0005982-IEA GO:0009664-IEA GO:0009902-IEA GO:0006655-IEA GO:0042646-IEA	maltosemetabolicprocess-IEA chloroplast-IEA starchbiosyntheticprocess-IEA polysaccharidecatabolicprocess-IEA isopentenyldiphosphatebiosyntheticprocess,methylerythritol4-phosphatepathway-IEA membrane-IEA glucosinolatemetabolicprocess-IEA integralcomponentofmembrane-IEA thylakoidmembraneorganization-IEA regulationofmeristemgrowth-IEA pentose-phosphateshunt-IEA ncRNAmetabolicprocess-IEA chloroplastthylakoidmembrane-IEA chloroplastthylakoid-IEA starchmetabolicprocess-IEA plant-typecellwallorganization-IEA chloroplastrelocation-IEA phosphatidylglycerolbiosyntheticprocess-IEA plastidnucleoid-IEA	10.1404	11.2801	8.23649	11.6624	0.2411	2.30221	2.06405		19.4406	16.8233	11.4745	9.17989	3.5577	3.1049	1.57303		0.677199	0.440321	1.64411	1.17885	0.0240669	0.164154	0.140117		1.36991	3.21231	0.642019	1.17984	0.378002	0.370716	0.0897136
Dhingra_Pear_16_GATCAG_L001_R1_001_paired_trimmed_paired_merged_contig_20611	[INTERPRO, BLASTED, MAPPED, ANNOTATED]	MAR-binding filament 1-1 isoform X1											Dhingra_Pear_16_GATCAG_L001_R1_001_paired_trimmed_paired_merged_contig_20611	[INTERPRO, BLASTED, MAPPED, ANNOTATED]	TRUE	[INTERPRO, BLASTED, MAPPED, ANNOTATED]	TRUE	1	P:maltose metabolic process; P:polysaccharide catabolic process; P:pentose-phosphate shunt; P:phosphatidylglycerol biosynthetic process; C:chloroplast thylakoid membrane; P:chloroplast relocation; P:thylakoid membrane organization; P:regulation of meristem growth; F:oxidoreductase activity; P:starch biosynthetic process; P:isopentenyl diphosphate biosynthetic process, methylerythritol 4-phosphate pathway; P:glucosinolate metabolic process; P:ncRNA metabolic process; C:plastid nucleoid	MAR-binding filament 1-1 isoform X1	gaaggattgatttgctcaattcagacatcaaggataaagaaaataatgttcaaagtcttggctcttctcttgttgcaaaagatatggagttgaaggacttgaaatctatctacaatcaaacgagggatgaactagccaatacacttacagatattcaaaaattgaaaggcgaagtcctgaaaaatcaaaaggaattggatttgaagaatttatctgtcgatgaactgaatgcaacagtt	239	GO:0000023-IEA GO:0009507-IEA GO:0016491-IEA GO:0019252-IEA GO:0000272-IEA GO:0016020-IEA GO:0019288-IEA GO:0019760-IEA GO:0016021-IEA GO:0055114-IEA GO:0010027-IEA GO:0010075-IEA GO:0006098-IEA GO:0032440-IEA GO:0034660-IEA GO:0009535-IEA GO:0009534-IEA GO:0005982-IEA GO:0009664-IEA GO:0009902-IEA GO:0042646-IEA GO:0006655-IEA	maltosemetabolicprocess-IEA chloroplast-IEA oxidoreductaseactivity-IEA starchbiosyntheticprocess-IEA polysaccharidecatabolicprocess-IEA membrane-IEA isopentenyldiphosphatebiosyntheticprocess,methylerythritol4-phosphatepathway-IEA glucosinolatemetabolicprocess-IEA integralcomponentofmembrane-IEA oxidation-reductionprocess-IEA thylakoidmembraneorganization-IEA regulationofmeristemgrowth-IEA pentose-phosphateshunt-IEA 2-alkenalreductase[NAD(P)]activity-IEA ncRNAmetabolicprocess-IEA chloroplastthylakoidmembrane-IEA chloroplastthylakoid-IEA starchmetabolicprocess-IEA plant-typecellwallorganization-IEA chloroplastrelocation-IEA plastidnucleoid-IEA phosphatidylglycerolbiosyntheticprocess-IEA	1.05335	0.440889	0.199927	0	0	0.22838	0.140541		0.223315	0.223315	0.689113	0.588074	0.158109	0.210812	0.210812		0.23977	0.227594	0.199927	0	0	0.0464797	0.0633411		0.223315	0.223315	0.408004	0.337923	0.0912842	0.132633	0.0805051
Dhingra_Pear_16_GATCAG_L001_R1_001_paired_trimmed_paired_merged_contig_20612	[INTERPRO, BLASTED, MAPPED, ANNOTATED]	MAR-binding filament 1-1 isoform X2											Dhingra_Pear_16_GATCAG_L001_R1_001_paired_trimmed_paired_merged_contig_20612	[INTERPRO, BLASTED, MAPPED, ANNOTATED]	TRUE	[INTERPRO, BLASTED, MAPPED, ANNOTATED]	TRUE	1	P:starch metabolic process; P:nitrogen compound metabolic process; P:phospholipid biosynthetic process; C:chloroplast thylakoid; P:plastid organization; C:membrane; P:oxoacid metabolic process; P:carbohydrate derivative metabolic process	MAR-binding filament 1-1 isoform X2	tcgatgaactgaatgcaacagttagttctttaatttctgagatagatgatttgaagaggaagtttgttgctattcaggaggaatacaataagctgaaaacatcctccgctagaaaggcagatttggattctaagcttttgggagaaaaggaagaggaacttcagcagctaaaggaaaagcttgaacttgctctgaatgacacgagtagaaacaaagaagtaattgctgatttgacc	236	GO:0000023-IEA GO:0009507-IEA GO:0019252-IEA GO:0000272-IEA GO:0016020-IEA GO:0019288-IEA GO:0019760-IEA GO:0016021-IEA GO:0010027-IEA GO:0010075-IEA GO:0006098-IEA GO:0034660-IEA GO:0009535-IEA GO:0009534-IEA GO:0005982-IEA GO:0009664-IEA GO:0009902-IEA GO:0006655-IEA GO:0042646-IEA	maltosemetabolicprocess-IEA chloroplast-IEA starchbiosyntheticprocess-IEA polysaccharidecatabolicprocess-IEA membrane-IEA isopentenyldiphosphatebiosyntheticprocess,methylerythritol4-phosphatepathway-IEA glucosinolatemetabolicprocess-IEA integralcomponentofmembrane-IEA thylakoidmembraneorganization-IEA regulationofmeristemgrowth-IEA pentose-phosphateshunt-IEA ncRNAmetabolicprocess-IEA chloroplastthylakoidmembrane-IEA chloroplastthylakoid-IEA starchmetabolicprocess-IEA plant-typecellwallorganization-IEA chloroplastrelocation-IEA phosphatidylglycerolbiosyntheticprocess-IEA plastidnucleoid-IEA	0.194749	0.197245	0.866215	0	0	0.160119	0.124537		0.353136	0.226136	0	0	0.106746	0.17791	0.0711639		0.194749	0.197245	0.174828	0	0	0.0533729	0.035582		0.353136	0.226136	0	0	0.0533729	0.0470705	0.035582
Dhingra_Pear_16_GATCAG_L001_R1_001_paired_trimmed_paired_merged_contig_20613	[INTERPRO, BLASTED, MAPPED, ANNOTATED]	PREDICTED: uncharacterized protein LOC103946558	3.73585e-09	0.788109	8.72986e-09	0.000207451		0.000602055	0.555679	4.85417e-06	0.00866174		Dhingra_Pear_16_GATCAG_L001_R1_001_paired_trimmed_paired_merged_contig_20613	[INTERPRO, BLASTED, MAPPED, ANNOTATED]	TRUE	[INTERPRO, BLASTED, MAPPED, ANNOTATED]	TRUE	1	C:integral component of membrane	PREDICTED: uncharacterized protein LOC103946558	ttaatgaataaaagttataaaacaaacaaagaacaacaaatgaaaaaacaaatctctctccatcatctgaaacactaacatgtttgtctctgcaatatttatgaccagaaatgagacatgacatgcgttaaaatccaaaagaaactgttcaagtgttgcgcacaccaaaaaataacagaaaccaatatccatagaaactgcagcacatgttacaaaataactgcagaaacaaaacttataaaacataattaaattaagagaagtgattctgcacgccctattcttcacctacaaacttctgtctatatccgtcatcggactgaataaattaatagaaaatcaacggactgaaataataattgtgtgcgaaagtccttcctcacgattcttcaacacctgatggtttacagtcagggggatcttcaaagagtgatagagaaagctgtttgtgagcaaccccaatgtcaaagagaatgagacctgatcttggatcatcaacaatgatgtctttgaccggcagccaaagaaagagctc	535	GO:0016020-IEA GO:0016021-IEA	membrane-IEA integralcomponentofmembrane-IEA	10.9323	5.59176	4.67076	1.81718	0.384551	1.97769	3.88475		8.2143	5.2132	1.38663	2.23858	3.37463	0.839734	1.56175		1.43648	0.185701	1.29753	0.627748	0.122589	0.12967	0.847909		1.5336	2.63311	0.377921	0.270271	0.417716	0.125568	0.198074
Dhingra_Pear_16_GATCAG_L001_R1_001_paired_trimmed_paired_merged_contig_20614	[START, LINEAR, INTERPRO, BLASTED, MAPPED, ANNOTATED]	Serine protease 45	1.59668e-05	0.694248	1.13772e-10		0.00103924	1.47502e-19	0.892723	1.50937e-11	5.32145e-06		Dhingra_Pear_16_GATCAG_L001_R1_001_paired_trimmed_paired_merged_contig_20614	[START, LINEAR, INTERPRO, BLASTED, MAPPED, ANNOTATED]	TRUE	[INTERPRO, BLASTED, MAPPED, ANNOTATED]	TRUE	1	P:proteolysis; F:peptidase activity; C:integral component of membrane	Serine protease 45	tccttatctcccaggggcttccacctggcctcctcccaaaggaggtcaagtcctacactctctcagacaacggggagctccaggtcttccttgatgccccatgcctcacaaaatatgagaacagggttttctttgagagtgttctgagggcaaatctcagctatggaagcctcattggggtcaagggtttgtctcaggaggagctctt	208	GO:0008233-IEA GO:0016020-IEA GO:0006508-IEA GO:0016021-IEA	peptidaseactivity-IEA membrane-IEA proteolysis-IEA integralcomponentofmembrane-IEA	85.2149	64.833	54.8236	17.3773	3.67384	13.4236	25.8783		46.8341	28.328	10.8532	8.41038	9.6085	3.43161	5.43001		9.6561	2.00499	20.9349	3.00467	0.523668	1.17339	4.51014		7.1401	4.344	1.36273	0.968599	1.53851	0.0879884	0.65999
Dhingra_Pear_16_GATCAG_L001_R1_001_paired_trimmed_paired_merged_contig_20615	[INTERPRO, BLASTED, MAPPED, ANNOTATED]	Serine protease 45						1.38144e-05	0.648324	6.68785e-09	0.00167996		Dhingra_Pear_16_GATCAG_L001_R1_001_paired_trimmed_paired_merged_contig_20615	[INTERPRO, BLASTED, MAPPED, ANNOTATED]	TRUE	[INTERPRO, BLASTED, MAPPED, ANNOTATED]	TRUE	1	P:proteolysis; F:peptidase activity; C:integral component of membrane	Serine protease 45	tccttatctcccaggggcttccacccggcctcctcccaaaggaggtcaagtcctacactctctcagacaacggggagctccaggtcttccttgatgcaccatgcctcacaaaatatgagaacagggttttctttgagagtgttctgagggcaaatctcagctatggaagcctcattggggtcgagggtttgtctcaggaggagctctt	208	GO:0008233-IEA GO:0016020-IEA GO:0006508-IEA GO:0016021-IEA	peptidaseactivity-IEA membrane-IEA proteolysis-IEA integralcomponentofmembrane-IEA	0	0	0.500323	0	0	0.121115	0.464276		37.3757	31.34	7.26477	10.3473	9.26533	3.73439	5.02629		0	0	0.252653	0	0	0.034963	0.0534069		4.75522	8.0784	1.06819	1.33239	0.882427	0.489898	1.0906
Dhingra_Pear_16_GATCAG_L001_R1_001_paired_trimmed_paired_merged_contig_20616	[INTERPRO, NO-BLAST]	---NA---						0.000163324	0.583947	7.17104e-11		0.00375451	Dhingra_Pear_16_GATCAG_L001_R1_001_paired_trimmed_paired_merged_contig_20616	[INTERPRO, NO-BLAST]	TRUE	[INTERPRO, NO-BLAST]	TRUE	1		---NA---	taggcataacttgccagaagaaaaatccgccgactgagtcaccgactgcaagaaaatctcaattaataagcctacttacgggcaaactagattatggctatcctattacattttaaaactcccagcaattagatacaaaaaacccacataaatgacgtcttacgagcctgtaaaaattcaagaactacttcctcgacagtgaatcagaaaccactcgtaagtaaaatgccaagttaccagcttcagccacctcacttcttcacttcttcgtaatctgcctcaggagcttggtctcctccaccctgtgatccaccagaagagtcgccaccagaacccttt	339			4.07555	3.06463	4.55185	5.42384	0.309636	2.53902	1.9569		5.78949	5.98802	5.8476	3.79727	3.39362	2.68764	1.189		1.04006	0.760039	1.23056	1.14058	0.129308	0.489343	0.283245		0.616417	0.151911	0.186673	0.581879	0.27667	0.586056	0.0773472
Dhingra_Pear_16_GATCAG_L001_R1_001_paired_trimmed_paired_merged_contig_20617	[INTERPRO, NO-BLAST]	---NA---						4.47252e-06	0.682686	1.13672e-08		0.0014338	Dhingra_Pear_16_GATCAG_L001_R1_001_paired_trimmed_paired_merged_contig_20617	[INTERPRO, NO-BLAST]	TRUE	[INTERPRO, NO-BLAST]	TRUE	1		---NA---	taggcataacttgccggaagaaaaaaccgcccactgagtcaccgactacaagaaaatctcaactaataagcctacttacgggcaaactagattatggctatcctaatacattttaaaactcccagcaattagatacaaaaaacccacataaatgatgacgtcttacgagcccgtaaaaattcaggaactacttcctcgacagtgaatcagaaaccacacgtaagtaaaatgccgagttaccagcttcagccacctcacttcttcacttcttcgtaatctgcctcaggagcttggtctcctccaccctgtgatccaccagaagaagagtcgccaccagaacccttt	345			3.21711	2.11123	3.37997	5.01123	0.389442	1.87419	1.76466		9.74817	8.15847	5.73582	2.36534	3.83357	1.41173	0.718033		0.813672	0.335827	0.686039	1.21283	0.0877595	0.374909	0.225393		1.79446	1.79346	1.8355	0.541022	0.159144	0.246124	0.140352
Dhingra_Pear_16_GATCAG_L001_R1_001_paired_trimmed_paired_merged_contig_20618	[INTERPRO, BLASTED, MAPPED, ANNOTATED]	LIMR family At5g01460	8.23755e-06	0.720632	5.66577e-07	0.00461867	0.0209755						Dhingra_Pear_16_GATCAG_L001_R1_001_paired_trimmed_paired_merged_contig_20618	[INTERPRO, BLASTED, MAPPED, ANNOTATED]	TRUE	[INTERPRO, BLASTED, MAPPED, ANNOTATED]	TRUE	1	C:integral component of membrane	LIMR family At5g01460	accaggacaagagtgttggaaaacgaattggaagcgctttgttgtgggtaggggtgactgccattgtctgcgctcttgtgctcggaatcttatacgggctagttgggaaagtggactttactattaggcacctctcttcttccacagcttcctttagttcatttcaattttctagcagtaatgaatgcataaatggcgcaaaggcgtgctctgcatatcttgcaagtgatacgtcagagaaaacatggacaatgcgtactacctttccagaatatgtcgttgctcttgctaccattgttggatccgtgctttttactatattcggtggtattggcattgcttgtctaccgctgggactcatattttcattcatccggcgtccaaaggctgttattactcggtcacagtatatcaaggaagctactgaactgggcaagaaagcgaaagagttgaagaaagcagccgatgcgcttcatcaagaagaaagaggcggctctaagggtagaaaatggcgtaaaaatgtaaaggcagtggaaaaggagctgcttcaattagaagaagatgtaaaacttctagaagaggtgtatcctcaaggagagaaagctgagactgcttgggctatgacggttcttgggtacttggcaaaacttgtgttgggaattttagg	667	GO:0016020-IEA GO:0016021-IEA	membrane-IEA integralcomponentofmembrane-IEA	6.33077	9.30372	16.8526	12.3175	0.23291	3.1852	3.3048		12.4743	11.4534	12.2154	11.3848	4.26162	3.94058	3.36145		0.815964	0.899013	1.16686	0.087517	0.0226964	0.567516	0.311643		0.257377	0.902558	1.39168	1.32768	0.0619972	0.463132	0.0288467
Dhingra_Pear_16_GATCAG_L001_R1_001_paired_trimmed_paired_merged_contig_20619	[INTERPRO, BLASTED, MAPPED, ANNOTATED]	ABC transporter B family member 1						7.48381e-09	0.754091	3.77337e-07		0.000377244	Dhingra_Pear_16_GATCAG_L001_R1_001_paired_trimmed_paired_merged_contig_20619	[INTERPRO, BLASTED, MAPPED, ANNOTATED]	TRUE	[INTERPRO, BLASTED, MAPPED, ANNOTATED]	TRUE	1	F:ATP binding; P:cell adhesion; P:metabolic process; P:regulation of cell size; C:plasmodesma; P:response to blue light; P:embryo development ending in seed dormancy; P:auxin polar transport; P:positive gravitropism; P:vernalization response; P:vegetative to reproductive phase transition of meristem; P:auxin efflux; F:auxin influx transmembrane transporter activity; F:auxin efflux transmembrane transporter activity; C:integral component of membrane; F:ATPase activity; F:ATPase-coupled transmembrane transporter activity; P:anthocyanin accumulation in tissues in response to UV light; P:actin nucleation; P:carpel development; P:stamen development; P:root hair cell differentiation; P:transmembrane transport; P:auxin influx; P:cell wall organization	ABC transporter B family member 1	ttctcgcattgttgagagcagtttcgtgtgccatctcttgcatccggatgagcttggcatagacaccgttttctcctttcgagaaaagttcatcatgggttccaatttcagaaacacttccttgttggagtacagctacaaggtcagctttgcgaatggttgataggcgatgggcaatgacaagagttgtccttccaatcataaaccggtcaagggcttcttgcaccagcttttccgactcagagtccaatgcactcgttgcctcgtctaatagcaggattgctgggtttttcaacatcgcccttgctatggctattctctgcttctgtcctccagacaattgtagtcctctctcccctacctgagtatcaaaaccgtcaggaagtttgataataaatgaatgggcattggcaactctggcggcttcttcgatctcaacctggtcggcatcaggccgccccaaaagtatgttttctttaatggtggtagcaaacagagctggttcttgactcacaagcccaatttgctgcctcagccactttagtttcaacgtctttatgtcatgtccatctagcagcacttgtcctgaggaaggatcataaaacctctcaatgagggagaccacagtgctcttaccagagccactgctaccaaccaaagcaatggtctttccagccggaacattcagcgagaaattgttgaggattcgaacatcctgcctcgaagggtaggaaaaatctacatttttcagctcaactagtccagtaacagactctaattccactcctgcttcgctattgcggtccatgcccggtctgtgatcaataattttgaaaatcttcgcagctgcaactttagccttcacaaatgcgcccatgcttggtacagactgtcccaatcctattccacctagcatgacagcaaacatggtagcgatggcaagaccgccgttggtgaagtggtgcctaacaagataacctccataccatagaagaagtgcataacagcagaaaactacaaagtaagttgctccgagtcccattcctttagcaaatccacttttgtaaccaagcttctgagccaccttcaatgccgaggagtatgcttgtagcgctctcgattccccaacgtatgacaaaacaactcgaatttgagctacagtctgttctaccgtgtgtcctgcttgtgaaagagcttcttggctcttgcctgagattttgcctaatgcggtggtatgaatgcctccgatcaccgctatcagcggaacaacagcaagtgtgacaagtgctaattgccacacagcagtaaaacccaccacgaatccagacacaaatgttgccatatagtgaatgaaattacccaacttctcactaatggcgtcctggaccatcactgtatcggtgttgattgcgaaaacgacgtccgaagttcgaacctccgtgtcaaagtactgaatgtcctggctcagagcagcctcaaggtacttgatcctcatcttggttgactgccgctctccggtccacatccaacaagaaatctcggcccatgaacccgcccatacggcagctccaaccaccagaaagtacaatgcgtacttcaaaacctcgtgcatcatcttatccatgtcgtttgcattcgagccaaaagaattaacaagatcggcgaagaaccggagaaaaatggggagagagcagccatgcacgagagctccaactgatccaattgccatcagaacgtaatccaacccatcagcgaatctgaagagttctttgaactgaactgcgggtaaagactccggcttttcgcc	1807	GO:0060919-IEA GO:0043481-IEA GO:0009926-IEA GO:0016020-IEA GO:0016021-IBA GO:0016021-IEA GO:0010315-IEA GO:0071555-IEA GO:0016887-IEA GO:0008152-IEA GO:0055085-IBA GO:0055085-IEA GO:0009640-IEA GO:0010090-IEA GO:0006810-IEA GO:0009506-IEA GO:0005524-IEA GO:0000166-IEA GO:0045010-IEA GO:0048364-IEA GO:0048440-IEA GO:0009639-IEA GO:0009958-IEA GO:0048765-IEA GO:0010329-IEA GO:0048443-IEA GO:0010328-IEA GO:0010228-IEA GO:0010048-IEA GO:0008361-IEA GO:0042626-IBA GO:0042626-IEA GO:0007155-IEA GO:0009793-IEA GO:0009733-IEA GO:0009637-IEA	auxininflux-IEA anthocyaninaccumulationintissuesinresponsetoUVlight-IEA auxinpolartransport-IEA membrane-IEA integralcomponentofmembrane-IBA integralcomponentofmembrane-IEA auxinefflux-IEA cellwallorganization-IEA ATPaseactivity-IEA metabolicprocess-IEA transmembranetransport-IBA transmembranetransport-IEA photomorphogenesis-IEA trichomemorphogenesis-IEA transport-IEA plasmodesma-IEA ATPbinding-IEA nucleotidebinding-IEA actinnucleation-IEA rootdevelopment-IEA carpeldevelopment-IEA responsetoredorfarredlight-IEA positivegravitropism-IEA roothaircelldifferentiation-IEA auxineffluxtransmembranetransporteractivity-IEA stamendevelopment-IEA auxininfluxtransmembranetransporteractivity-IEA vegetativetoreproductivephasetransitionofmeristem-IEA vernalizationresponse-IEA regulationofcellsize-IEA ATPase-coupledtransmembranetransporteractivity-IBA ATPase-coupledtransmembranetransporteractivity-IEA celladhesion-IEA embryodevelopmentendinginseeddormancy-IEA responsetoauxin-IEA responsetobluelight-IEA	2.2645	2.32747	2.30007	1.88177	0.0859717	0.824863	0.764451		3.69379	3.51886	1.15842	0.835231	0.880629	0.281151	0.162649		0.358936	0.552728	0.604645	0.182817	0.0261852	0.086535	0.17682		0.463292	0.696816	0.230206	0.0664842	0.0645598	0.109577	0.0390883
Dhingra_Pear_16_GATCAG_L001_R1_001_paired_trimmed_paired_merged_contig_2062	[BLASTED, MAPPED, ANNOTATED]	casein kinase II subunit alpha	1.04786e-05	0.708383	7.96342e-13	0.00224278	0.00926209						Dhingra_Pear_16_GATCAG_L001_R1_001_paired_trimmed_paired_merged_contig_2062	[BLASTED, MAPPED, ANNOTATED]	TRUE	[BLASTED, MAPPED, ANNOTATED]	TRUE	1	F:protein kinase activity; F:ATP binding; P:protein phosphorylation	casein kinase II subunit alpha	aaacgcaggtttttcgttggggcgtcgtttgacgttaacgttgtcgtcgttccacaatttcctcccaagcacatgatatatgcgcacaaatccaggaataccccttcgcttcctgctagtgtgcaccctcgctgccttgcgtgcgccggtcgcgcaccctcctatcgtgcgcacccccttccccctcttccaaaccctcccctcgagacgcagacccccacaaccacccaaaccactcctcgccagatctcggcttcgagcaatcccaccgccgcgaccgcagcagcagcagaagccatgtccaaagctcgcgtctacaccgacgtcaatgtcctccgtcctaaggagtactgggattacgagtccctcaccgtccaatggggtgatcaagatgattatgaagttgttcggaaagtcggaagggggaagtacagcgaggttttcgaaggtataaatgtcaataccaacgagcgctgtataatcaagatcctcaagcctgttaagaaaaagaagattaagagagagatcaaaattctccagaacctttgtgggggcccgaatgtcgtcaagcttcttgacattgttcgagatcagcactcgaaaaccccaagcctgatatttgagtttgtgaacagtacagattttaaagttttgtaccccacgctgactgattatgacatacgctactacatatatgagcttctcaaggcattagattactgccattcacaaggaataatgcatagagatgtgaagcctcacaatgttatgatagaccatgaattgcgaaaacttcgcttgatagactggggtcttgctgaattctaccaccctggcaaagaatataatgtccgtgtagcatcaagatactttaagggccctgaacttctagtcgacctgcaagattatgactattctttggacatgtggagccttggttgtatgtttgctggaatgatatttcgcaaggaacctttcttttatggtcatgacaaccatgatcagctggtaaaaattgccaaggtacttgggactgatgagctgaatgcatatctgaacaagtatcatttagagcttgatcctcaacttgatgcactggttgggaggcacagcaggaagccctggtctaagtttattaatgcagataatcagcacctagtttctccagaggccattgattttcttgataaacttctccggtatgatcatcaagacagattaactgcaaaagaggcaatgggccatccgtatttctctcaggtgagggcagcagaaagcagcaggatgcggacgtaattggtcgattacata	1311	GO:0000166-IEA GO:0016310-IEA GO:0004672-IEA GO:0016740-IEA GO:0016301-IEA GO:0005524-IEA GO:0006468-IEA	nucleotidebinding-IEA phosphorylation-IEA proteinkinaseactivity-IEA transferaseactivity-IEA kinaseactivity-IEA ATPbinding-IEA proteinphosphorylation-IEA	62.7781	97.7242	97.4962	94.4139	1.53087	16.974	16.8107		81.1706	80.873	86.6316	80.8367	18.1142	17.4288	16.8171		5.82243	2.25639	8.74992	5.48282	0.215436	1.26951	0.712724		3.62766	8.42543	2.0741	4.66875	0.19771	0.824568	0.970201
Dhingra_Pear_16_GATCAG_L001_R1_001_paired_trimmed_paired_merged_contig_20620	[INTERPRO, BLASTED, MAPPED, ANNOTATED]	probable starch synthase chloroplastic amyloplastic isoform X1						3.72516e-06	0.723899	1.60697e-11	0.0454524	0.00647016	Dhingra_Pear_16_GATCAG_L001_R1_001_paired_trimmed_paired_merged_contig_20620	[INTERPRO, BLASTED, MAPPED, ANNOTATED]	TRUE	[INTERPRO, BLASTED, MAPPED, ANNOTATED]	TRUE	1	P:metabolic process; F:starch synthase activity	probable starch synthase chloroplastic amyloplastic isoform X1	aagaaagttgtccgtggacggatcccaggtggagttgtcaaatccacaaggggcaataatcactttgtttttgtgaatgttcaaggtaggatccaacccatgactcagactctgaataaccctgccttttgaaagtatggatgacataatgacaactttattggagtaaacaactccacccttcaagatattaacaagatgtgccttggtattatcttgcaaacgatcaggacggtgaagtctagcaggatcgagtccgcataactctagtttctctggatgctcaagacactgtgagttgaggtcatggcatgtcaaaagaattcttgtaccttcaagtccctgtttaacagtaatatcccagaaaagtggcccaataatagcagtctcccagttgtggatatgtatcacatcaggacgctttccagattttacaatataatccaatgaagcacgggagaaataggtaaacctttcaaagtcatctgagtagccatatagcctctcacgattgaaaaaggatgagtagtatactggttgaattaaagtaactccaatgccatagacaatgccggtccagattttgttcccatgcaactgaccattgtaatacgaataacattctgcctcaatttcttttaggccttgaactttgtttaagtccaagcttgaaaactttggaagtatcacctccaccaaattccccttcctttgtagtgcacaagacaagcctgtcacatatgaagccaaggatccgaaagagaccaggggtgccatttccgtgcatacatggacaatgtgaaagccattccttttgattctcttggagaagtgacggagttcagctagaatctcagtgtctcctttctgcagggtgtcattaaatacttcaggtaagctaaatttgttatccataaccagccttctcaaatcggatgcctccacggtggtaaccattccattgaggaccattgaatctatccgaaagagtagctcccaacagctta	1007	GO:0008152-IEA GO:0009011-IEA GO:0016740-IEA	metabolicprocess-IEA starchsynthaseactivity-IEA transferaseactivity-IEA	8.83658	7.6895	8.26159	11.7106	0.250169	2.08891	1.86376		8.60481	9.18209	9.01047	6.29912	2.29322	2.63511	1.6803		1.68197	1.02503	1.32434	0.952401	0.0375254	0.404612	0.0753974		0.437426	0.219087	0.229293	0.431105	0.195166	0.243442	0.090296
Dhingra_Pear_16_GATCAG_L001_R1_001_paired_trimmed_paired_merged_contig_20621	[INTERPRO, BLASTED, MAPPED, ANNOTATED]	probable starch synthase chloroplastic amyloplastic											Dhingra_Pear_16_GATCAG_L001_R1_001_paired_trimmed_paired_merged_contig_20621	[INTERPRO, BLASTED, MAPPED, ANNOTATED]	TRUE	[INTERPRO, BLASTED, MAPPED, ANNOTATED]	TRUE	1	P:metabolic process; F:starch synthase activity	probable starch synthase chloroplastic amyloplastic	tcctgatgtgatacatatccacaactgggagactgctattattgggccacttttctgggatattactgttaaacaggtacagcttaaaactgtattttctttgctctatattgaataccattaaataagtactaccgcatccttctctttgctcccaagcatgaacctttcttttaatattcattttcaaagaataaatttgcatgtaattcatttcatttgatgaaacttaatgcaatgcaacttggaagacgtatttgatatatattgacacaaatttataatgtatgcgtacagagtgatctaataagtagctaagtgtgcgcagcccattgtgtacttagccatacatacttcaaatttgattcctggttgagatgctataacttaattagctacttaataaggaccgaataaggaagctcttttt	430	GO:0008152-IEA GO:0009011-IEA	metabolicprocess-IEA starchsynthaseactivity-IEA	0.709483	0.602251	0.242017	0.835553	0	0.390574	0.126937		0.895188	0.735492	0.644649	0.856851	0.126937	0.0976435	0.0585861		0.229805	0.155109	0.122214	0.192017	0	0.124663	0.0352059		0.161304	0.223015	0.474362	0.222667	0.076262	0.0352059	0.0338247
Dhingra_Pear_16_GATCAG_L001_R1_001_paired_trimmed_paired_merged_contig_20622	[INTERPRO, BLASTED, MAPPED, ANNOTATED]	probable GPI-anchored adhesin PGA55						0.00125922	0.593451	3.23178e-11	0.0117295	0.0333743	Dhingra_Pear_16_GATCAG_L001_R1_001_paired_trimmed_paired_merged_contig_20622	[INTERPRO, BLASTED, MAPPED, ANNOTATED]	TRUE	[INTERPRO, BLASTED, MAPPED, ANNOTATED]	TRUE	1	F:DNA binding; F:chromatin binding; C:nucleus; P:transcription, DNA-templated	probable GPI-anchored adhesin PGA55	gaaccagacaatccctctttgctgtgaaatgcatctgagttcacatctgctgtgctattaacgtgcaaggcatcgcttctgcgcttagatttttggtcatggttgtcatgcttttcagcaggaggagaccctctgttaacaagatcttcaaaagaacctcctgaggtaccacgagcaggactcctaccagtgtttggcaatctgacaatcagtcggttatttccatggtcaaccatgggcacttcaggaagcttctcataggatactccaactgttgaagccttttcaaaagtcaaatttctattgagggtacaggcttttcctggccctgattccttcttaactcctgaggcagtagacccgttaaggccattgcttgatttccgatggcgagaagcactgccagaaattttgctcacactaactgaaccagcagacgagctccttgcatcttccctatataaagaacccacagtcctcgcatgatcacttgactggctgttgttctgagactggctagaactgc	526	GO:0003677-IEA GO:0006351-IEA GO:0003682-IEA GO:0005634-IEA	DNAbinding-IEA transcription,DNA-templated-IEA chromatinbinding-IEA nucleus-IEA	0	0	0	0	0	0.191574	0.0957872		25.2121	29.2235	40.8056	31.5536	9.79424	7.70288	8.35743		0	0	0	0	0	0.0239468	0.0414771		2.14581	2.65516	2.30117	0.691376	0.874085	2.36052	0.508176
Dhingra_Pear_16_GATCAG_L001_R1_001_paired_trimmed_paired_merged_contig_20623	[INTERPRO, NO-BLAST]	---NA---											Dhingra_Pear_16_GATCAG_L001_R1_001_paired_trimmed_paired_merged_contig_20623	[INTERPRO, NO-BLAST]	TRUE	[INTERPRO, NO-BLAST]	TRUE	1		---NA---	accaactgtttgtgaaaataaccaatccaatactaaattcgagtagtaaaagatgtacctgttttcaactgctcttcaattcggcagaggcaagcaatcctaaattctcactcctgtattatacctcaaaatctgaatgatttccacctctgtttttataacttcgtactatcactatcaataggcgtcgagcgacgagtctgtccccagtctggctctggcggtgaaggcttcaggctt	240			0.191504	0.626038	0.45359	0.648968	0.0174945	0.297406	0.279911		0.788992	0.222385	0	0.197063	0.122461	0.192439	0.0524834		0.191504	0.330343	0.227189	0.648968	0.0174945	0.0174945	0.114719		0.199498	0.222385	0	0.197063	0.0630772	0.0762566	0.0303013
Dhingra_Pear_16_GATCAG_L001_R1_001_paired_trimmed_paired_merged_contig_20624	[INTERPRO, BLASTED, MAPPED, ANNOTATED]	Calcineurin-like metallo-phosphoesterase superfamily isoform 1 [Theobroma cacao]	0.00249651	0.56467	4.82385e-10	0.00851056	0.00727833	0.00278937	0.556021	3.30718e-11	0.0284211	0.0112465	Dhingra_Pear_16_GATCAG_L001_R1_001_paired_trimmed_paired_merged_contig_20624	[INTERPRO, BLASTED, MAPPED, ANNOTATED]	TRUE	[INTERPRO, BLASTED, MAPPED, ANNOTATED]	TRUE	1	P:receptor recycling; C:multivesicular body; P:ubiquitin-dependent protein catabolic process; P:protein targeting to vacuole; C:retromer complex; P:retrograde transport, endosome to Golgi; C:intracellular membrane-bounded organelle; P:response to misfolded protein; P:proteasome core complex assembly	Calcineurin-like metallo-phosphoesterase superfamily isoform 1 [Theobroma cacao]	cctttttgtttttgattaaaagtttgtaacggtttcatacatcaatttacacaatgcgataacattggagatcccttttttttttccttgccattcaagaaattttgaggttaaaatcttgtttatgtaccaaaatttccatgaacaaggatgtttggcatacaagcaaacaaattataagtttttgctgcaaaggtcaacatagaaaacattcctatggtcaatcactataaaaccagaatttgcaccatttgacgaaattacaaacatagaacacgtatccgaagtctataccaaagcagtacatgaaattcgagttcaatgagcggagtgggtagcagcggctgtcttcttgaaatcaatcttgtcaaccttaacctctccatcgatgagttcgtagacataaacaaccacacgaagaccatcaatgtccatgaggacaaagctcgggttgacatcataggtgatgctactataagcgccgctggcagaccctgggtttataacgacacctccttcatgtttgtatgcggtgaactgatgggtgtggcctgtcacaaggatatctacatccaactgcctctgaagcatggctagtgaatctaggtctccccacggaataacctggtggccatggcaca	641	GO:0005768-IBA GO:0016192-IEA GO:0030904-IBA GO:0030904-IEA GO:0016197-IEA GO:0043231-IEA GO:0051788-IEA GO:0007034-IEA GO:0005771-IEA GO:0009853-IEA GO:0008565-IBA GO:0042147-IBA GO:0006623-IEA GO:0001881-IEA GO:0080129-IEA GO:0006511-IEA GO:0006886-IBA	endosome-IBA vesicle-mediatedtransport-IEA retromercomplex-IBA retromercomplex-IEA endosomaltransport-IEA intracellularmembrane-boundedorganelle-IEA responsetomisfoldedprotein-IEA vacuolartransport-IEA multivesicularbody-IEA photorespiration-IEA obsoleteproteintransporteractivity-IBA retrogradetransport,endosometoGolgi-IBA proteintargetingtovacuole-IEA receptorrecycling-IEA proteasomecorecomplexassembly-IEA ubiquitin-dependentproteincatabolicprocess-IEA intracellularproteintransport-IBA	19.7632	23.8885	30.8237	18.3741	0.69432	6.46503	4.68993		28.7594	30.1511	36.1456	21.8315	12.3864	14.81	8.34494		1.61186	2.6003	2.65427	1.34759	0.154867	1.15186	0.266634		1.87531	0.985506	0.322943	2.55362	0.715951	1.88021	1.15612
Dhingra_Pear_16_GATCAG_L001_R1_001_paired_trimmed_paired_merged_contig_20625	[INTERPRO, NO-BLAST]	---NA---											Dhingra_Pear_16_GATCAG_L001_R1_001_paired_trimmed_paired_merged_contig_20625	[INTERPRO, NO-BLAST]	TRUE	[INTERPRO, NO-BLAST]	TRUE	1		---NA---	acatcagccattaattgtaatatgattcttataatttgacatttcctttgaagatggtctaagaaagtaaaaggcctagtcactctttagaaacaggctaacagaaaagcaagtttaccacttttcagccaagcaatgacattgacatagccatacgaaggtttagcggaacaaacggaattcagaaaaccctaagacgtaaatgagtactacaaattacaaaagcaaggttcaaataaaatgtcattaggaatcgattcatatccaagcaaacactgccacattgaatacaaagcataaattgacgaccgca	313			0.803844	0.584195	0.503933	0.459454	0.0536571	0.536571	0.201214		2.38605	2.49445	1.5429	1.16771	0.979243	0.509743	0.523157		0.567793	0.292244	0.503933	0.254966	0.0268286	0.0746876	0.0464684		1.10991	1.18309	0.28851	0.132829	0.0709817	0.140049	0.209108
Dhingra_Pear_16_GATCAG_L001_R1_001_paired_trimmed_paired_merged_contig_20626	[INTERPRO, BLASTED, MAPPED]	FAM32A-like isoform X1											Dhingra_Pear_16_GATCAG_L001_R1_001_paired_trimmed_paired_merged_contig_20626	[INTERPRO, BLASTED, MAPPED]	TRUE	[INTERPRO, BLASTED, MAPPED]	TRUE	1	P:biological_process	FAM32A-like isoform X1	tacaaagcataaattgacgaccgcatgaattagaccatatatatatatatagtactgacttgaaatgaaaaacgagactcgatccttcggctttcactttcaaagacttcgccgagttagcctggcccgactttaggaatgtcataatgctcgctcatgtttgccagatattggttgaagtcttgaattctgtcacggtgggacttgtttgctgtcttggccagcctgtgattatcaattctctctctctgttctatatatcgtctctcggcaggtgtgagaagatcacc	290	GO:0008150-IEA	biological_process-IEA	11.1574	11.2223	14.0967	9.64986	0.7963	3.54715	4.25658		19.716	16.5489	17.0315	11.1583	9.83068	9.87411	6.65996		2.27012	2.04057	1.43023	1.51606	0.0880673	0.253678	0.390911		2.15273	3.68087	0.217702	3.25996	0.138113	0.876019	1.57493
Dhingra_Pear_16_GATCAG_L001_R1_001_paired_trimmed_paired_merged_contig_20627	[BLASTED, MAPPED]	FAM32A-like isoform X2	0.00675551	0.524334	4.16244e-09	0.0244108	0.0137094						Dhingra_Pear_16_GATCAG_L001_R1_001_paired_trimmed_paired_merged_contig_20627	[BLASTED, MAPPED]	TRUE	[BLASTED, MAPPED]	TRUE	1	P:biological_process; C:membrane; C:integral component of membrane; F:oxidoreductase activity; F:oxidoreductase activity, acting on the CH-CH group of donors, NAD or NADP as acceptor; F:7-dehydrocholesterol reductase activity; P:oxidation-reduction process	FAM32A-like isoform X2	ttatgataaaacattcttctgtgaaattccaaagcgatcgagatcaagcactctttctcttttgtttcagacaaaaacatgtcgtcgtatgagaatgttgttggtgggaagctgaagctcaagggaaaggctctggatgtgaaggctgctggaatgaagaagaaaaagaagcataagaaacatcaagaacaaacttctgttgtaacggaaactgagctctcacctggtgtagatgaaagtacagaagtaaccaatcccgatgaggaagaaataaacgattcgcacaaatcaagtgaggaggggaaggctcctcactatggtgatcttctcacacctgccgaga	343	GO:0008150-IEA GO:0016491-IEA GO:0016628-IEA GO:0047598-IEA GO:0016020-IEA GO:0016021-IEA GO:0055114-IEA	biological_process-IEA oxidoreductaseactivity-IEA oxidoreductaseactivity,actingontheCH-CHgroupofdonors,NADorNADPasacceptor-IEA 7-dehydrocholesterolreductaseactivity-IEA membrane-IEA integralcomponentofmembrane-IEA oxidation-reductionprocess-IEA	16.4901	25.3514	20.8849	14.8267	0.832389	6.19396	4.9821		57.0794	66.7935	61.9521	47.4772	19.1572	19.047	12.0207		1.44765	2.33601	3.29324	2.66018	0.21448	0.508997	0.605776		4.44466	7.10813	7.2252	6.74406	1.6293	1.22484	2.44784
Dhingra_Pear_16_GATCAG_L001_R1_001_paired_trimmed_paired_merged_contig_20628	[INTERPRO, NO-BLAST]	---NA---											Dhingra_Pear_16_GATCAG_L001_R1_001_paired_trimmed_paired_merged_contig_20628	[INTERPRO, NO-BLAST]	TRUE	[INTERPRO, NO-BLAST]	TRUE	1		---NA---	aattcaaattacaaaagcaactagcacaatcatataaaacactagccagcacccacgtgcaatgtttaaccaaaacaacagatgatagtcatcctaaaatatgtcaacaagaggtactaagaaatttacccgttagaagccaggggccgatgtcattcagagtgatgacagcaatcttcacgagtaagaaaaataaacagaaaggacttactgtacaggtagctctacaagaatagattcctttccatccaacagatatccacaaatgtcggtcatttatcaagacttctgaagctgacatgttcagtccgtcctaaaa	319			3.08842	2.33751	5.06357	2.89492	0.13162	1.72422	2.11908		2.46952	3.1043	1.47887	1.29191	1.60576	0.960824	0.513317		0.62161	0.152257	2.23348	0.510503	0.0573717	0.0526479	0.481628		0.829419	0.462625	0.751895	0.251325	0.171106	0.243763	0
Dhingra_Pear_16_GATCAG_L001_R1_001_paired_trimmed_paired_merged_contig_20629	[INTERPRO, NO-BLAST]	---NA---											Dhingra_Pear_16_GATCAG_L001_R1_001_paired_trimmed_paired_merged_contig_20629	[INTERPRO, NO-BLAST]	TRUE	[INTERPRO, NO-BLAST]	TRUE	1		---NA---	agaagccaggggccgatgtcattcacagagtgatgacagaaatcttcacgagtaagaaaaataaacagaaaggacttgctgtacaggtagctctacaagaatagattcctttccatccaacagatatccacaaatgtcggtcatttatcaagacttctgaaactgacatgttcagtccgtcctaaaacgtcaagctgtagcaggcactg	209			1.69687	1.97252	2.01986	0.248409	0.261161	1.06473	1.24554		6.04649	5.26791	3.31915	3.31683	3.25447	2.02902	1.56697		0.520673	1.01063	0.327315	0.248409	0.0803573	0.220983	0.197857		2.53179	2.79006	0.63171	1.04687	0.435989	0.37206	0.125458
Dhingra_Pear_16_GATCAG_L001_R1_001_paired_trimmed_paired_merged_contig_2063	[BLASTED, MAPPED, ANNOTATED]	auxin response factor 1 [Malus domestica]						0.000776216	0.531134	1.45208e-12	0.00800324		Dhingra_Pear_16_GATCAG_L001_R1_001_paired_trimmed_paired_merged_contig_2063	[BLASTED, MAPPED, ANNOTATED]	TRUE	[BLASTED, MAPPED, ANNOTATED]	TRUE	1	F:DNA binding; F:DNA-binding transcription factor activity; C:nucleus; P:DNA methylation; P:methylation-dependent chromatin silencing; P:transcription, DNA-templated; P:cell-cell signaling; P:virus induced gene silencing; P:auxin-activated signaling pathway; P:leaf senescence; P:production of ta-siRNAs involved in RNA interference; P:production of miRNAs involved in gene silencing by miRNA	auxin response factor 1 [Malus domestica]	agaagatgaacagcacgtaccctgccgtacacagtagaaaactttggtagcccagttgggtcccaaacaagcaagcactatgagctctcgacaaaagaacaaacaataaccacaacacccaaactctgccgcaagcaatgattcttcggattgcatgtgcattagagactacggccccgctccatttcagcaagcagggaaactacacaatgtgttccagcatgactagtttgtcatagccggcacagcatcaatttttcagagagtctcttgcgacagtcaagttccatcttccaatttcatcttctttttcttccaatttttctttatgcaggggggagatcagtatgcaggtccaactatagatgatcggtcttcagtgttgactgctgcttcagaatccggctggccagctttgacctcattcagcggaagttttatcttgggcgacaacctctttacttcctctaatgtgtagataaaaatcttccttaccatgctgcagaactcatgccatggatcatccccaaccatcatcatgtcatcttcatcatcggtgtagacaacctgccatttctttgtagatccacagagttcaccttcaatatcgaacatctcttctagtttcttaagcagatcctcgtaccgctcaaaccgtgtcaaatctacagcccttccaacagcaatcccttgcatgtgaacctttgtgcagctccggatttgcctgctttgagattcctgtggtgatctcagacatgacttctcagcatcacaacttcctgaaggaagatcagatcgattgagatttgatggttccgaatgttggtcagattctgcatcaaatgatgaaactggtagagtatcccccaactttccagacaccgtaaccacaggagaagtctcttctaaattagaattttcaagtagctgaattccgaacagcctacagccattcccagtgctttgtctcctttccccacaatctttgttcataacaggtgaaaaaggctcggttacaccatcaactcgattaggccaaaacatcgagttcccagaaacagcagcaagagaattattcccagtaaagcacagagaattgggttttgaagcagaattatacttcggagatggataaatgtctcgcccacgctgtgagtcgctataggagaaagccgaaggagactcagctttggatttccattcacccagcgcagtaaggtctggggatggcgaaggtaaaacaggaggccgagcccgcttattcctcagtgcaggttgggagttttgggcagcagttgccaccaggggctccaaatcccatggtgatactcgatctggtcgcaatattgatgagggctcatcccattggacctttagtgatctccactcagaattcgcccatccaggtgctgtattatctccaactccaacaattgtaccactgaaccttctttcaggaacttcctcaccctcaaatctcatcttaaacctcatcccaacagacagcttctgactgcgagcttcaatgtacttgttgacacttacaaggaactcagaccgacttgttcttggcttgtagaatacagaaaatagtgtcccagttgcaatggcatgagatgcagtcgccaaaactccaagatgcatgctgtgactagaaataacagaagacggcatattgcttggttgtctcatgagtctccttactccaacacgcagctctccattttcacctcttaggaatataaatgcatccccagctactaatttcttagaactcacaaaaacactccatccagttgtgagcaagtggcgccttggttgccctcgaaatatgtgccgaaaatgccattcatttccatgcaaatcagttgcaaccaattcttgccatggaggttgctgggacatatccagtggtggcagacaatcatcagcatgcctacgaaggacggagaatccaccatgtgtgctggtgtcagaagcagtaagtgtcttgcagaatgaatgtactgtacaccgtggagtttctgggagtggaggatctgggcttgttacctcactttgatctgcttccggtaggagggtaacttgtgcataaacctcatctgtttcaggttcagcccgaagctgaacattaacaactttacatagaattttggatggaagattgaatgaaggcatttgttgctccgacccttgatgcattgatgcttcaagctgttccatatgaccctgtggaaagtaataaactcgctccccttcacgtggaagggtgacaaggggaccagcacaagcatgccatagttccttatacaaagcatcaccaggtgtccctgtcctggaagtgccttggggatgattggaagctgagaatgccataacaaaactgagaaaatattctcccaaccctgaagctttttttcttaccacagagaaacagatgcagagctgatcagctgaaacgaatcctcctcctgacctgaaacaagtaaattagggttttgatttgggagtgggagtgggggaatttgggaattgggat	2539	GO:0003677-IEA GO:0003700-IEA GO:0006306-IEA GO:0016246-IEA GO:0010267-IEA GO:0006351-IEA GO:0035196-IEA GO:0010150-IEA GO:0006355-IEA GO:0006342-IEA GO:0007267-IEA GO:0009616-IEA GO:0009725-IEA GO:0005634-IEA GO:0006346-IEA GO:0009734-IEA	DNAbinding-IEA DNA-bindingtranscriptionfactoractivity-IEA DNAmethylation-IEA RNAinterference-IEA productionofta-siRNAsinvolvedinRNAinterference-IEA transcription,DNA-templated-IEA productionofmiRNAsinvolvedingenesilencingbymiRNA-IEA leafsenescence-IEA regulationoftranscription,DNA-templated-IEA chromatinsilencing-IEA cell-cellsignaling-IEA virusinducedgenesilencing-IEA responsetohormone-IEA nucleus-IEA methylation-dependentchromatinsilencing-IEA auxin-activatedsignalingpathway-IEA	17.5073	18.2727	21.1094	18.244	0.390266	3.20647	3.57689		22.8123	19.0979	14.2185	15.9554	3.76706	3.309	2.96999		2.10854	1.22993	0.685266	0.372065	0.0460362	0.495525	0.297675		1.35699	2.60576	0.389346	0.657349	0.344262	0.513579	0.224699
Dhingra_Pear_16_GATCAG_L001_R1_001_paired_trimmed_paired_merged_contig_20630	[START, LINEAR, INTERPRO, BLASTED, MAPPED, ANNOTATED]	Chromatin remodeling complex subunit isoform 1 [Theobroma cacao]	2.40278e-10	0.812964	1.07284e-10	9.44314e-05		6.13311e-10	0.82071	9.06848e-09	0.000149648		Dhingra_Pear_16_GATCAG_L001_R1_001_paired_trimmed_paired_merged_contig_20630	[START, LINEAR, INTERPRO, BLASTED, MAPPED, ANNOTATED]	TRUE	[START, LINEAR, INTERPRO, BLASTED, MAPPED, ANNOTATED]	TRUE	1	F:ATP binding	Chromatin remodeling complex subunit isoform 1 [Theobroma cacao]	tcactaacattatcagttgtcgtgaaaactaaatctcatctatcgtcatggaaactacaaatcacgacagctacacaaactaaagaataaaatcatccagccgtgcatctgatcaaaacaacggcacgtcatggatttgaggtgatggccgaaaaaccacggccacggggctacgagacgaccatcataaacatgaaccagtcgatcatcttaaacataaaccagttgagaccataaaataaaaaccaatgtccagagttttgcaacattagctggacataaaatgaaaacctcaagttccatacatgcattgatggttgcatcacaatgcatgcctattgttacaacagttcaaattattcaaagttcaaatgaagagctagcttctccctttctcttctgatcgtttcgaaaatcgaaagcttagtccttacctctcaccacagttgaagccttttcatttttcatgatcatatggaacgatttgctcttgtcctctgccaccatctctctcagcacatcgtcttcgatcttctctgcctgccagcgtgacgggtcctccacgaatgcctcactgaaaatcatgcttgacacccactccttccaagttgtcctgccatacttgtcttcttcaagagttccggttgccaagagctgatacacatacaccaccttctgctgtccaggccgaaatgcgcgcgcaatcgcctgctttgtcttagaagggttccattcggagtccaacaagatgacccgagaagctgctgtcaagctgattccctcggcgcaagctgtgatcgatgcaagcaggaccctcgaggctccgccgggctcttcaaatttgtccatcacctttcctcggtcgaaaagctccaaatcccctgtgagaaccaaaacttctctgcctctctgccacccgaacaccctttcaaacagttcgagaaatagcctcaccggtgcaatgttgtgacagaaaatcaaaaccttctcattcctgacaacttggtaaacaaggttcaaaacaaacttgacttttgaccctttgtgcagatcatacttgtactgctcaagctccatcagttcctcaggacgaaaaaacttcccggcgcagcaagcagtcgtgattaaccatggatgtatcgatccaagggttatcagaagttcaagttccagaggataccccttgtagttagccattatgttttgcagtctgtccaacatatctcgttgtatgtcggtagtgttcatcaacaaggtgtaaatctgtagaccaggaagggtgtctgaatttccaccttcatacacatcaatgaacccatttgttatatgcctcaattgatttagaccttggatcctctgatcttcttcttcattggaatcaatcttcttggcaatcttatccaagaacaactttcgtactcgcagaagttgttctgaaaaagagttcccgaaagcaatattctcaagtccgtttcaactttcatcagtcccttcctcagcctggatttagtacttctcggattgtgcccttcatctagaactacaagacctggactctcacgcagcacttgcgccataaattttctgtgcacaaacttcgagtcttcgcgcatcagcgtcaggaatgaggtataacccatgacaagaacactaggctgtgcatgccacttctgtattttttccaggcaatccaacacatgcatcacatcatccgttggcttcgggcctcctgtaaagtttatggtcttcttcttgaacactctgtaggttcttcgaccgtgaatcagatacacaggtataggaatctgccatttgataaattctttgtaccaggtatagagtgttgtcttgggagcaaggacgagaggccgtttccccgggaataacttgaggtagctagtaagaaatgcaatgattagaaaagtcttcccggctccaggggtatgagatataacgcaaccaccggttttcttggcttttcgttccatgagtgacggttccaaagatcctgcaacatttttccatagaaactcaaaggcctttttctggtggaataataatttctttctgagttcaggaattagggcccaaacattgtcactttcttccgacaaagtctcaggatcatccggagtagtacgagtgtggaagaaattgaattcttcgtactcagctcgcttattgtcgggttcttctacattactctttctatcatatgtgtccacactggcattttgcacaaaggggggagatacatctcttatttcagtgctgacaaaaccacatatgctgcatattatcccaatttcttcgtttaatttaaattcatgtcggcaagctgagtctgactttggtggacttgcatttgccgcagcagcatttgatccctcattatcttgaaggtaagctgatgccaatgccaattccatttctttccacagcatctcagtctcggacatttcctcctcttcatcgtcattttctggcatttcagtttccttccgttggtcagagttctttgcggccttgaattcgttccactggtccataatatttgcgtctggcttatttgtgcagtccatgtctttcaagaatgaatttatcagttccttgtatgcaccagtatttaagctcctccttgggtaagttcttccgttagggtcccttttcgaacgaatagagtgatgccttctgtataaaactctgctagctctgctagtcgacacttttccatcccatttcatttggaagtccatatcatctaagtcagaattattctttctctttgttttacgattgtgatggtaatagtacttcgcaggaaactcatcgctctcgtttgcacccttttcaggagtactgttgacattccgatgaccatgtccaagggttaaagggtctcttctgtattcaacaagggcaagttcatctcgatgtctcttctgcttacccgcacctgatttcaccttcttcgacttggtcttgattttgtattcaacgtcgtcatcatcatcgcttttgcaagcaagttcttcctcagttttccaataattgtcatccttactggacttcaacttcttaggacggaacttttgttctgcctcggtgtgctcttctgaatgacttgcatgtttggcaaacagctgtgataacggtatatacaattcatcatcttctgagctgtaatctaccttatatggcctgcttcgaacatagccaatctctatctctgatggagcatcacaggcaaggaaacgctcaggttgtataattcgacgcttggaacgacgcaggccaacaagctcagtagatggtgagggtacgctttcatccatttcaggagtaggatcagcctcggtagcatcatctggaacaaattcgactaccataggtacgaggagcccattgtctactttgaaatttacggcatgcaagtagttgtcagaatgtaacagagttcggtcattgtcgccttccaaaatctggtacacgattttggtcttcactgatctgatatcaaatataacccgcttcatcacggacgccacaagtaaccatgaaacatcggataagaacgtccccaagagcaatttttcggtcaatcatttggaagacgaaaatttcatcaattccaaccagtttggcttccttgttcagtgttgctctctcggtaccaagaggtccttggttcacataaaagttcacatagaattggcatgagcaccgatcagactcatgcggcaccctttcgattgagcttattcgagcatcaaccatcactggatctcgactgccttcttctgaatcatctgtatgttcaggggttgacagcacacaaatatcaacacccggcctcagaaagcaggtgcaatcatacatatttgcatgtctggacctgactcgtaggttcgcgaatggacctttgtccctgattatacagggatgattgtttccgaagctcatggtcatcttaccacgcctgatgctcagaacttccacaggttgccacgaaccacagcaaagagcctcaaaaggattagcatcgaacggatgcttagcccgatacagatgtcttttcctcttcatcctcatgagccaattgctatctgaatctcgcaaaagattaccagaaccagtcaccagtaaaatatctgttgggaagaacagctgctattcaaacatgttgaccaaagcaagcaacgttgacccgcctgaagctctatagagagaaggatgatcggagctcggattccggaagacctttttccgaccaaaaagataagccgaaaggctatgtggggatgctcgaattatacagtgggcgttggagtgagtgtagtgaaaagaaagagagagagtggaagaggagagagaatctgagtgagtgagtcagtgggagaaagcgacggagaagcggagaaatctagagaaagcttttttttttcctttctctgaaatcctcggaatccgtgtgcttttttgcatgacaggtcgttgagggcatcgcggtaaaggggcagtggtatgtaaatacgtggggttcgggagggcgttttggggacgcaaagtgtcaattaacggctgtgatcgaataaaattaaacttacccgaaacaaattcatcgttgccatgatcttctggtccagaacaaacttacgcataacgttgtatgattgaatcaaaatattactatgtgctagcgtaaacacgtttcatgtaagttattctcgtgatgatagaatgtgagaagtggttgcgtggggtccactttctggtgatgaaattgatgaatttctgaaattttgtggcaggagtgatggcaataaactcgtgggggtttgttgggtgatgaactcagcctcagcagaaacaagaattctcgagttgtggaagcgag	4897	GO:0008152-IEA GO:0003677-IEA GO:0003682-IEA GO:0004386-IEA GO:0005524-IEA	metabolicprocess-IEA DNAbinding-IEA chromatinbinding-IEA helicaseactivity-IEA ATPbinding-IEA	13.2466	9.54209	7.16408	3.99407	0.228067	1.68478	2.3707		17.1519	13.3022	2.86655	2.64212	2.92201	0.613896	0.444131		2.12612	0.333862	1.32346	0.302989	0.024053	0.350413	0.262386		0.74939	2.78435	0.0896925	0.500824	0.360951	0.148968	0.0416169
Dhingra_Pear_16_GATCAG_L001_R1_001_paired_trimmed_paired_merged_contig_20631	[INTERPRO, BLASTED, MAPPED, ANNOTATED]	dihydrolipoyl dehydrogenase chloroplastic-like	0.00160589	0.476179	0.000542885	0.0126301		0.00151677	0.416994	5.89688e-05		0.0180743	Dhingra_Pear_16_GATCAG_L001_R1_001_paired_trimmed_paired_merged_contig_20631	[INTERPRO, BLASTED, MAPPED, ANNOTATED]	TRUE	[INTERPRO, BLASTED, MAPPED, ANNOTATED]	TRUE	1	F:oxidoreductase activity, acting on a sulfur group of donors, NAD(P) as acceptor; P:cell redox homeostasis; F:flavin adenine dinucleotide binding; P:oxidation-reduction process	dihydrolipoyl dehydrogenase chloroplastic-like	gcctatcaatctccgattctgcggcctccgccgcgaggccttgggattctcgcctctcggccgctccgactcgcaccgcgtccgcctctctgctccttcccgctctgccacaatctcggcctcctcgtcctccggcaatggcagccctcccaagtcgttcgactatgacttgctcatcatcggtgccggcgtcggtggccacggtgccg	209	GO:0016668-IEA GO:0016491-IEA GO:0050660-IEA GO:0045454-IEA GO:0055114-IEA GO:0005623-IEA	oxidoreductaseactivity,actingonasulfurgroupofdonors,NAD(P)asacceptor-IEA oxidoreductaseactivity-IEA flavinadeninedinucleotidebinding-IEA cellredoxhomeostasis-IEA oxidation-reductionprocess-IEA cell-IEA	3.05086	1.6018	0.978118	0.907918	0.0200893	0.984377	0.763395		3.34426	5.22989	2.60632	0.223097	3.45536	2.47099	0.944199		0.384595	0.367307	0.197414	0.576915	0.0200893	0.263469	0.244397		1.45907	0.46189	1.30524	0.223097	0.578419	0.303342	0.0401787
Dhingra_Pear_16_GATCAG_L001_R1_001_paired_trimmed_paired_merged_contig_20632	[INTERPRO, BLASTED, MAPPED, ANNOTATED]	choline chloroplastic	0.000285708	0.565682	6.44993e-09		0.00475797						Dhingra_Pear_16_GATCAG_L001_R1_001_paired_trimmed_paired_merged_contig_20632	[INTERPRO, BLASTED, MAPPED, ANNOTATED]	TRUE	[INTERPRO, BLASTED, MAPPED, ANNOTATED]	TRUE	1	F:iron ion binding; C:plastid; F:oxidoreductase activity, acting on paired donors, with incorporation or reduction of molecular oxygen, NAD(P)H as one donor, and incorporation of two atoms of oxygen into one donor; F:choline monooxygenase activity; P:aromatic compound catabolic process; F:2 iron, 2 sulfur cluster binding; P:oxidation-reduction process	choline chloroplastic	acagatggaagatgtcatgttatgtgaaggcgttcaaagaggtttggaatcgcccacatacaatatcggtagatacgccccgactgttgagaatgccatgcaccatttccattgcctgcttcacaagagcctaacagaatgatgaactcattgcctttgggttctcacactctttagaggaggtattgttaagtctttaatgtcgcatgtgtacctaatgggaattcgtaggtataaccagaggtatatctgtatatttacaccggaggtatactgtatacattacatccgagtgtattttgcaaggcgacacacggtctaaatatttcctttttacagacatccaacattcgaaaacaagtcaaactataaaaccccaaatcactctttaggtacataaactgcacaagtaaattccagtgagcagagaccaaaccgactattgc	446	GO:0005506-IEA GO:0006725-IEA GO:0046872-IEA GO:0016491-IEA GO:0016708-IEA GO:0019133-IEA GO:0055114-IEA GO:0004497-IEA GO:0051537-IEA GO:0019439-IEA GO:0051536-IEA GO:0009536-RCA	ironionbinding-IEA cellulararomaticcompoundmetabolicprocess-IEA metalionbinding-IEA oxidoreductaseactivity-IEA oxidoreductaseactivity,actingonpaireddonors,withincorporationorreductionofmolecularoxygen,NAD(P)Hasonedonor,andincorporationoftwoatomsofoxygenintoonedonor-IEA cholinemonooxygenaseactivity-IEA oxidation-reductionprocess-IEA monooxygenaseactivity-IEA 2iron,2sulfurclusterbinding-IEA aromaticcompoundcatabolicprocess-IEA iron-sulfurclusterbinding-IEA plastid-RCA	11.112	6.61073	15.4457	19.685	0.216523	6.58984	3.64324		5.28991	4.94604	2.39503	2.62482	1.86398	1.54391	1.51566		1.26409	0.16796	2.58706	1.48058	0.0524153	1.81112	0.540551		2.02289	2.1984	0.274222	0.929827	0.482603	0.407423	0.30301
Dhingra_Pear_16_GATCAG_L001_R1_001_paired_trimmed_paired_merged_contig_20633	[INTERPRO, BLASTED, MAPPED, ANNOTATED]	choline chloroplastic											Dhingra_Pear_16_GATCAG_L001_R1_001_paired_trimmed_paired_merged_contig_20633	[INTERPRO, BLASTED, MAPPED, ANNOTATED]	TRUE	[INTERPRO, BLASTED, MAPPED, ANNOTATED]	TRUE	1	F:iron ion binding; C:plastid; F:oxidoreductase activity, acting on paired donors, with incorporation or reduction of molecular oxygen, NAD(P)H as one donor, and incorporation of two atoms of oxygen into one donor; F:choline monooxygenase activity; P:aromatic compound catabolic process; F:2 iron, 2 sulfur cluster binding; P:oxidation-reduction process	choline chloroplastic	ttcaaagaggtttggaatcgcccacgtacaatatcggtagatacgccccgactgtagagaatgccatgcaccatttccattgcctgcttcacaagagcctaacagaatgatgaactcattgcctttgggttctcactctctttagaggaggtattgttctaagtccttaatgtagcatgtgtacctaatgggaattcgtaggtgtaaccggaggtatactgtatacattacatccgagtgttttgcaaggcgacacacggtttaaatatttcttttttacagacatccaacattcgaaaacaagtcaaactattaaaccccagatcactctttaggtacataaac	345	GO:0005506-IEA GO:0006725-IEA GO:0016491-IEA GO:0046872-IEA GO:0016708-IEA GO:0019133-IEA GO:0055114-IEA GO:0004497-IEA GO:0051537-IEA GO:0019439-IEA GO:0051536-IEA GO:0009536-RCA	ironionbinding-IEA cellulararomaticcompoundmetabolicprocess-IEA oxidoreductaseactivity-IEA metalionbinding-IEA oxidoreductaseactivity,actingonpaireddonors,withincorporationorreductionofmolecularoxygen,NAD(P)Hasonedonor,andincorporationoftwoatomsofoxygenintoonedonor-IEA cholinemonooxygenaseactivity-IEA oxidation-reductionprocess-IEA monooxygenaseactivity-IEA 2iron,2sulfurclusterbinding-IEA aromaticcompoundcatabolicprocess-IEA iron-sulfurclusterbinding-IEA plastid-RCA	0.143679	0	0.304794	0.19043	0	0.681523	0.328592		8.34525	5.77522	4.50772	4.52501	1.59428	1.07097	1.25352		0.143679	0	0.304794	0.19043	0	0.254118	0.0210792		1.30522	2.46947	0.0542063	0.992013	0.163731	0.356689	0.0996162
Dhingra_Pear_16_GATCAG_L001_R1_001_paired_trimmed_paired_merged_contig_20634	[INTERPRO, BLASTED, MAPPED]	PREDICTED: uncharacterized protein LOC103427758 [Malus domestica]											Dhingra_Pear_16_GATCAG_L001_R1_001_paired_trimmed_paired_merged_contig_20634	[INTERPRO, BLASTED, MAPPED]	TRUE	[INTERPRO, BLASTED, MAPPED]	TRUE	1	P:nuclear-transcribed mRNA catabolic process; F:chromatin binding; P:protein N-linked glycosylation; P:biological_process	PREDICTED: uncharacterized protein LOC103427758 [Malus domestica]	ttttccatcatcaacaccgttgtcaagtttgtcatcctcaacactgttgtcatctttttcatcatcaacatcattaacctggacatcctgtacatcaccacaactgtcacccacatcaacacgttcagtatcagcagtttcaacttcatacacctccatgccttcttggccctcatcatgaccattgtttttgccatcacccccgccattgttgcctttgtcaccctcggccattttgtcatctttgttgtcatcaacatcattaccttggaaatcctgtacatcaccacaactatcgttgacatcaacatcttcagtaccaatgtcatttaatgacggtgacctcctatcactgtccaagt	362	GO:0008150-IEA GO:0006487-IEA GO:0000956-IEA GO:0003682-IEA	biological_process-IEA proteinN-linkedglycosylation-IEA nuclear-transcribedmRNAcatabolicprocess-IEA chromatinbinding-IEA	0	0	0	0	0	0.150781	0.0927883		6.36075	5.88061	5.12462	6.04603	2.25012	2.70246	1.6238		0	0	0	0	0	0.0836382	0.0579927		1.81742	1.53785	1.42252	1.07172	0.281489	0.306868	0.247948
Dhingra_Pear_16_GATCAG_L001_R1_001_paired_trimmed_paired_merged_contig_20635	[INTERPRO, NO-BLAST]	---NA---	1.28543e-05	0.658972	2.08328e-06	0.00183723		3.58348e-07	0.673607	5.04691e-05	0.00117146		Dhingra_Pear_16_GATCAG_L001_R1_001_paired_trimmed_paired_merged_contig_20635	[INTERPRO, NO-BLAST]	TRUE	[INTERPRO, NO-BLAST]	TRUE	1		---NA---	aaaaaaacccaacttcctaaattaacacacatcgccaccaccctcgaccacgagaggaacttacctacacttgctaaactgccacggtgacatcaaattgtaggaaagttcatcttctctatcacaagtacaagtatccgcaaaagaaacttaactacacttgggataccgccacagtagcctcccaagcgtatgaaaattcttcttgtctacgaatggtacgagtctaagttcagtgttttttaaccatgaatgtcaaacagtaaacagtctcaaagaacatatatttctctttgtttacaatttcctcattaaaaatcaaattttcaaatgcgtttaattgttttcagatagtaaatgatagcataaaacaatagaaattagtgaagcaattaccttaaatctttcaagttttaatcttctcaaagagcaaaaagttcaatactttaagcacagaaaagaccaaataatcattcattatataaagaaaacaatatatattcatacacacatacatatatacaatatatatacacacatatacacatacatatatacatatacacatatacacatatacaaggaaagtaaagtacgtagattagaacctcatggtcacagtc	623			4.61589	2.37409	2.04298	1.21682	0.0741338	0.896345	1.2468		4.09677	2.7634	0.512396	0.373761	0.59981	0.397627	0.0539155		0.895705	0.383021	0.612843	0.179201	0.0178309	0.302675	0.155007		0.758326	0.205888	0.25135	0.275384	0.0906699	0.115164	0.0293765
Dhingra_Pear_16_GATCAG_L001_R1_001_paired_trimmed_paired_merged_contig_20636	[START, CURVED, INTERPRO, NO-BLAST]	---NA---	0.000114612	0.567829	1.61939e-09		0.00402815	1.74376e-09	0.832109	1.01313e-06		0.00195425	Dhingra_Pear_16_GATCAG_L001_R1_001_paired_trimmed_paired_merged_contig_20636	[START, CURVED, INTERPRO, NO-BLAST]	TRUE	[INTERPRO, NO-BLAST]	TRUE	1		---NA---	cagctcacaagatacgtgtcaggcgctggtacgccttcaactcgacgaagtaaactatatatccaggtgcattggccaactaatttcatataatctgtaggtggaagtttgagaattgtccgagttgaattttgctatatggatacttcgaagggatcaagtggagaaacaaaagaggagatcaaggtggagacagtggatta	203			16.1692	17.4242	6.82437	6.35521	0.186148	8.87305	8.48007		8.75524	6.1342	0.516703	0.215139	11.8307	1.8408	0.972106		1.37482	0.825234	2.42963	1.6775	0.0716484	0.826289	1.93395		0.543746	1.15938	0.25836	0.215139	3.17531	0.548395	0.144782
Dhingra_Pear_16_GATCAG_L001_R1_001_paired_trimmed_paired_merged_contig_20637	[INTERPRO, BLASTED, MAPPED, ANNOTATED]	UPF0136 membrane At2g26240-like isoform X1						0.000509361	0.564159	2.6866e-14		0.00502897	Dhingra_Pear_16_GATCAG_L001_R1_001_paired_trimmed_paired_merged_contig_20637	[INTERPRO, BLASTED, MAPPED, ANNOTATED]	TRUE	[INTERPRO, BLASTED, MAPPED, ANNOTATED]	TRUE	1	C:integral component of membrane	UPF0136 membrane At2g26240-like isoform X1	agcaggatacgagttcttcttcttctcgaaggctttgagactgatatatccagcaagagtgaggagcaatccgatgcccgcgcctccagccaaagaagccgtgctccccttcttgaaatatccaaaaactcctccgccgatcagcaccaacccgtaggggatcgtgaagcaaaaatcgtgcatcttctccaactgggtttccgggaaaactttcagattctcggggaaaaaaccacactggtttatcctcaatccctcacgaattaaagattttttttttctacagacagggacttttgtgtttgt	306	GO:0016020-IEA GO:0016021-IEA	membrane-IEA integralcomponentofmembrane-IEA	62.1116	100.446	73.0353	60.5926	2.31887	13.9681	13.2958		72.1379	86.0377	68.7945	49.54	26.0153	21.3364	12.3902		10.7507	2.28403	11.6765	8.9359	0.0989446	1.10615	0.427783		5.83158	12.2843	3.16918	3.08973	0.898394	0.75914	1.11141
Dhingra_Pear_16_GATCAG_L001_R1_001_paired_trimmed_paired_merged_contig_20638	[INTERPRO, BLASTED, MAPPED]	serine threonine- kinase ATM-like						4.35874e-06	0.710888	7.38353e-09	0.00112737		Dhingra_Pear_16_GATCAG_L001_R1_001_paired_trimmed_paired_merged_contig_20638	[INTERPRO, BLASTED, MAPPED]	TRUE	[INTERPRO, BLASTED, MAPPED]	TRUE	1	F:nucleotide binding; F:kinase activity; P:phosphorylation	serine threonine- kinase ATM-like	ccaattaagagaggaagaagaaccagtcatggagctcaccttctgcaggagggccttaatttcacactccagctttgctcgcatctccggagaaagattgtctcctgagttctccagcattgatgtcatcatctgaagattctgccttatgaagtcgaggcgaggtgccttttcaggcaaacttggagaggctagacctgtggggagagaccatcctggttctaaaaccctggacacagatggaagatggaagagcttgtaactaacgaggtttcctccgaaagggttgtccttctctagactccgaagtgcttctccagcatcagcattttccatgaatacaacctgggcactaccaggatctttcaacaactgtgtctctgattccttcaaaggtccgaaccgacaaaatgttgaaattaaatcatcttttgaaggcattgatactccaggggaaaagtttaacataagagcagttgccagagccttatcattaatctgagctttaccattattcacatccagtttccactgcatagcagtagcttctccttttctcctcctcctcctcttccgctctggtttaattggaggcgtaaggccattaggctcttgatatgcctttccaaataagttgcattcagcactacttccattcaaatctggaataccatcagccggaggctttggttctgctttctcctttctctttctctttctctgtgcaggcctagtttcagctgagagtaagccagtaatctgtttggggtccaggcatgacaaagcttgaggagaaacccgcagatcttcagaagcagcagtgccaatagcctgttgatcatcaacgagaaggctaggtagaagattgttcccatttaaatccggtattccagtagtttgtttaatatgcagacaaacaggactcactacatcatcgatctttct	945	GO:0000166-IEA GO:0016310-IEA GO:0016301-IEA	nucleotidebinding-IEA phosphorylation-IEA kinaseactivity-IEA	12.9377	7.74234	5.70058	8.73868	0.417645	3.67439	4.3364		17.1879	13.941	5.64763	4.75135	3.17233	1.76389	1.17296		0.285282	0.692662	2.82394	0.410443	0.0394906	0.250825	1.32706		2.69145	4.24746	0.931663	0.461979	0.197852	0.42877	0.204041
Dhingra_Pear_16_GATCAG_L001_R1_001_paired_trimmed_paired_merged_contig_20639	[INTERPRO, BLASTED]	serine threonine- kinase ATM-like											Dhingra_Pear_16_GATCAG_L001_R1_001_paired_trimmed_paired_merged_contig_20639	[INTERPRO, BLASTED]	TRUE	[INTERPRO, BLASTED]	TRUE	1		serine threonine- kinase ATM-like	gtggtaagcaaaagaatagaaagatcgatgatgtagcaagtccagtgtgtctgcagaataaacaaactacaggaattccagatttaaatgggaacaatcttctacctggccttctcggtgatgatcaacaggctattggcactgctgcttctgaaggtaaagttttgttagaaaataggttagggagtgaaacggcttcagagcatttgaagtctaatatccctgctggctttgtagatgtgaatgtaaacaatgt	256			2.71314	3.03478	1.21954	3.78682	0.229615	1.77131	2.59137		1.36514	1.25088	1.44892	0.525944	1.42689	0.93486	0.492032		0.398757	0.781603	0.615843	0.682563	0.0433931	0.27099	0.728879		0.595596	0.722215	0.394898	0.295824	0.198852	0.354809	0.18628
Dhingra_Pear_16_GATCAG_L001_R1_001_paired_trimmed_paired_merged_contig_2064	[BLASTED, MAPPED, ANNOTATED]	D-3-phosphoglycerate dehydrogenase chloroplastic-like	1.17057e-05	0.614201	0.0358704	0.00217381		2.13809e-05	0.602664	1.41673e-11		0.00169527	Dhingra_Pear_16_GATCAG_L001_R1_001_paired_trimmed_paired_merged_contig_2064	[BLASTED, MAPPED, ANNOTATED]	TRUE	[BLASTED, MAPPED, ANNOTATED]	TRUE	1	F:phosphoglycerate dehydrogenase activity; P:L-serine biosynthetic process; F:amino acid binding; F:NAD binding; P:oxidation-reduction process	D-3-phosphoglycerate dehydrogenase chloroplastic-like	gcgccaagatctcgacatgcgacgcgttgatcgttcggagtggaacgaaggtgaccaggcaggtgtttgaggcggccaaagggaggttgaaggtggtggggagagctggcgtggggatagacaatgtggatctgcaggcggccacagaatttggatgtctggtcgttaatgcgcccacggcaaacaccgtggccgccgcagagcacgggattgcgctgctcactgccatgtcacgaaatgttgcgcaagctgatgcttccatcaaagctggaaagtggcaacgaaacaagtacattggcgtctctctggttgggaaaacattggcagttatgggatttggaaaagttggatccgaagttgctagacgtgcgaaaggcttgggaatgcatgttatttcacatgatccttatgcaccggctgatagagcgcgcgcaattggtgtggatttggtctcttttgagcaggcacttggcactgcagatttcatatcactgcacatgcctctcacccctactacatcaaaggtgttcaacgataaaacattcgcaatgatgaagaagggagtccgaatcattaatgttgcccgaggcggagtcattgatgaagatgcactagtgagagctcttgataatggaattgttgctcaggctgcacttgatgtgttcgcagaggagcctccatccaaagatagtaagctcgtgcaacatgagaatgtaacagtcacacctcatctaggagctagcacaaaggaagctcaggaaggtgttgccattgaaatagcagaagctgttgttggagcattgagaggtgaactttctgcaaccgctgtcaacgctcccatggtctctcctgaggttctggctgagttgtctccatatgttgtgctagccgagaagctgggaaagttggctgtacaattagtagcaggaggaagtgggattaaatctgtgagggtggtttaccaatcagctcgccaccccgatgacttggataccagacttctcagggccatgatcaccaaaggcatcatcgaaccgatatctgcctcatttatcaatctagtcaatgcagatttcattgcgaaggataaaggtctgcacataagcgaggaaagggtagctgtcgacgcatctccagagtgccctatcgcttcaatccaagtacacatttccaaagtggagtccaaattcgcaagttgtgtttccgaaaatggaaacataagcattgaggggaaagtgaaatatggcaagccccatctgacattgttaggaacgtttggtgtggatgtgagcctcgagggaaatctcattctgtgccggcaggtggatcatccaggcatgattggacaggtggggaacatacttgggaccgagaatgtgaatgtgaactttatgagtgtgggaagaactattcagaagaaggccataatggcgattggagtggatgaggaaccgaaagagaagttgctaaataaaattggaaaggtgcctgatatcgaagagtttgtgttccttaagctatagtaaaaacctaatgagaaggcttctggtgcaggaaaaaaaaaaaaaaaaaatcacagttggtttaagtaatgttcttcttcttcagcagcagtaaagaaagaggccggccagctctgcgtgt	1644	GO:0008152-IEA GO:0016616-IEA GO:0016491-IEA GO:0051287-IEA GO:0004617-IBA GO:0004617-IEA GO:0006564-IEA GO:0055114-IEA GO:0016597-IEA GO:0009070-IBA	metabolicprocess-IEA oxidoreductaseactivity,actingontheCH-OHgroupofdonors,NADorNADPasacceptor-IEA oxidoreductaseactivity-IEA NADbinding-IEA phosphoglyceratedehydrogenaseactivity-IBA phosphoglyceratedehydrogenaseactivity-IEA L-serinebiosyntheticprocess-IEA oxidation-reductionprocess-IEA aminoacidbinding-IEA serinefamilyaminoacidbiosyntheticprocess-IBA	0.323159	0.804207	0.973528	2.49341	0.0255394	2.16318	0.449493		35.5585	30.4831	57.2223	70.3997	7.58008	13.7402	22.8782		0.144214	0.0724551	0.299238	0.655214	0.00510787	0.896249	0.0568788		3.16536	7.34759	5.47925	9.00285	1.21835	1.62692	3.602
Dhingra_Pear_16_GATCAG_L001_R1_001_paired_trimmed_paired_merged_contig_20640	[INTERPRO, BLASTED, MAPPED, ANNOTATED]	probable beta-1,4-xylosyltransferase IRX10	0.00878926	0.396491	5.04662e-11	0.0238727		0.000186298	0.576003	1.57369e-13		0.00392838	Dhingra_Pear_16_GATCAG_L001_R1_001_paired_trimmed_paired_merged_contig_20640	[INTERPRO, BLASTED, MAPPED, ANNOTATED]	TRUE	[INTERPRO, BLASTED, MAPPED, ANNOTATED]	TRUE	1	C:endosome; C:trans-Golgi network; P:metabolic process; F:transferase activity	probable beta-1,4-xylosyltransferase IRX10	gattgttttccgtaattgcagtaaaatttcatctgcaataaataaagcccattggcaattacatttttttttcatacaaggagggaaattgaaaagtataaacacttttaactatcaatacacaaaatacaacaataaatttagggatgaaaaaaaatgatatgaattttagaacgacagagaaactatagaaagaagttgtacagatgattccatgccatagtcaaggcaaaggcatcggcggtctccaatcagaaaattctaccaagtttctatttacaacagatccattgtgcaaccagaatgtttccgtcgactggtgaaacagcctcactttcctctgaagctcccaaagaatcccatgcattgccgaacacgaagctgattctgaagcatacgcccataaacatcgtacttgtctgccccggcttatcatcccctctatatttttatctggtattgactctaggtactgcaaaagctcgggacctattaaagtagatggccatttaattgatatctgggtgtagtctacaacattttggaaaggcagttccacttgatctgataatatcacagggacacactccacaaaaaaagcctcgtaaaatcgaagagtccatgatgactccccgcgtggggcaagacagaacttggcgttgcggaggtgttcaaagtaatctatccttcccaatttttcagggccactgaacttcaactccggacattccaacttatctggaaatttctttgaaagctctatcaacttaagacggccagcctttccttgtgcacggcctaaatagtttgctagatacttccgctttgatataggcaaagggtggaccaaggtgggcccatttgtagtcataccgtcctcaacatttccgggaattatgatatctttccacgtattaaaggcacttgtatctttcttatcagtccgatcaccctcaggggttagaataatggaacgatttataaatgttgcccaagatctaaataagtgagctccagcaccacttggaaatacaaatatgtggtcacggccaccagatcgcctgaaatatggcatttgacttaagaccttcacatatgtctggttaatctccttatcattaagaccccccatcatccgaacgcatttagtatatgtaggcacaaaaaaaaggtctgcttcatctttcttccttgtccggaatctcgaatttagcagtagcctgtgtattttaacttgagtgccccactggcctttcaagcaagccttggggtcgatgacaccatcgcggccgcgcatcaatgccttgaggccgtcgatctcgcggtcatcgtagacgtagatcttgaggtcgagttgggggccgtaccctcgttggggccacaagagatctcggccgccggggacttggacggagctccgtgaattggggaggagatctacggcggggaagtgagaggcgcaggggcggaaggagcggtttaagagactggtgaagaagaaggtggcggcgaccaagaggagggctccgatctggtgcgtgcgggtgcagagaggctgctggtggtgctgcgcgctgaatggtcgggctttgttgtttacgcttcccattttcggagtggggaaacgattatcatcagtgttggtcctgctggatggcaagtggggcactcaag	1674	GO:0005768-IEA GO:0008152-IEA GO:0008150-IEA GO:0005802-IEA GO:0016740-IEA GO:0005794-IEA	endosome-IEA metabolicprocess-IEA biological_process-IEA trans-Golginetwork-IEA transferaseactivity-IEA Golgiapparatus-IEA	9.03189	13.3214	12.9955	13.2522	0.147982	1.51995	1.56008		14.2176	14.104	11.7765	10.0049	2.56084	2.48559	1.49236		1.08607	0.537995	0.911004	0.682558	0.0125408	0.0741077	0.013272		1.20958	1.53864	0.714529	0.240417	0.0633033	0.179452	0.0289256
Dhingra_Pear_16_GATCAG_L001_R1_001_paired_trimmed_paired_merged_contig_20641	[INTERPRO, BLASTED, MAPPED]	eukaryotic translation initiation factor 3 subunit C-like											Dhingra_Pear_16_GATCAG_L001_R1_001_paired_trimmed_paired_merged_contig_20641	[INTERPRO, BLASTED, MAPPED]	TRUE	[INTERPRO, BLASTED, MAPPED]	TRUE	1	P:formation of translation preinitiation complex; F:RNA binding; F:translation initiation factor activity; C:cytoplasm; C:eukaryotic translation initiation factor 3 complex; P:translation; P:translational initiation; P:regulation of translational initiation; C:eukaryotic 43S preinitiation complex; F:translation initiation factor binding; C:eukaryotic 48S preinitiation complex	eukaryotic translation initiation factor 3 subunit C-like	tgcatatgcaggatcagggaggtccacaaggggttctcaggacacttcaacccgcatggtcagtctaaatagagggcttcacgcctaaacataaagaaaaagaagtataattattcagcagcattttgattagagcgctttctgtttcgtttctgttctcgattaagttctctctttgtaaaccaagtctttgatcgtttggatttacgtattt	214	GO:0003743-IEA GO:0001731-IEA GO:0005737-IEA GO:0003723-IEA GO:0016282-IEA GO:0005852-IEA GO:0033290-IEA GO:0006412-IEA GO:0006413-IEA GO:0006446-IEA GO:0031369-IEA	translationinitiationfactoractivity-IEA formationoftranslationpreinitiationcomplex-IEA cytoplasm-IEA RNAbinding-IEA eukaryotic43Spreinitiationcomplex-IEA eukaryotictranslationinitiationfactor3complex-IEA eukaryotic48Spreinitiationcomplex-IEA translation-IEA translationalinitiation-IEA regulationoftranslationalinitiation-IEA translationinitiationfactorbinding-IEA	2.2826	4.48485	5.15852	3.84943	0.333539	1.70694	1.43226		0	0	0	0	0.01962	0.01962	0		1.67999	0.67073	1.01369	0.640218	0.0855214	0.17658	0.402568		0	0	0	0	0.01962	0.01962	0
Dhingra_Pear_16_GATCAG_L001_R1_001_paired_trimmed_paired_merged_contig_20642	[INTERPRO, NO-BLAST]	---NA---											Dhingra_Pear_16_GATCAG_L001_R1_001_paired_trimmed_paired_merged_contig_20642	[INTERPRO, NO-BLAST]	TRUE	[INTERPRO, NO-BLAST]	TRUE	1		---NA---	cttgattcgggtatccgcctccgccacctcctccgcctccgccaccttgattcttgtgaggcttgtcgggattatacggcttatctggattgtacggcttctctggcgcgtaggccgcgccgtacggtgctgccggagaaccgtacggtgcggaggatggggccccgtacggtgcagacggagcaccgtagggttgggctgtctggtgctggtgctgcccttgcggcggtgcgccgtagggttggccttgggg	253			45.3183	47.0936	47.5747	41.0395	3.20294	34.2366	39.4144		52.3706	52.6014	40.1421	41.9379	54.981	35.614	34.2034		7.32849	3.88593	14.5045	2.13804	0.44654	3.26084	5.92142		3.87309	5.32442	1.3047	2.34517	6.54268	2.59039	3.27496
Dhingra_Pear_16_GATCAG_L001_R1_001_paired_trimmed_paired_merged_contig_20643	[INTERPRO, NO-BLAST]	---NA---	0.0116697	0.480698	0.00662364	0.024503	0.0472328	6.40383e-07	0.718796	4.92198e-08		0.000608929	Dhingra_Pear_16_GATCAG_L001_R1_001_paired_trimmed_paired_merged_contig_20643	[INTERPRO, NO-BLAST]	TRUE	[INTERPRO, NO-BLAST]	TRUE	1		---NA---	tgaattgggggacggctgcttctctcacaattgggatttgtatataatttgatcctgatttggagggaaaaaagttgatgaacttgtgattcttatggttgagaaaagaaaacccagttgagctttcaaggtagtagcttcagattttgaaaaggaggttttcttgggcggaattggctgctgggagaagtgcttttttttgcttctggtatgctgctgtgtctatttctgaatagttgtattgttacttgattgaattgtgaggatctgttttgtgttgaattgtgttttgggcttagattggttttggaaaatcttgtttgtttctcgggaaagttggggaaatatgatagaaagtgatttcaataagttgttggtttccctg	385			2.05219	4.5245	5.64509	4.0706	0.152679	2.47558	2.49739		5.43672	5.44204	6.44152	11.4721	2.57373	3.69701	3.56614		0.327901	0.679384	1.3492	1.28127	0.0393208	0.407906	0.261962		0.601923	0.929557	0.855829	2.2671	0.821043	0.95889	0.16789
Dhingra_Pear_16_GATCAG_L001_R1_001_paired_trimmed_paired_merged_contig_20644	[INTERPRO, NO-BLAST]	---NA---											Dhingra_Pear_16_GATCAG_L001_R1_001_paired_trimmed_paired_merged_contig_20644	[INTERPRO, NO-BLAST]	TRUE	[INTERPRO, NO-BLAST]	TRUE	1		---NA---	tgaattgggggacggctgcttctcttacaattgggatttgtatataatttgataggcactgacaaatcctgatttggagggaaaaaagttgatgaatttgtgattcttatggttgagaaaagaaaacccagttgagctttcaaggtagtagcttcagattttgaaaaggaggttttcttgggcggaattggctcctgggaaaagtgcttttttttgcttctggtatgctgctgtgtctatttctgaattgttgtattgttacttgattgaattgtgaggatctgctttgtgttgaattgtgttttgggcttagattggttttggaaaatcttgtttgtttctcgggaaagttggggaaatatgatagaaagtggtttcaataagttgttggtttccctg	399			5.55918	7.1078	7.96118	8.39434	0.378827	3.03062	4.12501		0	0	0	0	0.021046	0.021046	0.010523		0.191852	1.00745	1.55421	0.524715	0.054679	0.485998	0.0379412		0	0	0	0	0.010523	0.021046	0.010523
Dhingra_Pear_16_GATCAG_L001_R1_001_paired_trimmed_paired_merged_contig_20645	[INTERPRO, BLASTED, MAPPED, ANNOTATED]	ras-related Rab7-like	0.000454801	0.621967	3.44448e-11	0.0040754	0.00803376						Dhingra_Pear_16_GATCAG_L001_R1_001_paired_trimmed_paired_merged_contig_20645	[INTERPRO, BLASTED, MAPPED, ANNOTATED]	TRUE	[INTERPRO, BLASTED, MAPPED, ANNOTATED]	TRUE	1	F:GTPase activity; F:sphingomyelin phosphodiesterase activity; F:GTP binding; C:intracellular; C:plasma membrane; P:intracellular protein transport; P:nucleocytoplasmic transport; P:small GTPase mediated signal transduction; P:metabolic process	ras-related Rab7-like	gcactgaagaatgaacctgaagaagaaatataccttccggacacaattgacgttgctggcggagggaggcagcaaagatctactggctgtgaatgttgaggagttattgagtgggcttttgctctttggatggcagaatgcagttcttgtcaacgaagactcagttgattatttagggaaaggttacaaagttttatttgtattataaatgaatgggaagagtcatatttgtttactttgtattttgtttttgtttatattaatgattgaattttccttttcatttgttttatcatttactagagctgtttgaaatacaacgtcaacatatatttaatgaggtcatactttgcactagattttggatttt	370	GO:0006913-IEA GO:0004767-IEA GO:0000166-IEA GO:0005525-IEA GO:0003924-IEA GO:0016020-IEA GO:0016787-IEA GO:0008152-IEA GO:0007264-IEA GO:0007165-IEA GO:0015031-IEA GO:0006810-IEA GO:0005622-IEA GO:0006886-IEA GO:0005886-IEA	nucleocytoplasmictransport-IEA sphingomyelinphosphodiesteraseactivity-IEA nucleotidebinding-IEA GTPbinding-IEA GTPaseactivity-IEA membrane-IEA hydrolaseactivity-IEA metabolicprocess-IEA smallGTPasemediatedsignaltransduction-IEA signaltransduction-IEA proteintransport-IEA transport-IEA intracellular-IEA intracellularproteintransport-IEA plasmamembrane-IEA	18.1475	24.9773	27.3012	22.134	1.04399	9.15764	7.50087		22.3361	20.0544	29.5166	23.5333	14.9677	16.9876	14.2301		1.21602	2.50604	3.05822	0.394319	0.0300233	1.17946	0.817354		2.00101	2.51172	1.65564	2.73918	0.672971	2.07673	2.7026
Dhingra_Pear_16_GATCAG_L001_R1_001_paired_trimmed_paired_merged_contig_20646	[INTERPRO, NO-BLAST]	---NA---											Dhingra_Pear_16_GATCAG_L001_R1_001_paired_trimmed_paired_merged_contig_20646	[INTERPRO, NO-BLAST]	TRUE	[INTERPRO, NO-BLAST]	TRUE	1		---NA---	aaacaaatacaaatacaaacagcatatggtgcaagacagaaaattccatcactgaaacataactttcgacattatatgccttactcggtacaacattcaaatccaacacaaaagcgtttttacaaaacccatctcgtgtacaaggacccctcccacattccatacatccatgtttcaaatctaaattgactgagcaacaataaatcgttcaaattaagccacaaaca	227			0.202471	0.812891	0.954345	0.289419	0.0369927	0.702861	0.517898		1.53954	2.28132	2.11614	0.3978	0.739854	0.795343	0.351431		0.202471	0.543994	0.66411	0.289419	0.0184963	0.187717	0.151399		0.671685	0.439539	0.683615	0.199219	0.184963	0.147971	0.0666895
Dhingra_Pear_16_GATCAG_L001_R1_001_paired_trimmed_paired_merged_contig_20647	[INTERPRO, NO-BLAST]	---NA---											Dhingra_Pear_16_GATCAG_L001_R1_001_paired_trimmed_paired_merged_contig_20647	[INTERPRO, NO-BLAST]	TRUE	[INTERPRO, NO-BLAST]	TRUE	1		---NA---	ggcaaaggaaacgatgggtgtttgggcggctccattttaccaaaacaaatacaaatacaaacagcatctggtgtaagacagaaaattccatcactgaaacataagtttcgacattatatgccttactcggtacaacattcaaatccaacacaaaagcgtttttacaaaacccatctcttgtacaaggacccctcccacattccatacatccatgtttcaaatctaaattgactgagcaacaatcaatcgttcaaattaagccacaaaca	269			0.566783	1.30258	1.38196	1.72848	0.0624338	0.686771	0.811639		1.60898	0.977316	1.39396	0	0.733597	0.764814	0.468253		0.319475	0.162331	1.08336	0.426119	0.0312169	0.109259	0.136071		0.398421	0.719604	0.18635	0	0.102351	0.195573	0.194949
Dhingra_Pear_16_GATCAG_L001_R1_001_paired_trimmed_paired_merged_contig_20648	[INTERPRO, BLASTED, MAPPED, ANNOTATED]	regulator of nonsense transcripts UPF3 isoform X2											Dhingra_Pear_16_GATCAG_L001_R1_001_paired_trimmed_paired_merged_contig_20648	[INTERPRO, BLASTED, MAPPED, ANNOTATED]	TRUE	[INTERPRO, BLASTED, MAPPED, ANNOTATED]	TRUE	1	F:nucleotide binding	regulator of nonsense transcripts UPF3 isoform X2	accttcaaaggaatcatatattaattcagggcgttgtaccccggaggatggcaaatgctcatcactagcacatgaactatcagcacgacgaagaggagcccaaacaccacgatcaggtctatccttgtttcgtgtatttttttcctgcctctcactaacactagttgtactatgcaggtccttttttgtaaatctatcaactgttgccctctttctattcccttcagagctcattgagttaagctcattagtagagacctgaccattcagccctaaccttgcattggaaggtcgagatactcgcttaacatctgtgttcagactttgaattttctgctgaggctgagtttcagttgaagtttgactttggcgtccctcattatttaaaagtatgcttctgatcattcttccagtagcctcacgcctttggttctgcttcggagcatgtgaaacaggagaacttccaagttgtgacataccctcagcgggaggtatttcacgctcttttcctttaataagtaagattttcttctttccagagtcagaaatcacagggattcctgaaacagaaccaatttcattttctaatgtttcttttccacttgaacgagccaactgatcctctcgcctgggtaccacattgaaagtggacttgtcccttcgacttgtctgtttagtaccgtcctttattatgtactttttcttctcagagacccgttttgtagaaggtgagccacgtttgctaacagaggcagccccgactcttcttctaaccttccgaacaacggatgaaacctgagtcccacttccaatagctcgtttctgacgaacatactccatgaggggtgtaacaataggagcttcttttgcaccaccagcttgttctgcttcctttctctccagctgtatttctgcactaggaagatgctcgacaggctttgcaataagtttgaggaactccaaataatcaggatctttatatatggtcccttcacggccatcctttttcgtactaggttttggaacacgctgtgagggtgcatattcaactatagccttgaattgagcccccttctcattgacaaacaagtgtccatcaaagaattcagcaaactcaaaaacatcctcaggtcgcttgaaatctatgtaggcccgagaatacctctggttcttctggctattctttcctggacggaagcagagccagttgtagcggtcggc	1221	GO:0000166-IEA	nucleotidebinding-IEA	10.9096	8.65108	14.3238	8.33095	0.196007	2.27987	2.26267		11.0594	9.22904	9.05938	7.21087	2.35208	2.26611	1.86378		1.02526	1.27239	0.731733	1.2606	0.0259617	0.302939	0.178117		1.03402	1.92026	0.21019	1.04282	0.204856	0.261003	0.0957298
Dhingra_Pear_16_GATCAG_L001_R1_001_paired_trimmed_paired_merged_contig_20649	[INTERPRO, BLASTED, MAPPED, ANNOTATED]	phytochrome-associated serine threonine- phosphatase isoform X1 [Elaeis guineensis]											Dhingra_Pear_16_GATCAG_L001_R1_001_paired_trimmed_paired_merged_contig_20649	[INTERPRO, BLASTED, MAPPED, ANNOTATED]	TRUE	[INTERPRO, BLASTED, MAPPED, ANNOTATED]	TRUE	1	F:protein serine/threonine phosphatase activity; C:cytoplasm; P:glucose catabolic process; P:protein dephosphorylation; P:toxin catabolic process; C:integral component of membrane	phytochrome-associated serine threonine- phosphatase isoform X1 [Elaeis guineensis]	ggttgttctcctctgtttcagtgaaaaacttcacctctctctccatattgtcgttaaaactcaagatagaagctacattcccacagcgataacagtaatttggtgcagaccagacagttacaaggcctttatcttgaaacatgtacttaagaccttcttgaacaagttggtgtgctcgacaaaccagatctagattatttatgtggttgaactcagaagtgactctgga	229	GO:0008152-IEA GO:0004722-ISS GO:0005737-ISM GO:0016020-IEA GO:0006470-IEA GO:0016021-IEA GO:0006007-IEA GO:0009407-IEA GO:0016787-IEA GO:0004721-IEA	metabolicprocess-IEA proteinserine/threoninephosphataseactivity-ISS cytoplasm-ISM membrane-IEA proteindephosphorylation-IEA integralcomponentofmembrane-IEA glucosecatabolicprocess-IEA toxincatabolicprocess-IEA hydrolaseactivity-IEA phosphoproteinphosphataseactivity-IEA	34.9506	39.7122	44.8903	32.2875	2.09017	13.5128	13.4761		47.6351	41.0938	45.9822	29.6108	16.7947	16.5747	14.7779		6.24331	1.88235	4.53688	2.44582	0.397912	1.42245	0.593266		0.904529	4.04071	4.35548	6.09533	1.1403	0.667145	2.30633
Dhingra_Pear_16_GATCAG_L001_R1_001_paired_trimmed_paired_merged_contig_2065	[START, LINEAR, CURVED, BLASTED, MAPPED]	NADP-dependent malic enzyme						6.64371e-11	0.845933	6.11115e-13	0.00398467	0.00038707	Dhingra_Pear_16_GATCAG_L001_R1_001_paired_trimmed_paired_merged_contig_2065	[START, LINEAR, CURVED, BLASTED, MAPPED]	TRUE	[BLASTED, MAPPED]	TRUE	1	F:malic enzyme activity; F:malate dehydrogenase (decarboxylating) (NAD+) activity; F:malate dehydrogenase (decarboxylating) (NADP+) activity; C:cytoplasm; C:cytosol; P:gluconeogenesis; P:malate metabolic process; P:cytoskeleton organization; F:oxaloacetate decarboxylase activity; P:proteasomal protein catabolic process; F:oxidoreductase activity; F:metal ion binding; P:protein homooligomerization; F:NAD binding; P:oxidation-reduction process	NADP-dependent malic enzyme	tccttttgagtctttggtgccacttaaattaatacatttgcttttggaaagtagcatttcaacaagtgcgtactagctcgcaagaggtttacctcatgtggtttaaggtatttgtccctgcaatcgagatcttatgtttgattctttgctttatcgaacaacataagtgcactctttgagcaaacacatttgagaaactatcagaactaacatattatttgttgagcaggagacgtaacgacatcaaagaacaaaatgcgaaggaggctaatgcatttgatctgcaggaacaaatacaattagcatatttattcgaattttacaaaccgatgatttacacgcatcatctttcccttatttcacaagcgccgatacagcacatcttcagaaacacacattcttgataaatagcctcgaagcaaagcataacacacaacacacgacggagccagacactgtttagcggtagtttctgtagacgggactgtacatgcaactctcggcatgcttcacaagattctcagga	526	GO:0008948-IEA GO:0006108-IEA GO:0005737-IEA GO:0016491-IEA GO:0046872-IEA GO:0051287-IEA GO:0005829-IEA GO:0055114-IEA GO:0010498-IEA GO:0006094-IEA GO:0004471-IEA GO:0004470-IEA GO:0007010-IEA GO:0004473-IEA GO:0051260-IEA	oxaloacetatedecarboxylaseactivity-IEA malatemetabolicprocess-IEA cytoplasm-IEA oxidoreductaseactivity-IEA metalionbinding-IEA NADbinding-IEA cytosol-IEA oxidation-reductionprocess-IEA proteasomalproteincatabolicprocess-IEA gluconeogenesis-IEA malatedehydrogenase(decarboxylating)(NAD+)activity-IEA malicenzymeactivity-IEA cytoskeletonorganization-IEA malatedehydrogenase(decarboxylating)(NADP+)activity-IEA proteinhomooligomerization-IEA	35.3308	46.3782	39.2037	27.5641	4.46208	30.8036	40.2945		181.023	200.584	215.4	89.4711	118.145	104.751	45.0599		1.83368	3.82263	12.1888	2.44213	1.04256	2.29828	4.3473		10.8696	5.66402	18.0084	4.18038	7.71094	20.4371	1.10747
Dhingra_Pear_16_GATCAG_L001_R1_001_paired_trimmed_paired_merged_contig_20650	[INTERPRO, BLASTED, MAPPED, ANNOTATED]	ABC transporter F family member 4	4.74911e-08	0.776727	7.05315e-10	0.000259682	0.000287555	0.00196015	0.59635	7.40592e-10	0.0144679	0.0075702	Dhingra_Pear_16_GATCAG_L001_R1_001_paired_trimmed_paired_merged_contig_20650	[INTERPRO, BLASTED, MAPPED, ANNOTATED]	TRUE	[INTERPRO, BLASTED, MAPPED, ANNOTATED]	TRUE	1	F:ATP binding; F:ATPase-coupled organic phosphonate transmembrane transporter activity; P:organic phosphonate transport; P:organophosphate ester transport; P:methylglyoxal catabolic process to D-lactate via S-lactoyl-glutathione	ABC transporter F family member 4	aaatatgatttttcgttaaaataaatagtatcgagatcttttcgttagagttctaaaaattttatacaaatttaggggtttgaagtgggcttagttaggcccggcccagtgcgaccaacttgtccgtgggactaaatcgtagaaggagctagggcttacaatctggattcagattaatcgtcgtcgtcgtcttctgcttcttctactttgtcgaattcttcaagctttcatctttcgtcggacgaaagcgaaaaagcttcatctttcgagaaacgagataactgcaatgggaagaaagaagacagaggagagtggtgcatccacgaaggctaagtcaactggcaaagatgcttctaaagatgggaaaaaagagaaaatatcagtctctgcaatgttggccagcatggaccagaaacccgataagcccaagaaaggaacttcctcaagtgcaaaggcaaaagcagctccaaagcgtcaatcttacactgatggtattgatctcccttcctctgatgaagaagatgaggatgtgttggaagagggccaacaagaagtaaatgtatccaatcaacaaaagcggcaagaatttaagccgcttgatgtgtctatatcagagaaagagttgaaaaagcgtgctcagaaggaccttcttgctgcccatgccgttgagcaggctaagaaggaggcccttaaagacgaccacgatgctttcactgttgttattggaagccgggcatcggtacttgatggtgaagatggcgatgctaatgttaaggatataacagtagaaaatttctccgtgtctgctcggggaaaggaacttctaaagaacgcatcagtgaagataacacatgggaagagatacggtttggttgggcccaatggaatgggcaagtctactctcctgaagcttcttgcttggaggaagattccagtaccaaaaaatattgatgtccttttggttgagcaagaggtagttggtgatgacagaactgctcttgaagcagttgtttcagctaatgaagaacttgtcaaaatacgaaaagaggttgcagatttgcagaattcagcttctgctgatgaaaaggacagttttgatgatgatacaggagagaagctctctgaattgtatgagaaattgcagttgatgggatcagattcagctgaagctcaggcttcaaaaattcttgctgggttggggttcacacagcatatgcaaggccgtcccactaagtccttcagtggtgggtggaggatgagaatttcattggcaagggcactttttgttcagccaactcttttgttgcttgatgaacccaccaaccatctcgac	1333	GO:0008152-IEA GO:0000166-IEA GO:0019243-IEA GO:0015716-IEA GO:0015748-IEA GO:0006810-IEA GO:0015416-IEA GO:0005524-IEA GO:0016787-IEA GO:0016887-IEA GO:0005215-IEA	metabolicprocess-IEA nucleotidebinding-IEA methylglyoxalcatabolicprocesstoD-lactateviaS-lactoyl-glutathione-IEA organicphosphonatetransport-IEA organophosphateestertransport-IEA transport-IEA ATPase-coupledorganicphosphonatetransmembranetransporteractivity-IEA ATPbinding-IEA hydrolaseactivity-IEA ATPaseactivity-IEA transporteractivity-IEA	12.2796	24.6486	22.4798	15.3767	0.45672	4.01283	3.40807		20.8724	29.7976	27.3895	18.1086	6.05075	4.96092	4.24592		1.29467	1.55992	2.53407	0.444073	0.0440971	0.366067	0.299926		1.13293	5.95353	2.52996	0.681634	0.775412	0.0946511	0.0583349
Dhingra_Pear_16_GATCAG_L001_R1_001_paired_trimmed_paired_merged_contig_20651	[INTERPRO, BLASTED, MAPPED, ANNOTATED]	peroxidase 3						1.06217e-05	0.670796	4.50813e-08		0.00194763	Dhingra_Pear_16_GATCAG_L001_R1_001_paired_trimmed_paired_merged_contig_20651	[INTERPRO, BLASTED, MAPPED, ANNOTATED]	TRUE	[INTERPRO, BLASTED, MAPPED, ANNOTATED]	TRUE	1	F:peroxidase activity; C:extracellular region; P:response to oxidative stress; C:plant-type cell wall; P:plant-type cell wall organization; F:heme binding; P:hydrogen peroxide catabolic process; F:metal ion binding; P:oxidation-reduction process; P:cellular oxidant detoxification	peroxidase 3	aaaaaaaaaaaaaaaagaccgaaaattaaccaaagattatcattttctagctattcacaactgaacattgcttcctaatctcgccagccgatccagtcttaacgttagcccgacccattttctccatagactttccaaactcatcgtagaagttctgcagtgaacctttgagcagctggttgatataattataagttgttgggctggttgccaaagcagcatcggattggaagagcgctcgccttttgagcatatgcgtgtagtagcttcggtcaaaagtcctgaagcttccaggatccatctcaacaattgtggtgttatcagttggagttttgcacttggccttgagcttcgctgcgtattgggtgttcaaagcggggtcctggtcacccactccggtgaaattgtaaaggcggtttgaaaatgatgagcaatgagagatcccaattgtgtgagcaccagatagtaagaccaagtccttcaaatcaagacccacattggcaaaaaatctttggagattgctgacgtcgtaatttgtgtgtggaaggttggctacggcttccgccgcccttgcgatcaccccatctcttctacctgttggaaccttccaagttggacctcctgttgcaacaatagaatctcttgctgccaaagcaacaacatctgcgcatgaaactattccagggcattgagcttcaagtcggctttttattctgtcgatgaagtcaaaccctctgagggttagatttggggaagcatctttttcagcttggttacttgaagtcgagttcagaagaacagatgcatcacaacccctgacaaagcaatcatggaagtgcaaccttaggagagcagctgcaagtgagggtgcgttgtggatgtgcttctcgacgtagtctttcacaatcttctctgctttcgggcagttcttggcatagaaacccagttgcaactgagcctcactgaggcctatgatcaccagaagacatgaaaccaaaatcccagaaaatcgagtcgaccccatttttcgttgcaactgagcttcaacttgcattaatttggaggaaagaaacttgatttgaaagtatttgcaattacaaaactatggtttgaaatttataggcctcccccaaggccccaacttcaactatgtggacctctgcaagataagaaaatgcaaggtgacgaaaatagtccacctatccaactaacatgtgcttgaaagcgatgctatatcatttctttaggggtgactttggaccctatttatcaacgttctttgattgaaaccttattggtttttggttcagaatagtccaagctttaaatccagctattttgtcccagttttggagctgatatgggtccaaaatgtggctgtgctggtaatcaggattgctttcccagctgatgctggacagtgaaagtgacatgctcggatgaactcgttgcgtggtaggaaatccaaggttgacgcttctgctacaagtaggattcatgaataagcagtttgcattaccattcatgcctggcatctatctgatccacaagaggatcctgatggtgatgcct	1572	GO:0006979-IEA GO:0004601-IBA GO:0004601-IEA GO:0046872-IEA GO:0016491-IEA GO:0020037-IEA GO:0055114-IEA GO:0009664-IBA GO:0098869-IBA GO:0098869-IEA GO:0005576-IEA GO:0009505-IBA GO:0042744-IEA	responsetooxidativestress-IEA peroxidaseactivity-IBA peroxidaseactivity-IEA metalionbinding-IEA oxidoreductaseactivity-IEA hemebinding-IEA oxidation-reductionprocess-IEA plant-typecellwallorganization-IBA cellularoxidantdetoxification-IBA cellularoxidantdetoxification-IEA extracellularregion-IEA plant-typecellwall-IBA hydrogenperoxidecatabolicprocess-IEA	8.86339	8.15561	3.64495	7.68843	0.248395	1.63193	2.16077		5.26863	7.66973	2.98081	2.27072	1.72541	1.45832	0.427346		1.41772	0.636915	1.57624	2.0016	0.0400636	0.175814	0.449483		0.534913	1.32015	0.39766	0.0994059	0.177751	0.544767	0.0186964
Dhingra_Pear_16_GATCAG_L001_R1_001_paired_trimmed_paired_merged_contig_20652	[START, LINEAR, INTERPRO, BLASTED, MAPPED, ANNOTATED]	RNA-binding 24-A-like isoform X4						1.88112e-12	0.82958	1.49399e-11	3.75397e-05		Dhingra_Pear_16_GATCAG_L001_R1_001_paired_trimmed_paired_merged_contig_20652	[START, LINEAR, INTERPRO, BLASTED, MAPPED, ANNOTATED]	TRUE	[INTERPRO, BLASTED, MAPPED, ANNOTATED]	TRUE	1	F:nucleotide binding; F:nucleic acid binding	RNA-binding 24-A-like isoform X4	acctcacttcaaaattcaatggtatatgcatctccaccacatctcaagctagggtttttctttcttttcactatctttctacttattactactactatttctacattcaattgaattaattgtgattcattgatggcctatcagagttctgggtcgagttccagtccctctggattccaattccccaattccaactccccttttggtgacaccacctacaccaaggtctttgttgggggcctcgcctgggagacgcacagcgatgccatgggccgctatttcgaccagttcggccagattctcgaggccgtcgttattactgacaagaacaccggccgatccaaaggctatggctttgtgactttccgcgaaccagaggctgctgctcgggcctgtgctgatccaactccgatcatcgatggcaggcgcgccaattgtaatttggcttcactccggcggcccaggccgcctatgccttatggacgtccaagaccagctgctccatacattggaggcatgcaagctacccgtggggcttacactggaggatatggctaccagcagcctctttcttacaactatcaacaaggattagtttatcctccatatgggtatgcaacatatggacctgagtacacttattcacagggtgtttacagcccctatgcgggtcagcaatatcttcaaatatttggacttccagggacggctactacttctccttatccttatggacaactggatgcctgcccagcagataatccagtttggtgcacccagtgttaatgcagcaacaacttccacagtccctccagttcaagcagcatatcatacaggcatggcagcgagtgttgcggcacgaccacatattatattatctgctccttctc	890	GO:0000166-IEA GO:0003676-IEA	nucleotidebinding-IEA nucleicacidbinding-IEA	9.23472	7.54838	10.8137	8.10942	0.21701	1.91063	2.35409		12.0738	9.69418	6.89609	5.03694	2.10405	2.26445	1.89648		1.41541	1.1381	2.7894	0.964778	0.0205636	0.194569	0.175695		0.741041	1.10471	0.726573	0.396741	0.327695	0.115268	0.186867
Dhingra_Pear_16_GATCAG_L001_R1_001_paired_trimmed_paired_merged_contig_20653	[INTERPRO, BLASTED, MAPPED, ANNOTATED]	lipoyl chloroplastic-like [Malus domestica]	0.000254185	0.576052	0.0383063	0.00475128		1.17753e-06	0.748645	1.87717e-07	0.0169473	0.002726	Dhingra_Pear_16_GATCAG_L001_R1_001_paired_trimmed_paired_merged_contig_20653	[INTERPRO, BLASTED, MAPPED, ANNOTATED]	TRUE	[INTERPRO, BLASTED, MAPPED, ANNOTATED]	TRUE	1	P:lipoate biosynthetic process; C:chloroplast; F:lipoate synthase activity; F:4 iron, 4 sulfur cluster binding	lipoyl chloroplastic-like [Malus domestica]	atgtcagcaaatttataattagattcatttagagttaaaaacgttatcttcgatataaatatatttatagttaaattttgtatcatatatttctatttttattttgtacccattttttaatttgcaactattcttctaatatgtaccaattttcattttagtttgattgtactcatatatttaattttttttctgtgcccatattttaaaacttttatttatacacgtaattttttttaattttttatctgtaaccataacgtatttataatgtaccaggtttttatagaaaaatgtaccacttcgttatatatatatatgcaaaatgtacccattttcttaatgtaaaatttattcacattttttatttctaatgtacccatattttataatgcatcattttttaattaaaacgtgccaataattaaaaataaaaataaatcatttttttaagaactattaaaatcagataagatttcacacaattcaaatctgagaaaaaaaataaaaaataaaaaatccgtatttcatatatttaatctttgcatcattttaggaaggatttaataatttttgttattaaatttcttaattaatacagaatttaacattttgtccttcaatcaaagtattcaagttaatttcttcttcttcaaaaaaaaaaaagtattcaaattaataaagtttcaatttaaaattttagttaatcaggaccggaactaaagatgccctataactatatatgcatgtatatgattcgctggttgatttggctgtcatatgaaaattggtaattaaggtatcgtttggtatgaagggctggcattggaatggagaagacactattttaaggtactggtgaccaacgtagtggtaggagatggattactcaagaagaaaatttatcaatttcaatcttcccaaaaatggtaggataggattagaagggagaagttttcgtcatgtctaatcccattctaatctccttaaaatgtgaaatcattttctgtaccttaaatatgcctttaagttagcgggttatcaaagtcagtcctctatatcaaacggggcctaaaggtgaattcttctccctcgtccccactcttttgcttcttggcttagttttatctgcactctcaagaagctgagtatagtagttaggttagaagttgtgcttttggacaaagtgatcagtaggttagaagttgtgcttttaaagattttcttgtgcaaacaatattatgaggctaatccaaaattctgattatttatgtaaggtggttcttagcccaagactatcataggttcttatatattaatttctaccaaatttatacaagtgtctagatgttgatttggttgtcatatgaaaattggtaattcttggagtaatgtgaaatgttgttaatgaatttaggttctcttgtgaggctagcttaatatggctcacaaaagctagggagcttcaatgcagattgtatataacattgttctaaattgaaatctgttatctgtttagaaggcatgacgaagactaaaagtgagaaccatagtaatcaaccgcaataacaagcccttcctccttcaccttcaccttcaccttgtagttgctgttgaaaaatagtgagtccaaactcataaactccttgattggattggtgggttgaaatcttgataatctagataagaaattgaagaattgaagatgatcacgataattcagctgcaatcccaagtttcgtcatcatcttggtcttggccaatcccaattaaggtcccaaaaggccgaatatgtgcgtcaacacgatccttgaatgtgcgatcatcaggacgagtaggaatacgatgtgaggtggtggcggggggaactggaacagaaatcggaatgggaccttacacggggagagacccaaatgtgaagaaggcggaatggttaaggcagaaagccccccagggaaacaagtatg	1967	GO:0009507-IEA GO:0003824-IEA GO:0016992-IEA GO:0051539-IEA GO:0051536-IEA GO:0009107-IEA	chloroplast-IEA catalyticactivity-IEA lipoatesynthaseactivity-IEA 4iron,4sulfurclusterbinding-IEA iron-sulfurclusterbinding-IEA lipoatebiosyntheticprocess-IEA	1.36843	2.04975	2.02353	2.84263	0.0256147	0.883706	0.55285		6.06534	6.98786	6.89872	2.99794	2.82188	3.36619	1.21243		0.311275	0.170276	0.165767	0.487801	0.00739432	0.230206	0.0636441		1.14298	0.538778	0.0890262	0.341802	0.231489	0.143968	0.0362874
Dhingra_Pear_16_GATCAG_L001_R1_001_paired_trimmed_paired_merged_contig_20654	[INTERPRO, BLASTED, MAPPED, ANNOTATED]	lon protease homolog peroxisomal											Dhingra_Pear_16_GATCAG_L001_R1_001_paired_trimmed_paired_merged_contig_20654	[INTERPRO, BLASTED, MAPPED, ANNOTATED]	TRUE	[INTERPRO, BLASTED, MAPPED, ANNOTATED]	TRUE	1	F:ATP-dependent peptidase activity; F:serine-type endopeptidase activity; F:ATP binding; C:peroxisomal matrix; P:protein quality control for misfolded or incompletely synthesized proteins; P:protein processing; P:protein import into peroxisome matrix, docking; P:growth; P:lateral root development	lon protease homolog peroxisomal	gcaaactagaggaacccacagagagacctgttccagttgctgtaaagaaaagcaaaggcgaagaagtagagcctgaaattgagaagtccgaaaagaaaaagaagaaaaaggacaaagagaatggcactgtggataacgttgaagctggttcacctgaaacagaaaagtcagagaagaaaaagaagaagaaaaacaaagacgcagaggacaatggtgctgtggcttctgccggcgctggtgatggtgaggctgataagagtgagaaaaagaagaaaaagaagaggagtaaagcaggtgcagcagattagagggactttggattagaatccttgagtggcagaacttttcaatgtatgcctatcctttcagagcgaccccaaacttcagcagcatcattgtccgagtctagtgaactcctggttgcaggcaaggcagctgctgctcgaaatgaagcgccgccatacacaagatgcaagcggcaaccagctaaggcgattcgatcaccagaaagaagaaaagtataacatcacccattaaggccctgtcataactttgagtgctgtctccaggggcatccgccttcaaaagcctgctctaacacatcttccattcgctttgccagtattatctcaagaccggaaagaaccgctgatggtacttcagttaagtccttcagattcctctccggaagaatgactcttttaataccacaacggtgggctgccaataccttatccttgacaccaccaacaggtagtacaagacccctcaatgtcatttctcccgtcattgctgtatctgctcttactcttctctgactgaacaaggaaaccagtgcagttaccagagtaacacccgctgagggtccatccttgggtacagccccagcaggaaagtgtatgtgaacatcacgaccttccaaaagatttgctgccgcagctgttgacaagttaagatcccttgccctggctctcacccatgtcaatgctatttgtgctgattctttgataacatctccaagttgaccagtgagatgtaattcaccctttccccccattgctgtagcctccacaaattggacctctccaccaaaagcagtccaaacaagcccaacagacacaccaggtgttgcaactcgttctgcagcttctttgtcatcaaactttggaggccctaatactttctccagcatatcctcatccacagtcaatggcgaagcaatcttgaaagtgcttgatatctcatgattattcacacccatcggaataacctccatttccacttcagctccatcagcaagtctgttttcgagtagtggtgaagcaagcgattgcacatctttgctcagagagacagcttgttcttgctctgcaactcttactgcagctgcgcgagacagggcagccaagtttctctccagattccgaacaccagcctctctagtgtacccttgaatgacaagtttcaccatggcctctgggattctaagaaattcagaattcaaaccatgctgatcaagaactcggggaattaaatggtgcatggctatcttcagtttttcttcaggtgtatatccaggcaactcaataacttccatcctgtccaagagtggcggcggaataggctgcaccctatttgcagttgccacaaaaatcacctttgaaaggtcgaagggaacattcaaatagtgatcattgaatgttttattttgttcaggatcaagaacctccagtagagctgaagctggatcaccgcgcacatcagaacctgtcttgtcaatttcatctagcagcatgaccggattgcaaacagctactctctttaatccatcaatgagtctacccggcatgcttccaatgtatgtcctcctgtgtcctcgaatatcagcctcatccttaacaccaccaagggatatgcgtataaattttctgcccaaagcagcagcaatagatgatgccaaagacgtttttccaacaccgggcggtccaacaaaacacaacacgggacctctggcatctggtttgagcttgcgaacagccagatactcaataatccgctgcttgaccttagttaaaccatagtgatcactgtcaagacgttcttttgcagcccttaaatccaattcatattcttcactggccttctgccagggaagatcagcaagaaggtctaggtaaacacgtgaactattatatccaggttgttggggttgcatctttttcagcctcctcaactccctctgtgcgtgcttccaaatgtttgaaggcattcctgagctttgcatctttctttccaaggcaactacatcatcttcatcgtcatcattgtcgccaagctcctcttttatagctctcatctgctgacgcaaaagaaactctttctgtgattttgacaattgaccctcaactttttgtgtaatcttctctgctacatgtatagactgcaaatgcctgtcaactagctcagtagctttggaaagtcttactttcagatcaactgaatccaacatagacaattgctcctcaaaacttatctcaaagctagcaacaaatatgtctgccaacttgtgaaccggaactgtctccagaagaacttttgttcttcccccagtcttttgtttctgctcaagaacagaaatcagctccgtagcagttgctttgaattggcgagacaacgatacgaagtccggatcttgctccacttgctccatttcagtctttgtcatttcaagtggagaaattcgtgcagtataatatgttcctcttgtgctaagttcctggacgttgaatctacacaagccttcaaggacaactacatatgtaaccctcccacttggcttctcaactcctcttgagagatgtaaagcccgtgcagcaactccccttgaatgccaatgaataacttcctgctgattttttccatcaagcctgtgagaatcagatgcaccaacttgaactctagagcttctttcaccagaatcagttcccacaccttgagacaccacaggatccacagttgctgcatcagcagcatctcgaacgggaagaataccaattaaccccttctcttcgcgctgccacaactcttgctccaccaatttgacactgctgggtgaagtgcagcgaattcgaatgatggcgccgggtaggaggaccttgtttcggaaaggaaggatgccaaggcgagtgggaagctccaccgattccgccat	3211	GO:0000166-IEA GO:0006515-IBA GO:0006515-IEA GO:0006625-IBA GO:0006508-IEA GO:0016560-IEA GO:0016485-IBA GO:0016485-IEA GO:0016787-IEA GO:0016887-IEA GO:0016558-IEA GO:0008233-IEA GO:0030163-IEA GO:0004176-IBA GO:0004176-IEA GO:0005782-IBA GO:0005782-IEA GO:0048527-IEA GO:0008236-IEA GO:0004252-IEA GO:0043233-IEA GO:0005777-IEA GO:0005524-IEA GO:0040007-IEA	nucleotidebinding-IEA proteinqualitycontrolformisfoldedorincompletelysynthesizedproteins-IBA proteinqualitycontrolformisfoldedorincompletelysynthesizedproteins-IEA proteintargetingtoperoxisome-IBA proteolysis-IEA proteinimportintoperoxisomematrix,docking-IEA proteinprocessing-IBA proteinprocessing-IEA hydrolaseactivity-IEA ATPaseactivity-IEA proteinimportintoperoxisomematrix-IEA peptidaseactivity-IEA proteincatabolicprocess-IEA ATP-dependentpeptidaseactivity-IBA ATP-dependentpeptidaseactivity-IEA peroxisomalmatrix-IBA peroxisomalmatrix-IEA lateralrootdevelopment-IEA serine-typepeptidaseactivity-IEA serine-typeendopeptidaseactivity-IEA organellelumen-IEA peroxisome-IEA ATPbinding-IEA growth-IEA	12.6816	11.8944	17.07	13.6149	0.290285	2.86231	2.53542		12.8453	10.0756	10.7754	11.9395	2.60733	2.51842	2.33797		1.02647	0.298483	0.573899	1.37203	0.0197442	0.290473	0.0492217		0.77134	1.39586	0.674091	0.257246	0.200347	0.194813	0.0635359
Dhingra_Pear_16_GATCAG_L001_R1_001_paired_trimmed_paired_merged_contig_20655	[INTERPRO, BLASTED, MAPPED, ANNOTATED]	lon protease homolog peroxisomal											Dhingra_Pear_16_GATCAG_L001_R1_001_paired_trimmed_paired_merged_contig_20655	[INTERPRO, BLASTED, MAPPED, ANNOTATED]	TRUE	[INTERPRO, BLASTED, MAPPED, ANNOTATED]	TRUE	1	F:ATP-dependent peptidase activity; F:serine-type endopeptidase activity; F:ATP binding; C:peroxisomal matrix; P:protein quality control for misfolded or incompletely synthesized proteins; P:protein processing; P:protein import into peroxisome matrix, docking; P:growth; P:lateral root development	lon protease homolog peroxisomal	tcacttcccacaccttgagacaacacaggggccactgttgcagcctcggcagcatctcgaacgggaagaataccaattaaccccttctcttcgcgctgccataactcttgctccaccaatttgacactgctgggggaagtgcagcgaattcgaatgatggcgccgggtaagaggaccttgtttcggaaaggaaggatgccgaggcgagtgggaagctccaccgattccgccatctttgcaatttgcacagagagagagagagag	264	GO:0000166-IEA GO:0006515-IBA GO:0006515-IEA GO:0006625-IBA GO:0006508-IEA GO:0016560-IEA GO:0016485-IBA GO:0016485-IEA GO:0016787-IEA GO:0016887-IEA GO:0016558-IEA GO:0008233-IEA GO:0030163-IEA GO:0004176-IBA GO:0004176-IEA GO:0005782-IBA GO:0005782-IEA GO:0048527-IEA GO:0004252-IEA GO:0008236-IEA GO:0043233-IEA GO:0005777-IEA GO:0005524-IEA GO:0040007-IEA	nucleotidebinding-IEA proteinqualitycontrolformisfoldedorincompletelysynthesizedproteins-IBA proteinqualitycontrolformisfoldedorincompletelysynthesizedproteins-IEA proteintargetingtoperoxisome-IBA proteolysis-IEA proteinimportintoperoxisomematrix,docking-IEA proteinprocessing-IBA proteinprocessing-IEA hydrolaseactivity-IEA ATPaseactivity-IEA proteinimportintoperoxisomematrix-IEA peptidaseactivity-IEA proteincatabolicprocess-IEA ATP-dependentpeptidaseactivity-IBA ATP-dependentpeptidaseactivity-IEA peroxisomalmatrix-IBA peroxisomalmatrix-IEA lateralrootdevelopment-IEA serine-typeendopeptidaseactivity-IEA serine-typepeptidaseactivity-IEA organellelumen-IEA peroxisome-IEA ATPbinding-IEA growth-IEA	7.20365	7.9445	14.3653	5.4315	0.620258	3.75336	4.40542		20.8351	14.772	13.8775	9.81561	5.96402	3.29214	4.16686		1.49297	0.173277	3.89482	1.03029	0.120073	1.01637	0.421682		1.0897	4.3781	1.9007	2.40908	2.07808	0.785441	0.524352
Dhingra_Pear_16_GATCAG_L001_R1_001_paired_trimmed_paired_merged_contig_20656	[INTERPRO, BLASTED, MAPPED, ANNOTATED]	probable E3 ubiquitin- ligase RHA2B											Dhingra_Pear_16_GATCAG_L001_R1_001_paired_trimmed_paired_merged_contig_20656	[INTERPRO, BLASTED, MAPPED, ANNOTATED]	TRUE	[INTERPRO, BLASTED, MAPPED, ANNOTATED]	TRUE	1	F:zinc ion binding	probable E3 ubiquitin- ligase RHA2B	gcagtatcttgatctccaagttttgtgtatttttcgaaaacctgactaaattccaccaccggaagccgcctcttgatgtattctgttagaacgtggattgggaccgggactatcgacgggcacaggggatcgatcgccagtatcgaattggtcggattcggatggtggcggtccatggagtcagcagttggctcagagatctgtactgcaggtttgagcagtcccagatggttaagcgccactatcagtacgatctttaagcagtgtgcaaagat	275	GO:0008152-IEA GO:0008270-IEA GO:0046872-IEA GO:0016020-IEA GO:0016021-IEA GO:0016874-IEA GO:0003676-IEA	metabolicprocess-IEA zincionbinding-IEA metalionbinding-IEA membrane-IEA integralcomponentofmembrane-IEA ligaseactivity-IEA nucleicacidbinding-IEA	0	0	0	0	0	0.0152679	0		1.44494	2.82468	2.15045	1.66228	2.01536	1.98483	2.87036		0	0	0	0	0	0.0152679	0		0.741938	0.26488	0.513055	0.325691	0.419798	0.351162	0.359039
Dhingra_Pear_16_GATCAG_L001_R1_001_paired_trimmed_paired_merged_contig_20657	[INTERPRO, BLASTED, MAPPED, ANNOTATED]	probable E3 ubiquitin- ligase RHA2B											Dhingra_Pear_16_GATCAG_L001_R1_001_paired_trimmed_paired_merged_contig_20657	[INTERPRO, BLASTED, MAPPED, ANNOTATED]	TRUE	[INTERPRO, BLASTED, MAPPED, ANNOTATED]	TRUE	1	F:metal ion binding	probable E3 ubiquitin- ligase RHA2B	taattaaatcattcagatattaggcatataattttaaatcattccagcattttttacaagaaatatgtatacatcaaggaattgaattggtaacttatactacctactattaattttgtagaaatgttcaaagaaatattactactatacacattttccgcggcttgtgggaatgagttcatagaaaactactcatctcacaatgaattccaacctatcaaagtaggcatcacccctctccgtcgtccctaaatttcctccgccgcagctcgccgttttgctcttggccggaaacagcgtagctcggcacaaggggcaggtcacgtggccccgattgacccaactatccagacactccctgtgaaacaaatgatcgcagttagactgctccctcacctcatggctcctctctatgcactccaagcatatactgcaagcagtatcttgatctccaagttttgtgtatttttcgaaaacctgactaaattccaccaccggaagccgcctcttgatgtattctgttagaacgtggattgggaccgggactatcgacgggcacaggggatcgatcgccagtatcgaataggtcggattcggatggtggcggtacatggagtcagcagttgcctcagagatctgtactgcaggtttgagcagtcccagatggctaagcgccactatcagtccgatctttaagcagtgtgcaaagat	711	GO:0008152-IEA GO:0008270-IEA GO:0046872-IEA GO:0016020-IEA GO:0016021-IEA GO:0016874-IEA GO:0003676-IEA	metabolicprocess-IEA zincionbinding-IEA metalionbinding-IEA membrane-IEA integralcomponentofmembrane-IEA ligaseactivity-IEA nucleicacidbinding-IEA	1.69582	2.61971	2.73337	2.45813	0.118106	1.03933	0.685015		3.52131	3.65849	4.22124	6.15523	1.15153	1.41727	1.87198		0.390738	0.498363	0.418509	0.270943	0.015624	0.15624	0.048337		0.887577	0.587938	0.930863	0.795783	0.127751	0.157462	0.198685
Dhingra_Pear_16_GATCAG_L001_R1_001_paired_trimmed_paired_merged_contig_20658	[INTERPRO, BLASTED]	F-box family isoform 1 [Theobroma cacao]						5.43307e-07	0.721386	7.6025e-13	0.000524215		Dhingra_Pear_16_GATCAG_L001_R1_001_paired_trimmed_paired_merged_contig_20658	[INTERPRO, BLASTED]	TRUE	[INTERPRO, BLASTED]	TRUE	1		F-box family isoform 1 [Theobroma cacao]	tcatagcctttcccatgagtgccatagcagcgatgcttggaaactgcttctttcgaaactcatctactgttggcttcaaacattgcgattgaaaagcaaccactgcttcagacttcttttgggatgctactttagaccacctctgaatccaaggatgagagagcgttatatttcgacctttcccggtggagtcaatgggagatgactcatgattccttaataccattgcagtttgatctggcaccatctgttctttaccaagaaatctgccggtggcaggttgtgaactagtcatactgcactttatagttgtgttagaagatttcttgactttttcacatgaagaggcttctcccatttttgagctttttgtaccataaacaggctgagaagccgtcaacttgagccgtttaacccacctgctgcttggttctggtccctgagatccttctggacatgcactggattttgaatttgtgggatgctcagcatgggaaaggagatgttcgacatccaaactctgggttcttgaagtgctcgtctccctttcttctgctgaatcaggaagctcttgatttatgtcaggtaattttgtgtatggaagtctagctccgttctcttctctacctgaagcgatggctgatcgagattttggtgacttcttgccactctcaacatgcttatctgatgcggatacctccacaccagaaagaaggttatcctggaaagcatccatgtccataatatctgtttcagatgatgattcgagtgcttgagccttgagaactcttacatcttcccctccatcggtatctgtagagctcctgtaaggtagcagcttcaatctaggttgagcagggagaccatactccgtggaaaaaccaaaaagatcactgaaagcttttcctttcaattttgttgatacagttgactgtccaaacatttgacctacttcaggcaagttaacaccagtctttttcgtgatctgaaaatggtgagctgtctttgaaaacatcggcctggtcacctctgtggggctggcgtggcttgaaagcaatccaataccagactgattttgcatttctaggaaattcttaccgaaataattcggttgctgcatactgcttgtggaggggtcgtgccgtaacaaaaccatatcattctgccttggcaatgaaccccctgatctttgagagacaacattgttatggaagttattctcatgggccaacaacgtggaaattgcgtgattacaagtgtttgtggcatgttgtcgaggtgctacaagggagttggatagattaatttcctcttcactacacaggaaagatgacaaagaagtccactcacctttagattgatgcggcacaattttggaatctgatctcaatgattcatcccgaaaagatttggaatcagctaggctattgttctcaagaaaattatgatatttcacctgtcgctctggaggtggtggggcggcttccagagcccatgcatcagtaggaatccagacaggcattgccggtgggctattctcaccaagtaatcccccatggaaagtagaattgtcctgattcagttgagccacactagtctttggaggaagattgaacattggaaaggactggccttcccatatctccttccttgttttctttgaactctctgtcaaaccgaggccctcatcgatatttcttactcttttcggttcagttacttctccgaaccctctaaacaaggagtgtttcttaacaccatgattgcgttgttgggcctcctcatgacgaatcgatacatggccacatgctttggtttctgacttacaacttgtgcacctccaattagccatccagacagattcataaggatgtgaagctagctcactagttccttcactaccatgataagatcgcacaaccggatcagacatgataagtagacttataaactctacctaatttcgaaaatatcaagttgatctcattcgcatatcagaaatcacctccaaaggtgaagatcca	2024			25.6344	24.0862	14.7915	13.293	0.564248	4.14266	5.67982		14.6439	13.2657	10.9575	8.99402	3.32533	3.48091	2.0454		3.04457	0.851156	6.20641	0.889526	0.0244573	0.857558	0.228415		0.587026	1.26087	0.664258	0.903963	0.378914	0.384461	0.219185
Dhingra_Pear_16_GATCAG_L001_R1_001_paired_trimmed_paired_merged_contig_20659	[INTERPRO, BLASTED, MAPPED]	TLD-domain containing nucleolar isoform 3 [Theobroma cacao]						0.00562826	0.436828	7.16583e-05	0.0219637		Dhingra_Pear_16_GATCAG_L001_R1_001_paired_trimmed_paired_merged_contig_20659	[INTERPRO, BLASTED, MAPPED]	TRUE	[INTERPRO, BLASTED, MAPPED]	TRUE	1	P:biological_process	TLD-domain containing nucleolar isoform 3 [Theobroma cacao]	aatgtgaaatagcgatttgcacctgcttgtacattttgcagttaattctagcataattagtttaatatattccgctcaggtatttaaaaaagacgaagaagaagaaaaagaagagaacataatattttaatacttacacagtggttttcctctcttaagatggtttcatgaatgataaactataacatattccaaatgcaatactcaagccttccccaacagaaagaaaacaaccatcgtataatatttcaaatggtatatttagcattgaacatcgaccatacaattggttctgtgcagacgcttatagaatcaaaagtgccaggactgcaattgggcattaggaccggaaccagataaagtccataaaactaagaatacaagagttaaagaaagcaatcacataatacaaaagctacatcagaagaatgaaggctaccaaaaaggtttaacctaatagaaattataagattacattggttcaaaacgctccactactactactacaactactattgctactactactatatgttggaccgtgtgctttatacattttcaacatatttaatgacaagacatattttagttactccctcacagaatatttattgcaagcaaaagtattcaagtttctatctctatctaatatgaataagaaaacaattttaaggcatgaaaaggaccaggcccgccacctaaataagttgatgaaaagttagaaactttataccctggaagtaaataggataaattggtacctgtagggcgaaatataacaggatggccgggtgtatttgtgaaaacaaatgtatcatttgttccctgtttaaaatgtcagcatgattactacagacatagaatgaaatctttgtagatgaactcaatagacaaaatgctttttagcaggacctgatacttcttgttggttggtctaagaggtgcctccaccaagcc	957	GO:0008150-IEA	biological_process-IEA	3.56343	2.2822	3.22191	2.81521	0.0701972	0.561578	0.697585		2.65929	1.91051	1.45666	1.63855	0.429958	0.421183	0.223754		0.90573	0.316065	0.915278	0.727139	0.0116078	0.09161	0.0379954		0.506116	0.383439	0.0233466	0.243976	0.0244276	0.125096	0.0573717
Dhingra_Pear_16_GATCAG_L001_R1_001_paired_trimmed_paired_merged_contig_2066	[BLASTED, MAPPED, ANNOTATED]	beta-amyrin 28-oxidase-like	0.00735848	0.411938	5.62198e-10	0.0297298							Dhingra_Pear_16_GATCAG_L001_R1_001_paired_trimmed_paired_merged_contig_2066	[BLASTED, MAPPED, ANNOTATED]	TRUE	[BLASTED, MAPPED, ANNOTATED]	TRUE	1	F:monooxygenase activity; F:iron ion binding; P:multicellular organism development; P:brassinosteroid homeostasis; P:sterol metabolic process; P:brassinosteroid biosynthetic process; F:oxidoreductase activity, acting on paired donors, with incorporation or reduction of molecular oxygen; F:heme binding; P:oxidation-reduction process	beta-amyrin 28-oxidase-like	ggagtgctaatttttaaattggctcgcctaattcaacacgaaatttaaaaaattgaaaaggggttattgatgaagacatgatattgcgattcctcattacattaaggggaaaaaaaaggaatatgatatttgaaagcagaaaacacaattctcagtttgattgcttgtctagtgacgtcgaaggcgaactggaagccctttctctggtgttggcatcatatcacctgtgatcttctccttgggaaacacaacttcccattcgaacctcttcaccacattgtgaacgaaagtgagtatcgctaggcgagcgtactctttccctgggcacattctgggacctcctccaaatggaaccagtgtgaaagccgggaatgcatttaggtcctcatatcttgatggatcaaacttttcggggttagggaagtactgtggattcatgtttgttgtactcacagtcc	458	GO:0005506-IEA GO:0016705-IEA GO:0046872-IEA GO:0016491-IEA GO:0007275-IBA GO:0020037-IEA GO:0016132-IBA GO:0055114-IEA GO:0004497-IBA GO:0004497-IEA GO:0016125-IBA GO:0010268-IBA	ironionbinding-IEA oxidoreductaseactivity,actingonpaireddonors,withincorporationorreductionofmolecularoxygen-IEA metalionbinding-IEA oxidoreductaseactivity-IEA multicellularorganismdevelopment-IBA hemebinding-IEA brassinosteroidbiosyntheticprocess-IBA oxidation-reductionprocess-IEA monooxygenaseactivity-IBA monooxygenaseactivity-IEA sterolmetabolicprocess-IBA brassinosteroidhomeostasis-IBA	55.2347	23.7779	27.4154	25.9373	1.6043	8.53485	5.7938		0.116533	0.233057	0	0.402233	0.128344	0.0366696	0.137511		5.31717	3.01964	5.00889	5.66015	0.330154	0.17847	1.53194		0.116533	0.116529	0	0.104527	0.0485093	0.0091674	0.0572504
Dhingra_Pear_16_GATCAG_L001_R1_001_paired_trimmed_paired_merged_contig_20660	[INTERPRO, BLASTED, MAPPED, ANNOTATED]	aspartic ase Asp1-like						7.59189e-05	0.60237	6.5267e-15		0.00258796	Dhingra_Pear_16_GATCAG_L001_R1_001_paired_trimmed_paired_merged_contig_20660	[INTERPRO, BLASTED, MAPPED, ANNOTATED]	TRUE	[INTERPRO, BLASTED, MAPPED, ANNOTATED]	TRUE	1	F:aspartic-type endopeptidase activity; P:proteolysis; F:transferase activity; P:protein catabolic process	aspartic ase Asp1-like	aggttcagtgcctaccaaattgtcacagatctacttcatctgatttcaagagaaatagcttaaatggtcctcgaggccaggaaaggccagatgatgtagttttggctgccaaagagaagcttctctctggaaaaggaagcgtccgagacagatcagacagacagaagatgatttacgatgaacgttggacaaagtaaaacgtcgatttgatttggaaaatgagctgacaaatatgaaatcgagaaattctggagatcacttgacgtaatggctggcgattcagatgttatgttcaaagacgatgaaatccgcgaaaacctgaatgagatgagatgagataggtacatttcaagatttaaaccagcatcattctcaaatccaggaagagccttggaaacgatagcagacgagatgaacctttcttgtaactcaagattcatgcaaccagttcagtagagatggatcaggggtgtagctatacatgaatagaatctatataacggatacctgtattatcgggtactacgacatacaaaactaacctctcttttccttctctgctggagtaacagacaaaataactgttgtaaaactcctaggagcatataagttgtatgtatcggctacatgaacttgtacaaagctatttccctttctacgctgtcagtctctggactgaagccttcactgtgtaccaccttattgatcataagcaggacaatgctgttccaggatacccaaattggcaacaaaaggctgagaaataccgtcacagagttcacgatccacttttggaagtcttttgcaatttgtaggagcccatccaattctctggttctcgttgtcatatatcaccattttatcttgcatagtaatatctccaatgatattcatatttcccagtcccacttcagtgccattcaaaatccccaagcatacattgccatgttttgtaactataagataagcttcgggcgataactgcagctgaacagtcttagctttagtaaagctcagtgctaagggcttgaaaaagttctttgcgtcgccaacagatttgaaaggtttgctacctttccagcaaattgggagggattgatccttagttgcatccttcagaggcttcccatttaaatcatttcgcaccagattaatgagtgccttgtaagcttgtgaattgaaataagtgtaagagcttccactatcaaaaaccatgttaaggccctttacaccggtagactttccattaaagacaagttccgctggtccagatgagtagtgctcttggaatgaattctgcaacattggtgtccacatgactccagaagaagggacaagatcatccccaaagaaaagaaatcctccgccttgcccacttagacagtgacccacaacatttcgcgttaaacctaggcgacttagttgtgaaacaatgctggcctttccattagctaggccaatgactcctgaggtggcaggtgtgtttaaaccattaagtttttgatcatatccacacccaaaggccaaacgaggactgagtcgagagccattggtgaatttcagggggaagtagtcattgaccagcacaccaagagatgacccgtgatcagcatattcgacctcatagtcgcattgatcatctggggttttgcatgggtagcttgagttgaatgcaacacaaagagggtgtccacatcccagaagattgttgctgggtttataaagatgctcacggggcttggtacaaccagtacaaggagcatcacattggacccaggtaaggtcactgccagtatcaatatcgaggtcgaaacgcttggctgggtggcctatggtgatggacacagagtagtaaccaagaggataaacgtttccgtgaaggggaaaaacagcggaagaaccagatttctgcaactgg	1918	GO:0004190-IBA GO:0004190-IEA GO:0008233-IEA GO:0006508-IBA GO:0006508-IEA GO:0030163-IBA GO:0016740-IEA GO:0016787-IEA	aspartic-typeendopeptidaseactivity-IBA aspartic-typeendopeptidaseactivity-IEA peptidaseactivity-IEA proteolysis-IBA proteolysis-IEA proteincatabolicprocess-IBA transferaseactivity-IEA hydrolaseactivity-IEA	27.1932	10.9653	18.7326	25.5333	1.36818	6.44467	4.08922		14.3545	13.7452	13.8556	10.6685	5.63033	3.0494	1.83883		4.03626	0.387168	5.78601	9.44253	0.523824	3.46059	0.800868		0.591877	0.436489	0.2747	0.804943	2.35354	0.397258	0.174908
Dhingra_Pear_16_GATCAG_L001_R1_001_paired_trimmed_paired_merged_contig_20661	[INTERPRO, BLASTED, MAPPED, ANNOTATED]	probable glycosyltransferase At5g25310 [Eucalyptus grandis]						6.28656e-05	0.620399	0.0291522		0.0199111	Dhingra_Pear_16_GATCAG_L001_R1_001_paired_trimmed_paired_merged_contig_20661	[INTERPRO, BLASTED, MAPPED, ANNOTATED]	TRUE	[INTERPRO, BLASTED, MAPPED, ANNOTATED]	TRUE	1	C:membrane	probable glycosyltransferase At5g25310 [Eucalyptus grandis]	caggatttggttttgcaagtgagtcaatttcctgttaagatgtttcggtagcttctgaattatctgcattgcaagtattagtgcctagtatggagtacacatttcaatttcctaagctatgcaatatagaaccccggagtcggagatggctttttcttctcggggtagtgtctgttacttatttatcgattcagtcgcttttgcttccctatggcattgctcttcggtctctatcgcctcacagtgaggttccagcacaagtcaaaggtagcggcctccctgttcattcttctgccaagtccatgatggttcgcaatcctctcatggtaaattcttcggattcgattgatgtttctatgtttggaggagaaattaggcagggtactaaaccaaatggaaaggatgtatctagggaaatcgatttaatgttagaagaaaaagaaatagacaatgattttgaaagtgacactgatcgaaatgtagatgatgatttcccgtctgagaatgttgtag	513	GO:0016020-IEA GO:0016021-IEA	membrane-IEA integralcomponentofmembrane-IEA	1.42213	2.96411	1.65814	2.71724	0.0327382	0.613841	0.712055		1.89547	1.84177	0.306214	0.268218	0.834823	0.319197	0.0654763		0.273396	0.246182	0.69009	0.584213	0.0216543	0.0750126	0.0708802		0.62156	0.640265	0.176236	0.00650749	0.127584	0.161009	0.0216543
Dhingra_Pear_16_GATCAG_L001_R1_001_paired_trimmed_paired_merged_contig_20662	[INTERPRO, BLASTED, MAPPED, ANNOTATED]	carboxypeptidase A6	0.00670681	0.416161	3.37327e-08	0.0206442							Dhingra_Pear_16_GATCAG_L001_R1_001_paired_trimmed_paired_merged_contig_20662	[INTERPRO, BLASTED, MAPPED, ANNOTATED]	TRUE	[INTERPRO, BLASTED, MAPPED, ANNOTATED]	TRUE	1	F:metallocarboxypeptidase activity; C:extracellular space; P:proteolysis; F:zinc ion binding; C:integral component of membrane	carboxypeptidase A6	cagccaaagttacggatccttcttagttttgggcagcatggaagggagcttattacatccgagcttgcattacgaatcctatcaatcttgagtaaagaacaggttctacccaacctggacccagcctccttagacagtacccttgacaagctcttgataaaggtggttccaatggaaaacttaaatggccgtagacttgttgaagcaggggatctctgtgagaggagaaatgggaggggagttgatcccaaccgtaattggagcgtggattggggaaaaaaagagaaggattatgatccatatgaggaaaatcctggaactgctcctttcagcgagcctgaaactcagataatgcggaaagtttccatgtcatttgatccacacatatggattaatatacactctgggatggaggctctatttatgccgtatgaccataagaacacaaccccagatggagtttcctcccaccagatgaagtcattgcttgaagaactcaaccaactgcatttccaaaagcgttgcatggttgggtctggtggaggttctgttgggt	556	GO:0004181-IBA GO:0004181-IEA GO:0008270-IEA GO:0005615-IBA GO:0004180-IEA GO:0006508-IEA GO:0016020-IEA GO:0016021-IEA GO:0016787-IEA	metallocarboxypeptidaseactivity-IBA metallocarboxypeptidaseactivity-IEA zincionbinding-IEA extracellularspace-IBA carboxypeptidaseactivity-IEA proteolysis-IEA membrane-IEA integralcomponentofmembrane-IEA hydrolaseactivity-IEA	4.81179	6.30909	7.6363	7.45027	0.158583	2.03137	1.82748		7.00982	6.47363	9.22775	6.05221	2.46936	3.54924	1.86524		0.67739	0.311225	0.491099	1.03724	0.0679641	0.137389	0.0199796		1.46786	0.663393	0.864108	0.796279	0.340072	0.301212	0.172698
Dhingra_Pear_16_GATCAG_L001_R1_001_paired_trimmed_paired_merged_contig_20663	[INTERPRO, NO-BLAST]	---NA---						5.39449e-05	0.644067	1.75139e-06	0.00300039		Dhingra_Pear_16_GATCAG_L001_R1_001_paired_trimmed_paired_merged_contig_20663	[INTERPRO, NO-BLAST]	TRUE	[INTERPRO, NO-BLAST]	TRUE	1		---NA---	gcccactcttccaacttttgtgcatcagttctgtagtgcttagcatggaaacttatctagtaaagatagagactttctcaaacatattagaaagagattgatcatatgtaaattaggattccttttctttttctaaagcatcttaagcacattattttatcagtcaaccttctgccataaactaggaaattctgatgtagaactatgaagttagtatgattctgatgaccggaaaagaaaatatcttcttaatgggattttccttagttatcacagaaaggactgcatcattacaatatcagagtctcaatttacataccacattgctgcatttgaaaaagttacgcgaggcactagacagagaaaacggatccctgaagaagggaaaacacaagtgacaaacctgtat	409			3.23882	2.55452	4.02725	2.94422	0.184783	1.48853	1.38587		4.6628	2.68218	1.97116	1.58813	1.42693	0.985507	0.759662		0.806423	0.768851	1.08576	1.01159	0	0.168057	0.0533421		0.681517	0.423585	0.231948	0.613139	0.279068	0.142246	0.0877102
Dhingra_Pear_16_GATCAG_L001_R1_001_paired_trimmed_paired_merged_contig_20664	[INTERPRO, NO-BLAST]	---NA---						4.33736e-06	0.692873	6.33423e-11		0.00118404	Dhingra_Pear_16_GATCAG_L001_R1_001_paired_trimmed_paired_merged_contig_20664	[INTERPRO, NO-BLAST]	TRUE	[INTERPRO, NO-BLAST]	TRUE	1		---NA---	cccgggcccactcttccaacttttgtgcatcagttctgtagtgcttagcatggaaacttatctagtaaagatagagactttctcaaacatattagaaagagattgatcatatgtaaattaggattcgttttctttttctaaagcatcttaagcacattattttatcagtcaaccttctgccataaactaggaaattctgatgtacaatgatgaagtttgtatgattctgatgaccggaaaagaaaaaatcttcttaatgggattttccttagttatcacagaaaggactgcatcattgcaatatcagagtctcaatttacataccacattgctgcacttgaaaaagttacgcaaggcactagacagagaaaacagatccctgaagaagagaaaacacaagtgacaaacctgta	413			5.84029	7.24984	6.73308	6.93946	0.203325	2.22641	1.7181		13.5415	13.1614	7.9028	6.66969	3.14138	3.25321	2.38907		2.15086	2.15489	1.5034	1.10795	0.09698	0.16981	0.07331		1.75655	1.84698	0.478854	0.831808	0.564297	0.317116	0.492514
Dhingra_Pear_16_GATCAG_L001_R1_001_paired_trimmed_paired_merged_contig_20665	[INTERPRO, NO-BLAST]	---NA---											Dhingra_Pear_16_GATCAG_L001_R1_001_paired_trimmed_paired_merged_contig_20665	[INTERPRO, NO-BLAST]	TRUE	[INTERPRO, NO-BLAST]	TRUE	1		---NA---	actgcaaacagtaactgaatgaacaggtaaaacgaaagaagatcaaacttaaacaatcataacctcaaacaactaaagtctaaggaacgaaatctgatcctcatagtacataattcatctctctctatgcgtaaaacatttagaaaaataaaatgccagttattagaatggaaagttgaagtacctgggcaagtttttctttttatcc	208			0	0.431506	0.270599	1.13092	0.0807437	1.06985	0.565206		1.42874	0	0.54087	0.67893	0.262417	0.746879	0.343161		0	0.431506	0.270599	0.576987	0.0534069	0.464276	0.132368		1.10623	0	0.54087	0.393847	0.106814	0.363907	0.161487
Dhingra_Pear_16_GATCAG_L001_R1_001_paired_trimmed_paired_merged_contig_20666	[INTERPRO, NO-BLAST]	---NA---											Dhingra_Pear_16_GATCAG_L001_R1_001_paired_trimmed_paired_merged_contig_20666	[INTERPRO, NO-BLAST]	TRUE	[INTERPRO, NO-BLAST]	TRUE	1		---NA---	aaggtcccctattataccaacacctatattatccaaatgtaaaccaattcttacaaattgagtaaaattattgacaaacagaatttaattagttatatatgtatgtgtgtgaataaaaccccaaaatagactataaacaaagcaaggtccaactacaggcatgccagtttaattagttaaaccccaaagattagaaaacgtagttaacaaaaaaaatcaggcatacgcgctttctttgtgataactatggatgtaagtataaatctagctttcaagaacctctatcttttgaccaatgagcaattgaacagcgccaatcttttgataattacaaacttatgtatacagatctttttataacaatgggcagttcaaataacgtccagattctttttcaataaaactatttagacacacaatatcaagatatttgatgacatattagatgtgagctttacaattgcacattgaactaatctgcatcatagagtttgtcaataaatgtgttagttttgtgtgtctaaatttatagcttcactatttcgattaataaattgtctgcatagtgagtctgataaaatgatatattatacatgtcacctaattaagtagctatattaaacattgagtaaagaaaaatgttcaagcaaaccattatctgtaaaaacagttcaaaagccaggaatcgataacccattaaggaaaaatgataaggaaagcaattgggaataaaaacttgtttcatttgtaactgatcagaccttatacatttagtgtattagtattacgtaactgaaaacacaatcgaaattcatcaacgttcaaacttaaacaatcataacctcaaacaaccaaagtctaaggaacaaaatctgatcctcatagtacataattcatctctct	903			0.59201	0.317333	1.14666	1.04913	0.0139491	0.190637	0.158089		0	0	0	0.0967293	0.0185988	0.0371975	0.0185988		0.234283	0.140156	0.0652432	0.296295	0.0080535	0.028283	0.0492077		0	0	0	0.0967293	0.0185988	0.0304901	0.0123019
Dhingra_Pear_16_GATCAG_L001_R1_001_paired_trimmed_paired_merged_contig_20667	[INTERPRO, NO-BLAST]	---NA---											Dhingra_Pear_16_GATCAG_L001_R1_001_paired_trimmed_paired_merged_contig_20667	[INTERPRO, NO-BLAST]	TRUE	[INTERPRO, NO-BLAST]	TRUE	1		---NA---	atttgtacccccatgaagagaactgcagaacacatagaacccattgaagctcagaaatacaaagcacccacagccaaaaaacagttcaaaagccaggaagcgataacccattaaggaaaaatgataaagaaagcaattgggaataaaaagttgtttcatttgtaactgatcgcacttatacaatcgaaattcatcaacgttcaaacttaaacaatcataacctcaaacaaccaaagtctagggaacgaaatctgatactcatagtacataattcatctctctctatgcgtaaaacatttaaaaaaaaaataaaatgccagttattaga	328			0.930115	0.136819	0.623252	1.19345	0.0640041	0.230415	0.140809		0	0	0	0	0.0384025	0	0.0640041		0.301269	0.136819	0.125791	0.600051	0.0640041	0.0384025	0.0557975		0	0	0	0	0.0221717	0	0.0338678
Dhingra_Pear_16_GATCAG_L001_R1_001_paired_trimmed_paired_merged_contig_20668	[INTERPRO, NO-BLAST]	---NA---											Dhingra_Pear_16_GATCAG_L001_R1_001_paired_trimmed_paired_merged_contig_20668	[INTERPRO, NO-BLAST]	TRUE	[INTERPRO, NO-BLAST]	TRUE	1		---NA---	aatacttattttgttagcataactcatttttcaataattgcatatgatttaacaacttaaactaagttatcaaagactgtaaaatcaaatcgaattgttaaatatgtgttgatactaagccaaatatctgatgacagttacgaataaaaattgcatcttgtaattaccaagagaagatttatagtttcaaatttatttcttctattttgtaacattaccctgttctaaaactcgggagcggcggcactgtagctttagcgagagtgcaatttcattaagacactggctctcgtctccccatccaggctcctcctccttcctcctcctccgttcgacagcatc	342			0.155924	0.85255	0.433164	0.78186	0.0368304	0.687502	0.405135		0.725785	0.745529	0	0.82388	0.933038	0.957591	0.466519		0.155924	0.392389	0.242399	0.296444	0.0368304	0.298708	0.148848		0.373396	0.387282	0	0.411971	0.583246	0.454574	0.0613841
Dhingra_Pear_16_GATCAG_L001_R1_001_paired_trimmed_paired_merged_contig_20669	[INTERPRO, NO-BLAST]	---NA---											Dhingra_Pear_16_GATCAG_L001_R1_001_paired_trimmed_paired_merged_contig_20669	[INTERPRO, NO-BLAST]	TRUE	[INTERPRO, NO-BLAST]	TRUE	1		---NA---	ttcgacagcatctgcccatccaggctcctccttccttccttcctcctcctccgttcgacagcatctgcccatccaggctcctccctcctccctccttcctcctcctcctcctcctcctcctcctcctcatctgcccatccaggctcctccctccttcctcctcctcctcctcctcctcctcctccgttctacagcatctcctccgctccttctcctgggtattttttttttcatctctatttttccttgtatctctaagaaacaacgtcctctcactgaaaaaccgcgaatctggtgcacattcgaagaaaatcttatctttggg	325			4.74381	5.83754	16.6892	7.8769	0.103352	5.14176	4.17283		12.837	7.88823	15.2065	6.00813	3.13931	3.50104	2.89385		0.490988	0.34124	4.44336	2.47087	0.0465801	1.69446	0.574132		0.131841	2.47753	1.72802	1.79494	1.14338	0.729322	0.167947
Dhingra_Pear_16_GATCAG_L001_R1_001_paired_trimmed_paired_merged_contig_2067	[BLASTED, MAPPED, ANNOTATED]	beta-amyrin 28-oxidase-like						0.000193285	0.524717	8.8755e-10		0.00353753	Dhingra_Pear_16_GATCAG_L001_R1_001_paired_trimmed_paired_merged_contig_2067	[BLASTED, MAPPED, ANNOTATED]	TRUE	[BLASTED, MAPPED, ANNOTATED]	TRUE	1	F:monooxygenase activity; F:iron ion binding; P:multicellular organism development; P:brassinosteroid homeostasis; P:sterol metabolic process; P:brassinosteroid biosynthetic process; F:oxidoreductase activity, acting on paired donors, with incorporation or reduction of molecular oxygen; F:heme binding; P:oxidation-reduction process	beta-amyrin 28-oxidase-like	gagtgctaatttttaaattggctctcctaattcaacacgaaatttaaaaaattgaaaaggggttattgatgaagacatgatattgcgattcctcattacattaaggggaaaaaaaaggaatatgatatttgaaagcagaaaacacatttctcagtttgattgcttgtctagtgacgtcgaaggcgaactggaagccctttctctggtgttggcatcatatcacctgtgatcttctccttgggaaacacaagttcccattcgaacctcttcaccacattgtgaacgaaagtgagtatcgctaggcgagcgtactctttcccggggcacattctgggacctcctccaaatggaaccagtgtgaatgccgggaatgcatttaggtcctcatatcttgatggatcaaacttttcggggttagggaagtactgtgggttcatgtttg	442	GO:0005506-IEA GO:0016705-IEA GO:0046872-IEA GO:0016491-IEA GO:0007275-IBA GO:0020037-IEA GO:0016132-IBA GO:0055114-IEA GO:0004497-IBA GO:0004497-IEA GO:0016125-IBA GO:0010268-IBA	ironionbinding-IEA oxidoreductaseactivity,actingonpaireddonors,withincorporationorreductionofmolecularoxygen-IEA metalionbinding-IEA oxidoreductaseactivity-IEA multicellularorganismdevelopment-IBA hemebinding-IEA brassinosteroidbiosyntheticprocess-IBA oxidation-reductionprocess-IEA monooxygenaseactivity-IBA monooxygenaseactivity-IEA sterolmetabolicprocess-IBA brassinosteroidhomeostasis-IBA	0.224631	0.206847	0.118952	0	0.00949925	0.227982	0.161487		44.5961	29.824	92.8445	110.168	6.78247	2.5173	25.401		0.113239	0.103476	0.118952	0	0.00949925	0.0658128	0.0685001		6.22209	11.7138	8.65868	20.5451	0.407362	0.584571	5.62445
Dhingra_Pear_16_GATCAG_L001_R1_001_paired_trimmed_paired_merged_contig_20671	[INTERPRO, BLASTED, MAPPED]	RNA polymerase II-associated factor 1 homolog											Dhingra_Pear_16_GATCAG_L001_R1_001_paired_trimmed_paired_merged_contig_20671	[INTERPRO, BLASTED, MAPPED]	TRUE	[INTERPRO, BLASTED, MAPPED]	TRUE	1	P:transcription elongation from RNA polymerase II promoter; P:histone modification; C:Cdc73/Paf1 complex	RNA polymerase II-associated factor 1 homolog	tgtaagccaaaaatttctcaggattagctggatctacacctgttaccttataacttttcattatggcctgtaatggatgagatcataacagattactagccaattattggatgctgaagaaacatgaaaatattccaagtacaactttggagaaatatgaaaacattcaaattcatctaaagctagggacattatgttgtgcgatggcacttacatgcattattaattgtttcccaaccaaaacgaataagcaaccacctaagacacattaacaggaagtgaagcaatactgtttgaaatatggttaggagcaaacctgggtaatttttttagtgggagacgaagtggatactggttctattagtttttcttgtttgcctgccagagctttaaccagaccaattcgtacaaatatgttggtcttctattagtattttttaattctattatacttcactgattttggggctttcacttctaaacaatgttatagcctgcaatgcccaagacattgaaaat	519	GO:0016570-IEA GO:0016593-IEA GO:0006368-IEA	histonemodification-IEA Cdc73/Paf1complex-IEA transcriptionelongationfromRNApolymeraseIIpromoter-IEA	1.03031	1.17411	1.21947	1.80236	0.0566295	0.574385	0.509665		1.12975	0.293237	1.03983	1.51922	0.234608	0.477305	0.275057		0.213497	0.19855	0.662374	0.274427	0.0214039	0.199314	0.0280243		0.414279	0.165068	0.130401	0.381021	0.0161798	0.0161798	0.0450428
Dhingra_Pear_16_GATCAG_L001_R1_001_paired_trimmed_paired_merged_contig_20672	[INTERPRO, NO-BLAST]	---NA---											Dhingra_Pear_16_GATCAG_L001_R1_001_paired_trimmed_paired_merged_contig_20672	[INTERPRO, NO-BLAST]	TRUE	[INTERPRO, NO-BLAST]	TRUE	1		---NA---	attacagtttctttcttctgtaccaccggagattcgtgctcgaggagttctggagaaaacctcactcccagccaatttctgaaagagaagaatatgattgcatgatataaatctattgattttggtaaactgagggtgctgattactcgcaatgttgcaggtgattaaattcagtaaactgataacatggtggattaaattcagaacgtccacagatagttcaccattttaattcgctttcccagctgc	249			0	0	0.643983	0.417007	0	0.134897	0.0843106		0	0.214329	0.421248	0.526184	0.101173	0.185483	0.134897		0	0	0.393003	0.417007	0	0.0607973	0.0168621		0	0.214329	0.210631	0.526184	0.0292061	0.0168621	0.0607973
Dhingra_Pear_16_GATCAG_L001_R1_001_paired_trimmed_paired_merged_contig_20673	[INTERPRO, BLASTED, MAPPED, ANNOTATED]	eukaryotic translation initiation factor 2D											Dhingra_Pear_16_GATCAG_L001_R1_001_paired_trimmed_paired_merged_contig_20673	[INTERPRO, BLASTED, MAPPED, ANNOTATED]	TRUE	[INTERPRO, BLASTED, MAPPED, ANNOTATED]	TRUE	1	F:translation initiation factor activity; P:translational initiation	eukaryotic translation initiation factor 2D	taatttggtcactttcttgttaccttgccgcctttctgtcattatctgtattgttttcagaccacctttacgaacaaccgactcacttccccttgtcacaacgtgatgggcttgcatcctatttacaaatgctgctcctaaatctctcttgtgaatttctgttgggtacattgcacctttttttatggctcccttgaataatgcatcacataatattggatccaacaccacaatggatttatctgagggcttaatcaggttttctttttcaacatatgtaaacacaatatctgtggcatctgaagcactgtatagctttcctgtgtcggccccaacagaagctagtatgggattgacatgtacacttgatttatagatctcggccacttcaagcattttgagggaccgcctttcactgacagtagcaacaccagtttgaacagttttctccacttctcgtttctcaggcttaaaagatgagtaatctgaatgcttgcggttaaccgataacaatacagactcctttttgtatttatcttctttcactgaaatcaagcctgtagaagatttagcttgtaaccact	584	GO:0003743-IEA GO:0003723-IEA GO:0006413-IEA	translationinitiationfactoractivity-IEA RNAbinding-IEA translationalinitiation-IEA	3.28192	2.8935	4.79972	4.54563	0.15098	0.86993	1.05686		10.6736	9.53429	10.5225	7.32917	2.85423	2.83266	2.2575		0.27137	0.23931	0.915237	0.878245	0.0373578	0.111611	0.146814		0.48173	1.04807	0.928029	0.811675	0.158659	0.437143	0.162521
Dhingra_Pear_16_GATCAG_L001_R1_001_paired_trimmed_paired_merged_contig_20674	[INTERPRO, BLASTED, MAPPED, ANNOTATED]	eukaryotic translation initiation factor 2D											Dhingra_Pear_16_GATCAG_L001_R1_001_paired_trimmed_paired_merged_contig_20674	[INTERPRO, BLASTED, MAPPED, ANNOTATED]	TRUE	[INTERPRO, BLASTED, MAPPED, ANNOTATED]	TRUE	1	F:translation initiation factor activity; P:translational initiation	eukaryotic translation initiation factor 2D	taatttggtcactttcttgttacctagccgcctttctgtcattatctgtattgttttcagaccacctttacgaacaaccgactcacttcccctcgtcacaacgtgatgggcttgcatcctgtttacaaatgctgctcctaaatctctcttgtgaatttctgttgggtacattgcacctttttttatggctcccttgaatagtgcatcacataatattggatccaacaccacaatggatttatctgagggcttaaccaggttttctttttcaacatatgtaaacacaatatctgtggcatctgaagcactgtataactttcctgtgtcggccccaacagaagctagtatgggattgacatgtacacttgatttatagatctcagccacttcaagaattttgagggaccgcttttcaccgacagtagcaacaccagtttgaacagttttctccacttctcgtttctcaggcttaaaagatgagtaatctgaatgcttgcggttaaccgataacaatacagactcctttttgtatttatcttctttcactgaaatcaagcccgtagaagatttagcttgtaaccact	584	GO:0003743-IEA GO:0003723-IEA GO:0006413-IEA	translationinitiationfactoractivity-IEA RNAbinding-IEA translationalinitiation-IEA	4.58135	3.10737	5.4609	3.6968	0.15098	1.24378	1.12875		0	0	0.0963194	0	0.0359475	0.043137	0.0503265		0.397569	0.718833	0.336923	0.277086	0.0448984	0.138852	0.172698		0	0	0.0963194	0	0.0259221	0.0215685	0.0071895
Dhingra_Pear_16_GATCAG_L001_R1_001_paired_trimmed_paired_merged_contig_20675	[INTERPRO, NO-BLAST]	---NA---						3.5445e-07	0.707224	1.41166e-11		0.0004502	Dhingra_Pear_16_GATCAG_L001_R1_001_paired_trimmed_paired_merged_contig_20675	[INTERPRO, NO-BLAST]	TRUE	[INTERPRO, NO-BLAST]	TRUE	1		---NA---	aaaaaaagctgacgttatattttctctctctcgagaaaactgaaaatccgcgagaaaattaaaagaaaggggaagaaaaagtgagctctgaagcttctttctggctgtggtactcattgtatcttttatatcagcttacagccttggatatgagatagaaataaattctttgaatctatcagttccagactgtgctatgtattgcgagtaagaaagaggacgacttttttataaattgaaaaatctaaaaatttgagcaaaatctatgcattctcaccttccaatttggttgttggagttagatggatgttccctctg	318			2.68724	3.04521	5.25125	2.67287	0.184847	2.09934	1.50518		12.5851	13.8546	11.325	5.78	4.97767	4.62118	1.91449		0.519304	0.806292	1.65828	0.137478	0.0349328	0.37647	0.181516		1.44358	1.15944	0.441141	0.943888	0.194498	0.606062	0.303677
Dhingra_Pear_16_GATCAG_L001_R1_001_paired_trimmed_paired_merged_contig_20676	[INTERPRO, NO-BLAST]	---NA---						0.0143358	0.473702	4.46944e-06	0.0434254	0.0225348	Dhingra_Pear_16_GATCAG_L001_R1_001_paired_trimmed_paired_merged_contig_20676	[INTERPRO, NO-BLAST]	TRUE	[INTERPRO, NO-BLAST]	TRUE	1		---NA---	gcaatggagaaaaaaagctgacgttttattttctctctctcgagaaaactgaaaatccacgagaaaattaaaagaaaggggaagaaaaacttacagccttggatatgagatagaaataaattctttgaatctatcagttccagactgtgccatgtattgcgagtaagaaagaggacgacttttttataaagtgaaaaatctaaaaagttgagcaaaatctatgcattctcaccttccaatttggttggtggagttagatggatgttccctctg	273			8.27846	10.846	10.8437	6.55505	0.476772	3.67576	3.32202		6.43808	9.27447	8.91513	4.53264	4.44475	3.66038	2.13778		1.45664	1.55798	0.668014	1.46939	0.0554525	0.398985	0.186469		1.53011	1.72209	1.74335	1.06916	0.421472	0.785422	0.110905
Dhingra_Pear_16_GATCAG_L001_R1_001_paired_trimmed_paired_merged_contig_20677	[INTERPRO, BLASTED, MAPPED, ANNOTATED]	uridine kinase 3 isoform X1 [Beta vulgaris vulgaris]											Dhingra_Pear_16_GATCAG_L001_R1_001_paired_trimmed_paired_merged_contig_20677	[INTERPRO, BLASTED, MAPPED, ANNOTATED]	TRUE	[INTERPRO, BLASTED, MAPPED, ANNOTATED]	TRUE	1	F:uridine kinase activity; F:ATP binding; P:phosphorylation; P:UMP salvage; P:CTP salvage	uridine kinase 3 isoform X1 [Beta vulgaris vulgaris]	tttttttagctagttttgttgctttcattatgatctcgtgcaatcgaatccgctttttcgatgccattgtggtccggaatacgttggtttcgtgattattgttgttttgaagatgattggtgcacggaacaaaaaaggagtgtgtagtcggcacgattgtggtattgtcttattgtattcgtattcttgttatttgctttgaggtttgatcagtaattgttagcttattttatagctttttaaagtgtcagctactatgtagttgtgattatatgtgcgcaatatacgacgttgatccaatattatttggtttcataagtatcttatttgtttggtggttgtatcgtgttaaagtttacaactttacttgcatattagtatcatcgtcttaaaatttactacttttcttgcttattaatatcatcatttatcaactttacttaatattgtaatctagaatggattgcgtagtataaacggtttaatttgatacctcggggagctataaattcacttcagagtacttcacctatacaagaaaaataatagatccgctcttccgaaataactaaccagctacctgtacctgaatttaacacaagcttggcttaatcaattcaagttttagtgccaaagtagagttgaatgctgctttctatttcatgaccttatcaaccttttcttcacccctttctatgcaggtctatgaacatgggctcgaattcagttgtggatatgatagaggcctcctcaggggttcatttttctggatttcacatggatggcttagaacaaagaca	800	GO:0008152-IEA GO:0000166-IEA GO:0043097-IBA GO:0044211-IEA GO:0005829-IBA GO:0004849-IBA GO:0004849-IEA GO:0016310-IEA GO:0016740-IEA GO:0044206-IEA GO:0016301-IEA GO:0006206-IBA GO:0005524-IEA	metabolicprocess-IEA nucleotidebinding-IEA pyrimidinenucleosidesalvage-IBA CTPsalvage-IEA cytosol-IBA uridinekinaseactivity-IBA uridinekinaseactivity-IEA phosphorylation-IEA transferaseactivity-IEA UMPsalvage-IEA kinaseactivity-IEA pyrimidinenucleobasemetabolicprocess-IBA ATPbinding-IEA	3.85582	2.05654	5.39557	3.68763	0.0682284	1.49578	0.928956		0.62189	0.518838	1.61772	0.859973	0.236175	0.362135	0.34639		1.14597	0.458319	0.0484824	1.06776	0.0189232	0.124972	0.118872		0.212954	0.174298	0.320298	0.0208646	0.0545423	0.0949064	0.0636327
Dhingra_Pear_16_GATCAG_L001_R1_001_paired_trimmed_paired_merged_contig_20678	[INTERPRO, BLASTED, MAPPED, ANNOTATED]	DWNN domain isoform 3 [Theobroma cacao]											Dhingra_Pear_16_GATCAG_L001_R1_001_paired_trimmed_paired_merged_contig_20678	[INTERPRO, BLASTED, MAPPED, ANNOTATED]	TRUE	[INTERPRO, BLASTED, MAPPED, ANNOTATED]	TRUE	1	F:nucleic acid binding; C:nucleus; F:zinc ion binding	DWNN domain isoform 3 [Theobroma cacao]	cattcatcccattcatcccattcatgcccataccaaagtccgcaagatccctctgaggcggaaccatgggcatcatatagccttgagaaccaaatgggtcctgtggaccaagacccccaaatggcatgtcaatgggaccataacccatatacggcatcggaccaccatatggtgtcatatatccttccatgcccatgcccggttgcatgccattccagtatggattataagcagcggggcccataggcatcatatagttttcacctgcaagatcttgagggtttctccattgcatgtcattcacaggcacacgaattttcttctttttccttttctttcctgcctccccagaagccatcctttgctgcacttcctcctcaaccagtggaacgctaccttgtgacgctggttccttca	417	GO:0008270-IEA GO:0005634-IEA GO:0003676-IEA	zincionbinding-IEA nucleus-IEA nucleicacidbinding-IEA	6.56992	6.53639	9.97702	8.48816	0.382613	3.30255	3.87647		7.5661	6.4703	7.20608	7.47327	3.31262	3.24214	2.55746		1.13462	0.846845	1.397	0.551601	0.0877774	0.215245	0.112121		1.26105	2.19415	0.202045	1.36269	0.213115	0.503438	0.167577
Dhingra_Pear_16_GATCAG_L001_R1_001_paired_trimmed_paired_merged_contig_20679	[INTERPRO, BLASTED, MAPPED, ANNOTATED]	DWNN domain isoform 3 [Theobroma cacao]											Dhingra_Pear_16_GATCAG_L001_R1_001_paired_trimmed_paired_merged_contig_20679	[INTERPRO, BLASTED, MAPPED, ANNOTATED]	TRUE	[INTERPRO, BLASTED, MAPPED, ANNOTATED]	TRUE	1	F:nucleic acid binding; C:nucleus; F:zinc ion binding	DWNN domain isoform 3 [Theobroma cacao]	tcatatatccttccatgcccatgccaggttgcatgccattccagtatggattataagcagcggggcccataggcatcatatagttttcggctgcaagatcttgagggtttctccattgcatgtcattcacaggcacacgaattttcttctttttccttttctttcctgcctccccagaagccatcctttgctgcacttcctcctcaaccagtggaacactaccttgtgacgctggttccttca	243	GO:0008270-IEA GO:0005634-IEA GO:0003676-IEA	zincionbinding-IEA nucleus-IEA nucleicacidbinding-IEA	2.23025	1.12999	3.49421	2.28964	0.103671	0.950316	1.33044		0.976307	0.878521	2.60044	1.3122	0.933038	1.08854	0.898481		0.729318	0.646874	0.868995	0.481609	0.0299272	0.199265	0.199265		0.213982	0.439261	1.32796	0.152739	0.155506	0.207342	0.113303
Dhingra_Pear_16_GATCAG_L001_R1_001_paired_trimmed_paired_merged_contig_2068	[BLASTED, MAPPED, ANNOTATED]	pyrophosphate-energized vacuolar membrane proton pump 1-like											Dhingra_Pear_16_GATCAG_L001_R1_001_paired_trimmed_paired_merged_contig_2068	[BLASTED, MAPPED, ANNOTATED]	TRUE	[BLASTED, MAPPED, ANNOTATED]	TRUE	1	F:inorganic diphosphatase activity; P:metabolic process; F:pyrophosphate hydrolysis-driven proton transmembrane transporter activity; C:integral component of membrane; P:transmembrane transport; P:proton transmembrane transport	pyrophosphate-energized vacuolar membrane proton pump 1-like	aacacaggaatgatgactgatttgtaaccaagagccagcccgaaaatcacgtttgttgcagcaccagtcctgcatgaatctgccacatcctgcaccggactgtaagcattgctagtgtaatactctgtagtgtatccaataacaagaccagcccacaatccaattgatacacaaaagaagaggtaccagtttttgacagccttattggttccaaagctgaagagagtgaattctgaaggcaaggatacaaaagtgacagcggcgatcccagcagtcataaaaatggttgagatgaggagttgacgcttcaaggcgggttcgatctcactgactttcctgatttcaaacagatcggttgcgaaaagggttgttaccaaacaaaccacaatccccattgagcttatgatcaagggatacgacatggcggtgtagtcatgaccgatgccaaaggatgatatggatgcaacaaacaatgctgcacaagaagactcggcataagatccaaacaggtcagatcccatcccggcaatgtctcctacattgtcacccacattgtctgcaataacggcggggtttcgtggatcatcttcagggatatttcgttcaactttcccgacaagatcagcaccaacatcagcagctttcgtgtatatacctcccccaactctcccaaagagtgccattgaagaacctccaagtccataaccagtaattgactcatacagtccttcccagtcatccccataatacaacttaaacaaattgatagtgatatacagcaccaataggccattggcagcaagaaggaaccccatcacagcacctgagcgaaaggcggtaatgaaagccttcccaacacccctccttgcttctagggttgttctagcattggcataagttgcaatcttcatcccgagaaatccagagaggacggatgtaaaggcaccaagcaagaaggcaacagtactaaagaaggcgttggctaatgctggtttgcacatattacctgtgttatatgtgcaggcttcgcttttagtgctaaaacccttcactgagccaaggaagaggaagattatggtgctaaaaacaccgacgaagatgctgaggtatctgtattgggtgaacaggaaggaggtcgcccctatggaaatggcatgttgaatctcagcacacttgttggtaacctcaagagagttaacaccctcttcttcgtctgcaatgagcttgtccttgaacccatttcgctcaccatacacgccagagaccttcacctttgacaccaaaaaccattgcagcaaagcaaaaccaatccccacaaccgcagccaagggaatcaccacctgagtcagtccctcactcagcaaacccatcttccaaaacgtcacacacaacaattggttccttcaagaattttctgggtatatctaagatattatatagcaaagaacagaagaaaaatgcttggtgggttttgaactgcaacctcataaaatcttaaaattatgcatgacaactgcattatccaaacccagatgatattttattgggtttggatcgggagtcttagactacacaacaatgtactgtagacgatggtttttaattgtatcacgtccgcttgttaaatttctttgaattctctagtgcacatctaaaccgttaagttttgcaatatatggggtactcgagaaatctcgttgcactgcacgggctttggaaactgtaaagctatgaagcttgctggtttgaaaggcaggtgcgaactggggggagattcttgcatgcacc	1788	GO:0008152-IEA GO:0055085-IEA GO:0004427-IEA GO:0015992-IEA GO:0016020-IEA GO:0016021-IEA GO:0009678-IEA GO:0016787-IEA	metabolicprocess-IEA transmembranetransport-IEA inorganicdiphosphataseactivity-IEA protontransmembranetransport-IEA membrane-IEA integralcomponentofmembrane-IEA pyrophosphatehydrolysis-drivenprotontransmembranetransporteractivity-IEA hydrolaseactivity-IEA	86.1636	145.925	100.43	121.239	2.27311	26.5869	24.2879		106.076	119.739	103.248	93.9085	21.0474	21.8528	21.8669		15.0355	9.33048	14.4928	8.48137	0.0541627	4.18781	1.69841		7.01338	2.24364	8.26431	15.4538	0.798374	2.30317	2.99699
Dhingra_Pear_16_GATCAG_L001_R1_001_paired_trimmed_paired_merged_contig_20680	[INTERPRO, BLASTED, MAPPED, ANNOTATED]	mitogen-activated kinase 3						0.000326685	0.563499	2.65843e-15		0.00457639	Dhingra_Pear_16_GATCAG_L001_R1_001_paired_trimmed_paired_merged_contig_20680	[INTERPRO, BLASTED, MAPPED, ANNOTATED]	TRUE	[INTERPRO, BLASTED, MAPPED, ANNOTATED]	TRUE	1	P:MAPK cascade; P:activation of MAPK activity involved in osmosensory signaling pathway; P:response to hypoxia; F:MAP kinase activity; F:ATP binding; C:intracellular; P:regulation of transcription, DNA-templated; P:protein targeting to membrane; P:response to osmotic stress; P:response to cold; P:detection of biotic stimulus; P:salicylic acid biosynthetic process; P:abscisic acid-activated signaling pathway; P:systemic acquired resistance, salicylic acid mediated signaling pathway; P:jasmonic acid mediated signaling pathway; P:camalexin biosynthetic process; P:response to UV-B; P:inflorescence development; P:regulation of hydrogen peroxide metabolic process; P:regulation of plant-type hypersensitive response; P:stomatal complex development; P:photosynthesis, light reaction; P:negative regulation of defense response; P:regulation of protein dephosphorylation; P:defense response to bacterium; P:negative regulation of programmed cell death; P:regulation of multi-organism process; P:plant ovule development; P:defense response to fungus; P:priming of cellular response to stress; P:regulation of stomatal complex patterning; P:regulation of stomatal complex development	mitogen-activated kinase 3	aaaaaaaaaaataatgatacaaacaagataaatagaatacaatttcaaccgccaaaaggaaagaacaaagaggaactgacctcaaaaataatatagaggtctattaaaattgacgcgcaatcattgtcgaataatcagcaaacacacctaagtaatgatgtagatgaaataggacgatcatggttacttgatcagcagcctactaaatctttgaacacaaagctcgctgatgattgcaatgagcactggaagtgcaagtctttctactttgtcgatatagaaatcgagtaatgctgcttttcatattaagcatactctggattgagtgcaatagcctctctgtaaatcatatctttcatttgctcttctcccaagggctgttgctc	386	GO:0001666-IEA GO:0009409-IEA GO:2000037-IEA GO:0051707-IEA GO:0016740-IEA GO:0016301-IEA GO:0010310-IEA GO:0035556-IEA GO:0050832-IEA GO:2000038-IEA GO:0010374-IEA GO:0006355-IEA GO:0043069-IEA GO:0080136-IEA GO:0009863-IEA GO:0006970-IEA GO:0004672-IEA GO:0009862-IEA GO:0006612-IEA GO:0004674-IEA GO:0005524-IEA GO:0009867-IEA GO:0043900-IEA GO:0005622-IEA GO:0000166-IEA GO:0000165-IEA GO:0009738-IEA GO:0004707-IEA GO:0019684-IEA GO:0016310-IEA GO:0010229-IEA GO:0031348-IEA GO:0048481-IEA GO:0035304-IEA GO:0031347-IEA GO:0010224-IEA GO:0010120-IEA GO:0010363-IEA GO:0009595-IEA GO:0009697-IEA GO:0042742-IEA GO:0009814-IEA GO:0000169-IEA GO:0006468-IEA	responsetohypoxia-IEA responsetocold-IEA regulationofstomatalcomplexpatterning-IEA responsetootherorganism-IEA transferaseactivity-IEA kinaseactivity-IEA regulationofhydrogenperoxidemetabolicprocess-IEA intracellularsignaltransduction-IEA defenseresponsetofungus-IEA regulationofstomatalcomplexdevelopment-IEA stomatalcomplexdevelopment-IEA regulationoftranscription,DNA-templated-IEA negativeregulationofprogrammedcelldeath-IEA primingofcellularresponsetostress-IEA salicylicacidmediatedsignalingpathway-IEA responsetoosmoticstress-IEA proteinkinaseactivity-IEA systemicacquiredresistance,salicylicacidmediatedsignalingpathway-IEA proteintargetingtomembrane-IEA proteinserine/threoninekinaseactivity-IEA ATPbinding-IEA jasmonicacidmediatedsignalingpathway-IEA regulationofmulti-organismprocess-IEA intracellular-IEA nucleotidebinding-IEA MAPKcascade-IEA abscisicacid-activatedsignalingpathway-IEA MAPkinaseactivity-IEA photosynthesis,lightreaction-IEA phosphorylation-IEA inflorescencedevelopment-IEA negativeregulationofdefenseresponse-IEA plantovuledevelopment-IEA regulationofproteindephosphorylation-IEA regulationofdefenseresponse-IEA responsetoUV-B-IEA camalexinbiosyntheticprocess-IEA regulationofplant-typehypersensitiveresponse-IEA detectionofbioticstimulus-IEA salicylicacidbiosyntheticprocess-IEA defenseresponsetobacterium-IEA defenseresponse,incompatibleinteraction-IEA activationofMAPKactivityinvolvedinosmosensorysignalingpathway-IEA proteinphosphorylation-IEA	35.4485	32.7673	41.1166	26.6929	1.24002	8.27769	8.57138		87.044	77.0971	72.7198	57.768	22.4836	17.7628	16.1203		2.18352	1.23386	1.99332	1.50066	0.240535	0.842839	0.399364		0.948367	7.14254	3.03092	8.20831	1.4389	3.01398	0.209795
Dhingra_Pear_16_GATCAG_L001_R1_001_paired_trimmed_paired_merged_contig_20681	[INTERPRO, BLASTED, MAPPED, ANNOTATED]	disease resistance At3g14460 [Pyrus x bretschneideri]											Dhingra_Pear_16_GATCAG_L001_R1_001_paired_trimmed_paired_merged_contig_20681	[INTERPRO, BLASTED, MAPPED, ANNOTATED]	TRUE	[INTERPRO, BLASTED, MAPPED, ANNOTATED]	TRUE	1	P:defense response; F:ADP binding	disease resistance At3g14460 [Pyrus x bretschneideri]	ggtagtagacacaaaatctcacaaacattgccttcaacttctttagtagaaggctctgatgtatatggaagagatcatgagaaggaaaccatcattcaattgttgctatcaaatgatgtcacttgtagtaagattggcattattcccattgtgggcatgggtgggatcggaaagaccacccttgctcagctcttatacaatgatgatagagtgaagcagcattttgagctccaggcatgggtttgtgtttctgatgaatttgacgttgttaagatcacacaaa	283	GO:0043531-IEA GO:0006952-IEA	ADPbinding-IEA defenseresponse-IEA	0.350313	0.487549	1.52174	0.556855	0.0445089	0.949523	0.994031		0.524434	0.726368	0.55508	0	0.430252	0.28189	0.370907		0.350313	0.284962	0.547917	0.289736	0.0256972	0.325385	0.174917		0.329263	0.363993	0.319467	0	0.16521	0.131868	0.148363
Dhingra_Pear_16_GATCAG_L001_R1_001_paired_trimmed_paired_merged_contig_20682	[INTERPRO, BLASTED, MAPPED]	disease resistance At3g14460 [Pyrus x bretschneideri]											Dhingra_Pear_16_GATCAG_L001_R1_001_paired_trimmed_paired_merged_contig_20682	[INTERPRO, BLASTED, MAPPED]	TRUE	[INTERPRO, BLASTED, MAPPED]	TRUE	1	P:defense response; F:ADP binding	disease resistance At3g14460 [Pyrus x bretschneideri]	aagaagagatcgatcatggctttggcggtggtaggtggagccgttctctccggtttcttccagcaagtatttgtgaagttggattctctggatgtcaagaacttcatccggggaaagaaacggaccggtgggttactaaacaagttggagaccatgttgctgtatcttaatgccgtttttgatgatgctgaaaacaagcaaattagtaactcaggtgcgaggcagtggctgaataagcttaaagaggtagtccataatgcagaggacctgttggatgagatcaagacagaagcgttaaggcggaaaatagaagctgaatttggaagtagcacaagcaaggtacaagacctcatatctgcttcttttcatgcttttgaggagtcagtggactcgaagatagaggatattcttgagagactaggctccattgttgaacaaaaagatgcctttggtttgaaagaaggtggaaatcacagaatctcacaaacactaccttcaacttctttgggtgaaggctctgatgtgtatggaagaactcatgacaaagaagacatcattaaattgttgctgtcagatgacgttgctgacagtaagataggcgtcattccgatcgtggggatgggtgggatcggaaagaccacccttgctcaactcttgtacaacgatgatagagtgaagcaacattttgagctccaagcatgggtttgtgtttctgatgaatttgacgttgttaagatcacacaaacaatttatgcatcagtcacttcacaaactcatgataccacagacctgaaccagcttcaagttaaacttaaagatgctttggtggggaagaagtttctttttgttcttgatgatgtttggaacgagaattacaatatttgggattccttaaggcgtcccttcgagtatggggctcatggaagtaagatccttgtcactgcacggaatgatggtgttgcatctacgatgggtacttttccaacccaccatttaaagcacttacttgaggaagactgttggtttttatttgcacaacatgccttaaaaaatgcaactgttgatatggatccaaatcttgaagtaattggaaggaaaatcgttagcaagtgtaacggtcttcctttagctgtgaaatcacttggtgctctcttacgctctgaatcaaacgtggaggaatgggaaaatgtactcaaaagtgaaatatgggagttgtcagatacaaagacggacattatgcctgcactatggctaagctaccagtacttgtctctggtgttgaagcgttgttttgcctattgttcgatatttcccaaagattatgaatttcgcaagtctgaattagttttgttgtggatggccgaagatcttttacaaccccaaaagaagactttgttagaagatgttggagagaaatactttgatgacctaatctcacggtcattttttcagcactcgtcgtcaaataacagtttcatcatgcatgatctgattcatgatttggcgacgtatgtatctggagaattttgcattagtttggaagaccacgacttcacattgggcaatgtgagcaagggtcgtcatttctcttgtatggaatcgtctaatgttgatttcaagagatatgacactatttttgaagctaagtatctgcgcaccttcattctaggcaacctctattcattgccgacagtacagcttgatctccttttaatgctacaatgtttaagagttctcaaactacgtgttgaggagttgcctgattcgattagaaacttgaggcatctacggtaccttgacttgtgtgacactctaatccagaaattaccagatacggtatgcagtttgtgtaatttgcaaacattattgttgtcgaattgtcgccatcttgttgagttgcccactgatttgagaagactaatcaatttgcgccatcttgatataagaagaacggtgataaaaaagatgccactccacatgggcaaattgaaagatctccagacatttagaggtgaatttgttttagacaatgatactggaggaaacattgctgacctaaaggggtttgagcaattgcgtgggaaactacatatttcagggcttcaaaatattgtacatgctgaggatgctttggaagccaaactgagggacaagaaacgtctcagaaaagtaattttcaaatgggaaggtgacactatcgattctcaaaacaatagaagagtgctgtgcaacctgcagccccatacaaacgtgaaagtacttacaatagaaggatatggtggtacaacgtttccaagttggttaggagatgagtctttctctaatcttatcaatctccgacttgtggcttgcggatattgttttttcctgccagcattggggcagctaccctccctcaaaaggcttgaaattgatgtgttgaatggagtggaatcagtgggctctgagttttatgggggaattaaacctgcatttagatctttggaggttctgagattctgcaatatgcaggaatggcaagagtggtatttccgtggagaggatgaagaagaaggtagagattttcctaatcttcgtgagcttagtctggagaagtgtcccaaactaacggggaaaataccgttagactacttcccaagacttgagcagctaagtttgcaggaagttaatatcgaatcccttgcttgttcgcaaggatgcaataatttccgtattgaactcccatccctccttaagttggaaatatcagattgcccgaatatggtatgttttgtgggtagtggagtgctgcttgcggccaacttgaaggagatatctatgtccaggtctaaaaacttgtggtcagtgccagcagagatgcaaatctctct	2870	GO:0043531-IEA GO:0006952-IEA	ADPbinding-IEA defenseresponse-IEA	3.03845	3.67329	3.97923	5.39888	0.109721	1.28886	0.880697		2.31508	2.36292	2.77186	2.62565	0.598347	0.591032	0.541292		0.531184	0.410669	0.569959	0.632171	0.0177373	0.177759	0.0817291		0.143217	0.293076	0.120345	0.169935	0.099513	0.124583	0.0651629
Dhingra_Pear_16_GATCAG_L001_R1_001_paired_trimmed_paired_merged_contig_20683	[START, CURVED, INTERPRO, BLASTED, MAPPED, ANNOTATED]	serine threonine- kinase HT1-like [Populus euphratica]	0.00105532	0.512548	5.24934e-07	0.00855242		9.76591e-12	0.817872	7.32639e-13		4.49579e-05	Dhingra_Pear_16_GATCAG_L001_R1_001_paired_trimmed_paired_merged_contig_20683	[START, CURVED, INTERPRO, BLASTED, MAPPED, ANNOTATED]	TRUE	[INTERPRO, BLASTED, MAPPED, ANNOTATED]	TRUE	1	F:protein kinase activity; F:ATP binding; P:protein phosphorylation; P:regulation of cellular process	serine threonine- kinase HT1-like [Populus euphratica]	acttccacttgttccacatgaatgtaacatcacagaagattacaattcaaaaggcttaaagaaaacgaacccttttctttaattacaattttgacctggtaacactacaaaagccaggaggtctcacatgaaagatgatggattcaagagaacttgggtttaggcgttggtgtaccgtgaggatgcacaggaccaagcttctgaatccggtgaaggagcttccccttcttgtgatcttggcagattggacttgttacatgattcaaggttccgtcacgggcgagggaagcctcgaattgctccaatgcctttacaacctgcggaaactcgggccttttctccggatgcaaggaccagcattgctcgatcaacgctcgcattgcagatgggcaacccttcgggataacaggcctcaaattcttgttcacaacagcaaaagcagcctgaatgggattcatatcctcgtaggggattgctccggctaccatttcccacaggacgagtccaaagccgtacacgtcaaccttccgtccataggatttacgcttgatcatctctggggccatccaacggtatgtcccagggtcgtcggccaatgaatcacagtacgcctcctcacaggctatgccaaaatcagcaattttcaggtggaattcttcatcaataagaacattttcgggcttaaggtcccgatgagtgactccttgcgagtggatgtattccattccccgagcaatgtccaaggcaatagcaaccagtttctccagaggaagagatttttcctcaagtttgtgcagatatgccctcaaggaaccctctgatagatattccgtgactacacaataaaccggtggctttctgcacgctgcaatgaactttatgacattcgaatggtggagacgagatagaagagtgacttctctgttaaactgtttctccaatcgagctgccaagaccccgctttcgtcatcctccggcaccctgataatcttaacagcaacagcttcgtcattgtagataccatggtaaagcctgctatgcgccccatgagcaaatttaagcccaagaaacagcttcgacaaatcaacgcaaaattcatcggcagcgtccacggcattaactctcccgccggcatgatcaaagttcgtattcatcgaattcgatgacttactctgcgaatccttactgaacaaccttcccaacgcctttctcttaggatgtggtgtcgaaaacctcttcgtttcagacttggcttccttaaacgcatcggggatgcggatctgatgcacaggggacaaagatctctgctttttggtaagaagattacgcctagctgacgtatgaacagaattcctcagaatctttgaattactgggactcgatttctgcttcgaaggagctgcttccgcttctgccaccgctgctggtgcaggccttgactttaatccggcaatccggacgtcctgcagggctaacggaagggcggccaatcttgaagaatcaaaccgatgagaatatttcgttctccgaatccaagaatacgcctcctcctccatcctccccagtaattctaccaaatcccaacccagctttacacccacaaaaccaccctaatcacctcctcctcgtcctggagccgagaagaaggcctaaatccaactgggaaatcctcaaacaatctgaattcagctacaaacaagctcgaaaatccgaagttcttcaagcccatcaacaacgacctctaactttatcaaactagttgaagaaaaagaatcaaactttttgcatcactgaatgtaaggaagtattgaaacccatacggacgaatgaggccgcatcaaatcctcaaacccaccaaatctcatcaatctgcacacccttccaatcaaatagtttggacacgctcctaagcaccaccaaaccctcttaggctctctaaataaatacaaaaattaataaatcaaacaaaaacaaacttgtttttgtttccaagtcaaacaccaccttccgtgaaagcctgagctgatgacgtgaaagccataaagggcatggcttctacatcatggcgacaaaccaccataagcttcaagggtatttcaccatttcaccattgatatgggcgacgaggaggtgaggtcagggaggcgagagggagagggcagagagagagggagagaaagaggaagagagagagagagagag	2202	GO:0000165-IEA GO:0004713-IEA GO:0000186-IEA GO:0004709-IEA GO:0016310-IEA GO:0004672-IEA GO:0016740-IEA GO:0016301-IEA GO:0018108-IEA GO:0005524-IEA GO:0006468-IEA GO:0005622-IEA	MAPKcascade-IEA proteintyrosinekinaseactivity-IEA activationofMAPKKactivity-IEA MAPkinasekinasekinaseactivity-IEA phosphorylation-IEA proteinkinaseactivity-IEA transferaseactivity-IEA kinaseactivity-IEA peptidyl-tyrosinephosphorylation-IEA ATPbinding-IEA proteinphosphorylation-IEA intracellular-IEA	3.95364	5.90215	5.45691	7.51718	0.110592	1.4396	1.03727		7.31785	7.22135	10.4974	11.9779	1.55019	2.83725	2.29764		0.555756	0.508041	0.814428	0.689664	0.0193514	0.234864	0.141678		0.314469	0.851781	0.488272	0.113939	0.191636	0.398014	0.0911859
Dhingra_Pear_16_GATCAG_L001_R1_001_paired_trimmed_paired_merged_contig_20684	[INTERPRO, NO-BLAST]	---NA---							0	5.62511e-10			Dhingra_Pear_16_GATCAG_L001_R1_001_paired_trimmed_paired_merged_contig_20684	[INTERPRO, NO-BLAST]	TRUE	[INTERPRO, NO-BLAST]	TRUE	1		---NA---	aaaagcattgcaaccgtagatcctagaaattataaaaaagcatccagtcaatagacaatataatagtcgtgggaaggtgagtatgcaaccaagaatctaagacatacttgatttgtgattccattataatttcacacaaaaaaaaaagatcaaattttgattgaaacatcaaacaaaacaatctcatctgttacagattggaccaaccaaataaagaatctattgatatggttttcaacctaactataaacaatttcatatcctttcaagaaaagatcaaaaaactaaattgttaacattcccaaaaactgaaaatccaatctttgggggaaatccataagagcatgcagttgcatcagtcaaaatatattccttaccttaattacacatctagagctatcagctatagcgaatcttttatctccaaccttaaatattactcccttaattagtgcttcttttcagaccacaacattgaatacgattaattaggtgctacattggtggtgatttgtgaggaccactatactaattaaatcgtacaatacaatttcaagatctaattgcaacaactcaaaatcatagcaagacgatcaatcgacgcaagaaagagaccttaagagtcgggatcatttttccttgaatatgaatccgcatcatgtacccaactaagatataaatccccataaatccatttctggaaagtactaaaatacccaaaacaaatatatatatatatatatatatatatatatattatatcagtatgaatatgagggattggatgaggaagtctaaatacaccagtaatggtgagtggtgagga	826			3.28111	2.81763	5.23726	4.58443	0.152494	1.72827	1.15387		6.47683	4.39116	4.09862	4.17213	1.03188	1.3267	0.782803		0.538515	0.62666	1.8798	0.0653157	0.0176085	0.173944	0.123364		0.272737	1.06596	0.354078	0.495841	0.145292	0.224638	0.173051
Dhingra_Pear_16_GATCAG_L001_R1_001_paired_trimmed_paired_merged_contig_20685	[INTERPRO, NO-BLAST]	---NA---											Dhingra_Pear_16_GATCAG_L001_R1_001_paired_trimmed_paired_merged_contig_20685	[INTERPRO, NO-BLAST]	TRUE	[INTERPRO, NO-BLAST]	TRUE	1		---NA---	tgccgaacctcgtgggggcaaaaaagaatcaggtttttccctgctttcgtgtggtgacttctcaatagactgttaagttatatgtacattttcccttttctgaactgcaacaatagaaaagctagatagagtagcaagctgcaaatgattccatatgtcaaaccaatgttttccatttgacaacaattagatgctcttcccaagtaacatatttttgtttcaccatcgcttcatttatcctttcatggcattgccattcttaatggtgcggaaaaccgacagcacttcattcccctgtcctaggaatgccatcaattcatagccaatccgcaatgcaataagcataatttgctttcacgcttgccttaagaatgcccaaggttctgcactggaatacaaatgtttcatttgaatttctatgagatcctgggcaagagaagctcttttgtggttgtgcagggaataaccggaatgtgaatttattcattccccttgcactggccatgcacatgatactcatggactgtaatcccggttcacctttttaatggtctgtttgaatggcaggttcaatagttgatattcctat	589			0.427422	0.255092	0.708583	0.853357	0.00712847	0.0712847	0.121184		1.88359	1.24839	0.630594	1.38661	0.0498993	0.0498993	0.149698		0.0972922	0.134605	0.094277	0.323013	0.00712847	0.0356424	0.00712847		0.388657	0.341033	0.232519	0.373412	0.0257021	0.0310723	0.0445173
Dhingra_Pear_16_GATCAG_L001_R1_001_paired_trimmed_paired_merged_contig_20686	[START, CURVED, INTERPRO, NO-BLAST]	---NA---						5.21187e-15	0.843632	5.14099e-09		4.84426e-05	Dhingra_Pear_16_GATCAG_L001_R1_001_paired_trimmed_paired_merged_contig_20686	[START, CURVED, INTERPRO, NO-BLAST]	TRUE	[INTERPRO, NO-BLAST]	TRUE	1		---NA---	tctatgcagagtatgttgactaactactgttttttcaccctcggtaatgatttttacattttcgttccttctacgctcatttcattgcagaaccaccttccccgtgcttctctgatgatcacttttggaaagaagcatgcttctctatataatcacttaaaacgtgattttaggggagaaacaaatgtgagtagtgattatggtcatttattattctcttccaaacgagccccttatggtaaaacagaagctgttatttggtgcagtattcagtagtgcaacagtaattctcgagataaatgcctattaggcacgtgcttttcgagatagagaggagacccatattaaggtcccgtttggtaattttctttcgaccagaactgcttcacttttaagataagccttaaaaaaatgtttgataaaaataaaatatttccatattttaaaaatgagctccacacaacagatctcttttaaacattaaaaattgttttaataaaaagtgaagttgagcatataaagaatatttttaattttttttttttttgttaaacgatagattatattagattagctaatgacggaatttgaactcatgccgtcatgcaagggctcaacatctctccatcattatgataaacggccacttgcatatttttcattcttataatacacgtattattttaaaaaaaaatgactttatttatctttctagatacattttatctttgataatgttctaaaaaatgttagtcgctagtcggacggcagcaaaggcaaacaatcccaggcacccaagagaaagcaaacaattagaggcacgaccatatttgcagagcaattagattcctttctatcaaacccattcttcaaaaagcatagaaaaaatggaggtaagtaaaatttcagttctcacatatcacatcccttttcataccacaccaatctctgatctctgaaaatggtggagtggaaacctgggagagggaatgaaagaagaatttgagagaatagctgggtggctgtgggaggtggttgggaaatagataaacactacatctccttttacacaaaaactccttagaccacaatcagaaaaatactataccaaaaaaattacaaaaacccacaaaatgaggcgctgcaatacctatgccaatgaaaaatacagaaaatgcagactaaatgaacacaattgaaatgcagaatatgggcaaaatagataataaaaaaaatgcataagtaatttaaaaactgtacataaaaataaaactttacctgctgctgcaaggtattcctcccatttgttgtggaggatatcaaagtgcttattccgtcaatcattgaagttccatttacccaattcgttgtcaagccaacggggcggctcatcgtcttgcatggttaggtctacctgtgagtcagtgttgtgagtggttagggtctcctcctcgtatcctactggattgttctttgccctgagtgaacttttgtactgacttgtcaaatgaatactactaccgtttccttaaaaaataaaaataaataaataaaaaaaggtattcctcccatttgtagatccgattaagctatttttccagagcttcaaccacggacccaatcatgaatccctaaatttacccaatcttaacaacnnnnnnnnnnnnnnnnnnnnnnnnnnnnnnnnnnnnnnnnnnnnnnnnnnnnnnnnnnnnggacaaccaatgttcttccctccttctctaatgctggatttgtgaattactcaatgtggatttgtgagttctcgggagttttatttatctttttcgtcagtttgcggcagtttactctcgagtcctccacaaccaggtttcctttttgcacttcaatttcttttttttttactttctat	1894			2.11401	2.84435	3.0878	0.946059	0.0931067	0.775889	0.576375		6.09836	7.16943	1.83346	0.706393	1.97519	0.529822	0.219466		0.238703	0.197639	1.71451	0.0575277	0.0565617	0.134844	0.0461292		0.633329	0.432101	0.337851	0.171517	0.3859	0.197335	0.0532038
Dhingra_Pear_16_GATCAG_L001_R1_001_paired_trimmed_paired_merged_contig_20687	[INTERPRO, BLASTED, MAPPED, ANNOTATED]	rhodanese-like domain-containing chloroplastic						1.33736e-05	0.610033	1.007e-07		0.00245206	Dhingra_Pear_16_GATCAG_L001_R1_001_paired_trimmed_paired_merged_contig_20687	[INTERPRO, BLASTED, MAPPED, ANNOTATED]	TRUE	[INTERPRO, BLASTED, MAPPED, ANNOTATED]	TRUE	1	P:maltose metabolic process; P:pentose-phosphate shunt; C:chloroplast thylakoid membrane; C:chloroplast envelope; F:transferase activity; P:starch biosynthetic process; P:positive regulation of catalytic activity	rhodanese-like domain-containing chloroplastic	aaatcaatggcaagcgcgcgcgcgcgcacactcatttatgaacaaaacacgctcctttgaagcaatctttctttcataccgccaccggtacttcactcttcttcttcttcttctgcaaccgatggcagcccctctttgaaccactcgtaaagtccgccttctaagtggaagacattcgtataaccgttgaggacgagcaagtaggctgctatcagtgatcttgactgttgaccttc	236	GO:0008152-IEA GO:0000023-IEA GO:0043085-IEA GO:0006098-IEA GO:0019252-IEA GO:0009535-IEA GO:0009534-IEA GO:0009941-IEA GO:0016740-IEA	metabolicprocess-IEA maltosemetabolicprocess-IEA positiveregulationofcatalyticactivity-IEA pentose-phosphateshunt-IEA starchbiosyntheticprocess-IEA chloroplastthylakoidmembrane-IEA chloroplastthylakoid-IEA chloroplastenvelope-IEA transferaseactivity-IEA	8.90753	8.79724	14.3723	2.68853	0.213492	1.04967	1.83247		9.85727	8.84425	5.68359	1.35678	5.63974	2.3662	0.426983		1.54055	1.86002	3.98493	0.122202	0.0616297	0.185743	0.233326		3.58308	2.43916	0.177909	0.71117	0.879349	0.604108	0.154074
Dhingra_Pear_16_GATCAG_L001_R1_001_paired_trimmed_paired_merged_contig_20688	[INTERPRO, BLASTED, MAPPED, ANNOTATED]	rhodanese-like domain-containing chloroplastic	0.00310724	0.520776		0.0275928	0.0157138						Dhingra_Pear_16_GATCAG_L001_R1_001_paired_trimmed_paired_merged_contig_20688	[INTERPRO, BLASTED, MAPPED, ANNOTATED]	TRUE	[INTERPRO, BLASTED, MAPPED, ANNOTATED]	TRUE	1	P:maltose metabolic process; P:pentose-phosphate shunt; C:chloroplast thylakoid membrane; C:chloroplast envelope; P:starch biosynthetic process; P:positive regulation of catalytic activity	rhodanese-like domain-containing chloroplastic	tcagaatccgtagtgcagcaacaaaacaagctaaaacgccagctgaagaggactggaagactaagagggaacttctcctacagaaaaaggtgagaggagtgtggatgtgaaacagatagagttcaatcaacgaacgcaacatgtgaataatctgctctgataccatgttggaacgttagcattgaactatcaccggtgccgaaattttgacaaaaaaatgtgcaggtgaggagtgtggatgtgaaagaagctctgaggct	260	GO:0000023-IEA GO:0043085-IEA GO:0006098-IEA GO:0019252-IEA GO:0009535-IEA GO:0009534-IEA GO:0009941-IEA	maltosemetabolicprocess-IEA positiveregulationofcatalyticactivity-IEA pentose-phosphateshunt-IEA starchbiosyntheticprocess-IEA chloroplastthylakoidmembrane-IEA chloroplastthylakoid-IEA chloroplastenvelope-IEA	1.32125	2.86676	2.83869	0.176715	0.113041	1.01737	1.35649		0.933579	1.17069	1.45972	0.179336	3.74651	2.30927	0.290677		0.500088	1.08998	0.962954	0.176715	0.0322975	0.12192	0.335645		0.230139	0.659002	0.743161	0.179336	0.699447	0.12919	0.100849
Dhingra_Pear_16_GATCAG_L001_R1_001_paired_trimmed_paired_merged_contig_20689	[INTERPRO, BLASTED]	PREDICTED: uncharacterized protein LOC103433588											Dhingra_Pear_16_GATCAG_L001_R1_001_paired_trimmed_paired_merged_contig_20689	[INTERPRO, BLASTED]	TRUE	[INTERPRO, BLASTED]	TRUE	1		PREDICTED: uncharacterized protein LOC103433588	attttcacggcaacagaagaatggggttacagacaaattttgagacagaagtcatttcaatcaaggctcctgctagcacattcttcctctcctcacaaatgaaacgaaggtctcgaagaggttcagtgcctccatctcttcccagcctccgattttaccactagcttgaagatttggaaaacaaaggaacaagtaaaattgaaaagattggcgttttgaggcgcacgactctggcatcttgtacattcagaatatcttttccccttgcggaatgctggtttcaatattgccaaggcggcgtgtaagttttgttggtggaaaggtgttatatatgttcgaggggtcaagaaaaagaaacgggaagtgggcgtcagttgccccaaaaatatgttaggatatgaatgtcatcaccctagccgcaccaccccctcaaatcttcccccttgtaggccaccagaaaacatcagctacaaagcaggagagttacaggctcaattgaattccctaaatttcttcccaggttatcggcaatgtgcatgctatagcaatctgaagttagacagaaggttctgcagcatcttacgaccccattgcatatcattgtgcaagacctcgttgattggctctgagtcggaatgttcttcctttttagcagaattctcttcgttatcattgattgcggcagctgtttccacttgaggttggtcattgcacaagaccttatcattgactggctctgtgtggaactgttcttccttatttgcagggtgaggcgtttgcttgatttcatcgtcaaaat	799			7.11169	7.54108	9.96	9.18199	0.336314	1.63428	1.89702		6.66048	6.04611	4.97415	4.14114	1.55545	1.82871	1.01945		0.679998	0.819889	1.59702	0.392081	0.0689175	0.155087	0.110103		0.678037	1.25632	0.414014	1.0881	0.0606025	0.214037	0.0189468
Dhingra_Pear_16_GATCAG_L001_R1_001_paired_trimmed_paired_merged_contig_2069	[BLASTED, MAPPED, ANNOTATED]	pyrophosphate-energized vacuolar membrane proton pump 1-like	0.000104864	0.586753	4.63607e-15		0.00252416	0.000306812	0.568877	1.72927e-14		0.004896	Dhingra_Pear_16_GATCAG_L001_R1_001_paired_trimmed_paired_merged_contig_2069	[BLASTED, MAPPED, ANNOTATED]	TRUE	[BLASTED, MAPPED, ANNOTATED]	TRUE	1	F:inorganic diphosphatase activity; F:pyrophosphate hydrolysis-driven proton transmembrane transporter activity; C:integral component of membrane; F:2-alkenal reductase [NAD(P)] activity; P:transmembrane transport; P:oxidation-reduction process; P:proton transmembrane transport	pyrophosphate-energized vacuolar membrane proton pump 1-like	tctattccggctctgctgacataggcaccgaacaaagcaagagaaacaagagcagccgatccaatagcaaaacccttgccaatagcagcagttgtgtttccagcagcatctaaagcatctgttctttcgcgtatctcgtggctcatcccggccatctctgcaatcccaccagcattgtcacttattgggccgtaagcatcaattgcaagacctgtggagatggtgctgagcattcccaaagcagccacagcaattccatacatggcagccaaactaaagctaacgtagatagcaaacgcaatggcgaacacaggaatgatgactgatttgtaaccaagagccagcccgaaaatcacgtttgttgcagcaccagtcctgcaagaatccgccacatcctgtaccggactgtaagcattgctagtgtaatactctgtagtgtatccgataacaagaccagcccacaagccaattgctacacaaaagaagaggtaccagttcttgacagtcttattggttccaaagctgaagagagtgaactctgatggcaaagctacaaaagtgaccacggcgatcccggcagtcattaagacggttgagataacgagttgacgcttcaaggagggttcgatctcactgactttcttgatctcaaacagatcggttgcaaaaagggttgttatcaaacaaaccacaatccccattgagcttatgatcaagggatacgacatagcggtgtagtcatgaccgatgccaaaggatgatatggatgcaacaaataatgctgcacaagatgactcagcataagatccgaacagatcagatcccatcccggcaatgtctcctacattgtcacccacattgtctgcaataacagcagggtttcgtggatcatcttcggggatatttcgttcaactttcccaacaagatcagcaccgacatcagctgctttcgtgtatatgcctcccccgactcttccaaaaagtgccattgaagaacctccaagtccataaccagtaattgactcgtacagtccttcccagtcatcaccataatacagcttaaataggtttatagacgcatacagcaccaaaagtccattggcagaaagaaggaaccccatcacagcacccgagcgaaaagcggtgatgaaagccttcccaacacccctccttgcttctagggttgttctggcattggcatacgttgcgatcttcatcccaagaaagccagagagaacagatgtaaaagcaccgagcaagaaggcaacggtactgaagaaggcgttggctagtgccggtttgcacatgttgcctgtgttatatgtgcagggttcacttttggtgctgaaacccttcactgagccaaggaagaggaagatgatggcgctaaaaacgccaacgaagatgctgaggtatttgtattgggtaaacagaaaagaggtcgccccaatggaaatggcatgctggatctcagcacacttgatggtaacatcaagagagttaacaccctcttcttcgtctccaatgagcttgtccttgtacccatttcgctcaccatgcccacctgagaccttcacccttgacaccaaaaaccactgcaacaaagcaaaaccaagccccacaaccgcagccaaaggaatcacaacctgtgtcagtccctcactgagcaaacccatcttccaaaatctcacacacaacaattgcttccttcaataattttcttggtatatctgagatattttatggcaaaggaaagaaaaatgcttggtgggtttgaactgcagccccttgtaatcttaataatatattacaactgcattaattatccaaatccaaacgatatcctagtgggtttggatcacgagtccttctactatacaacaatgtacagtgtattatgttttttaattggatcacatccgcttgttaaatttctttgaattctcgaacgcacatctaaaccgttaagtttctcaatatctggtgtactctaaaattatcattgcactgcatggggattggaatctgtaaagctataaagcttagatc	2049	GO:0008152-IEA GO:0055085-IEA GO:0004427-IEA GO:0015992-IEA GO:0016491-IEA GO:0032440-IEA GO:0016020-IEA GO:0016021-IEA GO:0009678-IEA GO:0055114-IEA GO:0016787-IEA	metabolicprocess-IEA transmembranetransport-IEA inorganicdiphosphataseactivity-IEA protontransmembranetransport-IEA oxidoreductaseactivity-IEA 2-alkenalreductase[NAD(P)]activity-IEA membrane-IEA integralcomponentofmembrane-IEA pyrophosphatehydrolysis-drivenprotontransmembranetransporteractivity-IEA oxidation-reductionprocess-IEA hydrolaseactivity-IEA	130.544	149.307	119.461	86.3237	1.70693	20.438	17.6164		86.0426	92.4261	60.4442	58.5702	15.7824	7.58179	9.63297		22.0296	9.39329	9.52594	1.95275	0.0463212	2.64748	3.19836		9.31107	8.08249	2.65722	3.87984	0.991983	0.56053	1.25508
Dhingra_Pear_16_GATCAG_L001_R1_001_paired_trimmed_paired_merged_contig_20690	[INTERPRO, BLASTED, MAPPED]	PREDICTED: uncharacterized protein LOC103966354											Dhingra_Pear_16_GATCAG_L001_R1_001_paired_trimmed_paired_merged_contig_20690	[INTERPRO, BLASTED, MAPPED]	TRUE	[INTERPRO, BLASTED, MAPPED]	TRUE	1	F:catalytic activity; P:metabolic process; F:carbohydrate binding; F:starch binding	PREDICTED: uncharacterized protein LOC103966354	atagcaatctgaagttagacagaagcttctgcagcatcttacgaccccattgcatatcattgtgcaagacctcgttgattgcctctgagtcggactgttcttcctttttagcagaattctcttccttatcattgattgcggcagctgtttccacttgaggttggtcattgcacaagaccttatcattgactggctctgagtggaactgttcttccttatttgcagggtgaggtgtttgcttgatttcatcgtcaaaat	258	GO:0008152-IEA GO:0003824-IEA GO:2001070-IEA GO:0030246-IEA	metabolicprocess-IEA catalyticactivity-IEA starchbinding-IEA carbohydratebinding-IEA	0	0	0	0	0	0	0		2.34771	3.36312	2.8853	1.45357	0.878791	0.927613	0.471944		0	0	0	0	0	0	0		0.903535	1.30671	0.985763	0.788695	0.0488217	0.122865	0.113917
Dhingra_Pear_16_GATCAG_L001_R1_001_paired_trimmed_paired_merged_contig_20691	[INTERPRO, BLASTED, MAPPED, ANNOTATED]	Phytoene dehydrogenase [Morus notabilis]	0.000497867	0.650751	1.44569e-09	0.0105279	0.0340836	0.000436564	0.539668	7.08146e-11		0.005443	Dhingra_Pear_16_GATCAG_L001_R1_001_paired_trimmed_paired_merged_contig_20691	[INTERPRO, BLASTED, MAPPED, ANNOTATED]	TRUE	[INTERPRO, BLASTED, MAPPED, ANNOTATED]	TRUE	1	F:carotene 7,8-desaturase activity; P:oxidation-reduction process	Phytoene dehydrogenase [Morus notabilis]	gtggatattccaacagctaagacaattgcatcagcattataaacttctccatcgcaaactacttctgaaatagaaccagtttcctcattaagcacaaagtctgttaattgcgtacccttctcgaatttgcaacctttattcgtcaaagactccatccacggcttgaaaatcttttctctacttgttccacgacaccaaacaagatcaaaatctttctggtgagcaaagatgtaggatagtaaaccaagagttgcggcagcactacattgttcagccggtgcagaaagacccacttgaagcaatggtgataagatattccgataaaggctttccgcacatccaaactgcttaaaaagctcccttgcagtaattgcatcatattttctccaggctgtatctgtgttgtcaaaatcgatcactgcagctgttaagggaagtgaagttaatctatcaaccaatggcagctgagcaaactgtgtatagtataaggttccaaatggtgctggcaattgaggaaggtcctgaaataccggaaactcaacctccaacccttctgctgaatattgtgcaaactttgtccagttcgtaaagggtttgatacccagctcatcaacaaggctaaaaatattccggtaaggataccaataaccgcggataccaacttcatcaagtacgccgaagtcactacctcgttcgataacagtaacatcaaaaccctggttgcagaggtggtgagcagcgccgaggccagcccagccagagccaacaacgacaaccttcttcttttccttgtcgtttgggcccccaattgcagcgtgggcttgcccagaagaagctctgcaacggaacccacttcggcttctgggagagaagcagggtgaagtccgtgaggaggtcggtggcgggcatgtcagagtcagcctccaacaggcagccaacgacatcgttcgagtttccagtacggcgcactttcaaaggctaccgagtaccccacgcttcgagtaactaacgtgcagaagagatatcca	1028	GO:0016491-IEA GO:0016719-IEA GO:0055114-IEA	oxidoreductaseactivity-IEA carotene7,8-desaturaseactivity-IEA oxidation-reductionprocess-IEA	15.3862	8.71542	8.91681	9.58351	0.359419	1.56837	2.46692		10.7013	9.36384	9.97292	5.72077	1.72358	2.80184	1.30698		2.00105	0.388506	1.80991	0.71682	0.0432243	0.17429	0.216584		0.559689	1.28949	0.557761	0.990888	0.252733	0.124622	0.116743
Dhingra_Pear_16_GATCAG_L001_R1_001_paired_trimmed_paired_merged_contig_20692	[INTERPRO, BLASTED, MAPPED, ANNOTATED]	PREDICTED: uncharacterized protein LOC103947006											Dhingra_Pear_16_GATCAG_L001_R1_001_paired_trimmed_paired_merged_contig_20692	[INTERPRO, BLASTED, MAPPED, ANNOTATED]	TRUE	[INTERPRO, BLASTED, MAPPED, ANNOTATED]	TRUE	1	P:regulation of transcription, DNA-templated; C:NuA4 histone acetyltransferase complex	PREDICTED: uncharacterized protein LOC103947006	ctggcccgaatcgtccgagtccaagctggtgagggcccaccgtggcgatgaggactggcttaaagtcatgaaaagccatgccagtgattctgttgtttctttaaagaacaagagatggcccgggaacaaccacattcggagtcccaaacaacacgccgtcgttttggaagttccagtggtgaagaagcttgaaagtaatgagcttttggctgatgaagttaaagagaagaggatgtatgggattgtgtatactcgaaagaggaagcgcggcaccacgaatgtggagaacgatggtggttc	300	GO:0008150-IEA GO:0035267-IEA GO:0006351-IEA GO:0006355-IEA GO:0003674-IEA GO:0006357-IEA GO:0005634-IEA GO:0032777-IEA	biological_process-IEA NuA4histoneacetyltransferasecomplex-IEA transcription,DNA-templated-IEA regulationoftranscription,DNA-templated-IEA molecular_function-IEA regulationoftranscriptionbyRNApolymeraseII-IEA nucleus-IEA PiccoloNuA4histoneacetyltransferasecomplex-IEA	0.330956	0.81674	0.334532	0.871416	0.0139956	0.349889	0.223929		3.52264	2.78041	2.53541	1.36928	1.11965	0.601809	0.769756		0.166838	0.293364	0.167837	0.112624	0.0139956	0.109309	0.077924		1.1603	0.487557	0.716181	0.808149	0.0740576	0.100923	0.0740576
Dhingra_Pear_16_GATCAG_L001_R1_001_paired_trimmed_paired_merged_contig_20693	[START, CURVED, INTERPRO, NO-BLAST]	---NA---						7.9384e-12	0.810839	0.00236327		0.00268649	Dhingra_Pear_16_GATCAG_L001_R1_001_paired_trimmed_paired_merged_contig_20693	[START, CURVED, INTERPRO, NO-BLAST]	TRUE	[INTERPRO, NO-BLAST]	TRUE	1		---NA---	taggaatgtagattgtagagtgaactaattaagagttggaaacacaaacgagaatgagggtgtctcactttattcgtctagtcatcatgaagatgctacaaaagaagagctgctattaagtacatatccaacaaattgtgtcctccaaacttcatcaccctcctctcacaaatcatcataacacggagctcccaaaaatcataaaaataaaaataaaaa	219			0.922529	0.212557	0	0	0.019172	0.038344	0.019172		1.70756	1.89534	0	0	1.41873	0.115032	0.019172		0.595846	0.212557	0	0	0.019172	0.038344	0.019172		0.531414	0.221646	0	0	0.019172	0.115032	0.019172
Dhingra_Pear_16_GATCAG_L001_R1_001_paired_trimmed_paired_merged_contig_20694	[INTERPRO, BLASTED, MAPPED, ANNOTATED]	lysine-specific demethylase JMJ16 isoform X1 [Populus euphratica]						0.000687923	0.618547	8.76478e-10	0.0310431	0.0103339	Dhingra_Pear_16_GATCAG_L001_R1_001_paired_trimmed_paired_merged_contig_20694	[INTERPRO, BLASTED, MAPPED, ANNOTATED]	TRUE	[INTERPRO, BLASTED, MAPPED, ANNOTATED]	TRUE	1	F:DNA-binding transcription factor activity; P:protein N-linked glycosylation; P:post-translational protein modification; P:positive regulation of transcription, DNA-templated	lysine-specific demethylase JMJ16 isoform X1 [Populus euphratica]	accctacagaagaggaatttaaagacactcttaagtatgttgcaaatatacgtgcaagagcagagcaatatggtatctgtcgtattattcctcctccttcctggaaacctccatgtcttattgaaggaaacaaaatatggaaaagttctacattttctacccatattcagcgaattgatgggatacgaaatcagtattcaccgagtaaaatggttggcttaaatgaaagcccaaaaaagaagaggagaagaatcttgacagtgggattggactgtggatctacctcaagtccaggtgaaactgaacattcttatatcnnnnnnnnnnnnnnnnnnnnnnnnnnnnnnnnnnncgtcagtatttccgcaaaagtgaagtcactggtggtcaagagaagtgggtgccatcgctggagaatattgacgctgaatataaacgtatagctgaaaacccaactgaagaaattgaggtgctttttggtgataatttggagactaaagctcttggaagcggatttccaacagtatccagtgattccaatcctttggaaaagtcagattaccctgaatatttagcttcaggttggaacctaaataatctacccagattacccggttctcttctttcttttgaaagccatgacacttgccatattttggcgcctcggactcgtgtaggaatgtgcttttcatcttttcattggaaagttgaagagcaccgcttatactcactgtcttacttgcatctgggtgctcctaaaatttggtatggtgtccctggtaaatactatgttaatttcgaggcaaccgtgaggagctcctttccagattcatccaaactagaacaccctgaattgcatcatatgctggttaaacaaatatccccgtctgcattgaaatcacagggcgtaccagtcttccgttgcattcagtctcccggggagtttgttcttgtccttccaagggcttatcattcaggatttgattctggttttaatttttccgagacagcatgtgttgctcccttggactggttgcctcatggacaggatgccgttgaactttactgtgaacaggggaggagaacatctatatcacatgataagctgctgctcggagcagctagagaggctgtgagggcacaatgggattcactgttcaggaagaacgctgcggataatatattctggaaagatgtctgtggaaaggatgggatcttaacacatgcattcaagtcgcgcctcaagtctgaaggcagtagaaggaaatatctcttcaactctgcaaaatcagagaggatgaaatcaaattttaatgttacaagcaaaagggaatgcagcatttgtctctgtgatctgcatttttctgcagtggtttgttcttgttgtgaaggcagatattcgtgtctgctacacgcaaagcagctctgttcttgtgcttggagtgacaagattttcctctaccgtcacgaggtctgtgatttacagctacttgttgaagctttggaagaaaagtttgacgcagtctacaaatggggcaaagatgatcttggattgacactgcacgcgcatattcccaagaacagtcaaaattcaccaggccatgtggagggtgcctctgatgccgataaacagaaagagtccatttctcgaattagggaagaagtgaaggcacggattctgcgatctacaacctcaaacaaatcaaattcaaatgattacccaacaggatcccttgactctgc	1743	GO:0003700-IEA GO:0045893-IEA GO:0006355-IEA GO:0006487-IEA GO:0043687-IEA GO:0006486-IEA	DNA-bindingtranscriptionfactoractivity-IEA positiveregulationoftranscription,DNA-templated-IEA regulationoftranscription,DNA-templated-IEA proteinN-linkedglycosylation-IEA post-translationalproteinmodification-IEA proteinglycosylation-IEA	6.46834	5.4282	6.17522	6.94386	0.120444	1.48387	1.47905		7.02286	5.84814	5.78983	8.12938	1.52964	1.65972	1.57781		1.11712	0.641038	0.958533	0.307856	0.00481775	0.242759	0.0847226		0.427125	0.83941	0.415238	0.737413	0.145094	0.197219	0.0951735
Dhingra_Pear_16_GATCAG_L001_R1_001_paired_trimmed_paired_merged_contig_20695	[INTERPRO, BLASTED, MAPPED, ANNOTATED]	poly(A)-specific ribonuclease PARN-like											Dhingra_Pear_16_GATCAG_L001_R1_001_paired_trimmed_paired_merged_contig_20695	[INTERPRO, BLASTED, MAPPED, ANNOTATED]	TRUE	[INTERPRO, BLASTED, MAPPED, ANNOTATED]	TRUE	1	F:nucleic acid binding; C:nucleus; P:metabolic process; F:transferase activity	poly(A)-specific ribonuclease PARN-like	aagaaatgggccgtgaaggaagtgacgaagtccaatttttccgagtccctggtggagttcaaggaccacctgtccagctccgacttcgtggccgtctcgctgcagaaaacggggtcatatcgtgcgccgtggcaccgccctcagcccttcgacaccgccgacacgtcgtattgcaaggccaagtacgccgctgagcgcttccaactcctccagttcgccgcctgccctttcactctcagagcctccaagcttactccttatccatacaactttgtcttgttcccaagggatgaattgaagatggggatgccaacttatagcttttcagttcaaacatcacatttgacttccatggcggatgaaggttttgatttcaatgcctgcatatataatggtatttcatacttgtctagagcacaagaatctgcggctaaagctcggatagggaatccgactaccagcagctatgtaatgagctcttcttcgacccatactgttgctgatacggtttttgttgaaagaattaaatcgcgagttaagcattggaaaagtgcatgtaaaaacacaaagaaagataatgctctgctgagttccttgagaaaaattgtaatgggaagtgaaatttacggaacaagaccctgcatgaatctagatgtttgcagtgaacgtcaagtgcagcttgctctggagatgttgaaagagttctctgatgaacttgttcctttaataatcccagcaaggggcggaggaactcaggctgttcgtgttgttttgacaagttctacagcggacaaggacttgtttgagagagagctccaaaaccttgaggaggaacaaaacaagagagttcgtggatttcgagaggtgatcgatttgatttctgcttcacagaaacctgttgtctcccacaattccctgaacg	922	GO:0008152-IEA GO:0016740-IEA GO:0005634-IEA GO:0003676-IEA	metabolicprocess-IEA transferaseactivity-IEA nucleus-IEA nucleicacidbinding-IEA	4.86041	1.68311	3.8051	3.31431	0.113847	0.92899	1.19767		2.92367	3.31439	1.92081	1.15117	0.683081	0.724066	0.560126		0.989015	0.112246	0.961648	0.836846	0.0277001	0.143934	0.0602421		0.914409	0.904853	0.450998	0.20306	0.0895852	0.0595496	0.0878319
Dhingra_Pear_16_GATCAG_L001_R1_001_paired_trimmed_paired_merged_contig_20696	[INTERPRO, BLASTED, MAPPED, ANNOTATED]	dual specificity phosphatase 12-like [Pyrus x bretschneideri]						0.0215555	0.344705	4.54327e-12		0.0387844	Dhingra_Pear_16_GATCAG_L001_R1_001_paired_trimmed_paired_merged_contig_20696	[INTERPRO, BLASTED, MAPPED, ANNOTATED]	TRUE	[INTERPRO, BLASTED, MAPPED, ANNOTATED]	TRUE	1	F:protein tyrosine phosphatase activity; F:protein tyrosine/serine/threonine phosphatase activity; P:peptidyl-tyrosine dephosphorylation	dual specificity phosphatase 12-like [Pyrus x bretschneideri]	gcacttctaaacttgtaaatgttccttggaaaggtaggtattggaccctttctgctgcttttctttgacagattagatggtgctgacgtcaactcggcttttgtggagctggaaggcaggggtgatccagcttccgcaactgcattgggtgcctgcccaattgaagtaacccaaacgagcttcgcaatgcacacaggacaactttccctccattgcaccctcttcgacagccgtcatccactttagaggctcaacaaaaatggatgaacattcagaatcagaatcctcatacttgttgtatgagttgctactttttcgcttgcgccagccgaaggattgctctccctcacctggaatgtgatccacaacattgtcccgcaatgcaacaactcttcggcatttcttgcagcggaaagctggtgtaacagtttttccttcattcgaagctgcttccattccagaggcaacttcaccagccaccccaggatctgctccaaatttagaactgtctattctatccccacgatgataagattcacccaatactttcaggcgaaaagacctgtatatggggctggcacaatcaaccttgaagcccatttcctcgtacattttgagctgatcaagaaaaccgtcattggggcaaacaaactcacagctttgtctcagggattttagtgcatcttcttgtgatagattttctgttctcatcagatatgctgta	724	GO:0004725-IEA GO:0006470-IEA GO:0016791-IEA GO:0008138-IEA GO:0016311-IEA GO:0035335-IEA GO:0016787-IEA GO:0004721-IEA	proteintyrosinephosphataseactivity-IEA proteindephosphorylation-IEA phosphataseactivity-IEA proteintyrosine/serine/threoninephosphataseactivity-IEA dephosphorylation-IEA peptidyl-tyrosinedephosphorylation-IEA hydrolaseactivity-IEA phosphoproteinphosphataseactivity-IEA	26.8544	22.5215	42.3909	21.0106	0.492938	3.88551	3.55495		28.4631	27.7324	30.4329	18.5526	5.93845	5.61369	4.70901		3.43462	3.49317	4.04487	1.91963	0.0505568	0.608039	0.303729		3.78008	3.99034	2.79912	2.14008	0.530213	0.188543	0.383059
Dhingra_Pear_16_GATCAG_L001_R1_001_paired_trimmed_paired_merged_contig_20697	[INTERPRO, BLASTED, MAPPED, ANNOTATED]	dual specificity phosphatase 12-like [Pyrus x bretschneideri]											Dhingra_Pear_16_GATCAG_L001_R1_001_paired_trimmed_paired_merged_contig_20697	[INTERPRO, BLASTED, MAPPED, ANNOTATED]	TRUE	[INTERPRO, BLASTED, MAPPED, ANNOTATED]	TRUE	1	F:protein tyrosine phosphatase activity; F:protein tyrosine/serine/threonine phosphatase activity; P:peptidyl-tyrosine dephosphorylation	dual specificity phosphatase 12-like [Pyrus x bretschneideri]	gaccattttaaccaaacatcatgaactttgaacagaaacagatgaaggggtaattttgtactttcctgtaccaccttatcatgttattacatgccccacatcaatcaagtgagataaaaagcagacttgaattctagttgtaaccataacagttcatgccaaacatacctccatggcaacattttcagtcacctaactgagctcccgaaagaacgaaaaacaaaacccgaatctccaaaatcttatttgcgacagatcaacactgcatttttctagctgcaggctgcagctgctcaattgaaacctcagtacacagtatgaaaaacttgataaacaagactccttttnnnnnnnnnnnnnnctgaagttctaaatattccttggagaggtattggatcctttctccttttttttgacagatattagatggtgctgacgtcaactcggcttttgtggagctggaaggcaggggttatccagcttccacaactgcattgggtgcctgcccaattgaagtaacccaagcgagccttgcaatgcacacaggacaactttccc	558	GO:0004725-IEA GO:0006470-IEA GO:0016791-IEA GO:0008138-IEA GO:0016311-IEA GO:0035335-IEA GO:0016787-IEA GO:0004721-IEA	proteintyrosinephosphataseactivity-IEA proteindephosphorylation-IEA phosphataseactivity-IEA proteintyrosine/serine/threoninephosphataseactivity-IEA dephosphorylation-IEA peptidyl-tyrosinedephosphorylation-IEA hydrolaseactivity-IEA phosphoproteinphosphataseactivity-IEA	5.41362	3.03487	5.43457	3.18319	0.180588	1.01581	0.842744		1.81921	1.49484	0.871834	1.56018	0.443945	0.436421	0.308504		1.13205	0.794783	1.67129	0.686227	0.0390984	0.175339	0.117536		0.564504	0.262127	0.295341	0.300664	0.0924626	0.0924626	0.015049
Dhingra_Pear_16_GATCAG_L001_R1_001_paired_trimmed_paired_merged_contig_20698	[INTERPRO, BLASTED, MAPPED, ANNOTATED]	dual specificity phosphatase 12-like [Pyrus x bretschneideri]											Dhingra_Pear_16_GATCAG_L001_R1_001_paired_trimmed_paired_merged_contig_20698	[INTERPRO, BLASTED, MAPPED, ANNOTATED]	TRUE	[INTERPRO, BLASTED, MAPPED, ANNOTATED]	TRUE	1	F:protein tyrosine phosphatase activity; F:protein tyrosine/serine/threonine phosphatase activity; P:peptidyl-tyrosine dephosphorylation	dual specificity phosphatase 12-like [Pyrus x bretschneideri]	gggaaagttgtcctgtgtgcattgcgaggctcgcttgggttacttcaattgggcaggcacccaatgcagttgtggaagctggatcacccctgccttccagctccacaaaagccgagttgacatcagcaccatctaatatctgtcaaaaaaaaaggagaaagggtccaatacctctccaaggaatatttagaacttcagtagtgctagaataccgtttaacaaggtataaaatttcggagacaatcagctatccacagaggaaaaggagtcttgtttatcaagtt	284	GO:0004725-IEA GO:0006470-IEA GO:0016791-IEA GO:0008138-IEA GO:0016311-IEA GO:0035335-IEA GO:0016787-IEA GO:0004721-IEA	proteintyrosinephosphataseactivity-IEA proteindephosphorylation-IEA phosphataseactivity-IEA proteintyrosine/serine/threoninephosphataseactivity-IEA dephosphorylation-IEA peptidyl-tyrosinedephosphorylation-IEA hydrolaseactivity-IEA phosphoproteinphosphataseactivity-IEA	0.161834	0.426027	0.168248	0.624445	0.014784	0.325249	0.221761		5.76768	4.07857	1.89851	3.37399	1.0201	1.19751	1.06445		0.161834	0.426027	0.168248	0.40667	0.014784	0.126315	0.0256067		1.63907	1.639	0.395732	0.720399	0.193327	0.0512135	0.128034
Dhingra_Pear_16_GATCAG_L001_R1_001_paired_trimmed_paired_merged_contig_20699	[START, LINEAR, INTERPRO, BLASTED, MAPPED, ANNOTATED]	ribosome biogenesis ATPase RIX7-like isoform X1 [Glycine max]	9.15151e-05	0.634249	0.00018715	0.00332822		1.05894e-10	0.808981	8.88976e-07	8.09675e-05		Dhingra_Pear_16_GATCAG_L001_R1_001_paired_trimmed_paired_merged_contig_20699	[START, LINEAR, INTERPRO, BLASTED, MAPPED, ANNOTATED]	TRUE	[INTERPRO, BLASTED, MAPPED, ANNOTATED]	TRUE	1	F:ATP binding; P:metabolic process; F:microtubule-severing ATPase activity	ribosome biogenesis ATPase RIX7-like isoform X1 [Glycine max]	cttaaaagagtgaaattcaccatagaatacctgaatacacagaaaattaaaccgaaaaaacttgaacatgttcaactctcatgtacgtctaaaacaaatcagtaaaatcacaatgtccaccacagtttctctgcaggaatttagcaacaaagaaacaaacgaagagaaagctgtatatggttagatacaccgatctaaacactcacggtgttccgcctattagtattacatatgaaaacagtagttcacaacaatccagatattcgtagttgtcacgccttattctcagaacgcagaagcaagacaaaaagaagtttatatccgagcatttgcatgtccttcacaaaccgtaggagaatcataagattaatacaagattgttctcttccacatcctaatacagcgaatgcttcggtcaaattctgtttgttcatgtcttcaaatttggtcactgacttacctgtgccaggaagaactgaaggaacaagaagtgtttgaccattgatactcaaaactaaccgtggaaaaatgtactagtttacaccaccaatctcataggaagtaactcaattgctctctctttcgtgaccccccttccccgtatagatcgttccactgcttcaattcattcatcatggctccctcagctgcaaagctagctgcaacctggttcttcgcctgcttgaagtcttccatgtttaggggcctgagggtgatcactctttcttctttatgttctacttttgttactggggcagcttctggattccgttctcccgcaccatcttgtgcagctgtcttctttttctccagatccttctttctctccgcctgtattaattccctaactggtcgataggcagctgttgtgcataagttcttaagatcacttccactaaatccttcagccatagttgcaacctccttgaaatctagtcgtgcttccaccttctcctttgacaacaaggttctcaaaatcatctctctgttctccacagtcggtagccccaccaaaattctccgttcaaaacgcctgatgattgcttcatcaaggtcaaatggtctgttggttgcagcaagaacaaggattcggtctccttgattactcaagagcccatcccagtgagtcatgaattcattttttattttccgcatagcttcatgctctccaactcttgttcgctgcccgagcatgctatcaacctcgtccacaaagatgatggttggagagactttggctgcaagggtgaacaatgctcggacattcttctcatcttcaccaaaccatttagaggtaatggtagacatggatacattaatgaagcttgctccagcctctccagctatggcctttgccagcatagtcttcccacttccaggggggccaaatagcagtatacctctacaaggctttagtaggcccccgttgaaaaggtctggtcttcgcagcgggagcattaccaattcctgaagggattctttaatctcatccaaggcaccaatatcagcaaatgttacaccgatctcgttagctggtatgacctctggtcttatgcgtttctcaaattcattatcgaattctgcagaagctcttgatactggaattgaattgtcagcatccggttttgctgctgcagctgctgtctctgcagcaggagcagtgctttcggtttttgtttctgttgttacaccaacggacaattcatttcctccttccttaggcacttcaaacttggctaccagcttcattgtatctttcccactggattttccctcttggaatatgtttaatccatgggacaaactcttggaggaaatgacgagtttcccatttctgtattcaggatctttgttattcatcaaatgatgagaaactgctgatacaacaatctcttctatatagttactgaggtcgattgtgtctgcgatgcagatcgaaccaaggtcatcacaatcaaggtcattagccgaaagaacttccatgatgtggtttttgttatcctgaacctgaatcattctcatatcctcctccagttgagtcttccagctgacaagatgtgattcattttcgggaggcctgatctcaatgttgtaagggaaaagagcagtaagcctctcctcgacctctcttttgtcactaccgagatccacaacacgtgaaccaagaatcaacacggctccagataatttcttcaacattttctggaacaagttgtatatcctttgcgatctagataagagcttgtcaacgtccctaagatacagcacaatgggactagtactcgagacaaaaaccaaaaccctgtacagggactgtataagaagcttctcatcaaaagaccagctgcttgtgcgcttaaactcacctgaaattgcaggagtgctctgagaagcaaggttactgatattagctgaagctgaagcattcctacgaagcatgcaaggcttacaagaaccttctagcccacttgatccgagatccacaccactgctttgccttcgtaaattacctttaggcggttcctccctttgcggaaagagcgaaaatgatccaaacagtccagacaaccgctctagtgtcacctctgaagtggatcttttaaaagaagatgctttgttggtattgccatatttgctctgcacctttagggaaaaatccgttacgtccaagagcagtaacttggcttggaagtaatgggctaaagccttggcaagctgttgttggtaaagttcagcaggtcctgagagcaaaatagcccgacttgcaggagaaagattgcgtgtgtacttcgaaacctcggctcgcttaagatggacataggcagcactcgttatcaaaactctcgtctgttcactgaggtagtaggggaactggtcgaatgtgaccttgctgtctcttccatcaacgatctgtcgcagcaactcctgctccaccctatctggcgtaacgccgttcgacatcgtgtcgtttccggtccatttgctcatcgtctggccggaagcaagcccaagaccgactcccactcccattcccacccccaaagccgacagcagaatgcctttctgctccatctctctctctct	3084	GO:0008152-IEA GO:0000166-IEA GO:0016787-IEA GO:0005524-IEA GO:0008568-IBA GO:0008568-IEA	metabolicprocess-IEA nucleotidebinding-IEA hydrolaseactivity-IEA ATPbinding-IEA microtubule-severingATPaseactivity-IBA microtubule-severingATPaseactivity-IEA	3.45061	3.18423	6.71329	8.24554	0.175625	1.97272	0.943475		5.57334	6.32969	16.1102	18.9034	1.11638	1.73175	3.18576		0.833177	0.241364	1.6304	0.664939	0.0235808	0.369308	0.0852829		1.08207	0.524006	1.92329	0.717632	0.135057	0.139186	0.452241
Dhingra_Pear_16_GATCAG_L001_R1_001_paired_trimmed_paired_merged_contig_207	[BLASTED, MAPPED, ANNOTATED]	autophagy-related 18f-like											Dhingra_Pear_16_GATCAG_L001_R1_001_paired_trimmed_paired_merged_contig_207	[BLASTED, MAPPED, ANNOTATED]	TRUE	[BLASTED, MAPPED, ANNOTATED]	TRUE	1	C:cytoplasm; C:membrane; P:cellular response to phosphate starvation; P:galactolipid biosynthetic process; P:cellular response to water deprivation	autophagy-related 18f-like	cactggactccgtgcttcatgcatctgcagttcggcttctgaaatatacaactgatgtttttcctcagaactgatctttgcttttgggaaagtaatgcaagcttcagggtaaatggtgtttcccttcttcttcccttcgggaaatatcttattgttgtcgaaatttacattctcaccatatatgtcagaagtatcatcacgttcccttcggttttgcttttgacatacattccacttccggatagcttcaactactaatcttgtatcaccctcctggcctgactcataagcagtgttcaatccagccacagctgtcaaatctagaccatttgatattctcaatgcatattgtatcatggaaccagaaggggaaaaaaccaagaggtggtacttagcctt	399	GO:0005737-IBA GO:0016020-IEA GO:0019375-IEA GO:0042594-IBA GO:0016021-IEA GO:0042631-IEA GO:0016036-IEA GO:0003674-IEA	cytoplasm-IBA membrane-IEA galactolipidbiosyntheticprocess-IEA responsetostarvation-IBA integralcomponentofmembrane-IEA cellularresponsetowaterdeprivation-IEA cellularresponsetophosphatestarvation-IEA molecular_function-IEA	8.36802	10.9477	11.2363	9.01157	0.252552	2.53604	2.11512		13.0902	12.2359	16.0818	18.6568	3.34631	3.72514	5.05103		1.13216	1.51616	1.84598	0.648454	0	0.509795	0.293325		1.26431	1.634	2.85525	3.47002	0.192889	0.594246	0.161999
Dhingra_Pear_16_GATCAG_L001_R1_001_paired_trimmed_paired_merged_contig_2070	[INTERPRO, NO-BLAST]	---NA---							0	5.86087e-11			Dhingra_Pear_16_GATCAG_L001_R1_001_paired_trimmed_paired_merged_contig_2070	[INTERPRO, NO-BLAST]	TRUE	[INTERPRO, NO-BLAST]	TRUE	1		---NA---	aattccaacacttgtaccgaatatcgctctaatatggacacaacaagtccctgaaaatacaatctgggtgtgaagaattatcgactgagaacccgatttctgataagggttttctctgagaaactgaatttcacatacagatacaggaagagctactagaagagcagtattaaagcatgaacaatccttacaattcgaaaagattttctgggaatttagaaagaacaacggaagtatgaaaatatacaaagaaggaagctcatcagtgaattgaaagagcagagaaatgattgcttaccgaagagccaagagagatgagaaagttcccaagagat	335			0	0.272915	0.168014	0	0	0.0752001	0.0877334		7.8021	11.6467	15.2022	12.7005	4.83787	4.95067	5.81547		0	0.136526	0.168014	0	0	0.0217084	0.0451896		0.883809	2.83516	1.99245	2.44	0.521604	0.660711	0.164373
Dhingra_Pear_16_GATCAG_L001_R1_001_paired_trimmed_paired_merged_contig_20700	[INTERPRO, BLASTED, MAPPED, ANNOTATED]	60S ribosomal L11-1 [Brassica napus]						1.06888e-07	0.711285	4.83362e-09		0.000482281	Dhingra_Pear_16_GATCAG_L001_R1_001_paired_trimmed_paired_merged_contig_20700	[INTERPRO, BLASTED, MAPPED, ANNOTATED]	TRUE	[INTERPRO, BLASTED, MAPPED, ANNOTATED]	TRUE	1	F:structural constituent of ribosome; C:ribosome; P:translation	60S ribosomal L11-1 [Brassica napus]	ttacaacaagcgtgcagcaaagaaactgaaattccaggcaactcaagatctaatggtatatagtaactacaaaatttttagaggtaaatccagaaacgtatcattcgaaaaacaaattaacataatctgttccaaaccttaactcaagctttgacaaaactgaaatttacgagaggctggtcatagagactgaacaaactaattcgacaaaagttggggcctaagctgtgagctgctgtgacttgttaagaatcacaccctcatacttgacctggaaccatttcatggcatcatcctttgtgaccctgtgccggatccccacgcgagacttgcacctgcgacgacgacccacacgataacctggacgctccaaaacaacgtagaaatccattccatagataccagtagaaggatcgtacttgattcccaaatcaatgtgctcctggatgccaaatccaaaacaaccagtgtcactgaagttccttcgtagcaactcatattccttgaccttcaaaccgctctccaaaagttgcatcgccttgtcacccctgacagtgacgtaacatgcaatcttctcattacgcctgatgccaaaggatcggacagtgtacctcgctttggagaaaacgggtgtttggcacaaatacacggtatagaacagatgaaaacatatacaacaaatactcataaaccaaatgaaaaattactatccaataaaaggaaaattccaaaaattcatacattcacactacctagttccagaaagcaaaatacagaagaggctggtctatcagccaaaaccttttttactagaaaatttaaccagagttaacaacgtcaatccgctagactcaacgtcaatctgctagactccttaacaactaagtcattagccaagaccttaaacatatctaactagaagggctaaaagcacgaaaacagaacaaagtccacactcaatttaacttttgggctcttggagcattatagacaaaattcctcaaccgttgaagcaataagaaggtaaaatataggcaaattgatgaaacacaaaggaaaagatcatacgcaaaaaccgccccacgatacagataaaatcagaaaactcttaatgcactcaaactcaaagtcaatttacgattccgaaaacaaataacaaaagaagtagtcaacatagtgaaacataaatccaagattttgatttcatttccaatgagaaccccccaaatcccagaacccatgaaaaagcaaactaatttgtagcagcagacagatgaaataatggaaaaaatgaattaccgataaaaatccaaataacaacaacaaagccttttcccactaagtggggtaagctatataaattctagaatgccattgc	1378	GO:0003735-IEA GO:0030529-IEA GO:0005840-IEA GO:0006412-IEA GO:0005622-IEA	structuralconstituentofribosome-IEA ribonucleoproteincomplex-IEA ribosome-IEA translation-IEA intracellular-IEA	6.70723	3.49557	5.56926	3.82058	0.216332	1.46862	1.06338		15.4084	13.179	11.562	1.14846	4.37539	2.16941	0.667278		0.924152	0.533489	0.830588	0.160437	0.0396101	0.147988	0.104132		0.995872	0.783921	1.38794	0.398102	0.876394	0.224916	0.0829415
Dhingra_Pear_16_GATCAG_L001_R1_001_paired_trimmed_paired_merged_contig_20701	[INTERPRO, BLASTED, MAPPED, ANNOTATED]	54S ribosomal mitochondrial [Nelumbo nucifera]						1.83352e-09	0.784762	9.16323e-12	0.000122893		Dhingra_Pear_16_GATCAG_L001_R1_001_paired_trimmed_paired_merged_contig_20701	[INTERPRO, BLASTED, MAPPED, ANNOTATED]	TRUE	[INTERPRO, BLASTED, MAPPED, ANNOTATED]	TRUE	1	F:structural constituent of ribosome; C:ribosome; P:translation	54S ribosomal mitochondrial [Nelumbo nucifera]	cactaatcccatgaccatcactaacataattattgataatcaaactttccaacgtcgtactggtcaaaaccttaaatccaacaaaaagacacatgctttgcccaaaacaacaatcacaatcaaacctagggtttcaaaattggacattttcctcccaaatcattccaattccttagcaaccttaatccccatagaattagccgtaccaataaccgacttacatatggactccaacggcatgtactggcaatacgggtcggactgcttcaccttcgcgatctcgtacacgtgcctcaccgatagcgtcgacgccaccgcgtgtcctggacgactgctgccagactcgatcccggcggccttcttcaagtaccaggtgacggacggcgacctcacagtgaactcgaaggtgttgtctttgaaggcggtgatgatcaccgccatgggggtttcgggtttgtacttttgggtccgggcgttgaagtccttgcagaaggccatcaggtttagcctgtattgacccagagcgggacccaccggagctacgggtcgggcggctcccgccgggactgtaaggcggatcgtcgccgccacgggtcgtcgggttaggatttccttcagggttgacatgggttttgccgctcgactacaaacgctcacggctcactcactttgcaggtgtggggtttttgggaaatggagagcgaagcaagtaggagcaggccttgttgggctgggccgctggtttaatactcattggcccagaccattatcatcactttagtttttcatttataatctttagagttttttag	812	GO:0003735-IEA GO:0030529-IEA GO:0005840-IEA GO:0006412-IEA	structuralconstituentofribosome-IEA ribonucleoproteincomplex-IEA ribosome-IEA translation-IEA	19.7494	23.1059	16.3234	21.1396	0.325759	4.55545	2.69915		21.7421	29.4288	41.1925	49.6809	5.85849	14.8401	11.8411		1.90661	1.39871	0.785385	1.15931	0.0559305	0.835092	0.27327		3.03645	5.27701	1.56042	1.8539	0.54081	2.14901	2.37925
Dhingra_Pear_16_GATCAG_L001_R1_001_paired_trimmed_paired_merged_contig_20702	[INTERPRO, BLASTED, MAPPED, ANNOTATED]	54S ribosomal mitochondrial [Nelumbo nucifera]											Dhingra_Pear_16_GATCAG_L001_R1_001_paired_trimmed_paired_merged_contig_20702	[INTERPRO, BLASTED, MAPPED, ANNOTATED]	TRUE	[INTERPRO, BLASTED, MAPPED, ANNOTATED]	TRUE	1	P:ribosomal large subunit assembly; F:structural constituent of ribosome; C:mitochondrial large ribosomal subunit; P:DNA-templated transcription, elongation; P:translation; P:protein targeting to mitochondrion; F:rRNA binding	54S ribosomal mitochondrial [Nelumbo nucifera]	tgtctcttcctcacatattctcgttcactcaagactctaaccattatgttcctaatttagacgtagaagaaacaagttcctttgacgaaacatttaagttcctaacttccaaccatggtcaaatcatcaaatcatgaacatcaaatgttgatgcaacaggaaagtaaccatgaataataatctctttcatcagcccgaaggcgcaacgaccataccctttttgtcatgccagagttcagagatgaaatgatcatggacaagaaggcctacactttcccttccccaaccatctgattataaagctccttgtattctccgtggcgtctcctcacaaaaccgaactagtaacatgctccaactcttattaacagctcaaatgcttcacccaatcaattttctttatacatacaaacatgagacactaggataaaaactagaaccaccgacccctctgttctccctccattgtttccgaaattccaaaacttgttccatcctacctcttcaactcaaacctctaatcatgtacatcattgcaatagaatttaaaattacatggtctgtattcaaatcatcaaactcactcaagagcctaaaacatatcctcaaaattcacaaactgaaacttccagccatagctactcccgtatcccttcccggaaactgcattccaacttggcaaactaaaagtacacacaaccttattcaaatgatataacaaacagaaaaggaaaaatcccaattctacggtctacctacgatcaaagtacacctacatttgaaaccgagggacatttttaaatcaatcaacttcaggtgtttcttcggttaccacaatatcatgacactcagatgcataaacagaaacatcataaacaaaacaaggctagttcaacgaaacgaaagccctcctcgttcctcgtttaagtcgaaaactaccacgaaatcacaagcagaaaagagctactcaattacgctaatcccatgatcactaacaaaattattgatactcaaattttccaacaaatgtcaccatatctaaaacccaacaaaaagacacaatcttttcccccaaaaacaacaattactataaaacctagggtttcaagttggacattttccccaaaatcattccaattccttaacaaccttaattcccatagaattagcggtaccaataactgacttacaaatggactccaatggcatgtactggcaatacgggtcggactgcttcaccttcgcgatctcgtacacgtgcctcaccgacagcgtcgacgccaccgcgtgtccgggacggctgctgcctgactcgatccccgcggccttcttcaagtaccaggtgacggacggcgacctcaccgtgaactcgaaggtgttgtctttgaaggcggtgatgatcaccgccatgggcgtgtcgggtttgtacttttgggtccgggcgttgaagtccttgcagaaggccatcaggttgagcctgtattgacccagagcgggacccaccggagctacgggtcgagcggctcccgccgggactgtgaggcggatcgtcgccgccacgggtcgtcgggtaaggatttccttcagggttgccatgggttttgctactcgactacaga	1619	GO:0003735-IBA GO:0003735-IEA GO:0006626-IEA GO:0030529-IEA GO:0005762-IBA GO:0006354-IEA GO:0000027-IBA GO:0005840-IBA GO:0005840-IEA GO:0019843-IBA GO:0006412-IBA GO:0006412-IEA	structuralconstituentofribosome-IBA structuralconstituentofribosome-IEA proteintargetingtomitochondrion-IEA ribonucleoproteincomplex-IEA mitochondriallargeribosomalsubunit-IBA DNA-templatedtranscription,elongation-IEA ribosomallargesubunitassembly-IBA ribosome-IBA ribosome-IEA rRNAbinding-IBA translation-IBA translation-IEA	4.15091	5.32632	3.05726	3.98374	0.0440873	0.762452	0.682057		5.53243	6.12371	6.10238	3.87116	1.32781	1.30187	0.855813		0.372374	0.443477	0.995879	0.149912	0.00686142	0.0787036	0.0931811		1.07724	0.833774	0.199732	0.479249	0.112416	0.0221578	0.160265
Dhingra_Pear_16_GATCAG_L001_R1_001_paired_trimmed_paired_merged_contig_20703	[INTERPRO, BLASTED, MAPPED, ANNOTATED]	ATP-dependent Clp protease proteolytic subunit-related chloroplastic						0.00152218	0.478087	2.18777e-14		0.00910816	Dhingra_Pear_16_GATCAG_L001_R1_001_paired_trimmed_paired_merged_contig_20703	[INTERPRO, BLASTED, MAPPED, ANNOTATED]	TRUE	[INTERPRO, BLASTED, MAPPED, ANNOTATED]	TRUE	1	F:serine-type endopeptidase activity; P:proteolysis	ATP-dependent Clp protease proteolytic subunit-related chloroplastic	aatttttcactaggttatccatcaccaagacatcaaacatagaaactcagctttcttctttttgataggggaaaaaaagacgacgattcatcaccaagataatatagaacgtaagaaagtgttgtcattcttcaactctcaaaaagtacatgttttttgcacccttcagatttgttctaggggcaattcaatttggcatcactgttcaatctctcccatccacttccttacacataaacaggtcgttgtctggttccttccatctttatactccccgctagacaatttagcgctctttacattaatgcttcgacccataaccaaagagcccctgacaagcagccaaccatgtaacaattcctacagtatccatgtgataactcctataatgaccacattgcttcccttacagaccaccaagttcatctacaactttgacgccagctgtcttatcccattcctcaggggaggctacatctgccattatcttttcttgaccacgccaaaggatcttgtcaatcaccccgaattgtttagcagttgtagaatccatataaaatggtcttctcatcaccttagcaacagcctcctctgaatttcctgtgtgtttggccagaagctttacgagaatgtccctatttgtgattacctcttttgcacgaataagaacgtcactagcaggcatcagtccagatgatgggacacgaggttgctggatcattgctttggcatgtggcatcataaatcgtttgccctcagttcctgctgaaagcaatagacaagcttgacctatagcagccccaac	805	GO:0008233-IEA GO:0006508-IEA GO:0004252-IEA GO:0016787-IEA	peptidaseactivity-IEA proteolysis-IEA serine-typeendopeptidaseactivity-IEA hydrolaseactivity-IEA	35.4361	29.0442	32.5226	42.0109	1.0275	7.03082	6.68136		43.2481	34.5892	39.4	27.8996	10.0507	12.1683	6.73874		3.34564	1.04431	7.68159	1.68328	0.151526	0.706747	0.47982		1.37258	4.81316	1.07033	0.863244	1.52522	1.49599	0.968036
Dhingra_Pear_16_GATCAG_L001_R1_001_paired_trimmed_paired_merged_contig_20704	[INTERPRO, BLASTED, MAPPED, ANNOTATED]	12S seed storage CRD-like [Pyrus x bretschneideri]						2.6812e-07	0.733181	2.02014e-06		0.000569521	Dhingra_Pear_16_GATCAG_L001_R1_001_paired_trimmed_paired_merged_contig_20704	[INTERPRO, BLASTED, MAPPED, ANNOTATED]	TRUE	[INTERPRO, BLASTED, MAPPED, ANNOTATED]	TRUE	1	F:nutrient reservoir activity	12S seed storage CRD-like [Pyrus x bretschneideri]	gagttcgaaattattaaaaaaggaggtttcgaaccaaagacgaatgaatagaaactaacactccatccaacatgcataacactcatgaagcaaagagaaccatctgaattaaatggttaaagaaattgatagaaaactttatacgaaatatggcaggtccagaaactaaaccataagtccataacatataatacctaatagcaaaaagcaattttatttggagtctggaccattaaactaaactagcactgctctaaatctaaatctgttcacttgggtggagggaagaagattgcatcacaagtcctcttcgaacggaagagtttctctgtttccgaatccacgttgaacgcagcctggagcacctgaggagatagagccttccagcacccaatgcttccagccaagtgggtgaatatcgggttgggagtagtgatgatagaaaaccattccaagccctctggatcagcaatctttgacacaacaaagaacctaggaacgatgaagagattaccggctttgatggtagtttccaacaccctcttaccgtcgacaccaacaacctggacacggccgctgcccctaacaatataagtcacctgcagagccgagtcacaagaaaatccaggggagcacatggcactcccgtccaacctcacaaggtcagcaccaagcccaacctcaccgaccaaaggaaggtttttggtattcaagaccacaactcttccaccacccttaatgtcaacatccaggggagcctcttcgcagttcaacgtcatgccatcgcggtgttccttctttggctcgggcaacttagcatgcccgaccaacaaactcggttgagaagccggtgaaaatggcgttggagccgttgagatagaagtcggtaaactcccccctcttgtgagcttttgaagtgtcgcccaagaaaagaacaacgaactcggtgtcctccttgttgtaccaccaagtcacaactccgaaagggagggcaatcgcatcacccttcttaactggaagaaccttctcttccttctccgggaggacaattccgactacaccagtaccttggaggacataggcgacctggttggagtcagagtacttggggagagcgaacccgtccttctccagagcgagcttggcggcgccgatgttaccttcacggagcatgggaagctccgacggggaccaggcaaagtaggacccgccatcgccgccgtacaccttcttggccaacttgggtgaaagatcaagctccattctttgcgatttttttcacgaacccagaaaatcccaaaacccaaaatggagagagaagtgatcgattgattgataggatgcgatcgagtggtgaggaaggcgtatgttggggagtgtatatataggggagttgagcgggtatggaggtacgacattctgttggagagagattagagaaggaggaggaaggaggtagaatctga	1466	GO:0045735-IEA	nutrientreservoiractivity-IEA	5.43146	8.01088	5.34946	6.23007	0.266355	2.36855	2.27977		4.60282	5.8972	4.83018	13.8947	2.19958	2.1337	2.97		0.226748	0.389378	2.02215	0.479166	0.0131246	0.273931	0.209074		0.260841	1.1809	0.297383	1.91529	0.268013	0.0548669	0.204312
Dhingra_Pear_16_GATCAG_L001_R1_001_paired_trimmed_paired_merged_contig_20705	[INTERPRO, BLASTED, MAPPED, ANNOTATED]	poly(A)-specific ribonuclease PARN-like											Dhingra_Pear_16_GATCAG_L001_R1_001_paired_trimmed_paired_merged_contig_20705	[INTERPRO, BLASTED, MAPPED, ANNOTATED]	TRUE	[INTERPRO, BLASTED, MAPPED, ANNOTATED]	TRUE	1	F:nucleic acid binding; C:nucleus; P:metabolic process; F:hydrolase activity	poly(A)-specific ribonuclease PARN-like	atggcatccaaaaaagtttcagataaacgacgtcgccagaaaacaatggcacagctcgtccactaaccgaacatcaaattcttcagagaacaaggcatgtgacttgcacaacaagctcttgatcatagccgcagtcatcccacttctgaatccccataagaataccaattgatcacagctgacctttctcatattctttctccagactctgatatcctcattggctgattcttgggggctgtcagaacacggattggaaatgtttgtgtactcttcgatggctggagccaacagtgcattgttagataccatagcgttgtcggaaattttcagaatggagcagagctttgcaaacaaatagcacatcttcaccacattatgcctatgaatgttgccttccctttcttgaggcaaaatttccatatcaatgggtgcgaagtaatgattattcaagtacgaaatagctgcaggaatattggtcatctttcttagagggccaatattcttcatcagatggttgacatcaagtatgtggggaaaatccgagtgcaaggaacccatgaactcatctacattagtcgggaggggagagagaaactctgaatgaataactg	614	GO:0008152-IEA GO:0090503-IEA GO:0004535-IEA GO:0005634-IEA GO:0016787-IEA GO:0003676-IEA	metabolicprocess-IEA RNAphosphodiesterbondhydrolysis,exonucleolytic-IEA poly(A)-specificribonucleaseactivity-IEA nucleus-IEA hydrolaseactivity-IEA nucleicacidbinding-IEA	2.15182	0.789942	0.884725	1.29227	0.0273529	0.417132	0.608602		1.00437	0.434628	0.255843	0.229996	0.0888969	0.0478676	0.0888969		0.294588	0.15544	0.412886	0.509327	0.00683822	0.00683822	0.150906		0.176986	0.434628	0.147246	0.13342	0.00683822	0.0380736	0.0246556
Dhingra_Pear_16_GATCAG_L001_R1_001_paired_trimmed_paired_merged_contig_20706	[INTERPRO, BLASTED, MAPPED, ANNOTATED]	poly(A)-specific ribonuclease PARN-like						0.00217625	0.494392	1.62865e-06	0.0129591		Dhingra_Pear_16_GATCAG_L001_R1_001_paired_trimmed_paired_merged_contig_20706	[INTERPRO, BLASTED, MAPPED, ANNOTATED]	TRUE	[INTERPRO, BLASTED, MAPPED, ANNOTATED]	TRUE	1	F:nucleic acid binding; C:nucleus; P:metabolic process; F:hydrolase activity	poly(A)-specific ribonuclease PARN-like	agtatttggctgtcggagtcttgccaggaaatctacctcaaccgtgtctgtatctgaattttttttctatagatttaagcttcaacgatccgaaggagattttaactattttatgtcttctgagaagcttccctgctctaaaggaacttgaaatttgggcccggaatgagtacctggctgttgtgggagaagcgaactatgggttagacaacaaccagaattgccaattgacccaactgcgaattgtcaaaataactggcatctttggtgtcaaagctgaactagatttcatcaggtttttgctttcaagttcacctgtgcttgagaagatgactgtgaagcctgctgctgctaataattttcaagtaaaaatgttgctccaaaagttgctccagtttaagcgtgtctcggcgaatgcagagataatctacttagacccttgattcatcaatgaaacatgtttggcagagatacgatatgaggacttgccggcagaaactgaatgcgggttttgatagtttggtacaattatctgttatgtgtctccgaacaatgtctctgtgtcttactatgtacaattatctgttatgcacgcaacctaactagaagaaagtacatgggcatcaattttgggatagcacgacaacaattctcggttgtacaacgggttttagaacaaaattgatctcatttctaacatatggagttttaattattacaagtcatcaaaatttatggctgagttgctagaccaataaatttctttagaatttgttgctgaattaacttccgcaaggtagtccaagtcttccaaggctttgtctagggactccgctaaatctgcctcccataagcctaacctgcagactctcttgtaagtttcgtaacttgatgctcttatgccctccgaagcgatctccattaaagagtcgcaaatctcttcacggctcatggcatccaaaaaagtttcagataaaccatgtcgccagaaaacaacaatggcacagctcttgtccactaaccgaacatcaaattcttcagagaagacggcatgtgacttgcacaacaagctcttgatcatccctgcagtcatcccactcctgaatccccatacaaataccaattgatcacagctgacctttctcatattctttcctccagactctcggattggaaatgtttgtgtactcttcgatggctggagccaacagtgcattgttagataccatagcgttgtcggaaattttcagaatggagcagagctttgcaaacaaatagcacatcttcaccacattatgcctatgaatgttgccttcactttcttggggcaaaatttccatatcaatgggtgcgaagtaatgattattcaagtacgaaatagctgcagaaatattggtcatctttcttagaggaccaatattcttcatcagatggctgacatcaagtatgtgggtaaaaaccgagtgcaaggaacccataaactcatctacattagtcgggaggggtgagagaaactctgaatgaataactgtgaaat	1537	GO:0090503-IEA GO:0008152-IEA GO:0004535-IEA GO:0005634-IEA GO:0016787-IEA GO:0003676-IEA	RNAphosphodiesterbondhydrolysis,exonucleolytic-IEA metabolicprocess-IEA poly(A)-specificribonucleaseactivity-IEA nucleus-IEA hydrolaseactivity-IEA nucleicacidbinding-IEA	4.79143	3.04947	4.8093	3.78528	0.133855	0.99435	0.909666		4.40686	3.34883	2.73282	2.2607	0.745762	0.625566	0.456199		0.865793	0.463247	1.12535	0.885747	0.027724	0.0591595	0.0537395		0.560704	1.09484	0.239956	0.137668	0.0898984	0.030049	0.0358263
Dhingra_Pear_16_GATCAG_L001_R1_001_paired_trimmed_paired_merged_contig_20707	[INTERPRO, BLASTED, MAPPED, ANNOTATED]	poly(A)-specific ribonuclease PARN-like											Dhingra_Pear_16_GATCAG_L001_R1_001_paired_trimmed_paired_merged_contig_20707	[INTERPRO, BLASTED, MAPPED, ANNOTATED]	TRUE	[INTERPRO, BLASTED, MAPPED, ANNOTATED]	TRUE	1	F:nucleic acid binding; C:nucleus; P:metabolic process; F:hydrolase activity	poly(A)-specific ribonuclease PARN-like	agaaaatgaaggcaacattcataatctttgtgttgtgaagatgtgctacttttttgcaaagctctgctccattctgaaaatttccgaaaatgctatggtatctaacaatgcactgttggatccagccctcgaagagtacaaatatatttccggcccccaagaatcaaccaatgaggatgtcagagtctggacaaagaatatgagaaaggtcagctgtgaagatttagtattcttatggggattcagaagtgggatgactgcggggatgctcaagagcttgttgcacaagtcacatgccgtcttctctgaagaatttgatgttcggttagtggataagagctgtgccattgttgttttctgggaaccctctttatcccaaacttttctggatgccgtgagtagtgaagagatttgtggttctttaagggagatcatttcggagggcctaagagcatcgaattatgaaacttacaagagagtctgcaggt	488	GO:0008152-IEA GO:0090503-IEA GO:0004535-IEA GO:0016740-IEA GO:0005634-IEA GO:0016787-IEA GO:0003676-IEA	metabolicprocess-IEA RNAphosphodiesterbondhydrolysis,exonucleolytic-IEA poly(A)-specificribonucleaseactivity-IEA transferaseactivity-IEA nucleus-IEA hydrolaseactivity-IEA nucleicacidbinding-IEA	1.53935	0.183921	1.6474	0.601618	0.0172077	0.275323	0.249511		0.886916	0.866807	1.09962	0.28938	0.283926	0.361361	0.189284		0.928649	0.183921	0.572807	0.302484	0.00860383	0.0430192	0.0564191		0.219621	0.297046	0.28401	0.167869	0.118283	0.0447068	0.00860383
Dhingra_Pear_16_GATCAG_L001_R1_001_paired_trimmed_paired_merged_contig_20708	[INTERPRO, BLASTED, MAPPED, ANNOTATED]	molybdopterin synthase catalytic subunit isoform X1 [Vitis vinifera]						0.000256824	0.562035	3.70202e-12		0.00459734	Dhingra_Pear_16_GATCAG_L001_R1_001_paired_trimmed_paired_merged_contig_20708	[INTERPRO, BLASTED, MAPPED, ANNOTATED]	TRUE	[INTERPRO, BLASTED, MAPPED, ANNOTATED]	TRUE	1	C:cytosol; P:Mo-molybdopterin cofactor biosynthetic process; C:integral component of membrane; C:molybdopterin synthase complex; F:molybdopterin synthase activity	molybdopterin synthase catalytic subunit isoform X1 [Vitis vinifera]	ttttttcccgagatccaacctccgctctaggaactctgaattctccttccaaacctctccattagcataaacctcctttttccatattggaactgatgcctttatctcatcaatcacaaatttacaagcatccaatgcatcaactcgatgaatagatgacactgcaatgaaaacacttgtttgaccaactggaacggggcccaggcggtgggcaactgcaatggagaggagattccaggatgatctagcagatgaacaaatggatatatgcttcatatctgagctccaagactgttttgccctcaaaagtgtcgcgcgtggtacccgaaaatgtggcaatggcacccgcctgtggggcactcacgtagttgatatatttggccatgtcaatttggatctcctcctctaagatttccactagatttttctcatcatcagccgtctccatctccatctgggacttgagcagaaatgcaga	478	GO:0005737-IEA GO:0005829-IBA GO:0005829-IEA GO:0016020-IEA GO:0016021-IEA GO:0032324-IBA GO:0030366-IBA GO:0030366-IEA GO:0016740-IEA GO:0006777-IEA GO:0019008-IEA	cytoplasm-IEA cytosol-IBA cytosol-IEA membrane-IEA integralcomponentofmembrane-IEA molybdopterincofactorbiosyntheticprocess-IBA molybdopterinsynthaseactivity-IBA molybdopterinsynthaseactivity-IEA transferaseactivity-IEA Mo-molybdopterincofactorbiosyntheticprocess-IEA molybdopterinsynthasecomplex-IEA	12.6395	8.62288	9.29028	7.39529	0.395272	3.18853	2.65272		18.2844	17.8182	13.7146	11.0307	5.68314	4.38313	4.00543		1.62625	1.91846	1.6754	1.3309	0.0805051	0.10971	0.0978126		1.93947	1.77949	0.637215	2.27237	0.60174	0.500986	0.290265
Dhingra_Pear_16_GATCAG_L001_R1_001_paired_trimmed_paired_merged_contig_20709	[START, CURVED, INTERPRO, BLASTED, MAPPED]	glycine-rich RNA-binding [Ricinus communis]						9.95483e-11	0.807006	9.04529e-10		0.000125759	Dhingra_Pear_16_GATCAG_L001_R1_001_paired_trimmed_paired_merged_contig_20709	[START, CURVED, INTERPRO, BLASTED, MAPPED]	TRUE	[INTERPRO, BLASTED, MAPPED]	TRUE	1	F:nucleotide binding; F:nucleic acid binding	glycine-rich RNA-binding [Ricinus communis]	atccaaatgacaaaacaacgccactgctagaactaaacatagaaacgcatatagacggggcttgtggctacagcctaaaagccactttctttgtttaccgagcaattgttcaatagccgccacggtaatcaccccctccaccaccaccattaaatggtcgaggaccagttcgctcagtggcataactgacacggatgtttcgcccatgcaaatcctg	217	GO:0000166-IEA GO:0003676-IEA	nucleotidebinding-IEA nucleicacidbinding-IEA	0	0	0	0	0	0.0193487	0.0386974		11.2832	9.09037	6.11796	1.91893	8.64887	3.0184	1.60594		0	0	0	0	0	0.0193487	0.0386974		1.29428	0.487324	1.84397	0.406476	0.845829	0.450871	0.126878
Dhingra_Pear_16_GATCAG_L001_R1_001_paired_trimmed_paired_merged_contig_2071	[BLASTED, MAPPED, ANNOTATED]	lycopene beta-cyclase	0.00545429	0.532958	1.75715e-09	0.00963893	0.0108807		1.44859e-15	2.87294e-13			Dhingra_Pear_16_GATCAG_L001_R1_001_paired_trimmed_paired_merged_contig_2071	[BLASTED, MAPPED, ANNOTATED]	TRUE	[BLASTED, MAPPED, ANNOTATED]	TRUE	1	F:monooxygenase activity; P:carotenoid biosynthetic process; F:oxidoreductase activity, acting on paired donors, with incorporation or reduction of molecular oxygen; F:isomerase activity; P:secondary metabolite biosynthetic process; P:oxidation-reduction process	lycopene beta-cyclase	gtgcgcaacattcagagctgaaccagaatcagctcaattctacattttaagttccataagacctcaattatcccaatctcaagaaaaagatagttctgaatccaaaacattttaagatcacctatcagggaaaatgaagctctatagttatactttatgcttataggactatacaaaagaacaatttgtatcttgtttactgtaaatatatgtactaaagacatccaaactgttatagttttggaatcaaacaaatttctaagatttaacttctctatgttaactaatttctgcagcggtttgagatcacaactaatttcagttatactctttcttcaaaacttgatctgcaaatgctaactggctcttcataggtgatgtcatacaacaaacagtgaacaatttgcgttcattttatatgaaccactttttgtggcccttccaactccagatcaacttaagtcacttctagctctatcctgcaaacctgacccataactgataatttgtaggtgaataatatcaaggtaacagtaataagagtattatctcccccttttaaccccgttaaatcctaaacgaagaaatctaaccttaataaatggaacagtatgaaacaaaaacaacggtggcttgcatgtaagacaagattacagtgaaggcagaaatatttaaggccatttatatccacaagagtttctaccagagctaagggttagacgtaagaatataacagcattatagatggtttatttttgtttctgaagagtagctaattcataatagttggttgacgactattagcaacagtaagtatctttgatatggaaattcaccaacataattttcatattacaaataatatcagtcatcctaatctctatcctgtatcaagttgttgatcatctttaccaaaggaggagtccccttggccataatttctattctactagcattagaagcatgagaaaacagtgaaagcccaaaaaatacaagatcgggaagaaacagtcgagatgacaagaatccatgccaatagcggggttctaggtcaaaaaaagcattgaaaaacctccgagtacctttcaaatcaagcttaagcagaatagccataccgaaacagaagaactccctttgtctcctcctttgtatgggccataaatctttccaaatttctgcggacacttcatttcctgaaagtgttctatctgaaccaaggtactgaactattgcatttgcaacaataggagccgctgccagagtccgtgccaccatatacccagttgaagggtgcaccatccctgctgtaccaccgattccaacgactctctgagggagcactgggagcgggccgcccattgggatgacacaatgctcatcctcctcaatgctcttaacttttatgcccagatgctttaacctagcagccatcctttcttggatatctttcatgggtaagccaggccgagctaccagggaagtttcttcgagaaatatcctgttggatgaaaaaggcattgcataaaggaaagtagggatcctaccatttctctccttcagttcgatattattgttcaagtgcgaatctctccagtccataaaaagcatcttatcaacatcaaatggatgctcttcgacctccgccaaaatcccataagccacttggtaacctggattgtatggcttatcatactgtacaagacatcttgaaaaaccagttgcatcgagaaccacagaagcttgaattgtgacaccgtcattgcaagtcaacagtgatttttcctcctcatgaataaccttagtaactttagcttggtgaaatttaacaccgtttgatatgcatttttgcagcattttcgacttaagctgcttccgattaacccttccataaggtctattaagatccttctttgattcctcgtctatgtacacaacagcaccagaccaggtcgtatccaggcaatcaagcatatccattgcctcaaattcatccacccaaacaccataattattgggccaaatcaacttgggagacggatcaatcgagcaaacagaaaggcctgcctccgaaacctgctgtgccacggcgagcccagcagggccaccgcccacaacagcaaggtccacaacaagaccctttgatgggtcatacaaaggaagctcaaattcaagactttccttcttagtttccggcacaagctccagaagagcactgctactagccttaacaacaccacccctactcaagttcacacgagacctcctaaggccatacctaaactcctcgttgcgaagcttcgaagagctcgaactactcaatttctccgaaaacccatgaattgggtgcaaaaatgcaagcttgttatgcgttttaagcaatgtatccatgaaattccaacacttgtaccgaatatctctctaatatggacacaacaagtccctgaaaatacaatctgggtgtgaagaattatcgactgagaacacgatttctgataagggttttctctgagaaactgaatttcacatacagatacaggaagagctactagaagagcagtattaaagcatgaacaatccttacaattcgaaaagattttctgggaatttagaaagaacaacagaagtatgaaaatatacaaagaaggaagctcatcagtgaattgaaagagcagagaagtgattgcttaccgaagagccaaaagagatgagaaagttcccaagagat	2725	GO:0016491-IEA GO:0016705-IEA GO:0044550-IBA GO:0055114-IEA GO:0004497-IBA GO:0016853-IEA GO:0016117-IEA	oxidoreductaseactivity-IEA oxidoreductaseactivity,actingonpaireddonors,withincorporationorreductionofmolecularoxygen-IEA secondarymetabolitebiosyntheticprocess-IBA oxidation-reductionprocess-IEA monooxygenaseactivity-IBA isomeraseactivity-IEA carotenoidbiosyntheticprocess-IEA	17.3503	33.8062	24.5803	22.9437	0.457617	4.32039	4.0338		12.45	13.141	20.1715	15.0001	3.2064	3.80114	3.64707		2.49367	1.45501	1.20549	1.4922	0.0359042	0.668578	0.453193		0.963918	1.34661	0.201693	0.873561	0.0217356	0.300258	0.114196
Dhingra_Pear_16_GATCAG_L001_R1_001_paired_trimmed_paired_merged_contig_20710	[BLASTED, MAPPED]	PREDICTED: uncharacterized protein LOC103947290 isoform X1 [Pyrus x bretschneideri]						0.0148731	0.492837	7.13493e-07	0.0256973	0.0174515	Dhingra_Pear_16_GATCAG_L001_R1_001_paired_trimmed_paired_merged_contig_20710	[BLASTED, MAPPED]	TRUE	[BLASTED, MAPPED]	TRUE	1	C:plasma membrane	PREDICTED: uncharacterized protein LOC103947290 isoform X1 [Pyrus x bretschneideri]	atacggtaattgaccagcatcttcttcattgtcctctgaaccacacgaaaccctgttctgactttccttcatggtccaatttattgactgtaatcccgcggtgtccaaagtaatgtccttgcaattaaaaggattagaatcaggattgtggcttatagataagtggccaaacactggttctctctcaagtttcatggattacatagattgaggaaagccggagaaa	226	GO:0005886-IEA	plasmamembrane-IEA	9.62594	9.92179	21.1173	13.5232	0.427298	5.22047	3.19545		14.2469	17.2907	27.9401	10.0117	10.7568	13.0047	7.1526		1.76752	2.282	5.40487	3.79327	0.1451	0.904626	0.0928909		3.68543	1.99749	3.01688	1.63643	1.84626	0.910331	0.0491533
Dhingra_Pear_16_GATCAG_L001_R1_001_paired_trimmed_paired_merged_contig_20711	[INTERPRO, BLASTED, MAPPED, ANNOTATED]	methylesterase chloroplastic	7.84222e-08	0.78317	1.99324e-07	0.00031577	0.000332134	0.00115771	0.603666	1.9314e-10	0.0247641	0.00921508	Dhingra_Pear_16_GATCAG_L001_R1_001_paired_trimmed_paired_merged_contig_20711	[INTERPRO, BLASTED, MAPPED, ANNOTATED]	TRUE	[INTERPRO, BLASTED, MAPPED, ANNOTATED]	TRUE	1	P:metabolic process; F:polyneuridine-aldehyde esterase activity	methylesterase chloroplastic	gacagagcttgcctgtgcagcaagtcttcctccgcgaccagtttcctctgcgagcgattcattctcttgcttctcgatccattttctttggtgtccttctttgacatgcaaataaatcgattacccattgtcggacaagcaattctaagcacaacccagattcgttttcggcaaatttccccagaaaatgggagaaactcagcacattttcctggaaaatgatgtcttggtgaagcaagatgcaactgtctgtccgtaaagatgcagtctttggtaccaaagctgatgaactttctatccgttttttcttctttact	317	GO:0008152-IEA GO:0050529-IEA GO:0016787-IBA GO:0016787-IEA	metabolicprocess-IEA polyneuridine-aldehydeesteraseactivity-IEA hydrolaseactivity-IBA hydrolaseactivity-IEA	7.44261	17.9896	17.8557	9.93967	0.198675	1.81457	1.53642		16.3645	22.0538	18.6692	13.6455	5.1788	5.39072	3.12582		1.10615	1.30772	3.76263	0.961456	0.0606963	0.172185	0.138282		1.82881	1.7563	1.15006	1.69651	0.580972	0.505918	0.313154
Dhingra_Pear_16_GATCAG_L001_R1_001_paired_trimmed_paired_merged_contig_20712	[INTERPRO, BLASTED, MAPPED]	pentatricopeptide repeat-containing chloroplastic											Dhingra_Pear_16_GATCAG_L001_R1_001_paired_trimmed_paired_merged_contig_20712	[INTERPRO, BLASTED, MAPPED]	TRUE	[INTERPRO, BLASTED, MAPPED]	TRUE	1	F:molecular_function; P:biological_process	pentatricopeptide repeat-containing chloroplastic	tcatacatgaagatacaatgggtctctatacatttgtgaagttgcagaaaactagtaatcacaaagaaagtttcaagagcttacgaaatttatacatgaaagaaggaaggtccaaccatccatcattacaacagagacgaactcaatgttgtaaatcttcgagcctcctcaatgcggccaaaacgatcaagaagtccaatgattagagaatattgttcctcagacaccttaactttgtacacatgagacattaaatggaagatacggcaagcatcatcaacaaatccagctcgatagcaaatagatagaaccacctggaaagtgaaatggttcggagtgaagtctttagatctcatctgatcgaacagattgatagcttcttgatacatgtcattgtatgcataagcctctatgattgcagtccaagtcattgaacccttgacagggattgcatcgaaaacagactttgcatgatcaacggctccacattgcccatacattttcacaatttcagcagtaacaaaaggaatggattcaaagttcttcttcaaagcttgtccatgaatttccttcccaagcttcaaattctttaggccattgcaaatgttcaaaatccttgccattgcaacggaatctggcctgtgcttcgataagaccattgaccttaccagaccaagtgcctcgtagaggcatccgttggccgtccaaagaataatatttctgttctccatcccatcgaatagtcttacggagtactcaaagatgccacacttcgagtacatcaccatcaaagaagaaattatagatacattgggcaagaaacaatttttcacagcatacgcatgtatctccttccctcgtttcaaatccttcaattctgcacaaactggaaggatggtggcaatcgtgaccaaatctggcttaaacccttcctgctgcatccaaatgatcgatcgcaatgcctgctcaggcctcccatttgcaacataacctgacatcaaagcagtccaacaaattgtattcctctccttcgaatgataaaaaacccgccgccccatatccatatctccacacttgcaatacatgtctatcaagccagactgaatgaaaatctgcttggaatagctttttgtcttcaccacaaaagcatgaagctcctgccctagctttcgagccccaacgtccccaatcacaggaagaatactagtcaatataactgaattcagccttactccttcatctaccatcatcctaacatactccaaagcttccccttgcctcctattatgcgcaaaacctgcaatcatggctccccatacaacaacatctctatcacnnnnnnnnnnnnnnnnnnnnnnnnnnnnnnnnnnnnnnnnnnnnnnntcgttcgaacaatcgcgctatcaatgaaaccgttcttaaccaaaagggcatgcgtcttcaaaccttgcgacagtgccgaagcacctgcaaagctcttaatcacactagagaaactatacacattcaactccacccctaacacccgcatttccgaataagtatcaagaacatcaccgtaccgcttcccaccagcaatgacagtgcctctaagcaaggcattccacgagtacacgttcttgctagaactttcatcaaacagcttctgtgcatcatccactgacccaaaactagtgtacatatttaccaactttgtgcgtataaagtcattgttttcgagcccgttaatccgaatatgcgtgtggatttgcttgccgtgatccaacgaccttgtacggacacaagcggcgatgagggcggagaatgtggtggcgttaaccgggatgccctgctggtccaagtagtccaagatactcagggccttctcgatcttatttctccttgcgaagctctgtatgtccttgtaaatgacatgtgggttcttcgtgtggagcggcaaggagtccggaaacgcgtggtgttcctcgaatgtcggagtcgtttgtttccgccgtgatgataaagctttccgcttgaaggtttggcggtgtttattacagtcattagagttggcggcggcgatgcgtgtgcttggcgggaagcagtggtggtgcaaagagagaggcggtgaggttactgttacagcttccatggcttatcagcta	2144	GO:0008150-IEA GO:0003674-IEA	biological_process-IEA molecular_function-IEA	1.20153	1.91939	1.91324	2.28265	0.0430834	0.567917	0.405375		1.52905	1.67511	1.42752	0.613577	0.321167	0.207584	0.123375		0.198226	0.516366	0.188815	0.09739	0.00853618	0.0397499	0.0269227		0.220559	0.136188	0.237002	0.122163	0.0378217	0.0494261	0.0334067
Dhingra_Pear_16_GATCAG_L001_R1_001_paired_trimmed_paired_merged_contig_20713	[INTERPRO, BLASTED, MAPPED, ANNOTATED]	pentatricopeptide repeat-containing chloroplastic											Dhingra_Pear_16_GATCAG_L001_R1_001_paired_trimmed_paired_merged_contig_20713	[INTERPRO, BLASTED, MAPPED, ANNOTATED]	TRUE	[INTERPRO, BLASTED, MAPPED, ANNOTATED]	TRUE	1	F:hydrolase activity	pentatricopeptide repeat-containing chloroplastic	aaatccacacgcatattcggattaacgagctcgaaaacaatgactttatacgcacgaagctagcgcatatgtacactagttttgggtcagtggatgatgcacagaagctgtttgatgaaagtcctagtaagagcgtgtattcgtggaatgccttgcttagaggtactgtcattgccggtgggaggcggtatcatgatgttcttgatacttattcggagatgagggcattgggggttgagttgaatgtgtatagtttctctagtgtgattaagagctttgagggtgcttcggcgctttcacaaggtttaaagacgcatgcccttttggttaagaatggtttcattgatagcgccattgttcagacgagtttggttgtatggggtgccatgagtgtgggttttgcgcataataggcggcaaagggaagctttggagtatgttaggatgatggtagatgaagaaataaggccgaattctgttatattgactagtattcttcctgtgattggagatgttggggctcgaaagctagggagggaggttcatgcttttgtggtgaagatgaaaagctattcgaggcagattttcattcagtctggcttgatagatatgtattgcaagtgtggagacatggatatgggaaggcaggtattttctcactcaaaggagaggaatacaatttgttggactgctttgatgtcaggctatgttggaggcctgagcgggcattgcgatcagtcatatggatgcagcaggaagggtttacgccggatttgatcacggttgccaccatccttccagtttgtgcggaattgaaggatttgaaacgagggaaggagattcatgcttacggtgtgaaaaattgtttcttgcctaatgtatctataatttcttctttaatggtgatgtactcaaagtgtggcatctttcagtactccgtaagactattcgatgggatggagaacagaaatattattctttggacggccatgattgattcctatattgacaacggatgcctctacgaagcacttaatctggtaaggccaatgctcttatcgaagcacaggccagattcagttgcaaagtctaggattttgaatatttgcaatggcctaaagaatttgaaacttggaaaggaaattcatggacaaattttgaagaagaattttgagtccatcccttttgttactgctgaaatagtgaaaatgtatggtcaatgtggagctcttgatcatgcaaagtcagttttcggtgcaatccctgtcaagggttct	1276	GO:0008152-IEA GO:0008150-IEA GO:0003674-IEA GO:0016787-IEA GO:0008568-IEA	metabolicprocess-IEA biological_process-IEA molecular_function-IEA hydrolaseactivity-IEA microtubule-severingATPaseactivity-IEA	0.239089	0.370495	0.491899	0.334133	0.0230335	0.151363	0.105296		0.85458	0.614982	0.37808	0.215144	0.171106	0.0789719	0.0230335		0.0774422	0.119716	0.126085	0.219128	0.00870583	0.0174117	0.0313893		0.0746766	0.196104	0.141676	0.0630292	0.045713	0.0261175	0.0143429
Dhingra_Pear_16_GATCAG_L001_R1_001_paired_trimmed_paired_merged_contig_20714	[INTERPRO, BLASTED]	pentatricopeptide repeat-containing mitochondrial-like	0.000819943	0.49906	1.03961e-07	0.0074577		0.00548419	0.415583	1.48757e-09	0.0203181		Dhingra_Pear_16_GATCAG_L001_R1_001_paired_trimmed_paired_merged_contig_20714	[INTERPRO, BLASTED]	TRUE	[INTERPRO, BLASTED]	TRUE	1		pentatricopeptide repeat-containing mitochondrial-like	gactgcttcatttcttcataatacttgttaatatccttctcagagttacagtaggtaattagatagctgaatgtctgggaatctggtttgacatttgctgctttcatttgttggagaaccctcaacccactataaatgttcttctctcggaaaaatccgcccattatagcattgtacatgttagcagtgggtgtcaaattcatttcctccacgtctctcagcatgctataagcaccttcataatccttcattttcacgtacaaacttatcatacacctgaaagtttcgcagtttggctctaatttgtactggtaaatcaatgaatagattttgtgcaccaaattaaaatcacagctctcgtcactagcacgtaaaatggggtgtactgcctcaatcgaaaaggtcaaccccagttcacacatctcattaaccagttcaagagcaacatgcaccttaagtgaatcacaacagtacatgataagcttctcatatgacgcagaggaaggtgtcacctccaatttcttgtgccattttttgaattctgaaatgacatcctcaaccgctaaatttggaatgccaacaacataactgtagatgaagcttgtaatcttctctgcagcagagtcacaggctttaaattccagaagaaacttctctgcgaaggaatccagtagttgccttcctaagcatctaaagatactatccacaaaaggcagagatgagattttggttacgtccatcctttccaacagctgcaaaatctcctttgtccggtcactttcacaaagtgccaaaagataattctcttgtaaattggactcctttcctgcatcatcacttacaatgtaattagagagctcttgaattttttcctcatcgtcgacactgatccataacagcatctcgtagtatcctaatctgccaactgaactagggtttccagctttgataactccacagaaatattgaaattcctttatcatacacatgtcaattagatatgcaagtaattggccatacgtttcttcctccagcggaaaaccctgttccttcattgctttaaaaattcgataagccatgtgaaactgttctactccaacatcttcatctgtactactcctagccctctctatgcaaattttaatcaatgaattatattctttcacgccagtttctcgtcccaatttaccaaaaacctgaagagtggtgtgtgtccctagcttgttggcacacatgtcaactaaacgaccaaaacgattaacctgaccgctactgaaagtccacttttgcttcctttcacgagtgacttctttgcgacgtaatgatattgcaccatgagatacctcaggataaaatggtaagagcaatgtattttccttaaatgtctcaccttcttctccctggatatcaagagaatttgcagaagtaccgccgtctaatatcgaaaatatatcctgaggcagtccgttcggcgaatcttcgggagaggagggcgagtccaaattcaaggcggcgagcgcagaaggagcgttgaggtcggagggtggcttgttggaggcggtgaagcgctgagaaatggggtcaagggtggagacgaagtgcttgagggtggcgtcctcggcgggggaggatagaggtatggcggggggtttggatttgatggcgccgcggaaaatagagcttaagctcttggcgttggaggaggctggcatctgacttctgattaatttccctctctctctctctc	1747			4.0806	5.57908	6.04825	7.44263	0.117765	1.15121	1.02383		6.50331	5.77245	4.38102	4.67621	1.31223	1.08392	0.91568		1.02026	0.274592	0.1184	0.0718801	0.0196724	0.0799998	0.194316		0.736344	0.476358	0.625545	0.246386	0.0736464	0.334067	0.0450269
Dhingra_Pear_16_GATCAG_L001_R1_001_paired_trimmed_paired_merged_contig_20715	[INTERPRO, BLASTED, MAPPED, ANNOTATED]	UDP-XYL synthase 6 isoform 1 [Theobroma cacao]						0.00930088	0.406787	1.01686e-11		0.0238163	Dhingra_Pear_16_GATCAG_L001_R1_001_paired_trimmed_paired_merged_contig_20715	[INTERPRO, BLASTED, MAPPED, ANNOTATED]	TRUE	[INTERPRO, BLASTED, MAPPED, ANNOTATED]	TRUE	1	P:metabolic process; F:UDP-glucuronate decarboxylase activity	UDP-XYL synthase 6 isoform 1 [Theobroma cacao]	ctcttcctcccctagtggaaattgaagaaataatatcgcttgtatttaaaaacgttacaacgggattcaatggaatataaattatattcttattattgaactgacgacaattttaactgtaaaagagcgctagacgccacatttcgaaggattctccttggcatcttagcactcgctttgcaagaggatgaaaaacgaagaaaatctttctcgagacaccatttcttattttgtattataacacgatgaaattgaaagaacaagaaggaagtaagcacacaatgaagttacaggaatcatcgaagacgagcatgtgccgcagtgtcaaacaaaattccatgaccaaaagctcaacgtctatatttccagcaatgcaaacagacactcatttctttttgtttgctccgagcctcaatcggaaatcttcctccatgagaggtaggccttcgcgcaacttgatcttcggttcccatcccagcaattcttttgcctttgtgatgtcgggttttctctgtctaggatcgtccggagtgttctccaccctcttgatctccacctcagggttgatgagctccttcactgtctctgcaagttcaagcattgtaaattcaccagggtttccgaggtttatgggtccagtgtgctctccttccatcagacgaatgaggccatcaaccaggtcagagacataacagaaactgcgagtttgagtcccaggattttgcactgtcaaaggttcatcacgaagtgcttgagctataaaattgctgacgacacgcccatcatcaatattcatgcgagggccgtatgtattgaatattctggcaatacgtatttctatgccatgctgcctatgatagtcgaacatcaaggtctcagcaacacgcttgccctcatcatagcagctccttactccaattgggttaacattaccccagtagctttcaggttgtggatgcacaagaggatctccatatacctctgaagtggatgtcagcagaatccttgctccaactcgctttgcaagtccgagcatgttcagtgtgccaatcacgtttgtttttatcgtctttacaggattgtatttgtaaaaaattggagaagctgggcacgcaagatggtaaatccgatcaacctcgaccaacaatgtctctgtgacatcatgacgaataagctcaaatctgggatgaccaatccactttttcagattgtccttggagccagtgaagtagttatcgacgacaataacctcgttcttttcattttccattaacctgtcaaccaggtgagaacctatgaatccagctcctccggtaaccaaaattctcatattgg	1335	GO:0008152-IEA GO:0016829-IEA GO:0048040-IEA	metabolicprocess-IEA lyaseactivity-IEA UDP-glucuronatedecarboxylaseactivity-IEA	10.6315	10.4342	10.1561	11.6172	0.333378	3.21741	2.26445		16.1894	13.6688	17.0567	9.58926	3.58538	5.52275	2.43114		1.11624	0.723642	2.0061	0.678131	0.0689768	0.483534	0.167812		0.550329	1.8062	0.855483	0.629157	0.185852	0.517629	0.123542
Dhingra_Pear_16_GATCAG_L001_R1_001_paired_trimmed_paired_merged_contig_20716	[INTERPRO, NO-BLAST]	---NA---											Dhingra_Pear_16_GATCAG_L001_R1_001_paired_trimmed_paired_merged_contig_20716	[INTERPRO, NO-BLAST]	TRUE	[INTERPRO, NO-BLAST]	TRUE	1		---NA---	aactgcgagtttgagtcccaggattctgaactgtcaacggttcatcactacaatgttgaaaacacattgtaaaattaatccaaaggtatcaatattcaagggaaagggaagtgatgaaattagctgtctttaagtcaagactgaattagttagtgatgaaagtagccacagttggggcaccctaaggtctcaccgaagggcctgagctataaaattgctcacaacacgcccatcatcaatattcatgc	248			0.615375	0	0	0.264912	0.0338602	0.203161	0.118511		0.405364	0.430405	0.210472	0	0.118511	0.169301	0.0338602		0.373615	0	0	0.264912	0.0169301	0.0507904	0.0169301		0.20384	0.215202	0.210472	0	0.0169301	0.0737967	0.0338602
Dhingra_Pear_16_GATCAG_L001_R1_001_paired_trimmed_paired_merged_contig_20717	[INTERPRO, NO-BLAST]	---NA---											Dhingra_Pear_16_GATCAG_L001_R1_001_paired_trimmed_paired_merged_contig_20717	[INTERPRO, NO-BLAST]	TRUE	[INTERPRO, NO-BLAST]	TRUE	1		---NA---	tattctcttgtttttaaagttcacaattgcacctcgtgacaggctaaataacgatataaaaaaacgttacacgataaaactttttacggtggtattccacttcataagttgggatctcgggaatggcaaattcacaaccaaaaatatttttgttctaaaaaatattcttatggggtagactgcatccaacaccaccaccactttattctttgggtccgttaaatttttccacacattgttcggagtgagctgtgtaccgcttttgtgatatcttctatggcagacgaactgtaatgatccttggctagcctcattcgacaagagctgcgaatgttatcggtgccctccaata	352			3.25168	4.87419	4.26298	3.82954	0.286273	1.39558	1.41944		6.30889	2.9649	4.69585	3.37152	1.99198	2.62417	1.04967		0.935622	0.468887	0.376851	0.949248	0.0744906	0.148981	0.103986		1.25536	0.569184	0.723382	0.482024	0.175711	0.577864	0.0519931
Dhingra_Pear_16_GATCAG_L001_R1_001_paired_trimmed_paired_merged_contig_20718	[START, CURVED, INTERPRO, BLASTED, MAPPED, ANNOTATED]	non-canonical poly(A) RNA polymerase PAPD5						7.33787e-21	0.891464	1.20492e-13		3.15756e-06	Dhingra_Pear_16_GATCAG_L001_R1_001_paired_trimmed_paired_merged_contig_20718	[START, CURVED, INTERPRO, BLASTED, MAPPED, ANNOTATED]	TRUE	[INTERPRO, BLASTED, MAPPED, ANNOTATED]	TRUE	1	F:DNA-directed DNA polymerase activity; P:mitotic recombination; P:embryo sac egg cell differentiation; P:abscisic acid biosynthetic process; P:DNA biosynthetic process	non-canonical poly(A) RNA polymerase PAPD5	tttatctttccattgagtaagaattaacaacataatattaagtttctgttacatttccgagcgaaaagaaaaggcaactcaaagggctacatgttacactcggatcactgcaccatgtcgaaaaatgaatagtctcccctgcagaacatatttcaatgttctgcattgcgggtatggtaggtaactcatcggaagctcaacacacgccggttatgcatgtaaatgctgtaaatgagcagtcaatgtcagcacagataacagaagcctaactcagtactgcatttccattctgagtgaacggcagcatgttgcgtagcatctttggtcaatgaatggcaaagctcatcggacctccactagcagtggaaaagaaaatcagccacctcaagaacatggcaacttacaggcacgagaaggattctaccgagtccatgcaccaccataaggaccaaaactattggcaccatcttgggaatgtctccgtctcctcatcttcttttttctcttgtctttccttgatccattttcctcatgcctgctcctctctctccttgagccattttcttcatatctgatcttcttccccacctccccatattccttgcccttcttaccggaattttctttaaaagaagcttttctcttttttcctgatgattgcccactgtcacctgcagcagaatcatgtccccgtggcaggggatcatctccatcatcaaattgccaattgcccagtaactcctgtggatcatgttctagctgaactggctcccctgctccaggaagcaagctattgaaagttaccattccaggcccccctttgcgttccaccaacgccgaatcaggcctaattatagtaccgagaatgctcctgtttggccctaggcccataatgaccttagggtttgtcaatgtagtgtaagccattgaaaaagctgatctaatctgaaaatagttgaaggagttcttcccgacgtcattctccggtgcctgggggtcctcaatggcaagaagaaaaggtcgtccattggataagaacccttttacactctttttgaaaaaggtgcctgccccattgcacgatacaccaacatctgaagtgttcaatttgcgtccataaaaatcaaagaagtttaccaaaagaactcccaagttttgttccggaggtcgacattccctgaggctatgcaacattgccatgatcattgtaaggagagcgtaggaacctaatccaccagagtatacctcatttagctctctctgttgtaaaaatactttcaaaatcaaacataaaggccgcaaaggaggccacttagatactgcatcctgaatgaattcagcagcttttggtccaccttctatgtcaaaacttatgtcgaatgcaatgccacttgttttctctacaaacttaataatgggtacacgtgcctttccaatcacctgtatcctttttgccaatcccatctgtgacaatgccctagaaagggccttcaatccttcctgtggtgttttgacgcctgaccccataatgacagcatcaatatcactagcgggaagatataaccccgtcttgaaggacccaaaaacttcaaccttggaccgaggaaatatatatttgataaggtccgagacccgttttactgctgcactgcgtgcctcttgttcttctggagttggagacagaaaatcacagaaatccacaatctctttatgaagctgaagcatagggctcctgaatttgcaatggccgcgaaaccacccgctctcgagcttcggctcttgaggagccggcgtcgtgggctcggattggtgaagcggcggccatggctcggctaggcggacagaagacgaggaggcacgaattgggtcgggttcatcggcggcaacgtcgagggagaagaaatcgggggcggcagtgtcgacaggagcgcattggggagtggagagagtaatttcgttgcggaaaacggagtagggttcgaggtcctcgggcggcggcggagattggttgggggtgggaagagagagggcgggtagggtttcgtagagaaagctttgggtcggcggctcctccatgttacagtggtggatacggctgtacgggaattggggtttgcgaatcttgtgacttgtgagggtttatactttgtaagctgtaaccatgtttcttctaacaacacaaagaaacttgaatattagtcaaataatgattct	2214	GO:0008152-IEA GO:0009560-IEA GO:0003887-IEA GO:0016779-IEA GO:0006312-IEA GO:0009688-IEA GO:0016740-IEA GO:0071897-IEA	metabolicprocess-IEA embryosaceggcelldifferentiation-IEA DNA-directedDNApolymeraseactivity-IEA nucleotidyltransferaseactivity-IEA mitoticrecombination-IEA abscisicacidbiosyntheticprocess-IEA transferaseactivity-IEA DNAbiosyntheticprocess-IEA	12.8245	8.4109	15.1806	11.4377	0.202917	1.93245	1.62902		21.3779	18.1046	13.2736	7.06084	2.65499	1.75229	1.20233		1.41343	0.689803	1.18487	0.30586	0.00501745	0.2483	0.112322		1.34994	3.07489	1.07725	0.109106	0.358323	0.213404	0.128915
Dhingra_Pear_16_GATCAG_L001_R1_001_paired_trimmed_paired_merged_contig_20719	[INTERPRO, NO-BLAST]	---NA---											Dhingra_Pear_16_GATCAG_L001_R1_001_paired_trimmed_paired_merged_contig_20719	[INTERPRO, NO-BLAST]	TRUE	[INTERPRO, NO-BLAST]	TRUE	1		---NA---	ggttcttatccaatggacgaccttttcttcttgccattgaggacccccaggtgagttcgtgatttcattctgaatgattattttgtaggagactggaaaaatcaaagcacttaattaattatgctatcttctttctttgaagtgctgcttggttttttctgtttccagttagcatgtgtataagtaatgctagtttgacattcccagggtggcctccgaataattggattaatccctaccctagttaactatttgcttgcaaggaagttgattgacatggtcaaaaataatgaattttatgtgaacctgctgttttagtaaattacagtctttcacatctctgggccctgttgcagaacagcgtcagggatcagaaagaacttaaatcaataggggtgatgatccttgtttctttcttcagatataattgaccattttttatgttttattatataggcaccggagaatgacgtcgggaagaactccttcaactattttcaggttgcttgcatgatttatgatctctcaccctcca	535			2.03975	1.55272	2.08623	1.80602	0.0627839	0.329615	0.211896		2.59505	1.17491	1.60449	0.602778	0.188352	0.235439	0.1962		0.650614	0.544878	0.703712	0.558432	0.0207638	0.0470879	0.0135931		0.555963	0.79633	0.0903615	0.0968927	0.0235439	0.0135931	0.074865
Dhingra_Pear_16_GATCAG_L001_R1_001_paired_trimmed_paired_merged_contig_2072	[START, CURVED, LINEAR, BLASTED, MAPPED, ANNOTATED]	NADP-dependent glyceraldehyde-3-phosphate dehydrogenase	1.17205e-10	0.824386	4.56157e-09	0.000141107	0.000363366		0	1.32137e-09			Dhingra_Pear_16_GATCAG_L001_R1_001_paired_trimmed_paired_merged_contig_2072	[BLASTED, MAPPED, ANNOTATED]	TRUE	[START, CURVED, LINEAR, BLASTED, MAPPED, ANNOTATED]	TRUE	1	F:aldehyde dehydrogenase (NAD) activity; F:succinate-semialdehyde dehydrogenase (NAD+) activity; F:glyceraldehyde-3-phosphate dehydrogenase (NADP+) (non-phosphorylating) activity; F:succinate-semialdehyde dehydrogenase [NAD(P)+] activity; F:glyceraldehyde-3-phosphate dehydrogenase (NADP+) (phosphorylating) activity; P:oxidation-reduction process	NADP-dependent glyceraldehyde-3-phosphate dehydrogenase	ccaaaagtgtgctaaaggtttgagaccatcacagaagaaggcccaaactaaagtgttgtgaacctcaaatcatgcccaagacaccaaggatcaaagcagtccagtacttagctaatagatgtgatgatctgcttacaaaaccagaaagtaatacaagtctctcagttcttattgaccaagtctccaacttcatcaggtacagaagagaagcctaaagttattgcaggagcttaaaacatcatgtaataatcgcgtgatgcagcctttcgataagggtattgcccattattctctttttctcaactccatttgtccgacgatgacacatttttatagtctgcagcctaaaaagtaagaaggtgttggcaagttgattacagtggtcttgatcttggtcatcatgttgatgctgttggtgattccttgtgacccaattccactgtcctttatgccctggaacggaaaatgatctggtccacgagcaggtgcggagtttatttgaacagttcctgtctccattgcatcaccaatcaaaatggccttgttgatgtcctttgtgaacacacagccctggagtccgaaattactggcattacaatggtggattccttcttctaccgtagtaatcctaataacgggcaagactgggccgaatggctcttcccacgcaattctcatatccggtctgacattatctaacaacaaaggccagataaggttgccctctctcttgtactcttggcaaaatgttgctcctttctgttttgcatccacaaccaaaccttcaataaaatttgcagatgattccgagacaacaggagtgatgtcactgttctcctctggtggaccaacggttaattttgccactcgtgcattcactttcgcgacgagggcatcagcaacggattccatcaccaagacaaccttaacagccgtacatctttgaccactgtatgaaaagcctccctttattatatttgccgcgaccaaatctaggtcggcatcttcaagcacaatgcatgcatcttttcctcccaactccatctgaagagggatcatgcctgccttcttcgaaattgcaatgccggtgtcaccaccagtgaagctaatgcagtccactccaggatgcatggtaaggaag	1141	GO:0008152-IEA GO:0047100-IEA GO:0004029-IBA GO:0004777-IBA GO:0016491-IEA GO:0009013-IBA GO:0008886-IEA GO:0055114-IEA GO:0016620-IEA	metabolicprocess-IEA glyceraldehyde-3-phosphatedehydrogenase(NADP+)(phosphorylating)activity-IEA aldehydedehydrogenase(NAD)activity-IBA succinate-semialdehydedehydrogenase(NAD+)activity-IBA oxidoreductaseactivity-IEA succinate-semialdehydedehydrogenase[NAD(P)+]activity-IBA glyceraldehyde-3-phosphatedehydrogenase(NADP+)(non-phosphorylating)activity-IEA oxidation-reductionprocess-IEA oxidoreductaseactivity,actingonthealdehydeoroxogroupofdonors,NADorNADPasacceptor-IEA	18.5796	6.84495	3.72828	10.0897	0.20607	1.61176	1.2217		26.3567	27.2166	47.5582	10.1946	6.56111	12.6107	1.52712		3.81991	0.616644	0.987366	0.690772	0.0301206	0.188642	0.126566		5.01544	2.66186	13.4115	1.10144	1.77894	1.90942	0.325263
Dhingra_Pear_16_GATCAG_L001_R1_001_paired_trimmed_paired_merged_contig_20720	[START, CURVED, LINEAR, INTERPRO, BLASTED, MAPPED, ANNOTATED]	uridine kinase 3 [Glycine max]	5.84108e-32	0.93871	4.50637e-08	0.000131869	0.00851712	0.000355214	0.588577	0.0201886	0.00510325		Dhingra_Pear_16_GATCAG_L001_R1_001_paired_trimmed_paired_merged_contig_20720	[INTERPRO, BLASTED, MAPPED, ANNOTATED]	TRUE	[START, CURVED, LINEAR, INTERPRO, BLASTED, MAPPED, ANNOTATED]	TRUE	1	F:uridine kinase activity; F:ATP binding; C:cytosol; P:pyrimidine nucleobase metabolic process; P:phosphorylation; F:transferase activity, transferring glycosyl groups; P:pyrimidine nucleoside salvage; P:UMP salvage; P:CTP salvage	uridine kinase 3 [Glycine max]	ctcactgcctgctatgacaactagccgtccaaccctttcgacggcatcatcactttataaagagtatcatttgcgaaggaaattccctataagccaaatagtttgaaaacaaaattaccaaagactcgaaggatgataattcggtttcatgaagtcaaaattttttcaaccctgaaatgtagaacccagcatcattgcggaaaataactcgagttgatcaaagggctggaccaactagcagttttcattggaactacactgatgaaggagctaccacttgttgatcatcatcatcagttccaaaatatcggtccccaaactcacccatgccaggtactacacgaaaatcttcgttcagaccagtttcaatctcggatgtcacaatctttattctggggaagcgtttgcagaccatgtgcacaccttgaggtgcagatattagattgagaaatataatgttggact	465	GO:0000166-IEA GO:0043097-IBA GO:0044211-IEA GO:0005829-IBA GO:0004849-IBA GO:0004849-IEA GO:0016310-IEA GO:0016740-IEA GO:0016301-IEA GO:0008152-IEA GO:0016757-IEA GO:0044206-IEA GO:0006206-IBA GO:0005524-IEA	nucleotidebinding-IEA pyrimidinenucleosidesalvage-IBA CTPsalvage-IEA cytosol-IBA uridinekinaseactivity-IBA uridinekinaseactivity-IEA phosphorylation-IEA transferaseactivity-IEA kinaseactivity-IEA metabolicprocess-IEA transferaseactivity,transferringglycosylgroups-IEA UMPsalvage-IEA pyrimidinenucleobasemetabolicprocess-IBA ATPbinding-IEA	6.77005	15.6457	27.2169	33.8684	0.388264	8.23481	2.68173		1.69646	2.22733	6.84578	4.82061	0.803616	1.36344	2.01356		0.843237	1.96675	1.89435	2.56548	0.147818	3.42174	0.267246		0.269841	0.256029	0.962582	0.142885	0.104132	0.16278	0.281654
Dhingra_Pear_16_GATCAG_L001_R1_001_paired_trimmed_paired_merged_contig_20721	[START, CURVED, LINEAR, INTERPRO, BLASTED, MAPPED, ANNOTATED]	NAD(P)-binding Rossmann-fold superfamily [Theobroma cacao]	2.49209e-17	0.894988	1.54178e-08	0.00024616	0.00373646	2.64203e-08	0.757438	4.82126e-06		0.00127591	Dhingra_Pear_16_GATCAG_L001_R1_001_paired_trimmed_paired_merged_contig_20721	[INTERPRO, BLASTED, MAPPED, ANNOTATED]	TRUE	[START, CURVED, LINEAR, INTERPRO, BLASTED, MAPPED, ANNOTATED]	TRUE	1	C:chloroplast thylakoid; C:integral component of membrane	NAD(P)-binding Rossmann-fold superfamily [Theobroma cacao]	aaagcaaatggcagctcctctgcctttcattctcagaaaccctcctctacgtctctgcactcaccacctactccctcctctttcctacaccaccaccaccgcaacaaccaccgccaagcccttctatctgatttccttctctccctacaacgccaggtccttccccatcctaatgtcaactcagatggaagggggtgaaattacagaggaagttacggagacaactgagaccaatgtgattgggacgaagaaagtatttgtggccggtgccactggaaatacaggtaaaaggattgttgagcagctgctggccaagggtttctcagttaaagccggagttcggaacttggagaaagcgaaagctagccttccctcagacaacccagctcttcaaattgtgaaggcagatgttacagatggttctgctaagttagcagaagcaatcagcgacgattcagatgctgtgatttgtgccactggatttagctatggatgggatgtgtttgctccatggaaggttgataattttggcacagtgaatctcgttgaagcatgccgt	559	GO:0010264-IEA GO:0016020-IEA GO:0016021-IEA GO:0009535-IEA GO:0009534-IEA GO:0009941-IEA	myo-inositolhexakisphosphatebiosyntheticprocess-IEA membrane-IEA integralcomponentofmembrane-IEA chloroplastthylakoidmembrane-IEA chloroplastthylakoid-IEA chloroplastenvelope-IEA	10.4595	3.13656	1.90844	2.52981	0.0976435	1.29941	0.998968		5.16543	2.91015	1.15943	0.330752	0.585861	0.225331	0.0751104		1.44004	0.583103	0.570671	0.354462	0.0397447	0.20252	0.175668		0.501059	1.12354	0.191811	0.0885615	0.0938128	0.0938128	0.0198723
Dhingra_Pear_16_GATCAG_L001_R1_001_paired_trimmed_paired_merged_contig_20722	[START, CURVED, INTERPRO, BLASTED, MAPPED, ANNOTATED]	TRANSPARENT TESTA 12	0.000820561	0.587243	8.5755e-09	0.00539081	0.0100815	1.33681e-18	0.884732	1.04786e-12		5.6891e-06	Dhingra_Pear_16_GATCAG_L001_R1_001_paired_trimmed_paired_merged_contig_20722	[START, CURVED, INTERPRO, BLASTED, MAPPED, ANNOTATED]	TRUE	[INTERPRO, BLASTED, MAPPED, ANNOTATED]	TRUE	1	P:maltose metabolic process; C:vacuolar membrane; P:phosphatidylglycerol biosynthetic process; P:drug transmembrane transport; P:aromatic amino acid family biosynthetic process; C:chloroplast; P:embryo development ending in seed dormancy; P:chloroplast relocation; P:thylakoid membrane organization; F:antiporter activity; C:integral component of membrane; P:iron-sulfur cluster assembly; F:protein-lysine N-methyltransferase activity; P:peptidyl-lysine trimethylation; P:starch biosynthetic process; P:isopentenyl diphosphate biosynthetic process, methylerythritol 4-phosphate pathway; F:[ribulose-bisphosphate carboxylase]-lysine N-methyltransferase activity; P:ncRNA metabolic process; F:xenobiotic transmembrane transporter activity	TRANSPARENT TESTA 12	atgtattgatattattctcctcatcttgccactttacattactacactgatatttttgtaacattaaaatcgtgatatatcgtcatttgaaatcatctttattattacattaggtataagtcataccataataatgttttgttagttatttttcagattgcttttattacaaaaaatttctagctccgtcgtctctgatagcacactcctttattattgttcttttcatacttattttctccaaatacttcaaacaaaatctacgcctcactagtttcctctgcttctgagttttggcaataccaactacccattatttctgaggtttagcagcgcaatgaatcaatgcataattgcattgccgatggttaccgcaaaagctccgcgtgactagtcatgcactctttaacttcgatggtttcgtcttcgatttacatatctgcatctcttcctcctcctccccacttccttacacggtcctccgcttcatcagcttctttcttccaattagttatggaagtgattattatcaagattatggtttgcaagacaatgccaccaatcattcctgaccagataccctcgactccaaatttaaatgtgaatccgagaagtattccggccggcaatccgacaacgtagtaacacccaatgttgatgtatgcaacaagagattgccatccagctccaacagcaacaccagataagactggttgaaggctgttgagaaggactgtgaatccaagcaacactgcaagttgagtagtttcctccgcaacggcttcactgttggtgaaaaggtaggggaaataatctttcgtcgtgagaactacgatcatgcagacgagccctatagcgatggaagtcgtcgaaaccactatcactgcgaatttggccatccggaaattaccagctccaagttcatttgatactctaacactgattgcagcattaaacccgattgcaatcattgcatcccatccatttatgttcatgcaaatagagatggcatcaactgggatcaaagggttcgtcaaacggccggttataaccactagcaccatcaagtaccagaattccaagcacaacatgacagcagaagctaaggagagcttaacgaatccccacaagtctgcaaatgcaagccaagagaatccactccaagcaccatctgacttggtgatgaagatgtagagcaactgggcaataatgatgagccaccacgaagcgttgagtgtgatcgctgcgccagtcagaccccaaccgagcttaatcatcagcaaccaactgaaaactgcatgttctacaagtactgcagctgagatccaggctatcacgctaactttcctctgtgcttgtaagaatttttgaattggaaagttgagggcataggcgaacaactgtggaagcatccacactgcaaactttccggcggcctcggaaatctcggtggtctctccaactagctcgagaatgggtggggaccacacatagacgggaaccaaaacgcaagctgtcaccagcagaatgatccacgatctctgcatgtacacccctaacatccggatctgacccgcaccgtacgcttgcccacacagtgtttccaatgcacttcccatacccaacatgacaccgaaagcgagtcccgcgatgacagaattctcgatggagacggcggctagctcgaggtcaccgacaaacccggcaaaggtctgagtgagggcacccaaggagtactgacagagggcggtgaagattgcagggccggcaattttccacagcctcttggactcgatgccgaactgcttaacaaattcgatcttctcctctcccccgtcctcatggccgctgtggttggaaaccaggagaggcgtattgtggttgtcattgccagcctccatgtgcctcagctcaaaagcagctgtttgaaaagttataattaggaatagagagagagagagagagagagagagagagttttagagggaaacaatggacactctcttcactctatcttcttcatcctccaatttcctcttccccactccaagaacaaagctttcactagcaaaaccaccaacccatcttaagaatcccgtccggcttgctgtcaccgctctttcctcccagctccaatgcgacccgtcgctccctccgccggtccaaacgttctggcagtggctccgggacgaaggcgtcgtctccgccaagtcccctgccgcaaagcccgccctggtccccgaaggcatggggctcattgcccaccgagacatttccaaaaacgaggtcgttttggaggtacccaagaggctctggataaacccagataccgtctcggcctccgagatcggaagtgtctgcaacgggttgaagccgtgggtgtcggttgctctgtttctgatcagagagaaaagcagagccgactccaagtggcggacttaccttgatatccttccagagtcgaccaattcgactgtgttctggtcagaagaggagctagatgagcttcaaggaacccaacttttgagcacaacaatgagtgtaaaagagtacgtgcggactgagtttcaaaaacttgaacaagaaaccatcctccctaacgagcagctttttccttctcccatcacactggacgacttcttctgggccttcggcatactcagatcgagggcattctcccgccttcgcggtcagaatcttgttttgatccctcttgcagacttcattaaccacagttcaagcataaccacagaagaacatgcatatgaggtcaaaggtgcagcaggtcttttctcttgggattatctgttttcgctacggagccccgctactgtcaaagctggtgagcaggttttcatccaatatgatataaacaagagcaatgctgagtttgctttggattacggattcctggattccaacgctaatcgcaatggatttaccttaacgctggaaatatccgaatcagacccattttacgaggacaagctggacattgccgagacaaatggtttgggtgcaactgcgtacttcgacatatttttggagagttcgcttccacctgcattgattccttatctgcggctggtagctcttggaggaaccgacgctttcctcttggaatctatattcaggaacgatatctggggccaccttcaactgccggtgagccctgccaacgaagagctcatatgcagagtagtccaagacgcctgcaaatccgctctttccggctatcccaccactatcgaagaggatgagaagttgaaagaatcaaaactggatccaaggcttgagattgctgttggaataaggcaaggggagaagaaggtgctgcagcatattgacgggattttcagggccagagaatcagagctacttcaactggaatactaccaggaaaggcgtctcaaggatctcggtctctgcggggagctcgaagacattgtcttctgggaacccaagtagggaaaattcatgtcactatgagagaagtcataaactagtttcatctatggacaaacgcttccgtctatattcgtgttatttgtaatttatatagaactgaacaaattgaaagattaaaaacgaatgaatacatctttggacgcccaaatggggaactcgaatccctttataccgttccctacaaaactctcgtgtgtgtgtgt	3671	GO:0000023-IEA GO:0009507-IEA GO:0019252-IEA GO:0016020-IEA GO:0018023-IEA GO:0019288-IEA GO:0016021-IEA GO:0016279-IEA GO:0030785-IEA GO:0010027-IEA GO:0016226-IEA GO:0015238-IBA GO:0015238-IEA GO:0055085-IEA GO:0009073-IEA GO:0015297-IEA GO:0009793-IEA GO:0034660-IEA GO:0009902-IEA GO:0006855-IBA GO:0006855-IEA GO:0005774-IEA GO:0006655-IEA	maltosemetabolicprocess-IEA chloroplast-IEA starchbiosyntheticprocess-IEA membrane-IEA peptidyl-lysinetrimethylation-IEA isopentenyldiphosphatebiosyntheticprocess,methylerythritol4-phosphatepathway-IEA integralcomponentofmembrane-IEA protein-lysineN-methyltransferaseactivity-IEA [ribulose-bisphosphatecarboxylase]-lysineN-methyltransferaseactivity-IEA thylakoidmembraneorganization-IEA iron-sulfurclusterassembly-IEA xenobiotictransmembranetransporteractivity-IBA xenobiotictransmembranetransporteractivity-IEA transmembranetransport-IEA aromaticaminoacidfamilybiosyntheticprocess-IEA antiporteractivity-IEA embryodevelopmentendinginseeddormancy-IEA ncRNAmetabolicprocess-IEA chloroplastrelocation-IEA drugtransmembranetransport-IBA drugtransmembranetransport-IEA vacuolarmembrane-IEA phosphatidylglycerolbiosyntheticprocess-IEA	20.2011	11.5371	8.2266	14.5056	0.255054	2.54482	2.50593		18.2913	17.3057	12.1315	4.84842	3.37518	2.98516	1.12658		2.83449	0.170036	2.73055	1.87617	0.0432358	0.351374	0.117605		1.31253	1.8654	0.130171	0.908183	0.182429	0.492644	0.048619
Dhingra_Pear_16_GATCAG_L001_R1_001_paired_trimmed_paired_merged_contig_20723	[INTERPRO, BLASTED, MAPPED, ANNOTATED]	Nuclear-interacting partner of ALK [Morus notabilis]											Dhingra_Pear_16_GATCAG_L001_R1_001_paired_trimmed_paired_merged_contig_20723	[INTERPRO, BLASTED, MAPPED, ANNOTATED]	TRUE	[INTERPRO, BLASTED, MAPPED, ANNOTATED]	TRUE	1	C:nucleus; C:cytosol; P:fatty acid beta-oxidation; F:zinc ion binding; C:phragmoplast; P:protein import into peroxisome matrix	Nuclear-interacting partner of ALK [Morus notabilis]	acattttactctttccagcatctttcctagcagaagtagaaactgctttcttgcttggtccaggttcttgtgaaagatggacctgggcatacgtcggcccaagagaatatccatttctagctgattgggcagaatgttcttcacagtcttgcacatttaaaagccatcttggttcccatccacaaagacttataagcttctgagcacgagaatataaacagattgatccatctcgggagctttcctgttctggtatactttctggtttaaaatctacttcccctgccataagaaagcgatcaacctgcggaccccgagaaaccaacatttgctcaattgca	341	GO:0016558-IEA GO:0008270-IEA GO:0005829-IEA GO:0009524-IEA GO:0006635-IEA GO:0005634-IBA GO:0005634-IEA	proteinimportintoperoxisomematrix-IEA zincionbinding-IEA cytosol-IEA phragmoplast-IEA fattyacidbeta-oxidation-IEA nucleus-IBA nucleus-IEA	9.70492	10.0637	9.39139	7.78226	0.406323	5.33145	5.42995		8.91372	10.3639	7.38986	8.1887	4.81431	4.06323	4.18636		1.04296	0.358963	0.973858	0.683467	0.129724	0.85899	0.277243		0.7663	0.0342157	0.980728	1.26705	0.268352	0.604708	0.579095
Dhingra_Pear_16_GATCAG_L001_R1_001_paired_trimmed_paired_merged_contig_20724	[INTERPRO, BLASTED, MAPPED, ANNOTATED]	Nuclear-interacting partner of ALK [Morus notabilis]											Dhingra_Pear_16_GATCAG_L001_R1_001_paired_trimmed_paired_merged_contig_20724	[INTERPRO, BLASTED, MAPPED, ANNOTATED]	TRUE	[INTERPRO, BLASTED, MAPPED, ANNOTATED]	TRUE	1	F:protein serine/threonine kinase activity; F:ATP binding; C:nucleus; C:cytosol; P:protein phosphorylation; P:fatty acid beta-oxidation; P:signal transduction; F:zinc ion binding; C:phragmoplast; C:integral component of membrane; P:protein import into peroxisome matrix	Nuclear-interacting partner of ALK [Morus notabilis]	atttgatcagaaattgtgttaagaattcaatgatatctgcataagcttgtctattcctactttttaaagtttgctttgttgccatcttgactccgatgcgaagttcaaaatgcgggggatgcctttgtcaagcagctggattccggtcacaaagttgcttgtccttggagaggaaacagctgcccagaaagcctggtgcaattccctcctacccctcagtccgctttaattggggggtacaaggatagatgtgatggacttttgcaattccactctctacctaaggtagctgcatctgcaattgagcaaatgttggtttc	320	GO:0000166-IEA GO:0016020-IEA GO:0005829-IEA GO:0016021-IEA GO:0016310-IEA GO:0016740-IEA GO:0016301-IEA GO:0016558-IEA GO:0008270-IEA GO:0007165-IEA GO:0009524-IEA GO:0004672-IEA GO:0006635-IEA GO:0004674-IEA GO:0005634-IBA GO:0005634-IEA GO:0005524-IEA GO:0006468-IEA	nucleotidebinding-IEA membrane-IEA cytosol-IEA integralcomponentofmembrane-IEA phosphorylation-IEA transferaseactivity-IEA kinaseactivity-IEA proteinimportintoperoxisomematrix-IEA zincionbinding-IEA signaltransduction-IEA phragmoplast-IEA proteinkinaseactivity-IEA fattyacidbeta-oxidation-IEA proteinserine/threoninekinaseactivity-IEA nucleus-IBA nucleus-IEA ATPbinding-IEA proteinphosphorylation-IEA	9.5194	12.2763	11.1675	12.8974	0.511713	6.88844	6.52106		11.9822	12.5204	8.70487	10.3608	5.15649	5.31394	5.82565		2.33662	2.16748	0.573341	1.16503	0.104143	1.06376	0.125165		2.0181	1.89307	3.30763	1.08703	0.565416	1.04835	0.559908
Dhingra_Pear_16_GATCAG_L001_R1_001_paired_trimmed_paired_merged_contig_20725	[INTERPRO, BLASTED, MAPPED, ANNOTATED]	L-lactate dehydrogenase B-like						1.02297e-05	0.641291	6.84156e-11		0.0013079	Dhingra_Pear_16_GATCAG_L001_R1_001_paired_trimmed_paired_merged_contig_20725	[INTERPRO, BLASTED, MAPPED, ANNOTATED]	TRUE	[INTERPRO, BLASTED, MAPPED, ANNOTATED]	TRUE	1	F:L-lactate dehydrogenase activity; C:cytoplasm; P:carbohydrate metabolic process; P:carboxylic acid metabolic process; P:oxidation-reduction process	L-lactate dehydrogenase B-like	cctctatgatatgcctgaagtcttgagtaatatggtatgttgttcaacctggattgattaataagatcgaaaggtagcttctaatctcagttcagcaagaacgtaatacaactgcatcattcattgcaacataagaagcacagcaaaagccaaaagttaaaccaacacacggtttgtttctttattttgttttggtacatcatgagcatgtttcatattagcgagcgaccttacaaagcctggacaactcttcccttcaaaccgaacaaagaaattcttccaatcaagttcagagtcccaactgaccctgcaaatccaaaatggtattagcagaatctctcaacctttgttcctcctcatcagtcaaatgcacgttggtaacccccaacaccccacccctcccaagctgggcaggcaagctcaagaacacgtctccaccatccaccccatagaacccctttgcaagcacggaaaccgggtgaatcttcctctgatctctcagtatgctcttagctagcgcagctgccgagtacccaattgcccaggaagtataccctttcagacttatcacctcataggcactgtctataaccgccttgtgaatgctctctagcgtctctttctcgtatgctatttgttgcttttctaagaaactcaacaccggcactcccccgacactaatgctcgaccacaatgccaccgagctgtcaccatgctccccaacaatgtaagcctgcacatcctgagcattgacatcgaggtgatcggcgatgaggaaccgaaaccgggacgaatccagattggtaccggtaccgacaacccgattgctggggaatccggacaacttccaggccacgtaagtcaagatatcaaccgggttggacacgatcatcaagatcgtctctggcgaatacattgctagcggcgggataatgttccgaaagagagcgacgttgcggtggaggagattgagcctggactc	982	GO:0004459-IEA GO:0005737-IEA GO:0016616-IEA GO:0016491-IEA GO:0003824-IEA GO:0019752-IEA GO:0055114-IEA GO:0005975-IEA	L-lactatedehydrogenaseactivity-IEA cytoplasm-IEA oxidoreductaseactivity,actingontheCH-OHgroupofdonors,NADorNADPasacceptor-IEA oxidoreductaseactivity-IEA catalyticactivity-IEA carboxylicacidmetabolicprocess-IEA oxidation-reductionprocess-IEA carbohydratemetabolicprocess-IEA	12.5474	8.53232	8.26225	8.28588	0.329224	2.58676	1.29552		14.1248	14.3873	11.3474	5.72621	4.35259	2.13354	0.778165		2.26589	0.671878	2.92114	0.699755	0.018637	0.216712	0.162418		0.347984	2.53067	0.974983	1.52062	0.0481839	0.140772	0.0777883
Dhingra_Pear_16_GATCAG_L001_R1_001_paired_trimmed_paired_merged_contig_20726	[INTERPRO, BLASTED, MAPPED, ANNOTATED]	SNF1-related kinase regulatory subunit beta-3 [Fragaria vesca vesca]						2.07672e-07	0.732122	2.09763e-10		0.000452497	Dhingra_Pear_16_GATCAG_L001_R1_001_paired_trimmed_paired_merged_contig_20726	[INTERPRO, BLASTED, MAPPED, ANNOTATED]	TRUE	[INTERPRO, BLASTED, MAPPED, ANNOTATED]	TRUE	1	P:response to sucrose; F:kinase activity; P:phosphorylation; P:cellular response to nitrogen levels	SNF1-related kinase regulatory subunit beta-3 [Fragaria vesca vesca]	ataattgaatgcatgtttctgcaagagttgcgaacttcattcaaccacatgatgtgcattggagaaggcttccttatctgtataaagcaggcattttatattcacaaatgcaatcaaatgatcccaatcaaataaacaattctcacatgagatcataacctaaccagccaactccacggtataccaagtctaccctgaagaatatatcaagtctacaaagaactcggcagaaatcaaacctaagttcataagtttctgtgaggaaataagtatctttcaacactaatttaggtgtatcctcctaatgttcgattcctaactgctggtagtgccccttctttgaactggtttgtaaagcacaactgtaacaaattttgaacgaaagcgatgagtgaacccaagtgcgaccacagattgtggggtctcccgtttctcaatgtaaagatggttgagtgtcacgttttgcggtaagggaagagttccagtagtgtctgcacttgctgggtaactaagtaacgtctgttgtagctgtggagggacaagaggtggatcctgggcctcatcttcattccctgggtacacattgttgtaacttgcatcgggtgatcttaaaacttcaaatcctgcaacagttgcttcatcataatcatcaccaaatgagttgttcatgttggaacgggaactagcaggcacaagatcatcaacagatgaagattatataactaatgacctgattgaaagtgatctccatccattagactcgcagataagctatcagtgcatgaacatgcaaacataggagtctaattgcagaccaagaagaaagccagaaaattctaccatttactgcaacatgttaaagtccaggacaaacaacacaatggctatgggacccatgtatattattcaattttcactttctgatactaaagaaatctaatctgatatagttgcaaagaaaactagaaatcctaaattgcagaatcaaaatcctatcagctttatataattatttcactttaaatggaaccacacacttacagtataatatccctcccacttaagagtagaatatcgttgtatcaaaaccacaccctttttttcctgttacacacccttgttcaatcatgttcgttgttttcgttttatttaattatagattattagttttgggtcaagcagtctaatggtttaggacagaaaaactaacggaaaggacaaaatgttgcaactcaggattagtttgagcaccatagcaacttttatgcaagttcagggacaaaaatgcaacttaaggtataattcaaataccatatctacaatttagcggccaacttttttacataaatctaagatatgttctaaactacaattataaacaataatatgtgcatcatttcttacatttagaagtggatatgcctaaagtaaacaaatacaaatcacatatctgcatcatttgaatagcatgaattatgaatcatggatatgtatatgatttatatatacactccccaaccacattgaaatggcagtttgattgatgccggaccttttcaaagtaagcaccattaatgattgccacactgatgatgttgcagaaaaatttatggatggatagggtagtttcaggaaatgggataaatgatttaaaggaaaaacccaatagttcaatgtatctcaacagaatagtaaaacaaggatgaaaacagaattagggaaatatataaacaaactttggtgattatacctatggtttacttggttaaagaagccagggacagaggggaattatgcccccagaggatcttctggaggaaatttctaggttgatctctaaaacttggaaataggccgctggccatagtaatacaatttcaaacttgtgaaattttctttgaccatatatcttaatttatgaaagaaacaaatttaaaaacaaatccgaacttaagaaagaaccccaagatcactatgagatcccatccaagcaaataccatataaaaagaaaagtgaagcaactgcatattaaaagtttctttgtg	2046	GO:0043562-IEA GO:0009744-IEA GO:0016310-IEA GO:0016301-IEA	cellularresponsetonitrogenlevels-IEA responsetosucrose-IEA phosphorylation-IEA kinaseactivity-IEA	3.31849	3.15133	2.60958	2.39242	0.0964504	0.617693	0.597172		3.41021	3.26533	2.95792	2.13292	1.00555	0.835219	0.443261		0.565092	0.247084	0.191823	0.248862	0.0108589	0.0622105	0.123333		0.313272	0.341607	0.118358	0.176379	0.0624133	0.0868711	0.0248808
Dhingra_Pear_16_GATCAG_L001_R1_001_paired_trimmed_paired_merged_contig_20727	[START, CURVED, INTERPRO, BLASTED, MAPPED, ANNOTATED]	ARM repeat superfamily isoform 1 [Theobroma cacao]						8.54579e-21	0.900039	5.3492e-12		4.13669e-06	Dhingra_Pear_16_GATCAG_L001_R1_001_paired_trimmed_paired_merged_contig_20727	[START, CURVED, INTERPRO, BLASTED, MAPPED, ANNOTATED]	TRUE	[INTERPRO, BLASTED, MAPPED, ANNOTATED]	TRUE	1	P:obsolete protein import into nucleus, docking; P:obsolete protein import into nucleus, translocation; C:cytosol; P:gluconeogenesis; P:NLS-bearing protein import into nucleus; P:ribosomal protein import into nucleus; P:cytoskeleton organization; F:nuclear localization sequence binding; F:Ran GTPase binding; F:obsolete protein transporter activity; P:proteasomal protein catabolic process; C:nuclear membrane; C:nuclear periphery	ARM repeat superfamily isoform 1 [Theobroma cacao]	cttcagtcatagtcttgatataagtattcatcacagtatccaggatttccttagcccttgcttgtccttcattatgattctggtaaactgcctgtgctgctgttaaaatatgtttcagtgaaatgattgcttgtagccgaacatcttcatggaaataccctgagtgtcgtactaggatctttaatgattcctccaaatagggtgcatatgaggccttcgtatgtagtgcaaataagccaagagcttgagttgcagctgctttttcatctaaaactcctgttcttacgctgatatttcgtactcttggctcatcatgagcttcatcatcagatgaaactccaccaaatccattaatgttttcatcatcagactcatcgatgtccactgcagctccatcatcaagattgcaggaagaaaacgccaggggtacgacatgaggaagatactgtataaagccatcatccaaaatttctgacacattgctgaagaatccatgaatatactcccgaagttcactgaattccaatccaaaaccagaaattgcagcttctatataagggggtaaaattggttccatcctagttctccccacacacattgcaactattccaactaattcagtagctcttgctcgtgaacgaagatcctcatcattactaagcaccaagaaatttttcatcaactccaaaaccccttcagcatatggaacgaatgcctgttcggaggcagatgcaactgaaccaatcgcagacatgcacgtctcctgcaaattacgagggctattatggagggcccccagtagttttcccatcaatggatcaaggaatggaagaatttcctcacccatgttgtcacaaaatgccgccaaagcataatatgacttctccttcacttcgtcagatgcatcctcgagggcattcaaaatgcaaggaagcacactttgatagtgggaaacaatttcaggctgcaaatgctccgcaaactgacccaatgcaaatgatgcagcccccctaaccatttcctcaggatctctcagagcgcctaaaacaatatgaagaactggatccaact	1071	GO:0005737-IBA GO:0005829-IEA GO:0006607-IBA GO:0000060-IBA GO:0010498-IEA GO:0031965-IBA GO:0006094-IEA GO:0034399-IBA GO:0007010-IEA GO:0008565-IBA GO:0008536-IEA GO:0006610-IBA GO:0000059-IBA GO:0008139-IBA GO:0006886-IEA GO:0005622-IEA	cytoplasm-IBA cytosol-IEA NLS-bearingproteinimportintonucleus-IBA obsoleteproteinimportintonucleus,translocation-IBA proteasomalproteincatabolicprocess-IEA nuclearmembrane-IBA gluconeogenesis-IEA nuclearperiphery-IBA cytoskeletonorganization-IEA obsoleteproteintransporteractivity-IBA RanGTPasebinding-IEA ribosomalproteinimportintonucleus-IBA obsoleteproteinimportintonucleus,docking-IBA nuclearlocalizationsequencebinding-IBA intracellularproteintransport-IEA intracellular-IEA	4.89236	3.46971	4.54936	3.04194	0.105849	0.791906	0.991843		7.2363	6.87644	5.0338	2.49104	1.37996	0.615491	0.560607		1.37305	0.356258	0.239458	0.0676776	0.00679021	0.0744862	0.0747951		0.154808	0.456564	0.624257	0.416413	0.231	0.118066	0.0669906
Dhingra_Pear_16_GATCAG_L001_R1_001_paired_trimmed_paired_merged_contig_20728	[INTERPRO, BLASTED, MAPPED, ANNOTATED]	importin-4-like						6.93488e-07	0.719065	5.50437e-10	0.000619049		Dhingra_Pear_16_GATCAG_L001_R1_001_paired_trimmed_paired_merged_contig_20728	[INTERPRO, BLASTED, MAPPED, ANNOTATED]	TRUE	[INTERPRO, BLASTED, MAPPED, ANNOTATED]	TRUE	1	P:obsolete protein import into nucleus, docking; P:obsolete protein import into nucleus, translocation; C:cytosol; P:gluconeogenesis; P:NLS-bearing protein import into nucleus; P:ribosomal protein import into nucleus; P:cytoskeleton organization; F:nuclear localization sequence binding; F:Ran GTPase binding; F:obsolete protein transporter activity; P:proteasomal protein catabolic process; C:nuclear membrane; C:nuclear periphery	importin-4-like	cttcagtcatagtcttgatataagtgttcatcacagtatccagaatttccttagcccttgcttgtccttcattatgattctggtaaactgcctgtgctgctgttaaaatatgtttcagagaaatgattgcctgaagccgaacatcttcatggaaataccctgagtgtcgtactaggatcttaaatgattcctccaaatagggtgcatatgaggccttcgtatgtagtgcaaataagccaagagcttgagttgcagctgccttttcatctaaaactcctgttcttacgctgatatttcgtactcttggctcatcatgagcttcatcatcagatgaaactccaccaaatccattaatattttcatcatcagactcatcgatgtccactgcagctccatcatcaagattgcaggaagaaaaagccaggggtacgacatgaggaagatactgtataaagctgtcatccaaaatttctgccacattgctgaagaatccatgaatatactcccgaagttcactgaaatccaatccaaaaccagaaattgcagcttctatataagggggtaaaattggttccatcctagttctccccacacacattgcaacaattccaactaattcagtagctcttgctcgtgaacgaagatcctcatcattactaagcaccaagaaacttttcatcaactccaaaaccctttcagcatacggaacaaatgcctgttctgccgcagatgcaaccgaaccaatcgcagacatgcatgtctcctgcaaattacgagggctattatggagggcccccagtagttttcccatcaacggatcaaggaatggaagaatttcctcacccatgttgtcacaaaatgctgccaaagcataatatgacttctccttcacttcatcagatgtatcctcaagggcattcaaaatgcagggaagtacactttgatagtgggaaacaatttc	961	GO:0005737-IBA GO:0006607-IBA GO:0005829-IEA GO:0000060-IBA GO:0010498-IEA GO:0031965-IBA GO:0006094-IEA GO:0034399-IBA GO:0007010-IEA GO:0008565-IBA GO:0000059-IBA GO:0008536-IEA GO:0006610-IBA GO:0008139-IBA GO:0005622-IEA GO:0006886-IEA	cytoplasm-IBA NLS-bearingproteinimportintonucleus-IBA cytosol-IEA obsoleteproteinimportintonucleus,translocation-IBA proteasomalproteincatabolicprocess-IEA nuclearmembrane-IBA gluconeogenesis-IEA nuclearperiphery-IBA cytoskeletonorganization-IEA obsoleteproteintransporteractivity-IBA obsoleteproteinimportintonucleus,docking-IBA RanGTPasebinding-IEA ribosomalproteinimportintonucleus-IBA nuclearlocalizationsequencebinding-IBA intracellular-IEA intracellularproteintransport-IEA	4.78165	3.9066	5.1993	5.25277	0.117965	1.14906	1.16654		8.97566	7.91869	4.24419	4.45701	1.70393	0.88692	0.895658		1.01536	0.159208	0.759287	0.221148	0.0272848	0.128721	0.0859496		0.660972	0.958841	0.295591	0.573923	0.0745306	0.170281	0.191642
Dhingra_Pear_16_GATCAG_L001_R1_001_paired_trimmed_paired_merged_contig_20729	[INTERPRO, BLASTED, MAPPED, ANNOTATED]	ATP-dependent zinc metalloprotease FTSH mitochondrial-like	0.000645812	0.451762			0.00697796						Dhingra_Pear_16_GATCAG_L001_R1_001_paired_trimmed_paired_merged_contig_20729	[INTERPRO, BLASTED, MAPPED, ANNOTATED]	TRUE	[INTERPRO, BLASTED, MAPPED, ANNOTATED]	TRUE	1	F:ATP-dependent peptidase activity; F:metalloendopeptidase activity; F:ATP binding; C:mitochondrial inner membrane; P:mitochondrial fusion; F:zinc ion binding; C:chloroplast thylakoid membrane; C:integral component of membrane; P:mitochondrial protein processing; P:cristae formation; P:protein import into mitochondrial intermembrane space; P:cell division; P:protein-containing complex assembly	ATP-dependent zinc metalloprotease FTSH mitochondrial-like	tattaggggcaagacagtgcgcacccagtataatatttattgatgagattgatgcaattggccgggcaagagggcgtggaggctgttcaggaggccatgacgagcctgaaagtactctcaatcaattgcttgtagaaatggatggatttggaaccactgctagagttgtacttgctggcactaataggcctgatattctggatctcttgaagcttggtcagtttgactgtcagactaccattgataaaccaaacatcaaaggtcgtaaccagatttttcaaatatatctgagcaagctcaagctggatcaggaaccgtcattttactctgagaggcttgctgctctcactcctggatttgctggagcagacattgcaaatatctgcaatgaagctgccttgattgctgcaagaaatgaaagtccaaagatcaccatgaaacattttgaggcggctatagacagggtgataggcggcccagaaaagaagaacaaggttataagcaagctggaaaga	515	GO:0000166-IEA GO:0051301-IEA GO:0045041-IBA GO:0046872-IEA GO:0005739-IEA GO:0005739-RCA GO:0016020-IEA GO:0006508-IEA GO:0016021-IEA GO:0016787-IEA GO:0008053-IBA GO:0042407-IBA GO:0008270-IEA GO:0034982-IBA GO:0006461-IBA GO:0008233-IEA GO:0009535-IBA GO:0004176-IBA GO:0008237-IBA GO:0008237-IEA GO:0004222-IEA GO:0005524-IEA GO:0005743-IBA	nucleotidebinding-IEA celldivision-IEA proteinimportintomitochondrialintermembranespace-IBA metalionbinding-IEA mitochondrion-IEA mitochondrion-RCA membrane-IEA proteolysis-IEA integralcomponentofmembrane-IEA hydrolaseactivity-IEA mitochondrialfusion-IBA cristaeformation-IBA zincionbinding-IEA mitochondrialproteinprocessing-IBA protein-containingcomplexassembly-IBA peptidaseactivity-IEA chloroplastthylakoidmembrane-IBA ATP-dependentpeptidaseactivity-IBA metallopeptidaseactivity-IBA metallopeptidaseactivity-IEA metalloendopeptidaseactivity-IEA ATPbinding-IEA mitochondrialinnermembrane-IBA	1.35596	0.378885	1.63222	3.03679	0.0489165	0.554388	0.505471		1.27836	0.725432	0.92198	1.06037	0.187513	0.489165	0.448402		0.145973	0.226781	0.297512	0.213651	0.014121	0.106922	0.0667332		0.22888	0.451739	0.458693	0.255891	0.0896803	0.0747213	0.0587904
Dhingra_Pear_16_GATCAG_L001_R1_001_paired_trimmed_paired_merged_contig_2073	[BLASTED]	type I cytoskeletal 10	2.96102e-05	0.63743	1.81151e-08	0.0020611							Dhingra_Pear_16_GATCAG_L001_R1_001_paired_trimmed_paired_merged_contig_2073	[BLASTED]	TRUE	[BLASTED]	TRUE	1		type I cytoskeletal 10	tttcaaacaatcatagtttcattcagcaccaaatacaaatctcttctattctattttatgctggtaagtttaaaataaatgaatcattcagtatttcatagcttccctcgcatctggaagggaatgcagtacccaacaactcattccttcctaagactgttaatgccaacttccagcttccactcaatttaaaccctccataaccttgtgacagtgtcttcaaccttctgctggaaatccagctgaaccggcacctgaacaggcgaaatggacccctgtaccggcacctgaaacggagcatagttccctgcagctgcaacttctttcatttgcggtgttatggtaaagtagtccgatgccataatcttactgagcctctctcttaaccccgcatatgtcacactggaattcggctcaatgggttgctccgaattagcaagccaaagcttggcgtgctcgaggcattgctgcaatgcattcttatgagacaagctcgaatcgccgggccgcgagatcaacaactcacctagcgacgaaatcaaatccaagtccctcggggccagcatctcagtgtcgtcgtcagtgatggtatcgtaagtcaagcagcactctctctcgtgggtcctggttagaataatccgggtgaagtcactctgcgacttcacgtcgaacaaggacccaaagtagagcagattcagaagccaggacgacattgggcatgtcgtcgtgttggggcttctcatctgagataggctgggtggaggctgagacctgatggcgctgcacggcgaggctttgctcttcagcgacggcgtcggcgagaggctggcgaagcttctcgagttcttcgattagggcaacgaccccgggcttggattggaggacgccctcctgctccttgttgagggccttgccttgggcaagagactcctccatctggattatgcggttctgctttttgcggagagctcggaggcgcttgttgatgaggctgaggactggtccgtcggagaggtccgaagccgctgt	1029			5.25145	6.99291	7.61675	10.5761	0.199937	2.9256	1.84839		7.55867	9.20849	9.7219	9.31326	2.79911	3.06026	2.4074		0.997225	0.491153	0.85328	1.12912	0.0177858	0.473513	0.0996973		1.33079	2.22699	0.825748	0.577751	0.318685	0.252948	0.038924
Dhingra_Pear_16_GATCAG_L001_R1_001_paired_trimmed_paired_merged_contig_20730	[INTERPRO, BLASTED, MAPPED, ANNOTATED]	transcription factor family [Populus trichocarpa]	2.64225e-08	0.789077	1.90559e-08	0.00424622	0.0485161	8.58896e-08	0.752626	1.821e-10	0.000943534	0.00493057	Dhingra_Pear_16_GATCAG_L001_R1_001_paired_trimmed_paired_merged_contig_20730	[INTERPRO, BLASTED, MAPPED, ANNOTATED]	TRUE	[INTERPRO, BLASTED, MAPPED, ANNOTATED]	TRUE	1	F:ubiquitin-protein transferase activity; F:zinc ion binding; P:protein ubiquitination	transcription factor family [Populus trichocarpa]	gatttgggggtttctatggggctcggcagcgatggagaggttggggttgaagaaagcgatggtgttggctgtggcggtggttgtggaggcaaatcgtacggaggttctgtttcctgctcgatttgccttgaagtcgtcgccgataatggggatagatcttgggccaagctgcaatgcgggcatgaatttcatctagattgcattggttcagccttcaatataaagggggcaatgcaatgccctaattgtcggaaaatcgagaaaggtcaatggctttattctaatggatgccgttcat	298	GO:0008270-IEA GO:0046872-IEA GO:0004842-IEA GO:0016567-IEA	zincionbinding-IEA metalionbinding-IEA ubiquitin-proteintransferaseactivity-IEA proteinubiquitination-IEA	28.0103	56.4043	105.884	100.981	1.59211	23.3322	12.6242		47.6356	81.2501	133.767	93.9308	24.8539	30.3488	30.2924		5.72626	2.9601	26.9934	1.03988	0.220085	6.36282	1.51408		5.54829	14.2995	3.62313	10.5691	2.35505	4.42569	2.69463
Dhingra_Pear_16_GATCAG_L001_R1_001_paired_trimmed_paired_merged_contig_20731	[INTERPRO, NO-BLAST]	---NA---											Dhingra_Pear_16_GATCAG_L001_R1_001_paired_trimmed_paired_merged_contig_20731	[INTERPRO, NO-BLAST]	TRUE	[INTERPRO, NO-BLAST]	TRUE	1		---NA---	cacccaacccagacttcaaactttaattctacaactataaagtgtgaagtctgggttgggtggcaactgaggcagagcagatccaccagttcccggctctctccaacgacacttccttcctcaattcatattttcatactctcaaagtctcaaatccaacctgaaactgaaacccccattcattcaggacttcaacttcattcatcatttgaataattaaagtgaatcagtcttttcctcctcttctccatttctcttgtattctctccagattcttctcctaatctagtccatacgctagtcagtcaaccaacacacgcacactgtctctctctctctctctctctctctcttctaaatttcctttctttcttttctattttccaaatttc	392			4.82776	7.13653	3.03701	3.98028	0.160663	1.02825	1.4781		6.53524	11.9348	4.02549	5.43764	2.58133	1.4781	1.44597		1.07081	1.25848	1.33659	1.03588	0.0490835	0.195455	0.182714		2.89534	3.02978	1.21594	1.12502	0.185827	0.328215	0.0808655
Dhingra_Pear_16_GATCAG_L001_R1_001_paired_trimmed_paired_merged_contig_20732	[INTERPRO, BLASTED, MAPPED]	filaggrin-2-like isoform X1											Dhingra_Pear_16_GATCAG_L001_R1_001_paired_trimmed_paired_merged_contig_20732	[INTERPRO, BLASTED, MAPPED]	TRUE	[INTERPRO, BLASTED, MAPPED]	TRUE	1	F:DNA binding; C:nucleus; P:transcription, DNA-templated; P:regulation of transcription, DNA-templated	filaggrin-2-like isoform X1	cagaagtgacatgaccatttccttcgacagaagtgacgtgactacttccttcaacagaagtgacgtgaccacttccttggacagaagtgacgtgaccatatcttttgacagatgtgccgtgaccatttccttcggtactgtgaccagttcctttgacagaagttccatgatcaattccttccatggaaattccatgaccatttcgttcgacaatagttccatgaccattttctccattatatgcagcttggccattgcctccaatatatgcagcatgcccatttcctccaatatatgcagcatgcccatttcctccaatgtatccagcatgcccatttcctccgatgtatgtagcatgtccgtttcctttaatgtatgcagcatgtccattttgttcaccacgagcagcatgtaccttttgctcactatgagcagcataatcattttgttcactacgagcagc	463	GO:0003677-IEA GO:0006351-IEA GO:0006355-IEA GO:0005634-IEA	DNAbinding-IEA transcription,DNA-templated-IEA regulationoftranscription,DNA-templated-IEA nucleus-IEA	3.87427	5.07773	7.90434	3.98118	0.317394	2.68425	2.14014		3.72109	3.38967	2.8915	5.05128	1.43281	1.32399	1.3784		0.492737	0.662531	1.67633	0.518789	0.0708265	0.35028	0.29399		0.657562	0.459903	0.435355	0.979991	0.0594655	0.290614	0.0634788
Dhingra_Pear_16_GATCAG_L001_R1_001_paired_trimmed_paired_merged_contig_20733	[INTERPRO, BLASTED, MAPPED, ANNOTATED]	histone H1 subtype 7 [Pisum sativum elatius]	0.000777902	0.558574	6.3847e-11		0.00604141						Dhingra_Pear_16_GATCAG_L001_R1_001_paired_trimmed_paired_merged_contig_20733	[INTERPRO, BLASTED, MAPPED, ANNOTATED]	TRUE	[INTERPRO, BLASTED, MAPPED, ANNOTATED]	TRUE	1	C:nucleosome; F:DNA binding; C:nucleus; P:nucleosome assembly	histone H1 subtype 7 [Pisum sativum elatius]	tctctttcgccggagcggcgccgcgaaccggaggcagcttgaacgagtttttcacctttacgagctttccggcagccacgagcttcttcaaatggtagagcagaagcttcctgaaggtcggcggcaaattcttgtgcttctcctccacaaacttggtgatcgcgtactggctcgaccccgtcctctccttcagcgccacaatcgccaccgtaatcatctcgacgaatggcgggtgtgcaggcggagacctcgccttcttggccttggcagcggagacgagagttccagtcatggtcgttgactcg	305	GO:0003677-IEA GO:0005694-IEA GO:0006334-IEA GO:0000786-IEA GO:0005634-IEA	DNAbinding-IEA chromosome-IEA nucleosomeassembly-IEA nucleosome-IEA nucleus-IEA	59.8455	46.4529	43.3412	21.1824	1.73453	11.0129	9.26461		0	0	0	0.155066	0	0.0137661	0.0275323		10.851	5.6207	11.8234	5.35833	0.252337	0.713054	0.572413		0	0	0	0.155066	0	0.0137661	0.0275323
Dhingra_Pear_16_GATCAG_L001_R1_001_paired_trimmed_paired_merged_contig_20734	[INTERPRO, BLASTED, MAPPED, ANNOTATED]	glyoxysomal processing glyoxysomal						0.00750579	0.378941	9.75261e-10	0.026568		Dhingra_Pear_16_GATCAG_L001_R1_001_paired_trimmed_paired_merged_contig_20734	[INTERPRO, BLASTED, MAPPED, ANNOTATED]	TRUE	[INTERPRO, BLASTED, MAPPED, ANNOTATED]	TRUE	1	F:serine-type endopeptidase activity; C:peroxisome; C:membrane; P:protein processing	glyoxysomal processing glyoxysomal	ggagaacattatttggcattgcacaatgcttttcctataaagttcaaaaaaatcaatccctaactaaaacattctgccaaccgtgaagttattcccctatctgtgaagtcagtgaagcacggcaaacagtacgagaggcaccaaaacctgatctcggttttgtacagatgacgcccttcagttcggtatgagaaaaatgcaggatactcgcacgtcataacttgctaggaacaatgttgttaggaagtcttctttccttgccaagttggtttgggttttcaaacacatcttttctttcggcgacaaatcttgcaaaacgagagccttttgcttctttgttgttatcttgtagtaatgactctggaatatgaggcggcaaaggagggggcttgggagacagaggtggcatcaacgcccatacagaagaaagatattcgtttggttggtcaagaacttggagaagtgaaggatcctgcatgtcttttgagaacttgaagattggcaggagagcagcacatggaatgctgaagttcagatgtggtataattgttcctccaccatgccttgcattacttgtaacaagtccaatcatttgaccctctgaattaacgacagcgccaccactaccaccaggatggacagcagctgttgtttcaagcatcgcaggaagatctccttgagtacttcctggttggtttgtttgatatgagtgcggaaactttgactttaaaacttttgcgacaacaccagaacaaattgacggggagaacccgcatctcggtcctaatagtccatgtccaataacatatgcctttgatcctacagatggcgacataaaatccatgacaattggagaaagctgatcagtgatgtacttgagttgcaacaaggcaacatccacaggtcccttgcaaacatacactactttagcatcacaccaaatccaagggtctctatgatctaggcgtacacgtatccttctctgacctctgtaagaactcaatacatatccaccatgttcatcacgaactgagggatctgcattattgtgaaccattgggggacaaccttcactcttttgcttgccatatagtccactatgcctaggagataatgcctcagaaatggatccatgccttccatcacttgcagttcttttaccaaatctccatggttctaacaggtgagcatttgtgagtatgagaccttgcttgtttagaaagacacctgatgcccatgctccatcatcaatgtttataagacaaacagaacccattgccttctcaactggtgacggggaggagcaactagaataaatgcattcctgaatatgtgttatggctccatttgaaccgtggctctcagctaaaattggcttccctacatcatctgaggttcccctgtcaacagaaatccctttttctgcataatggggctccttccgcagcaagtcactgcaagcagttgcaatggcttcccatgaaatcaccagctgaatctcagccccactagtcttctgcctcaacggtctaatcaacataccaataagttgtgcctgctcactcaaaactggacc	1576	GO:0008233-IEA GO:0006508-IEA GO:0016020-IEA GO:0016021-IEA GO:0004252-IBA GO:0004252-IEA GO:0016485-IBA GO:0004175-IEA GO:0005777-IBA	peptidaseactivity-IEA proteolysis-IEA membrane-IEA integralcomponentofmembrane-IEA serine-typeendopeptidaseactivity-IBA serine-typeendopeptidaseactivity-IEA proteinprocessing-IBA endopeptidaseactivity-IEA peroxisome-IBA	20.1835	7.85408	17.664	19.9943	0.583445	3.99886	5.78649		19.6802	13.3122	10.7556	11.5607	2.32579	3.29287	2.05937		4.58947	1.54944	5.11433	0.231524	0.0862043	0.434253	0.536206		0.855334	4.25745	0.804316	1.37241	0.412132	0.170858	0.247693
Dhingra_Pear_16_GATCAG_L001_R1_001_paired_trimmed_paired_merged_contig_20735	[INTERPRO, BLASTED, MAPPED, ANNOTATED]	NO-associated chloroplastic mitochondrial [Nelumbo nucifera]						0.000102678	0.598813	2.89616e-11		0.00306316	Dhingra_Pear_16_GATCAG_L001_R1_001_paired_trimmed_paired_merged_contig_20735	[INTERPRO, BLASTED, MAPPED, ANNOTATED]	TRUE	[INTERPRO, BLASTED, MAPPED, ANNOTATED]	TRUE	1	F:GTPase activity; F:GTP binding; C:intracellular; P:metabolic process; P:ribosome biogenesis; P:obsolete transcription factor import into nucleus	NO-associated chloroplastic mitochondrial [Nelumbo nucifera]	aaagatcatcccaatgtggaacatccaccccttccatggtcggagaaagaatcaacagtttcgtcggtggctcaagaagatgcctacccttttcattcctataaaaggttgacgttgcttactgaaatattcctcaccggtagcagatcaactgtgaattgtcacaactccggttttccattttcgtaagaactttctcttttacttgctaacacttccagtcgtcaaaataagttgcgcctgcttcgggtggtaagttaggaattaagtaccgaatcagcacgcaacagattccttctggtcgctttgtttcctcttcttctcacttttgtgttgtggcttatttgaagcttggtcagccttggaaacgatcttagagacggtaaacccagcaacttcaaaagtgtatgatctatgaggaagcaatgcattgcgaagaacaacatcaataccatcgtacgtccaaacactcacaactgcctctcctttaagtccaacagcaaaccaaccaagacctgcagcagcaatatccactgaacttgaatcccaactgtttccactgattcgaaattcctttctcacccactgcccaagctccttgactctattcgctccaattggtggctgtaattgacgaccaaaatgttcctctaccattgtgcaggcattttcagtttttcccatgtgtagcggaagataaggagatgcccatgccgtaacataaacagaatctacagatgattcttctatatccagcctcataagcccagcaatatgaactgaatagccatccttgattctgtatgtccttggcttcaattccttgctaatgtttacaagactctgttcctctctcgtcaacctagttgtaatctgatgaggattcaaaagcccgggagtatcaaacaacttggtatgaccaggaagaacaccttccactctaacaattcccaatgttgttccgggcacaggcgcttctgtcagatgtgtaatctttcctccaacatgcttccctattgcgtttatcagcgtactcttcccggcattctgtgcccctattgcccacacattccctcttggtcctgccaagctagcaacgtcatcaacaagattcttcaacccccaatccctcacagaactcaccaaatgtacactcgttatcttacttgctccgccctcccttgctctagtcctaacccaatgctctaacctcgtgggcgacaacgaacttggcaaaagatcaatctttgtcaccacaagcaccactctcggcacattccctgacttcccctgtttccaagctgtggaatgctcctcgactgtatccgaaatcaacttcgcaacctttttcggaaacgacccatcgaagtctgcagcatccaccaccattagcacaaccgatcgggtcccagacgtcaaagccaacttcctcccaacggtatgatcaaaatcgaaatccggtagcaagttctc	1473	GO:0008152-IEA GO:0005525-IEA GO:0008150-IEA GO:0003924-IBA GO:0042991-IEA GO:0042254-IBA GO:0016787-IEA GO:0005622-IEA	metabolicprocess-IEA GTPbinding-IEA biological_process-IEA GTPaseactivity-IBA obsoletetranscriptionfactorimportintonucleus-IEA ribosomebiogenesis-IBA hydrolaseactivity-IEA intracellular-IEA	3.80924	5.09152	5.0839	5.16525	0.125419	1.54778	1.13732		5.83617	6.041	5.37279	3.44705	1.49362	1.09456	0.783866		0.949116	0.503042	0.559039	0.46857	0.0271913	0.280546	0.0991111		0.35155	0.573658	0.395448	0.295028	0.0931961	0.153288	0.0790446
Dhingra_Pear_16_GATCAG_L001_R1_001_paired_trimmed_paired_merged_contig_20736	[START, CURVED, INTERPRO, BLASTED, MAPPED, ANNOTATED]	NO-associated chloroplastic mitochondrial [Nelumbo nucifera]						2.55274e-13	0.843047	6.29193e-12		3.03523e-05	Dhingra_Pear_16_GATCAG_L001_R1_001_paired_trimmed_paired_merged_contig_20736	[START, CURVED, INTERPRO, BLASTED, MAPPED, ANNOTATED]	TRUE	[INTERPRO, BLASTED, MAPPED, ANNOTATED]	TRUE	1	F:GTPase activity; F:GTP binding; C:intracellular; P:metabolic process; P:ribosome biogenesis; P:obsolete transcription factor import into nucleus	NO-associated chloroplastic mitochondrial [Nelumbo nucifera]	acttttgtgttgtggcttatttgaagctcggtcagccttggaaacaatcttagagacggtgaacccagcttcttcaaaaatgtatgatctgtgaggaagtaatgcattgcgaagaacaacgtcaataccatcatacgtccaaacactcaaaactgcctctcctttaagtccaacagcaaaccaaccaagacccgcagcagcaatatccaccgaacttgaatcccaactgtttccgctgattcgaaattcctttctcacccactgcccaagctcctcaactctattctctccaattggtggctgcaattgacgaccaaaatgttcctctaccattgtgcatgcattttcggtttttcccatgtgtagtggaagataaggagatgcccatactgtaacataaacagaatctacggatgattcttctatatccagcctcataagcccagcgatatgaactgaatacccatccttgatcctgtatgtcctcggtctcaactccttgctaatgttgacaagactctgttcctctcttgtcaacctagccgtaatctgatgaggattcaaaagcccgggagtatcaaacaacttggtatgaccaggaagaacaccttccactctaacaattcccaatgttgttccgggaactggcgcttctgtcagatgcgtaatcttccctccaacatgcttccctatcgcatttatcagtgtactcttcccggcattctgcgcccctactgcccacacattccctctcggtcctgccaagctagtaacatcatcaacaagattcttcaacccccaatccctcacagaactcaccaaatgcacactcgttatcttactcgctccgccctcccttgctcttgtcctaacccaatgctctaacctcgtgggcgacaacgaactcggcaaaagatcaatctttgtcaccacaagcaccactctcggcacattccctgatttcccctgtttccaagctgtgaaatgctcctcaattgtatccgaaaccaacttggcaacctttttaggaaatgacccatcgaagtctgcagcatccaccaccattagcactactgatcgggtccccgacgtcaaagctaacttcctcccaaccgtatgatcaaaatcaaaatccggtagtaaattctccaccgtcagatccttcactttcccgtaatgcctcagagaatgacaccgtgcgcagaccaccggcttttcgaccttgactcccaccaaatcggcctcagaactcaagttttcgggctcgattatgagaccccttttgagagaatcattgaattcgggcacttgaccaacgtgctcgagaagggtccccaaccgatacgtcctcggatcctttttcgagggcttgaggaagaatccgggctgtttggggtcggaatcctgcatgtgaactccacacccacggcagacgtggcgagctccggaggtagtttcatcgtaatttccttcgcggttaaagggcaaggattgagacgaagaaaatgggtggaagaaaatggtggaaaatggtaaagattgagaatttgtgggattttggaggtggggttttgggaatgaagggaaatttgaatagggggtttg	1605	GO:0008152-IEA GO:0005525-IEA GO:0008150-IEA GO:0003924-IBA GO:0042991-IEA GO:0042254-IBA GO:0016787-IEA GO:0005622-IEA	metabolicprocess-IEA GTPbinding-IEA biological_process-IEA GTPaseactivity-IBA obsoletetranscriptionfactorimportintonucleus-IEA ribosomebiogenesis-IBA hydrolaseactivity-IEA intracellular-IEA	4.98117	6.94378	6.32156	7.43756	0.1308	1.62715	1.28968		8.36218	8.33612	6.16066	3.03801	1.77364	0.949606	0.980998		0.816302	0.534674	0.947026	0.503927	0.010464	0.2272	0.0781302		0.879007	0.897658	0.301631	0.341267	0.316751	0.225052	0.0432233
Dhingra_Pear_16_GATCAG_L001_R1_001_paired_trimmed_paired_merged_contig_20737	[INTERPRO, BLASTED, MAPPED, ANNOTATED]	plastid division PDV2-like											Dhingra_Pear_16_GATCAG_L001_R1_001_paired_trimmed_paired_merged_contig_20737	[INTERPRO, BLASTED, MAPPED, ANNOTATED]	TRUE	[INTERPRO, BLASTED, MAPPED, ANNOTATED]	TRUE	1	F:oxygen binding; F:heme binding; C:integral component of chloroplast outer membrane; P:plastid fission; F:metal ion binding	plastid division PDV2-like	gattaggacagctcagatcattagagatcagatctctattacagcttatgacaacgaaacaagatatacaaaaagatggaaggaggaaacgtttaaccgcacccatagtttacatctggtcttgcaacaactgaagagaagggaacttcaactctctctttcacaacgcatcgccccttcccatcttccaccacaaggactctcccggcggggcattcaatggttgatctctgttctttagtttgtggttgctgagaaagaccggatattttgaaaatggcattacttctcacaagtttaggcccaaaaccagacaggcttaatacagatgccacaccaacaatagtaagcaaggtcttggctgcagtgcttaagaaaaaccccaacccctttgagtttttggatc	406	GO:0019825-IEA GO:0046872-IEA GO:0016020-IEA GO:0016021-IEA GO:0043572-IEA GO:0020037-IEA GO:0031359-IEA	oxygenbinding-IEA metalionbinding-IEA membrane-IEA integralcomponentofmembrane-IEA plastidfission-IEA hemebinding-IEA integralcomponentofchloroplastoutermembrane-IEA	2.16356	3.26545	1.5825	1.12936	0.0310247	0.73425	0.641176		1.11104	0.637759	0.268336	0.45704	0.299905	0.155123	0.113757		0.329749	0.641657	0.669363	0.407029	0.0310247	0.0883583	0.172118		0.369156	0.122876	0.134382	0.310014	0.0575793	0.0310247	0.0273612
Dhingra_Pear_16_GATCAG_L001_R1_001_paired_trimmed_paired_merged_contig_20738	[INTERPRO, BLASTED, MAPPED, ANNOTATED]	plastid division PDV2											Dhingra_Pear_16_GATCAG_L001_R1_001_paired_trimmed_paired_merged_contig_20738	[INTERPRO, BLASTED, MAPPED, ANNOTATED]	TRUE	[INTERPRO, BLASTED, MAPPED, ANNOTATED]	TRUE	1	C:integral component of chloroplast outer membrane; P:plastid fission	plastid division PDV2	atcaaccattgaatgcccccccgggagagtccttgtggtggaagatgggaaggggcgatgcgttgtgaaagagagagttgaagttcccttctcttcagttgttgcaagaccagatgtaaactatgggtgcggttaaacatttcctccttccatctttttgtatatcttgtttcgttgtcataagctgtaatagagatctgatctctaatgatctgagctgtcctaatcgttcacgagtagtgcttcctgagcatagaagtagttcagggtattt	274	GO:0016020-IEA GO:0016021-IEA GO:0043572-IEA GO:0031359-IEA	membrane-IEA integralcomponentofmembrane-IEA plastidfission-IEA integralcomponentofchloroplastoutermembrane-IEA	0.18091	1.15982	0	0.335371	0	0.398414	0.245178		1.53426	0.389579	0	0.807739	0.475032	0.398414	0.122589		0.18091	0.435591	0	0.335371	0	0.0810849	0.1105		0.27173	0.389579	0	0.571798	0.125429	0.0766181	0.0552501
Dhingra_Pear_16_GATCAG_L001_R1_001_paired_trimmed_paired_merged_contig_20739	[INTERPRO, BLASTED, MAPPED, ANNOTATED]	PREDICTED: uncharacterized protein LOC103946014	2.43974e-05	0.713534	1.99902e-07	0.00175507	0.00133011	4.92904e-09	0.783938	3.79792e-10		0.000242523	Dhingra_Pear_16_GATCAG_L001_R1_001_paired_trimmed_paired_merged_contig_20739	[INTERPRO, BLASTED, MAPPED, ANNOTATED]	TRUE	[INTERPRO, BLASTED, MAPPED, ANNOTATED]	TRUE	1	F:ATP binding; C:integral component of membrane; F:kinase activity; P:phosphorylation	PREDICTED: uncharacterized protein LOC103946014	cggtaacgacggcgatgaacatttctggccattgttaccgtctgcacaacaaatggtacccaagagagagtgccatccatgatgacatcccgcccttcattaagcgctgtgacgaggagggatgatgctgcgtccgtagatgattggtgtaccagttcagcggtttgaagcatgtcatcatgatggcctctggagctgagagctctgtatatgacatctgattctttgaaggcatctgcctcaatcactactgcattccccgctgcaggaccggacttctatcagcgtgagccaccggagccatcacctctgtacacgtcgagtcatccggcgctgcgagtcccattgccttcatctcttccactaaggtagtgaaaactctagccaccttcaaatttttcgtcactctctcgaatctctgttctctggttgctgccatgacaatgttcttgagcttctttctaggctcattatcacagctcaagatctgagtaatcatcagatcaccttggctccagtgaaatgcaaaataactgagaatgcatct	547	GO:0016020-IEA GO:0016021-IEA GO:0016310-IEA GO:0016301-IEA GO:0005524-IEA	membrane-IEA integralcomponentofmembrane-IEA phosphorylation-IEA kinaseactivity-IEA ATPbinding-IEA	5.75018	10.3608	10.717	5.91565	0.18422	1.65798	2.24134		10.0657	9.28661	4.51247	3.37572	2.69421	1.83452	1.08997		1.53956	0.461098	0.26547	0.599861	0.035175	0.387382	0.227313		0.438728	1.28656	0.407059	0.791317	0.256767	0.29289	0.190044
Dhingra_Pear_16_GATCAG_L001_R1_001_paired_trimmed_paired_merged_contig_2074	[BLASTED, MAPPED, ANNOTATED]	Glycine-rich isoform 2 [Theobroma cacao]	0.00166595	0.4725	6.70311e-06	0.0107501							Dhingra_Pear_16_GATCAG_L001_R1_001_paired_trimmed_paired_merged_contig_2074	[BLASTED, MAPPED, ANNOTATED]	TRUE	[BLASTED, MAPPED, ANNOTATED]	TRUE	1	C:cytosol; P:glucose catabolic process	Glycine-rich isoform 2 [Theobroma cacao]	acctgatggcgctgcacggcgaggctttgctcttcggcgacggcgtcagcgagaggctgtcgaagcttctcgagctcttcgattagggcaaagacgccggacttggatttgaggacgccctcctgctccttgttgaggaccttgccttgggcaagagactcctccatctggattatgcggttctgctttttgcggagggctcggatgcgcttgttgatgaggctgaggactggtcc	236	GO:0008150-IEA GO:0005829-IEA GO:0006007-IEA GO:0003674-IEA	biological_process-IEA cytosol-IEA glucosecatabolicprocess-IEA molecular_function-IEA	3.58973	5.34715	6.08179	8.16482	0.249074	3.93181	3.149		8.10413	6.98486	7.26826	8.86633	5.65753	3.61157	4.10972		0.344327	0.458656	1.42683	2.12101	0.0470705	0.510387	0.0924446		1.39532	1.23382	0.752066	1.50178	0.802963	0.371486	0.282423
Dhingra_Pear_16_GATCAG_L001_R1_001_paired_trimmed_paired_merged_contig_20740	[INTERPRO, BLASTED]	metal-independent phosphoserine phosphatase-like											Dhingra_Pear_16_GATCAG_L001_R1_001_paired_trimmed_paired_merged_contig_20740	[INTERPRO, BLASTED]	TRUE	[INTERPRO, BLASTED]	TRUE	1		metal-independent phosphoserine phosphatase-like	gacttgccatttgcgtaacccttcttgagaagtgttctgatgacccccccatgagtgactgcaactactcgctctcctgcaattgaaacaaaccaggatataagcattcaagttgtaatttgtgatctaaaattggcaattgttattgcagcttagttagatttgagaggcaaaaagggtctcgattgcattagaatagtttatacaaaaatagtatcaacagtcgaactcaaaatagcgattccattctatgacctgagttacattcaacaaggaacttattagt	286			3.9122	1.44253	3.77829	0.571893	0.205529	1.2185	1.07169		3.36022	1.49289	3.05288	1.15524	1.26254	1.2919	0.543185		1.18602	0.486108	0.759986	0.0613499	0.0529319	0.0962676	0.197508		0.730023	0.813437	1.13914	0.921567	0.285802	0.146807	0.0293613
Dhingra_Pear_16_GATCAG_L001_R1_001_paired_trimmed_paired_merged_contig_20741	[INTERPRO, BLASTED, MAPPED, ANNOTATED]	phosphoglycerate mutase-like isoform X1											Dhingra_Pear_16_GATCAG_L001_R1_001_paired_trimmed_paired_merged_contig_20741	[INTERPRO, BLASTED, MAPPED, ANNOTATED]	TRUE	[INTERPRO, BLASTED, MAPPED, ANNOTATED]	TRUE	1	F:catalytic activity; P:metabolic process	phosphoglycerate mutase-like isoform X1	atgttatatcatggttgaaagagtggaaaatctaccaataagtaattatgataatgggtaccctaaatcattcttctcagggacattaattttctttggacatcacagtacaaatttatgtttattccactatgacttttcaagagatcccgggtggtggagaaagtcgtgatcaacttcatcaacgctgcacgtcttcattgcagcaaattggcagtaaacacaagggtatggtatcacgggggaaggtgtcatttgtatctttactgatatggaagctgtaaaatctttaatcaagtttagttagttcgtgaacagaatgttccaatatgcttttcattttaaggtcacatgagtccatgagcaaaactaataagttccttgttgaat	390	GO:0008152-IEA GO:0003824-IEA GO:0005575-IEA	metabolicprocess-IEA catalyticactivity-IEA cellular_component-IEA	1.90841	1.72617	1.47179	0.55251	0.0538291	0.753607	0.570589		2.05547	1.2113	1.79696	2.03102	0.925861	0.990456	0.46293		0.0817806	0.692429	0.149685	0.13069	0.0215316	0.0753607	0.134895		0.896458	0.254803	0.183312	0.689291	0.207923	0.0388167	0.0599416
Dhingra_Pear_16_GATCAG_L001_R1_001_paired_trimmed_paired_merged_contig_20742	[INTERPRO, BLASTED, MAPPED, ANNOTATED]	cysteine-rich repeat secretory 12						9.24268e-05	0.527349			0.00451416	Dhingra_Pear_16_GATCAG_L001_R1_001_paired_trimmed_paired_merged_contig_20742	[INTERPRO, BLASTED, MAPPED, ANNOTATED]	TRUE	[INTERPRO, BLASTED, MAPPED, ANNOTATED]	TRUE	1	C:plasmodesma; C:integral component of membrane	cysteine-rich repeat secretory 12	aatatgccagaaactactacatcaaagagagagagcaatggagggagagatagaaagaattttgaagcataaaatacaaagaagacaccgaaagcaaaataaataccaggcttagctaggaacacttgctctttcatccagaactgtccacaatctgcattttatttatttacaacctttttcatcgccatacaatttttttcggaagtagtaaagaaatacgacgagtagtgcaactgctgctataattccgatgagtattgcaagtgtcttctcaagctcatcgttgtcgtcgtcgtcatcgtcaacgtcaacatgatcatcatgaccgccgtgcgagtgatatccaccgtccgagtagcggacgtagcacttagccaagaacatgtcgccccacgcgctggtcccgcacccggacctgagctgtccgacggcttccgacagacaatcttggcactcgctcgtactcaaatccccgacacactgcgccacgccctgaacactcccggagccgctgactctgtacggcctgtaagtcccatcgctggtcccaagatatgccagcacggcatcccgcttggtcaacgaatccgagtcaaacccagtcgacggcccacatttcttaacaaccacggtcttgtcctccacccctaagaacgtcgcgttgtcgtacttcacaaagcagccctcgagctgcaacgcaccaccgcaggagtcgaggcagagggttccgagttgactcaccgagcgagcgacgcactgggagcagtcaatgttgctgaggtcgccgcggcattggaagaggccatatagggtgtcctgggagccggcggagctgctgccggggaaggtgaagttattgtaggtggagaacatggctgagttgaccagggaggtgaggagcgagttgactttcgactcgtagggcgaacccgggaggtatttttgctgggaacagccaccgaagacgaaggaagtggttgcggaggatgatagggtt	1000	GO:0008150-IEA GO:0016020-IEA GO:0016021-IEA GO:0009506-IEA	biological_process-IEA membrane-IEA integralcomponentofmembrane-IEA plasmodesma-IEA	0.687198	0.255621	0.472553	0.92301	0.0461854	0.512238	0.352688		0.85355	0.616669	0.434287	3.69525	0.428264	0.176344	0.692781		0.11903	0.128355	0.24888	0.343458	0.0151385	0.0867612	0.147073		0.277003	0.16472	0.150274	0.819666	0.189499	0.0384814	0.111956
Dhingra_Pear_16_GATCAG_L001_R1_001_paired_trimmed_paired_merged_contig_20743	[INTERPRO, BLASTED, MAPPED]	histone deacetylase HDT2-like						2.24507e-06	0.682625	2.49976e-11		0.000887104	Dhingra_Pear_16_GATCAG_L001_R1_001_paired_trimmed_paired_merged_contig_20743	[INTERPRO, BLASTED, MAPPED]	TRUE	[INTERPRO, BLASTED, MAPPED]	TRUE	1	P:biological_process	histone deacetylase HDT2-like	agaactgcccaactattacaataaattgatagttccataaacattaactctatatataactagatcacacaagactttcatgagagctcaacaattttcagtcgtttttgggaccgattgttaccagcatcttcactcaaagaattatctttatccgacttgcgtgttttgagtcttgcatgagaggttgttttcttatcctctttatcaattgtatcatctttgatttcatcactatcttggtcgtcattatcattgctgctactatcatcggaactatcttcatcgtcactatcatcgctgctgctgtcatcatcactgctaccctctgattcctctccgctactgtttacgaccaatggtataacaggctgacaaccaacaattgcagattcagcagcagccacagcctcaggagtttgaagatcagcaacgcccagcatcaactccatattaatgactcgagattcatttccagtgagc	483	GO:0008150-IEA	biological_process-IEA	0	0.12525	0	0.107489	0	0.0521574	0.0521574		13.4981	11.0328	9.29426	6.09257	3.60755	2.74696	1.61688		0	0.12525	0	0.107489	0	0.0260787	0.0301131		1.40603	1.25932	1.86395	0.47277	0.415171	0.373795	0.276401
Dhingra_Pear_16_GATCAG_L001_R1_001_paired_trimmed_paired_merged_contig_20744	[INTERPRO, BLASTED, MAPPED]	histone deacetylase HDT2-like						7.96344e-05	0.604235	3.06147e-12		0.00273228	Dhingra_Pear_16_GATCAG_L001_R1_001_paired_trimmed_paired_merged_contig_20744	[INTERPRO, BLASTED, MAPPED]	TRUE	[INTERPRO, BLASTED, MAPPED]	TRUE	1	P:biological_process	histone deacetylase HDT2-like	ttaattggtatcctactatttaatctttcatatatacccttcctactttttgatggtaattaatgaaagattaaatagggagaggtatatatggaagattaaatagtaggattcaaattaagtattaaaaaatatggaagggtgtgggaaaagtagttaagagtgtgaaaatcacaaccctaacaatataatgatattttgtactcttcatacaactcgttatctcttccagagtctcccagaatcattcatcatatgcccgtgtcactgtgtgaaagtcttcagaactgcccaactattacaataaattcatagttccataaacattaactctatatataactacatcacacaagactttcatgagagctcaacaattttcggtcgtttttgggaccgattgttaccagcatcttcactcaaagaattatctttatccgacttgcgtgttttgagtcttgcatgagagcttgttttcttatcctctttatcaattgtatcatctttgatttcatcactatcttggtcgtcattatcattgctgctattatcatcggaactatcttcatcgtcactatcatcgctgctgctgtcatcatcactgctatcctctgattcctctccgctactgtttacgaccaatggtataacaggctgacaaccaacaattgcagattcagcagcagccacagcctcaggagtttgaagatcagcaacgcccagcatcaactccatattaacgactcgagattcatttccagtgagcacttcaatatcatagttttctggattatcctttgcatcctgctttagtcgttcgtttgcttctgatatgactcccaagaagtcccttacttgtcccaaaacttggcttttgggaagaggaagagcagggccgggtttcccttcgggttgagctttcttcgttgaggcatttttacagacaagtagcgtgctttctaaaggtgaagttgaagcatttttgtgctcgaattgcagaaggt	1004	GO:0008150-IEA	biological_process-IEA	11.664	8.50845	12.6405	8.90424	0.372193	2.58444	2.04915		16.2492	15.4759	12.8967	9.48947	3.89339	3.33719	2.23316		1.13406	0.915064	1.55179	0.276693	0.0471281	0.293422	0.168372		0.0973332	0.423659	1.97531	1.84798	0.198939	0.0618871	0.373085
Dhingra_Pear_16_GATCAG_L001_R1_001_paired_trimmed_paired_merged_contig_20745	[INTERPRO, BLASTED, MAPPED]	histone deacetylase HDT2-like						1.53271e-07	0.747659	1.76521e-08	0.000475353		Dhingra_Pear_16_GATCAG_L001_R1_001_paired_trimmed_paired_merged_contig_20745	[INTERPRO, BLASTED, MAPPED]	TRUE	[INTERPRO, BLASTED, MAPPED]	TRUE	1	P:biological_process	histone deacetylase HDT2-like	aaacattaactctatatataactagatcttacacgaatttcatgagagctcaacaattcttggtcgttttttggacccattgttaccaatatcttcactcaaagaattatcttgatcaggctcgcatgttttgagtttcgcatgagagcatgttttcttatcatctttatcacttgtatcatctttgatatcatcactatcttcgctgctactgttgtcggaactatcttcgtcatcactattcttgctgctactgtcatcatcactgctatcctctgattcctctccgctactgttgacggctaatggtataacaggctgacaaccagaaattgcagattcagcagcagtcacagcctcaggagtttgaagatcagcaacgcccagcatcaactccatattaatgacttcagattcattgcccgtgagcacttcaatatcatagttttctggattatcctttgcatcccagtatagttgttcgttagcttctgatatgactcccaaaaagtcccttacttgtcccaaaacttggctt	538	GO:0008150-IEA	biological_process-IEA	5.50576	4.00775	5.62365	2.79507	0.210714	1.18624	1.12381		11.8797	7.6347	4.60104	2.39643	1.89643	1.21746	0.546295		0.573944	0.216912	2.17139	0.643944	0.0270346	0.0744475	0.163889		1.21944	2.92535	0.718387	0.276475	0.142414	0.0811038	0.0693654
Dhingra_Pear_16_GATCAG_L001_R1_001_paired_trimmed_paired_merged_contig_20746	[INTERPRO, BLASTED, MAPPED]	histone deacetylase HDT2-like	0.00452932	0.539719	0.0140859	0.0223672	0.0120786	6.8173e-08	0.735293	1.07427e-07		0.000461528	Dhingra_Pear_16_GATCAG_L001_R1_001_paired_trimmed_paired_merged_contig_20746	[INTERPRO, BLASTED, MAPPED]	TRUE	[INTERPRO, BLASTED, MAPPED]	TRUE	1	P:biological_process	histone deacetylase HDT2-like	cggccctgctcttcctcttcccaaaagccaaggttctcgattttttcccatttaaatttgggttttttttttttcaattgtgaaaacttcaatttaaaggaatttgaattgtgggttcttggtaagagattgaatctgagatcgatttgatatgataggcacatatatgaatgtttttattttccagctggtaattttctctgttggtttctacttggccggctaaataatgtttaattctcaaatgggtctataatttggtgatggatgcttaatttcttttatacaaggtctcgacgctaatcagttaatcagcataacgcctgtgctgcttgtctcctttttacatttcctgtatttatattttgtgttcgaacttgctaagttactaagttgtagtggtttgagttataacttataacttagaagggtgtgactcaagtctcctgtcattgggttagtctcatccttcataaacctgcgctgaaatttcatagtttaattcgacgagatgggattatttttgtgctgtttaccttttcttagcccctggtgttattattttcttcctcttttggttcattggcaagaatcttgcttgagctagagggtagtaagtacttcattctcggcttgagattggcttgaaatctcttttcatgtctatccactacaatcaattacataccttaccttggaattctgtttctcatacattgtttccttattcatatttttccggttcagtagagaatttctacctttacatgtcattagtttttcgttctctctttcattagagaacttgctttacttagttctagctgaattttcacaaatgtttagtagtcaatgtgatgctttatacgctagctgatgattgtgtatataatgtcatgaaggggtcgtaagaatggtttagcctatgccccaagctttatttgttttaggcaaatgaaaacttcattgatgatcagaaaatgtgacaaatttgaaatagattacagaatgttgtagcatcaaatttgaagctgaagagatggatattctaaactgtttgccttgcccgtttttgtttgctcaaacagtaattttcaatttatcatgcacttgagattctctgattctgttttatttctagtgttgttttgttggaagtaccatgcaaaattttgttcacattatttgcttgcttgggctgcagttttgggacaagtaagggacttcttgggagtcatatcagaagcaaacgaacgactaaagcaggatgcaaaggataatccagaaaactatgatattgaagtgctcactggaaatgaatctcgagtc	1329	GO:0008150-IEA	biological_process-IEA	2.23547	2.84879	3.43767	1.30194	0.0379112	0.382272	0.233786		2.96706	3.59323	2.2946	0.96839	0.660287	0.296971	0.123212		0.60522	0.453885	0.0683015	0.295614	0.00547202	0.128369	0.0600261		0.782383	0.565342	0.162739	0.162292	0.186477	0.0858834	0.0379112
Dhingra_Pear_16_GATCAG_L001_R1_001_paired_trimmed_paired_merged_contig_20747	[INTERPRO, BLASTED, MAPPED, ANNOTATED]	probable glycerol-3-phosphate acyltransferase 3						1.52685e-08	0.751396	7.14342e-11		0.000224799	Dhingra_Pear_16_GATCAG_L001_R1_001_paired_trimmed_paired_merged_contig_20747	[INTERPRO, BLASTED, MAPPED, ANNOTATED]	TRUE	[INTERPRO, BLASTED, MAPPED, ANNOTATED]	TRUE	1	P:cutin biosynthetic process; C:integral component of membrane; P:dephosphorylation; F:phosphatase activity; F:glycerol-3-phosphate 2-O-acyltransferase activity	probable glycerol-3-phosphate acyltransferase 3	tatcatatataatacaacccaattacatgattatttaggagagaggataatgtcaactaatcacactggttacaaaatcattggccacagtaatgggtctctggatcacttggaccactgatgggtctggatcagttggattattggtgggtctggatcacttgaaacaaattccaaattgatatatacctaattgatgcttacttgcattacattatgatattttctcaccatattaatgccttagatctggtgatcacatcttgataatgacttacatgtcattggtacaccgccaccacaacatcaaaacatcacatgacatgtaagttactctccaaagattcaccttgagctcttcaagctcccatcattgccagccaacaccatgtacttatctttccttgtgagactggtgcactcaaaccctacagccttacctatctcattctgtacatgattggcaacttcaaacctggatttcccaccaatcttgcatgtttctggttcaggcaatttatgaagcagctggagggtgtaaacaggttgtggattcattaagtgaaaaactggatccaaacttttgaacccacttgcacatgtaccataaaacatgtttactttcacatcaatggccacaggaacaatgtcatcagtgagctcagcaaacaaagggctgaacctcaacagataaggctctctgcatgttgttccttctgggcaaaccacaaggtctccttgttgcaacagtttcttcattgttttcccatctctctctctatccctagttaatctgatggttttcatgggggcaattttctcattgactttgctcaaactgtatgtgacagcagagaggggtttgtcaatggctagttgaacatagagtggatctaggagggttctatggttgcagacataaagtcttcccctttgtttttgggaaccagttgttggggaaatcagggatttgggttttgaaattgtgttgattgcgcctgtgaaggctaagattggacaggcaatgctgtgagggagaaacatgcctgtgaggaatcttatgatgcagatgaaaattcctagagggaagtacatgaacatggctaaggtggctagtggggttgggaagaaggccaatcttccatcatgaaaaatcaagggttttgggtatttttctcttgctagggttttccagttttgcttctcagcttcagtcaccatgtaaatctcctccttgcaatgagaaaagagttgcccatgctgcaaaaaactatcttgacaaccaattatgccaatggcttcagaatcttccttgacctcctctaaaagaaccaccacatttggatccaaacagttagtcttttttacctccatcaaccccacaaagtatccaccaacaactttgagctctcttgcaacaacaacatcaaccccaacataatctttcaaaaccccttcaaccatcaccctaggaaactcactcactcccacttttttcccacatctcatcaccacatcaagcccttcactcccaacatcctccaaaaagaacttgggcaggacagctgtcccaaccctca	1580	GO:0008152-IEA GO:0016746-IEA GO:0010143-IBA GO:0090447-IBA GO:0016020-IBA GO:0016020-IEA GO:0016021-IEA GO:0016791-IBA GO:0016740-IEA GO:0016311-IBA GO:0004366-IEA	metabolicprocess-IEA transferaseactivity,transferringacylgroups-IEA cutinbiosyntheticprocess-IBA glycerol-3-phosphate2-O-acyltransferaseactivity-IBA membrane-IBA membrane-IEA integralcomponentofmembrane-IEA phosphataseactivity-IBA transferaseactivity-IEA dephosphorylation-IBA glycerol-3-phosphateO-acyltransferaseactivity-IEA	3.54903	7.71296	2.39925	4.08441	0.0531477	0.552736	0.573995		10.8562	11.6717	8.82009	3.626	2.00633	1.55989	0.868965		0.992481	0.752922	0.703402	0.35819	0.0106295	0.136642	0.104554		1.31868	1.3332	0.511834	0.630797	0.379281	0.325798	0.156696
Dhingra_Pear_16_GATCAG_L001_R1_001_paired_trimmed_paired_merged_contig_20748	[INTERPRO, NO-BLAST]	---NA---											Dhingra_Pear_16_GATCAG_L001_R1_001_paired_trimmed_paired_merged_contig_20748	[INTERPRO, NO-BLAST]	TRUE	[INTERPRO, NO-BLAST]	TRUE	1		---NA---	tatttaccggaggcacaatttcaatttacttaaattgtttttaccggccacttctatctctctcactttcagtcaagttttaattgattattatagaagaatcagaaagtaccaacacctcccattcttaactagtggactaaaaagagtggtaaatggcaccacacactacatatagagaaaaaagagtccacaggctctatgtggatgatagaaatccatcacacctagtaaaaggctagactccaactcgccttacaggtgaaaaaaaaacacaca	279			1.54781	0.383676	0.934449	0.887612	0.030098	0.707303	0.647107		4.37093	2.2813	4.7676	2.28816	0.827695	1.38451	0.75245		0.548392	0.196662	0.191952	0.486063	0.030098	0.26109	0.0837893		0.857948	0.890569	0.871826	0.399977	0.117536	0.131194	0.169594
Dhingra_Pear_16_GATCAG_L001_R1_001_paired_trimmed_paired_merged_contig_20749	[INTERPRO, NO-BLAST]	---NA---											Dhingra_Pear_16_GATCAG_L001_R1_001_paired_trimmed_paired_merged_contig_20749	[INTERPRO, NO-BLAST]	TRUE	[INTERPRO, NO-BLAST]	TRUE	1		---NA---	gaggcacaatttcaatttacttaaattgtttttaccggccacttctatctctctcactttcagtcaagttttaattgattattatagaagaatcagaaagtaccaacacctcccattctcaactagtggactaaaaagagtggtaaatggcaccacacgctacatattaagaagaaagagtccacgggctctatgtggatgatagaaatccatcacacctagtaaaaggctagactccaactcgccttacaggtgaaaaaaaaa	264			1.3149	0.916603	2.50402	0.642171	0.127232	1.09738	0.922435		1.81808	1.40013	0.994225	0.876962	0.620258	0.811107	0.683874		0.751157	0.916603	0.649456	0.344596	0.10429	0.38269	0.0967406		0.308728	0.546329	0.527388	0.190388	0.0728815	0.16756	0.135884
Dhingra_Pear_16_GATCAG_L001_R1_001_paired_trimmed_paired_merged_contig_2075	[INTERPRO, NO-BLAST]	---NA---											Dhingra_Pear_16_GATCAG_L001_R1_001_paired_trimmed_paired_merged_contig_2075	[INTERPRO, NO-BLAST]	TRUE	[INTERPRO, NO-BLAST]	TRUE	1		---NA---	gcccgaaacatttcacctgctattttgtatttggcaaccttctcaccctgcttccctctttctctctctcttcccaaattccctcccgccgcttcgttgtctgcaaaaccctcaccaccactccgcccccgcctggtggtgcttctccgatcacccgaatcacaaagccctagaacttccccagaagccgaaatggcagccacagcggcttcggacctctccgacg	226			2.87058	4.97928	2.97229	4.24889	0.148625	3.82711	2.2108		3.95961	6.82158	6.43727	7.74053	3.39981	3.00967	3.02824		0.338924	0.485479	1.00284	1.25236	0.0491533	0.678295	0.304138		0.149445	1.6282	0.805172	0.891454	0.306962	0.140262	0.0185782
Dhingra_Pear_16_GATCAG_L001_R1_001_paired_trimmed_paired_merged_contig_20750	[INTERPRO, BLASTED, MAPPED, ANNOTATED]	TMV resistance N-like											Dhingra_Pear_16_GATCAG_L001_R1_001_paired_trimmed_paired_merged_contig_20750	[INTERPRO, BLASTED, MAPPED, ANNOTATED]	TRUE	[INTERPRO, BLASTED, MAPPED, ANNOTATED]	TRUE	1	P:response to stimulus	TMV resistance N-like	gagacacctcattgatgatgtgggcaatacttctattcttgtgtgagacaaatctaatttaccaatacccccgggaagctcccaaaacttttcaagagaggtgcagccatttagactaaaagcaccagagactttcagcttgcaagtgttgcttggaagttccttgagtttttcacaatgggcaatatccaaggaagaaattctttcatgagaccaaactgatgacggcaactcctttatgccagtgtagcttaaatttaagaattcaatattgtctggcatctctggaagatactcgagactcttgcactgtgaaagattaagatgagtaagtttgtcaagatttttaaaatgctgaggaatttcaaccaaactttcacatccagaaagatccatgtgctcaatattgtctagcatctctggaaggtactcgagacccctgcaccatgaaagattaagatgagtaagtttgtcaagatttttaaaatgctgaggaatttcaaccaaactttcacatccagaaagattcatgtcctcaatgttgtctggcatctctggaaggtactcgagactgttgcaccgtgaaagattaagacaagtaagtttgtcaagatttttaaaatgctgatgaatttcaaccaaactttcacatccacaaagattcatgtacacaatattgtctggcatctctggaaggtactcgagactcttgcaacatgaaagattaagacgagtaagtttgtcaagatttttaaaatgttgaggaatttcaaccaaacttccacat	787	GO:0007165-IEA GO:0043531-IEA GO:0006952-IEA	signaltransduction-IEA ADPbinding-IEA defenseresponse-IEA	2.44436	0.88833	2.54504	2.33458	0.181391	1.70721	0.944301		1.26665	0.735919	1.02503	0.524507	0.357447	0.176056	0.170721		0.484861	0.0193754	1.13246	0.204957	0.0717755	0.286358	0.368581		0.381701	0.558268	0.234764	0.0127256	0.150236	0.0402786	0.0192357
Dhingra_Pear_16_GATCAG_L001_R1_001_paired_trimmed_paired_merged_contig_20751	[INTERPRO, BLASTED]	TMV resistance N-like											Dhingra_Pear_16_GATCAG_L001_R1_001_paired_trimmed_paired_merged_contig_20751	[INTERPRO, BLASTED]	TRUE	[INTERPRO, BLASTED]	TRUE	1		TMV resistance N-like	acagtttcagtttggtgagacaaaggagacacctcattgatgatgtgggcaatacttgtattcttgtgtgagacaaatctaatttaccaatacccccgggaagctcccaaaacttttcaagagaggtgcagcgatttagactaaaagcaccagagactttcagcttgcaagtgttgcttggaagttccttgagttttttacaatgggcaatatccaagtaagaaattctttcatgagaccaaactgatgacggcaactcctttatgccagtgaagcttaactttaagaattcaatattgtctggcatctctggaagatactcgagactcttgcaccatgaaagatcaagataagtaagtttgtcaagatttttaa	375			0.886803	0.607279	0.290297	1.36116	0.0335894	0.615805	0.369483		0.729133	0.548166	0.279709	0.240802	0.335894	0.19034	0.0335894		0.450765	0.318427	0.145401	0.398857	0.0193928	0.0807388	0.151463		0.389958	0.274694	0.139859	0.120594	0.139844	0.0447858	0.0193928
Dhingra_Pear_16_GATCAG_L001_R1_001_paired_trimmed_paired_merged_contig_20752	[INTERPRO, BLASTED]	TMV resistance N-like											Dhingra_Pear_16_GATCAG_L001_R1_001_paired_trimmed_paired_merged_contig_20752	[INTERPRO, BLASTED]	TRUE	[INTERPRO, BLASTED]	TRUE	1		TMV resistance N-like	atttattcaacttaaatgtgttttattcatccgattacacctgaaacaacaggttcccacaccaacgcgcgggcatattttctcgttcatatctattccagcagttgagttcaacgacaccgtcttcagtgacttgcagccttctgttctaagacaactgagcattgggagctctggtaaagatcgaaggctttcgcactcgattaggtacaggcaagacagctgagaagcttgtttaatgattgagggtatgctccgaattttggttccgctcagattaagatcccgtaatgaggttgagcaaatgacgccctcggggatttctaatataccgctgtaatcgaggtttagtacttaaagagagagggaaccaactgagccagtcggctgaggaaaatttcgaagtttccgacagtaactaaagctgagcgttttgatatttgttaatttgtaattgctacttgggacaactttaagttcagagcaacgagtgagatcaagttccagaagagatttcaacttacaaatgcttggtgggagactcgcaaggttcttgcaatacgtcagtttaagtttggtgagacaaaggagacactccattgatgatgtgggcaatactttaaatgttgtgtgagacaaatctaattcaccaatacccctaggaagctcccaaaacttttcaagagaggagcagtactctagactaaaagcaccagagactttcagcttgcaactgctgcttggaagtttcttaagttttctacaagatgtcatatccaaggaagaaattttttcatgagaccaaacagattttcatgagaccaaactgatgacggcaattcctttatgccattgccttgtaatcttaagaattcaatattgtctggcatctctggaagatactcgagacgcttgcaccatgaaagatcaagataagtaagtttgtcaagatttttaagactcaggaatttcaaccaaactttcacatccagaaagatccatgtgctcgatatttggactccccaagagatttggaagtgcagtcagacataaagaggaacgaagattgagcacttttaatttgataggattctgccctccatcccaaagttgcgtgacgtcactgttgggcatatgaagctcaacaagattttcgagagaaaattctgggggcaaagatttcaaaggatatgccatccaggaaagataacgaagagaattgggaagaaagagagtttttaatgtttcgccccccctgccccccaaagaaccaacactgagcaatctcatattatacatctttttgaagtctgcacgatccaagttttgccctccaatctttgacccgggaaagaatatggcttgaaccttttcagttcccgtgttatttttcaatacatgatagatatcctcattagtgaacaacctactgcgtcttccgggctcttcaatacattgttcgcgaacaattgcccaacccatttcttgtaccacatcatgcatctctatggttttcaattccgaatcaatggatatgagagaccgattattgagaactctaattccatctgccccaccatgcatttggccaaagtctgccatcttttttacatcttcaataagcatccctctataaaagcatgctatatcaagaaatacctcctgcgtatatcttggtaatctattatagcttactctgaacgtattttgaatttgttcattcggataatttctcagtgtgctccatgcttcttcccactcgtctttgctctcacattccaagaataaggagcccaaaacttcaagagccagtggaatgcctccggcatattgtaccaccctttccgacaactctgtatattcttctctaggagagttatccttgaaagcatgaagttgaaagagccgaagagcgtcatcagtttttattttctgaacctcgtatatatatttttcatcactaacagctttcttgagtacgcccc	1985			3.43988	1.45601	3.3339	3.87181	0.156525	1.51237	1.12106		1.27289	0.82751	0.600678	0.278759	0.224211	0.120566	0.0486496		0.415736	0.307525	1.06049	0.417251	0.0235539	0.176818	0.236193		0.20952	0.354625	0.133311	0.0446954	0.0659793	0.0264188	0.0021152
Dhingra_Pear_16_GATCAG_L001_R1_001_paired_trimmed_paired_merged_contig_20753	[INTERPRO, BLASTED, MAPPED, ANNOTATED]	peptidyl-tRNA chloroplastic						4.88278e-08	0.794117	2.79714e-10	0.0104781	0.00142866	Dhingra_Pear_16_GATCAG_L001_R1_001_paired_trimmed_paired_merged_contig_20753	[INTERPRO, BLASTED, MAPPED, ANNOTATED]	TRUE	[INTERPRO, BLASTED, MAPPED, ANNOTATED]	TRUE	1	F:aminoacyl-tRNA hydrolase activity; P:heme biosynthetic process	peptidyl-tRNA chloroplastic	ggcaacatccgcagttttccaaagggaagatctagatcatcaaatatcacaagtacttgcttcaatggaatcttgtaatatgaaacaatcgatccaacagactcaccgcttttattcatgtaagtttgtggcttggcaaatataaccggaacatccccaataagaccttttccaacaagggctttgaaagaaacactgctcataggtatcccttcagcttcagcaatggcatccaccatctcaaaacccacattgtggcgggtgctgttgtacttcttcccggggtttccgaggccgacgatgagccacggctgcttggggggcgtcttggcttccacaaccgccgtttccggcgcggcagagggagattgcgatgacgagaattgggccattatccaaagcgacggagattgaattaggggttttgagaagccgaagcagcggtggcaattggggaagcggacggtggcgatggatgatagggaagcagcaacgttcatatttcttgtttaatttgccgagggttttgaggaatagaggtataaaccctcctgctaaaaggcgaggaagaagatgaggggaaagccgctcagccgcgggcttttagattttagaatttaccaattgaaaattggggaaattaatcaaataaataaaagtattgatttcattttttgacaaaataaaaaatgtagatatagttttacacttaagagaaaaatagcaatccgttttacactttgatccttcaaacttatttcttttttccgaacgatatgg	780	GO:0008152-IEA GO:0004045-IBA GO:0004045-IEA GO:0006783-IEA GO:0016787-IEA	metabolicprocess-IEA aminoacyl-tRNAhydrolaseactivity-IBA aminoacyl-tRNAhydrolaseactivity-IEA hemebiosyntheticprocess-IEA hydrolaseactivity-IEA	9.47616	13.9758	8.15744	10.6539	0.247614	1.15733	1.67947		10.6109	12.0444	12.0973	6.52783	2.42231	3.25128	1.58258		0.390047	1.86218	2.58685	1.43756	0.0469271	0.130972	0.137343		1.01191	0.494878	1.40301	0.204465	0.185769	0.201338	0.201698
Dhingra_Pear_16_GATCAG_L001_R1_001_paired_trimmed_paired_merged_contig_20754	[INTERPRO, BLASTED, MAPPED, ANNOTATED]	branched-chain-amino-acid aminotransferase chloroplastic											Dhingra_Pear_16_GATCAG_L001_R1_001_paired_trimmed_paired_merged_contig_20754	[INTERPRO, BLASTED, MAPPED, ANNOTATED]	TRUE	[INTERPRO, BLASTED, MAPPED, ANNOTATED]	TRUE	1	F:transaminase activity	branched-chain-amino-acid aminotransferase chloroplastic	ttcttatggtttccctatcaaatggcaggtcaattttcgccatggatgctgaccttaaaatacggtcaaggtgctggtccaactcgtagagatatcttcgatgcagagaagagagaacaataaacaaacttgaacttactgactaattcacatcttaaaaattacagcactgaaaatctgtgtgtgcgtgtgtgtgtgtgttaagatcatacaaattttcaaaatccatgtttgatgttcaacaaaaattatccagacattaaaaggccaaactcactaacccatcctttatagcagcagtgtcgaaaacaccatgccctctgtggaccatgtggtcatcaatgggaatcaccatagcagctggatccgtcgtaattcctcc	382	GO:0052655-IEA GO:0052656-IEA GO:0052654-IEA GO:0003824-IEA GO:0016740-IEA GO:0008152-IEA GO:0009570-IEA GO:0004084-IEA GO:0008483-IEA GO:0008153-IEA GO:0046654-IEA GO:0047810-IEA GO:0008696-IEA GO:0009536-RCA	L-valinetransaminaseactivity-IEA L-isoleucinetransaminaseactivity-IEA L-leucinetransaminaseactivity-IEA catalyticactivity-IEA transferaseactivity-IEA metabolicprocess-IEA chloroplaststroma-IEA branched-chain-amino-acidtransaminaseactivity-IEA transaminaseactivity-IEA para-aminobenzoicacidbiosyntheticprocess-IEA tetrahydrofolatebiosyntheticprocess-IEA D-alanine:2-oxoglutarateaminotransferaseactivity-IEA 4-amino-4-deoxychorismatelyaseactivity-IEA plastid-RCA	0.39951	0	0.400357	0.256186	0.0109913	0.153878	0.175861		0.588518	0	0.285195	0	0.0549564	0.0659477	0.0109913		0.242557	0	0.238723	0.128807	0.0109913	0.0290802	0.0581604		0.322425	0	0.142825	0	0.0219826	0.0190375	0.0109913
Dhingra_Pear_16_GATCAG_L001_R1_001_paired_trimmed_paired_merged_contig_20755	[INTERPRO, BLASTED, MAPPED, ANNOTATED]	branched-chain-amino-acid aminotransferase chloroplastic	1.19538e-06	0.759338	1.07259e-08	0.0415426	0.00636872	5.04109e-05	0.626692	3.46044e-09		0.00260145	Dhingra_Pear_16_GATCAG_L001_R1_001_paired_trimmed_paired_merged_contig_20755	[INTERPRO, BLASTED, MAPPED, ANNOTATED]	TRUE	[INTERPRO, BLASTED, MAPPED, ANNOTATED]	TRUE	1	P:para-aminobenzoic acid biosynthetic process; F:4-amino-4-deoxychorismate lyase activity; C:chloroplast stroma; P:tetrahydrofolate biosynthetic process; F:D-alanine:2-oxoglutarate aminotransferase activity; F:L-leucine transaminase activity; F:L-valine transaminase activity; F:L-isoleucine transaminase activity	branched-chain-amino-acid aminotransferase chloroplastic	cacgcgccaccttaagccgtggtggtaatacacgaggaataaaaaatgtaaaggcaggatccaccttcgatccagtattaatcgaacccaggcaattcttaagctcagtcaccgattgacgtcttcgttttcgcagagctcactccgatcgcttccatggcttccctcccgtctctcccgaaacccatctcgcaaacccagcattttcccataaacccagctcgccattcaaggggtttgatcgtagtttcacgaaatcatctattttccggacatgggttgcttaattttcaacatgggtcgttcggagcgggagagatgaggcccatcagaaggtcgaaccgaaccaaagctgtgtccgattatgggatccaagtctctgaggttccacagttgacttccacagaggcaattgaaagggaggaattacgacggatccagctgctatggtgattcccattgatgaccacatggtccacagagggcatggtgttttcgacactgctgctataaaggatggatatctctacgagttggaccagcaccttgaccgtattttaaggtcagcatccatggcgaaaattgacctgccatttgatagggaaaccataagaaggatacttttacaaactgtgagtgtttccaagtgcaaaacaggatctctgagatactggctctcagcaggaccgggtgattttcagttatccccatctggctgccatcagccatcgctttatgctattgtgatccaagatcaatcgccctttagttcgaagggaattaaagtagtaacttcttcgatcccaataaaacacccccaatttgcaaccatgaagagtgtgaattatcttccaaatgtgctttcgaagatggaggctgaagaaaagggtgcattcgcagccatatggctggacggagatggattcatcgctgaagggcctaacatgaatgtggcttttgttacaaaagagaaggaacttgtgatgcctcagtttgacaaaatcctaagtgggtgcacagcgaggagacttttggctcttgcagaagggctggtgggggagggcaagcttcggggagtaagagtagacaatgtgactgttgaggaagggaagaaggcagatgagatgatgcttattggcagtggaattctcgtctgccctgtagtgcagtgggacgagcagatcattggggatggtaaagaaggctcgttgactcagattctcctgaatcttattatcgaggacatgaaatccggcccgccttctgtccgagcacctattccttactaagccggcaccagctgacatttcaattctgttgaagtttcaagtgtcagaaatctgtcattacccaactgccacatttgtgtcctgtacacggagctctgtccggatccttttctcaaccacgaaggatcaaccgttcaaggagggcgatttagttatgataaaatttatttcggtgctgtcgtaaaagccagtcagagtttttattttactgttaacaagccaaaactgctgtgatgtattattatatggaatgtcaatatatttttcagtgtttaatgtataaagattactgcagatttaagcaccttcatagcatggtctcttgccagttctactttctccaacagcctgtgctcattccaattgtagtcgatgaacgaataacgccatttatcttcgggatttacaacaattttctccaggttaacagcagtctctctatcaataatgcctgaggtttggtaatgtaggaagtactcgtatatatgcccggtacaaccgggcgccagcgagcttgagaacctctagctgagaaagaaagcacgaaaggtggtcaaggaatcacagcgcttccaagccgacgttgttggatctctaagtacttcaacgcaagcgatgtaccatcttggacaagcttggagttgtgatcactgggggcatcagagctcacagcttcatgttggataggattgcgaggagctgcatgcgtgggcagattgacctgttgagctttgtcgagccatggtacaaaattagggttttcaaaatgcggaattccataggaaaaccttattaggggaatgcggaatatcatctactaaaatcatattttgtaaatcaacgtg	2134	GO:0052655-IEA GO:0052656-IEA GO:0052654-IEA GO:0003824-IEA GO:0016740-IEA GO:0008152-IEA GO:0009570-IEA GO:0004084-IEA GO:0008483-IEA GO:0008153-IEA GO:0046654-IEA GO:0047810-IEA GO:0008696-IEA	L-valinetransaminaseactivity-IEA L-isoleucinetransaminaseactivity-IEA L-leucinetransaminaseactivity-IEA catalyticactivity-IEA transferaseactivity-IEA metabolicprocess-IEA chloroplaststroma-IEA branched-chain-amino-acidtransaminaseactivity-IEA transaminaseactivity-IEA para-aminobenzoicacidbiosyntheticprocess-IEA tetrahydrofolatebiosyntheticprocess-IEA D-alanine:2-oxoglutarateaminotransferaseactivity-IEA 4-amino-4-deoxychorismatelyaseactivity-IEA	8.18084	6.41838	7.22022	12.8748	0.377762	2.86076	2.93553		7.45816	5.93254	6.26578	2.31744	1.58975	1.9498	0.48204		1.06628	0.136682	1.21684	1.11121	0.0118051	0.253885	0.14988		0.396042	0.883167	0.68835	0.636593	0.689632	0.185072	0.067328
Dhingra_Pear_16_GATCAG_L001_R1_001_paired_trimmed_paired_merged_contig_20756	[INTERPRO, BLASTED, MAPPED, ANNOTATED]	SWI SNF complex subunit SWI3C isoform X2											Dhingra_Pear_16_GATCAG_L001_R1_001_paired_trimmed_paired_merged_contig_20756	[INTERPRO, BLASTED, MAPPED, ANNOTATED]	TRUE	[INTERPRO, BLASTED, MAPPED, ANNOTATED]	TRUE	1	F:DNA binding; P:chromatin remodeling; P:sister chromatid cohesion; C:SWI/SNF complex; P:chromatin silencing by small RNA; P:meiotic chromosome segregation; P:positive regulation of transcription, DNA-templated	SWI SNF complex subunit SWI3C isoform X2	agatcagctgatggcacttgaatctcaccatttacctcctcccttaagtaggaactgccattccacggctcatgactgggtgcttcagcacagtaattgataattccccagtgatcaagaaaacggattattcgagtcaaatcttcagtacttagacgaccagataattgtgggaaatcagaaaatgcaagcctcttctctggattttccatgtatttggcaacaatttcattcctacaatgcatgtatagctccaaccgatgcactgcggcaggtaaaaaccaatctgcgtgcattggaaccacattaactctgttcccaaaccgcttcacaacgccgtggccttccataatcgaaggcggagtgaccacgtaagccgccacggagccatctgcacggtccggatccagcgccggactatcggcagacacggcggacagcgcctggagctgaccgta	458	GO:0003677-IEA GO:0007062-IEA GO:0016514-IEA GO:0008270-IEA GO:0045893-IEA GO:0045132-IEA GO:0016020-IEA GO:0016021-IEA GO:0031048-IEA GO:0006338-IEA GO:0005634-IEA GO:0040029-IEA	DNAbinding-IEA sisterchromatidcohesion-IEA SWI/SNFcomplex-IEA zincionbinding-IEA positiveregulationoftranscription,DNA-templated-IEA meioticchromosomesegregation-IEA membrane-IEA integralcomponentofmembrane-IEA chromatinsilencingbysmallRNA-IEA chromatinremodeling-IEA nucleus-IEA regulationofgeneexpression,epigenetic-IEA	2.49188	2.93111	4.50534	2.33636	0.174181	1.31094	1.11842		4.96693	7.35814	5.29851	5.35233	2.18184	1.85182	1.20093		0.156234	0.774736	0.412806	0.832176	0.0366696	0.369095	0.0399598		1.08578	0.366411	0.939862	1.08324	0.223053	0.411105	0.182659
Dhingra_Pear_16_GATCAG_L001_R1_001_paired_trimmed_paired_merged_contig_20757	[INTERPRO, BLASTED, MAPPED, ANNOTATED]	methyltransferase C9orf114 [Populus euphratica]						7.17598e-07	0.705982	1.30967e-09		0.000844247	Dhingra_Pear_16_GATCAG_L001_R1_001_paired_trimmed_paired_merged_contig_20757	[INTERPRO, BLASTED, MAPPED, ANNOTATED]	TRUE	[INTERPRO, BLASTED, MAPPED, ANNOTATED]	TRUE	1	P:karyogamy; C:intracellular; P:protein targeting to mitochondrion; P:embryo sac egg cell differentiation	methyltransferase C9orf114 [Populus euphratica]	agaacaaagtcgacgctgtgaatggcgaccctcatcagaaagataagaagaagaagaagcacaaattcgaccgacccgccgtgataccttccgtgagcgtagccgtccccggttcaatcatcgacaacactcaatccctcgaactcgccacccgattggccagtcagattgctcgtgccgcgacgattttccgaatcgacgaggtggtgatatttgacaataagagtgagtctggctcattgccagaagctgattcggatgagaatgaaagcggtgctgcttttcttgtacgaatcttgaggtaccttgagacacctcagtatttgagaaaagctctatttccaaaacacaacagcctaagatttgtgggcatgttacccccgcttgatgctccgcaccatctgcgcaaacatgaatggggtc	423	GO:0009560-IEA GO:0008150-IEA GO:0006626-IEA GO:0009561-IEA GO:0003674-IEA GO:0000741-IEA GO:0005622-IEA	embryosaceggcelldifferentiation-IEA biological_process-IEA proteintargetingtomitochondrion-IEA megagametogenesis-IEA molecular_function-IEA karyogamy-IEA intracellular-IEA	6.21572	7.52392	7.05718	4.92244	0.158815	1.73704	2.22341		13.5953	14.1582	5.42774	4.04249	3.1366	1.73704	0.784149		1.30379	2.09165	1.47419	0.839734	0.0525231	0.117025	0.250519		1.33584	1.85977	1.3972	0.865381	0.397409	0.258074	0.0525231
Dhingra_Pear_16_GATCAG_L001_R1_001_paired_trimmed_paired_merged_contig_20758	[INTERPRO, BLASTED, MAPPED]	hypothetical protein EUGRSUZ_J00153											Dhingra_Pear_16_GATCAG_L001_R1_001_paired_trimmed_paired_merged_contig_20758	[INTERPRO, BLASTED, MAPPED]	TRUE	[INTERPRO, BLASTED, MAPPED]	TRUE	1	F:molecular_function; C:intracellular; P:mRNA export from nucleus; P:protein import into nucleus; P:biological_process	hypothetical protein EUGRSUZ_J00153	tgaggtggtgaagttgctgatgctgcggaggcagtgcgacccatagggagtagtgttatcggaaacatcttttccgaagcccaccaatagaacgaaaaacaaaagaaaagaaaaactctttagcgaagtaacgacgtcgttctcccgccattcagccgttagggtttataaactcactccctaaacccacagagagagcagcgcacttcggaactcggaactcagaaagagagaaaatagcgatggggaagaaagccaagacctccaggaagggaaagaaggcatggagggccaacatcagcaccgatgacatccacgatttcttcgagcagtccaccaaggacgccct	349	GO:0006606-IEA GO:0008150-IEA GO:0006406-IEA GO:0003674-IEA GO:0005622-IEA	proteinimportintonucleus-IEA biological_process-IEA mRNAexportfromnucleus-IEA molecular_function-IEA intracellular-IEA	0.131693	0.17334	1.34651	0.845152	0.0240611	1.60007	1.11884		0.391726	0.588991	0.762269	0.269118	1.91286	0.806048	0.890262		0.131693	0.17334	0.0634641	0.424795	0.0120306	0.114764	0.20095		0.209505	0.130222	0.139392	0.134569	0.38025	0.189075	0.0984745
Dhingra_Pear_16_GATCAG_L001_R1_001_paired_trimmed_paired_merged_contig_20759	[INTERPRO, BLASTED, MAPPED, ANNOTATED]	arogenate dehydrogenase chloroplastic-like	3.08711e-05	0.617262	1.1146e-10	0.00206209		1.53049e-07	0.777728	4.73086e-12	0.0072377	0.00125432	Dhingra_Pear_16_GATCAG_L001_R1_001_paired_trimmed_paired_merged_contig_20759	[INTERPRO, BLASTED, MAPPED, ANNOTATED]	TRUE	[INTERPRO, BLASTED, MAPPED, ANNOTATED]	TRUE	1	F:prephenate dehydrogenase (NADP+) activity; P:threonine catabolic process; P:tyrosine biosynthetic process; F:prephenate dehydrogenase (NAD+) activity; C:chloroplast; P:oxidation-reduction process	arogenate dehydrogenase chloroplastic-like	ccgatatgtttcaatcatcgcacttatcaacgacaattacactaacaagtttggagcaaccagcgcaggaggagttcctagtcgagccgctaatatggctggtatttcacttcttcaagaaaaagtacgactagtactgattcatggacttactttaaactgaatgggttccttctccttatctccaacttcctcgtcaacaatactctcctttcatagagccagatcggcactcgattcctggggctgctttcagggtgatcatttacactacatagttgcttttgctttagtgcagctgctccgttccattttcgtgacctttcttaggagtctcatcgtgcccgttttgagtaccaaccataagcaatttctgcggctgggcaggctcttctgttggagcttctgctgcttctacagtcccaaacaactgcttcctacaaacctcgtgcaaattcccaaacaactcttgcttcagagcctcaaacgcattgtccaatctctccaactgctccattgcattcttgttatacataaacaacccgtaatacaaatcaaagctatccccggatgtattctccaccaaattcaacaatgtctcgtacccttttgtattaattggtgaagactccaaattaaacctctccaacaccctccccattgtatgtgtcacaaattgcgaccctgccgcatgcctatcatgttcggcacatgacatttcaaccatcctacacccctccttagcaaaaatgcctagaaatttctcacacctattgagcctaaagccattattcccaatccgaactttatcatacacaaaaggaagattagcccacgagttcttcccactctctggtccaaacattgggtgggtgcacagaatatcaaattcaacaggcaagtacttcaacaacaaatccctcggaaattccttgaccgaaagaacatcaacaaaaagagtgtttcttttaagcctctggaatgggaacgatctgattaccttttcggaggacaaaatcgaagtgcacaagataacaacttctgggtgttgctcgcagagatcattcgggtcggtgtagaacaaaaccccgaggctttgtgcggctttggtgtagtcggagcgagattgtgcgaggactgtgtggccttgcccgacgaaggctttggcaaggaactgaccgaagtttccgaagccaaggatggcgattttgagagcgttggatttgtggtaatgggttttgatccgggtttcgtagtcgaagggctgagctgcatcgatggctcggattcggaggcgatggggatggagctgggtgtgggttttggggagtttgagagtggaaggaggtgaggggagagagtgagagattgagtgggaagaagggtagagatttggagtgtgaggtgagggtttggtttgtgcggaagagaatgggagcatcgttgctgttgattgcggcgggga	1465	GO:0009507-IEA GO:0006571-IEA GO:0055114-IEA GO:0008977-IEA GO:0004665-IEA GO:0006567-IEA	chloroplast-IEA tyrosinebiosyntheticprocess-IEA oxidation-reductionprocess-IEA prephenatedehydrogenase(NAD+)activity-IEA prephenatedehydrogenase(NADP+)activity-IEA threoninecatabolicprocess-IEA	11.4247	15.2669	14.8768	21.8134	0.355382	3.86622	2.94337		22.4031	26.5964	25.592	16.1415	5.85521	5.44824	3.2271		1.97974	0.132446	1.82167	1.03905	0.0507045	0.509445	0.279503		1.73275	2.47401	1.20299	1.14197	0.426214	0.556334	0.322866
Dhingra_Pear_16_GATCAG_L001_R1_001_paired_trimmed_paired_merged_contig_2076	[INTERPRO, NO-BLAST]	---NA---											Dhingra_Pear_16_GATCAG_L001_R1_001_paired_trimmed_paired_merged_contig_2076	[INTERPRO, NO-BLAST]	TRUE	[INTERPRO, NO-BLAST]	TRUE	1		---NA---	gcccgaaacatttcacctgctatttagtatttggcaaccttctcgccctgcttctctctctctctctctcttcccaaattccctcccgccgcttcgttgtctgcaaaaccctcaccaccacaccgcccccgcctggtggtgcttctccgatcacccgaatcacaaagccctagaacttccccagaagctgaaatggcagctacagcggcttcggacctctccgacg	226			1.12991	0.411946	0.655496	0.494	0.0371564	0.575924	0.445876		1.91511	3.60316	1.19287	3.04711	1.35621	2.19223	1.54199		0.587491	0.411946	0.366817	0.258337	0.0185782	0.0669846	0.14746		0.474226	1.53334	0.248646	0.380019	0.196613	0.258096	0.219034
Dhingra_Pear_16_GATCAG_L001_R1_001_paired_trimmed_paired_merged_contig_20760	[INTERPRO, BLASTED, MAPPED, ANNOTATED]	IWS1 homolog											Dhingra_Pear_16_GATCAG_L001_R1_001_paired_trimmed_paired_merged_contig_20760	[INTERPRO, BLASTED, MAPPED, ANNOTATED]	TRUE	[INTERPRO, BLASTED, MAPPED, ANNOTATED]	TRUE	1	F:DNA binding; C:nucleus; P:transcription, DNA-templated	IWS1 homolog	gaagatggggagccattgatggactacgacgactttggagctggtcgcgacccgtcccccgagcccctccaagatgacgtcctggaagataacgacgattggcccgaccgaggtcggtcccagacccccgtccacgacgatccatcgtcgttgaaatcgaagccgaggaagcggctgatcaagaagggccacgtgggaaaactgcctgtgagctctgatttggtggacgatgacggcgattgcgacgagggcaatcggaagaggttgaagaaggagaagaggcataagggggagaagagggggtccaaatttcccaggagatcctcatctgaaaaggcggcaacggatggtgaggtcaaggagatgtgggacaccatagccggaggcgattctgaggatgatc	403	GO:0003677-IEA GO:0003746-IEA GO:0006351-IEA GO:0006414-IEA GO:0005634-IEA	DNAbinding-IEA translationelongationfactoractivity-IEA transcription,DNA-templated-IEA translationalelongation-IEA nucleus-IEA	0	0	0	0	0.0104185	0.125022	0.125022		10.6618	11.624	10.6011	9.47125	3.89653	3.65691	3.86528		0	0	0	0	0.0104185	0.0360909	0.0180454		0.639681	0.294892	2.27055	0.805917	0.411631	0.13624	0.439188
Dhingra_Pear_16_GATCAG_L001_R1_001_paired_trimmed_paired_merged_contig_20761	[INTERPRO, BLASTED]	F-box LRR-repeat At5g63520-like	0.00856795	0.412754	2.5539e-07	0.0232114		1.57391e-06	0.666588	5.59528e-07	0.000807313		Dhingra_Pear_16_GATCAG_L001_R1_001_paired_trimmed_paired_merged_contig_20761	[INTERPRO, BLASTED]	TRUE	[INTERPRO, BLASTED]	TRUE	1		F-box LRR-repeat At5g63520-like	taccatgtggcttgtctttatccttggcaaatacaagagtaacagcatcggtaaagtattttgcactcccacagacatttctagactcgttctcacttctatataaaaagcgacctctctcatcacccacaatgacagtttccgcaggcatagcataatccaacgcatcaacaatcggtttcatgtcacgaaggccatctccaaacatcataattccaaccggggacgtgcaatctgaaactgaggctgtgtaatccttaatatccatgatgaatttaccaagcaagacttctcgaggatcctttattgttcgtaacagcgggatggcatcaactttcaatcctggcacaaagccaacagtcaaaaggatgccgtagttcgcatcctttgctggtatagagcaatcttcatcacttctatcaccacaaacctctccccacttaacctctttgaattcatgggtaagagcatctcttccaaatattccacttgaagtagaaatgatgaatggaacactgga	520			7.75301	7.537	16.6785	12.2901	0.169562	3.14093	1.42916		6.46392	5.36347	13.7841	15.2993	1.82481	3.75458	4.28749		0.871378	1.34314	1.25294	1.497	0.0850687	0.747697	0.12192		0.432658	1.25961	1.47105	1.25897	0.149539	0.24384	0.470535
Dhingra_Pear_16_GATCAG_L001_R1_001_paired_trimmed_paired_merged_contig_20762	[INTERPRO, BLASTED]	F-box LRR-repeat At5g63520-like											Dhingra_Pear_16_GATCAG_L001_R1_001_paired_trimmed_paired_merged_contig_20762	[INTERPRO, BLASTED]	TRUE	[INTERPRO, BLASTED]	TRUE	1		F-box LRR-repeat At5g63520-like	gtggacactccatttgataatgcaatttggaattgaatgtctccaataccatgtggcttgtctttatccttggcaaatataagagcaacagcgtctgtaaagtattttgcactcccgcagacatttctagactcgttctcacttctatatagaaaacgacctctttcatcacccacaatgacagtttctgcaggcatagcataatccaatgcatcaacaatcggtttcatgtcaagaagcccatctccaaacatcataattccaactggggatgtgcaatctgaaacagacgctgtgtaatccataatatccgtgatgaatttatcaagcaagacctcttgaggttcctttgttgttcgtaacagcgggatgacatcaactttcaatcccggcacaaagccaacagtcaaaagtatgccacagttcacatcctttgctggtatagagcaatcttcgtcacttccatcaccacaaacttctccccacataacctctttgatttcatcggtcagagcatctcttccaacaattccacttgaagtagaaatgatgaatggaacactgga	566			7.81104	6.23113	6.64215	7.77888	0.237381	2.84857	2.55926		4.58686	4.61673	4.43247	4.86961	1.32785	2.21061	1.97323		1.02334	0.458184	0.31306	0.291295	0.0785063	0.314987	0.333322		0.962655	0.944899	0.873007	0.333909	0.27627	0.263423	0.357074
Dhingra_Pear_16_GATCAG_L001_R1_001_paired_trimmed_paired_merged_contig_20763	[INTERPRO, BLASTED]	F-box LRR-repeat At5g63520-like											Dhingra_Pear_16_GATCAG_L001_R1_001_paired_trimmed_paired_merged_contig_20763	[INTERPRO, BLASTED]	TRUE	[INTERPRO, BLASTED]	TRUE	1		F-box LRR-repeat At5g63520-like	taccatgtggcttgtccttatccttggcaaatacaagagtaacagcatcggtaaagtattttgcactcccacagacatttctagactcgttcccacttctatataaaaagcgacctctctcatcacccacaatgacagtttccgcaggcatagcataatccaacgcatcaacaatcggtttcatgtcacgaaggccatctccaaatatcataattccaaccggggacgtgcaatctgaaactgaggctgtgtaatccttaatatccatgatgaatttatcaagcaagacttctcgaggatcct	303			0.175994	0	0	0	0	0	0.027714		2.48167	2.56364	3.84313	1.99644	1.21942	1.59355	1.81527		0.175994	0	0	0	0	0	0.013857		0.393625	0.240337	1.17048	0.700605	0.0499621	0.118394	0.159807
Dhingra_Pear_16_GATCAG_L001_R1_001_paired_trimmed_paired_merged_contig_20764	[INTERPRO, BLASTED, MAPPED, ANNOTATED]	F-box LRR-repeat At5g63520-like isoform X1											Dhingra_Pear_16_GATCAG_L001_R1_001_paired_trimmed_paired_merged_contig_20764	[INTERPRO, BLASTED, MAPPED, ANNOTATED]	TRUE	[INTERPRO, BLASTED, MAPPED, ANNOTATED]	TRUE	1	F:5'-nucleotidase activity; P:deoxyribonucleotide catabolic process; P:dephosphorylation	F-box LRR-repeat At5g63520-like isoform X1	accagcaaaggatgtgacctatgacatccttttgactgttggctttgtgccaggattgaaagttgatgccatcctgctattacgaacaataaagatatggaactgttcatgtgatgaagccgatattcctgttcatcagttctttaaaacatcatatttcaagaccgggattcacccactcccaggaacctcgagaagtcttgcttgataaattcatcatggatattaaggattacacagcctctgaaaattgttgcacaagttctagataaggagaatgtaaccccgagtggctccaagcttgcagtaacatcaaataacagaactaacg	331	GO:0008253-IEA GO:0009264-IEA GO:0016311-IEA	5'-nucleotidaseactivity-IEA deoxyribonucleotidecatabolicprocess-IEA dephosphorylation-IEA	0.85493	0.604669	1.61546	0.295659	0.101478	0.811827	0.482023		4.74991	3.30229	4.71663	3.31665	1.5856	3.46295	1.44607		0.4815	0.366464	0.495078	0.148653	0.0831798	0.146288	0.0507392		0.990709	0.842082	1.26182	0.183291	0.112745	0.970947	0.174387
Dhingra_Pear_16_GATCAG_L001_R1_001_paired_trimmed_paired_merged_contig_20765	[INTERPRO, BLASTED]	splicing factor U2af large subunit A-like isoform X5											Dhingra_Pear_16_GATCAG_L001_R1_001_paired_trimmed_paired_merged_contig_20765	[INTERPRO, BLASTED]	TRUE	[INTERPRO, BLASTED]	TRUE	1		splicing factor U2af large subunit A-like isoform X5	caacaaaatataagaaataccagtttattccttgttatacataccacaaggctacacgataccactctaatgatgaatatgcaacctcaatacttctaatttccaaaaaatctcaacacatcacttaataatacattcaagtcaaacaactagccctcgtagtcgccctcaccaaacttgtcctccggataaaacactgctaccacctgattgccaccaaatttccggccattcaaccccgtacgggcttttgtagaaccctcggtatccgcatattccaaaaacaccttcccaacaccgggggcaagttcaccatccggtcttggacgcgggatgatgac	341			14.1177	12.3626	15.8971	16.1506	0.726456	5.51614	4.802		8.36046	7.96423	12.3192	9.2527	3.22596	4.17404	2.45025		2.18206	1.72105	6.18596	2.44244	0.151302	0.228037	0.258569		1.21389	1.6564	2.77574	0.400093	0.467887	0.898751	0.141998
Dhingra_Pear_16_GATCAG_L001_R1_001_paired_trimmed_paired_merged_contig_20766	[INTERPRO, BLASTED, MAPPED, ANNOTATED]	light-inducible CPRF2-like	0.0128867	0.478207	1.38688e-06	0.0235686	0.0438423	6.22377e-08	0.716526	5.19637e-07		0.00181621	Dhingra_Pear_16_GATCAG_L001_R1_001_paired_trimmed_paired_merged_contig_20766	[INTERPRO, BLASTED, MAPPED, ANNOTATED]	TRUE	[INTERPRO, BLASTED, MAPPED, ANNOTATED]	TRUE	1	F:DNA-binding transcription factor activity; P:regulation of transcription, DNA-templated; F:sequence-specific DNA binding	light-inducible CPRF2-like	ccgtacgcactgaaaatggtacaaaacgatcctcaaccggttgttcaattcccggttctcaaccctaagccggttcacctgattccgtaggttttctaagtgcttttgttttcgcatccgtgaccgcctggctgactcccggttcgatatcatccgcctcctcttccgctcgtccaccacagaaaccgtccggttcgagtcgtcattttggcatgacttcgcgttggcatgggaccggtccggccggttcgggtcgtcatccgaaccagaactcgaaatcactgttttgggagactgaactggagatgaacttagggttgatatcacgggttcaggggatggggttgcctgaaaaaggtccgagcaatcccacggggtaaagccgccgggggtaaagcccccgtcgaaagcggataaatggaggagggaatcagagggaagattggctggaagagtagataacatggtggctacaacaaaagctctctgaacttctaatttagatagagagggaaggggggaggagga	528	GO:0008152-IEA GO:0003700-IEA GO:0000165-IEA GO:0004707-IEA GO:0006355-IEA GO:0043565-IEA GO:0016740-IEA GO:0005622-IEA	metabolicprocess-IEA DNA-bindingtranscriptionfactoractivity-IEA MAPKcascade-IEA MAPkinaseactivity-IEA regulationoftranscription,DNA-templated-IEA sequence-specificDNAbinding-IEA transferaseactivity-IEA intracellular-IEA	19.7923	8.23223	5.77344	11.1266	1.02581	7.49876	9.66966		10.3151	8.28076	0.703446	1.13756	2.72755	0.445313	0.238561		2.17629	0.199513	3.68605	4.18061	0.166993	2.17013	2.31003		1.51416	2.80928	0.259382	0.196641	1.83399	0.132348	0.0837798
Dhingra_Pear_16_GATCAG_L001_R1_001_paired_trimmed_paired_merged_contig_20767	[INTERPRO, BLASTED, MAPPED]	probable RNA polymerase II transcription factor B subunit 1-3 isoform X1						0.000116925	0.537856	0.000125768		0.00548117	Dhingra_Pear_16_GATCAG_L001_R1_001_paired_trimmed_paired_merged_contig_20767	[INTERPRO, BLASTED, MAPPED]	TRUE	[INTERPRO, BLASTED, MAPPED]	TRUE	1	C:transcription factor TFIIH core complex; P:nucleotide-excision repair; P:transcription, DNA-templated	probable RNA polymerase II transcription factor B subunit 1-3 isoform X1	aaataatcaaatataaccaaaacaatcaagagcctatagataaaggccactaaccgcaaccaaaacaatcaaatataaacactaaagtaaacagtttagcgcaagtggattggttctttaagacaatactcttttttgctgaaagaatacacaaaacagaaagagcgcacttggccgacagaacaagcagcaaagcatgttacaaaaggttgatcgtataaagcattagagagttccaacttactctgtcatcgataacacattgtaaaaatcctataaacaagattgtttcttgacattcatattcaaatttattaattcattcacttaaagctaaaactaaaaatggaaggccgcatcaagagcctgatgcattggacgaacaaggagtgaaacctggtgccggaagtctgattcctttatctcct	428	GO:0006351-IEA GO:0006289-IEA GO:0000439-IEA	transcription,DNA-templated-IEA nucleotide-excisionrepair-IEA transcriptionfactorTFIIHcorecomplex-IEA	1.72142	0.790005	0.9354	1.90757	0.13734	0.843658	0.539549		2.6323	2.09209	1.61848	0.750352	0.873088	0.745558	0.519929		0.382417	0.421894	0.38261	0.500481	0.0596718	0.13198	0.0596718		0.32518	0.569155	0.300636	0.29003	0.120547	0.110553	0.0427607
Dhingra_Pear_16_GATCAG_L001_R1_001_paired_trimmed_paired_merged_contig_20768	[INTERPRO, BLASTED]	probable RNA polymerase II transcription factor B subunit 1-1 isoform X3											Dhingra_Pear_16_GATCAG_L001_R1_001_paired_trimmed_paired_merged_contig_20768	[INTERPRO, BLASTED]	TRUE	[INTERPRO, BLASTED]	TRUE	1		probable RNA polymerase II transcription factor B subunit 1-1 isoform X3	ttttttctttctgtttttcctacaccctttttcatgaaacagaactaagatgttgaactgcgaaggtggaccactagctaagaatctctgggcggtcaaagcagtaaattaaattatgcatcaaatcctccaataagaaaccaatgtctctctcctccaaatctctttccatctatccactccaatgaagatccaccatacacccagattgctattgacaggcagtttgatttaagacacattcacagaagatccccaactgattgtcataaagctatatggagaccggatttaatagaggatgatactgtgttagccatgaggcaaagaaggcaccaagagaactaactacttttgaggtgaaggaacctcgaatagatgaggcagacaacactagtgggctggtttcagcagttactataaaattactccacattccacatgaaaaatttaaaacagctcaacatcaagctttgaacttctgacaactatttctataaaccacaatatggtgtttcatatgcttagaaaatgcatgtgggttatgtttaaatagcccggaaactaaacaaatgagaaaaaagttaaaatagcaggaatgatacctctagctgtcgatagatttgtgacatggcatc	638			0.904523	1.07345	2.2829	0.960664	0.0394859	0.381697	0.210592		0.938509	0.811687	1.10403	1.01765	0.26324	0.355373	0.217173		0.309458	0.53861	0.280744	0.407001	0.0113986	0.0366414	0.0538677		0.124725	0.0588161	0.251104	0.380925	0.0400306	0.0496854	0.0227972
Dhingra_Pear_16_GATCAG_L001_R1_001_paired_trimmed_paired_merged_contig_20769	[INTERPRO, BLASTED, MAPPED, ANNOTATED]	probable RNA polymerase II transcription factor B subunit 1-3 isoform X3 [Malus domestica]											Dhingra_Pear_16_GATCAG_L001_R1_001_paired_trimmed_paired_merged_contig_20769	[INTERPRO, BLASTED, MAPPED, ANNOTATED]	TRUE	[INTERPRO, BLASTED, MAPPED, ANNOTATED]	TRUE	1	C:transcription factor TFIIH core complex; P:nucleotide-excision repair; P:transcription, DNA-templated	probable RNA polymerase II transcription factor B subunit 1-3 isoform X3 [Malus domestica]	tcggatgaatgagatagatgaccttcgagaacctcacgatcatcctgttgctcaattatgtattaaggatcctcgagactactttgacacgcaacaagctaatgcacttaaagctttggatgaatcacgaataggaactgaacaaaaaaaatgcagcatgaccactgaggaagcatatggctcattgagggagtctatatctaaaattaagagcattggattgaaaaattccacagttgaaccagaaattgctcttatggttcttaatggactgactcagaatatttctagtaccaagtatcaactcggaaagaatcctcgggagggtattctggacagtttgccaaacaaaatgaaagaggaactgctgcatcattcgatgtccattcaagaattactgaggcatttttggtctacatatccaattaccacagcttatctttctacaaaggtaggcaaactgaaggatgccatgtcacaaatctatcgac	491	GO:0006351-IEA GO:0006289-IEA GO:0000439-IEA	transcription,DNA-templated-IEA nucleotide-excisionrepair-IEA transcriptionfactorTFIIHcorecomplex-IEA	1.22033	0.584236	3.03343	2.91761	0.111166	0.966293	0.752511		2.82612	2.33486	2.74935	1.49478	1.05181	1.59053	0.60714		0.213577	0.45409	1.08318	0.0861828	0.0226245	0.15698	0.0520153		0.379436	0.145446	0.445962	0.254982	0.308202	0.193682	0.0904981
Dhingra_Pear_16_GATCAG_L001_R1_001_paired_trimmed_paired_merged_contig_2077	[BLASTED, MAPPED, ANNOTATED]	Coiled-coil domain-containing 73						2.66738e-05	0.647169	1.47737e-05	0.00227273		Dhingra_Pear_16_GATCAG_L001_R1_001_paired_trimmed_paired_merged_contig_2077	[BLASTED, MAPPED, ANNOTATED]	TRUE	[BLASTED, MAPPED, ANNOTATED]	TRUE	1	C:integral component of membrane	Coiled-coil domain-containing 73	ctctgggcattgcctgtttgatctcgacctttgttgttccagtatcctacccctgaatttcttttagccgcagattttcagttctcagatcgtgtaactcgctcgctagtagttcaactttggcaatggccttgtcatgttccccttcaagttctgctaatatcaactccatcattcttcgttcgttaatggctgtatgtagatgctcctgaagctcttttctatccaatgctcgattctccacctcaatttgcatatcgagtaaatgtttttccagctgtttacataacaacatttttctagccaagacattctcagagaatatgaaatttaggagctataatacaatgaggaaaacaaccatccagcagatgaagcgcaaacagatgacaaagaactaacagcccaacagctggaaataaacatcatcaaaagctagatcagacgtagtaaacaaacaaaagctattatcctagtctccagctagaacacaaatcataaccacccatcatccttgacatccttaattcaaatagcaggaccttaccgagtctaataataagaaagttaattttttcagccaaaaaatatataaaaaacagagacggttaatccagaaaaaggactgaagagaaaacagaaaacaacggtaatacttctagtcagctttgtcaaacctgaaaagaggcacaagaatgaccccacaccatatgcatgcacacgttcacacaatccttttgcaagttttgagagttaaacaaactggtagtagcatgcagcatgtgatgtaccagaggtacaagaatggttcacattatcacagagtttatcttgtagtttctatatattgagccactcgtctataattttgttcctacttttctttggcaccttttcctaaccctgtagtcatccgtcctcccttgttagttcatggctctttcattggaaattaaacgtgaagtgaaatggacaactacaagattttttcaaatctttttcaattaaacttttgtgatctgaaatgagtaagaaatttacaagtgtgagatttagtaggaagttatgctcaatcacacaagcaacaaaacaacatacaaataaacaaacaaaaatatatagtaaaccgttcataaactaaaccaaaacaaaagcacaatgggggagaatgggatgttactacatataattacacgtcaacatgccagtctactttcctttgtaaatgacatgctcaatatatgtgtttccttaataggagagtaaaattcactgaaagcagataaaatcaacctgcctctccctctgtaaggtagtcaaaactcgccccagcagagatataagtgccaatgtccatatcatgattctcaagaaaatgttcacttggaagcagactgctgccctcaccaactccatccatgcatgaatgacaataaaagcagtctttatgccaaacaagcataagagcttcaaaactgagaaaggccaagtccccaagatcattgtgttagttattaactcagaaattaatgccatcacatccaccggtattagtgccttttctaatcaactagtttgtcacaagttgcaagacatgctgtatcttattctcgagttcctgatatcctgcataatcaatggatccttcaaaaggccaaaacaaaagaaaaagcagaaaacaaaactaaataaattatcaaaaggccctcagaaatacagaatttggatactacgcgttatccgaatttcagttccattgatgagagagactcaagcatttatcgactacacgtctcatgaaatttgcgaactttaaatgaccacggttctcaacagtgccaacttccattgtaacttctgaaaaatgagacttttagtcattactcccccacccccaaaacaaaaaacctccactctctaatacaaaataatggtgaaacaaagaagatgggtgaacaaaatattctcaaccatcacaacaaatattaacagtgcatgtggtggattgccgctttctattcaacccactgcattccgagttcaaaccctcccactccccttcgtgtaatttagagttagagtaataatatcacttgtaatcaaaacaaatattatcaatacaactaacgcaatgcaatagaaaactgagccaagctaaagaatgcttcaacctcgatcgattcgaatcaaactacttcggattatattaactaaaatgaatgcagaaaacaaacccaaaaaattaaaaataaaataaaacgcgttaaatcatacccaaaactgttaacc	2289	GO:0016020-IEA GO:0016021-IEA	membrane-IEA integralcomponentofmembrane-IEA	3.13455	1.88979	3.14679	2.47786	0.0385199	0.513599	0.403542		3.03509	2.25812	1.31765	1.14095	0.376028	0.377862	0.298988		0.576837	0.242251	0.168621	0.382181	0.0193254	0.122938	0.047797		0.29874	0.673588	0.128251	0.139912	0.0513599	0.0930796	0.0429002
Dhingra_Pear_16_GATCAG_L001_R1_001_paired_trimmed_paired_merged_contig_20770	[INTERPRO, BLASTED, MAPPED, ANNOTATED]	glutamate-rich WD repeat-containing 1						2.11621e-07	0.680117	1.54854e-07		0.000995927	Dhingra_Pear_16_GATCAG_L001_R1_001_paired_trimmed_paired_merged_contig_20770	[INTERPRO, BLASTED, MAPPED, ANNOTATED]	TRUE	[INTERPRO, BLASTED, MAPPED, ANNOTATED]	TRUE	1	C:nucleus; C:Cul4-RING E3 ubiquitin ligase complex	glutamate-rich WD repeat-containing 1	tgtgaatgttatgtcttggaataggctgactagttgtatgctggcatctggaagtgacgatggcaccttttccattcgcgatcttagattgctgaaggaaggagattctgcggtggcgcattttgaataccataaacaccctatcacatccatcgagtggagtccacacgaagcctccactttggccgtgacgtcttctgacaatcagctgacaatatgggatctatctttagaaaatgacagggaggaagaggcagaattcaaagctaagacaaaagaggaagtgaatgctcccaaatatttacctccgcagcttctgtttgttcatcagggacagaaagacttgaaagaacttcattggcatactcagattcctggcatgctcgtttgaactgcggctgatggttataatattctgatgccttcaaacgtacggatgacccttccctctgatctctaatgttccttgaaactcgaagtttataagtttctttcgtgcagcggaaagtagatatatatcatatcatattccaatggtggatggcttatgtgttgaagcaattacatatttgaagtgacattgttttcggttttcgttttcctacccctttttgggtggtttggtttagttgtatggagtaacctctgcaattttggcttaatgat	666	GO:0008150-IEA GO:0080008-IEA GO:0005634-IEA	biological_process-IEA Cul4-RINGE3ubiquitinligasecomplex-IEA nucleus-IEA	5.32017	1.64369	5.39912	2.51314	0.27739	0.64304	1.19782		7.41151	4.98911	3.56919	0.772703	1.29238	0.888908	0.441302		0.34398	0.425402	1.70072	0.225559	0.116757	0.0716032	0.122732		0.634592	1.91005	0.570011	0.380448	0.167153	0.089379	0.0166796
Dhingra_Pear_16_GATCAG_L001_R1_001_paired_trimmed_paired_merged_contig_20771	[INTERPRO, BLASTED, MAPPED, ANNOTATED]	ras-related RABA1f						0.0026616	0.437955	6.88965e-06		0.0176158	Dhingra_Pear_16_GATCAG_L001_R1_001_paired_trimmed_paired_merged_contig_20771	[INTERPRO, BLASTED, MAPPED, ANNOTATED]	TRUE	[INTERPRO, BLASTED, MAPPED, ANNOTATED]	TRUE	1	F:GTPase activity; F:GTP binding; C:intracellular; P:intracellular protein transport; P:nucleocytoplasmic transport; P:small GTPase mediated signal transduction; P:metabolic process; C:membrane; P:vesicle-mediated transport	ras-related RABA1f	caaatcgaatcgaaggaaaaaacaacatattcttaacatcctaaatttttgggtaacatggacaagctttcgagcatctaaagcataatgttcaaagagttagcatcctgtcgagaaaagcaatttcgtggagtcaggccaacatctgcatagacaattagacatgacctcgcccgatggaactccgaaaggcacttggaacaattccttcaaattttacgtagaacaacacccgtcttgcttcacagctgatacatcgtccttgcccccaacattgatcgtctgtcccttgggcaaggctgctgggtcatccccgatgtcaaggtccttcctgctcacaacatgatggatttgcgtcagcacttcggtgaaagcattttcgacattcatggactcgagggcagaagtttccatgaaaaaggtgttctctcgttcagcaaacgccttagcatcatc	456	GO:0006913-IEA GO:0008152-IEA GO:0000166-IEA GO:0005525-IEA GO:0016192-IEA GO:0007264-IEA GO:0007165-IEA GO:0003924-IEA GO:0016020-IEA GO:0015031-IEA GO:0005622-IEA GO:0006886-IEA	nucleocytoplasmictransport-IEA metabolicprocess-IEA nucleotidebinding-IEA GTPbinding-IEA vesicle-mediatedtransport-IEA smallGTPasemediatedsignaltransduction-IEA signaltransduction-IEA GTPaseactivity-IEA membrane-IEA proteintransport-IEA intracellular-IEA intracellularproteintransport-IEA	2.26827	2.24773	5.89208	1.36121	0.0276228	0.23019	0.138114		5.44639	4.38671	5.87195	0.582591	1.39035	1.31669	0.322266		0.670074	0.714413	1.60375	0.254772	0	0.102532	0.0575015		0.244512	1.06052	0.699363	0.43636	0.369683	0.081839	0.066397
Dhingra_Pear_16_GATCAG_L001_R1_001_paired_trimmed_paired_merged_contig_20772	[INTERPRO, BLASTED, MAPPED, ANNOTATED]	RAB GTPase A1D [Medicago truncatula]	6.34104e-06	0.733447	8.11625e-06	0.00169125	0.000979745	2.99348e-06	0.757206	5.20847e-08	0.0162355	0.00274691	Dhingra_Pear_16_GATCAG_L001_R1_001_paired_trimmed_paired_merged_contig_20772	[INTERPRO, BLASTED, MAPPED, ANNOTATED]	TRUE	[INTERPRO, BLASTED, MAPPED, ANNOTATED]	TRUE	1	F:GTPase activity; F:GTP binding; C:intracellular; P:intracellular protein transport; P:nucleocytoplasmic transport; P:small GTPase mediated signal transduction; P:metabolic process; C:membrane	RAB GTPase A1D [Medicago truncatula]	caatttcgccaactaagagtaaaaagaaaaaactcacaattccagcttgctttgggttgctggctgtcttcaacctccattttgctatatttctcgcgaaatccaacaaaaacccattcacctcataacttacatacacacatccatccactgccatcgccatgattcttcattatttataaccaaatttccaaaaacccatcatcccagaactccctcagattccttccaaatcgaaagtaaaagacaaacccaagagaaacacgacaaaaattcgctcctttttttgcagtatttgaattttggagaggagatgggggcatacagagccgacgacgattacgattacttgttcaaggtggtgttgatcggcgactcgggcgtcggaaaatcgaaccttttggcgcggttcacgaagaacgagttcagcctcgaatccaagtccaccattggcgtcgagttcgccactcggagtatccacgttgatgagaagatcgtcaaggcccagatttgggacaccgctggccaagaaaggtaccgtgcaatcacaagtgcatactaccgaggagccgttggggccttgcttgtctatgacgttactcgtcatgttac	612	GO:0008152-IEA GO:0006913-IEA GO:0005525-IEA GO:0000166-IEA GO:0007264-IEA GO:0007165-IEA GO:0003924-IEA GO:0016020-IEA GO:0015031-IEA GO:0016787-IEA GO:0005622-IEA GO:0006886-IEA	metabolicprocess-IEA nucleocytoplasmictransport-IEA GTPbinding-IEA nucleotidebinding-IEA smallGTPasemediatedsignaltransduction-IEA signaltransduction-IEA GTPaseactivity-IEA membrane-IEA proteintransport-IEA hydrolaseactivity-IEA intracellular-IEA intracellularproteintransport-IEA	5.02357	9.68802	10.2986	3.88651	0.219538	2.60016	2.48353		12.4551	14.0007	14.8854	4.58726	5.76288	5.79032	2.45608		0.765643	0.40988	2.44101	0.487184	0.0247361	0.196097	0.245355		1.77882	1.31139	2.44185	0.533505	0.32303	0.524778	0.209332
Dhingra_Pear_16_GATCAG_L001_R1_001_paired_trimmed_paired_merged_contig_20773	[INTERPRO, BLASTED, MAPPED, ANNOTATED]	serine threonine- kinase Nek6-like [Prunus mume]	0.0125706	0.484764	5.37113e-05	0.0240299	0.016728						Dhingra_Pear_16_GATCAG_L001_R1_001_paired_trimmed_paired_merged_contig_20773	[INTERPRO, BLASTED, MAPPED, ANNOTATED]	TRUE	[INTERPRO, BLASTED, MAPPED, ANNOTATED]	TRUE	1	F:protein serine/threonine kinase activity; F:ATP binding; P:protein phosphorylation	serine threonine- kinase Nek6-like [Prunus mume]	aaaaattgtcctctggccttctttatcatatcaaccatgtcacctccttcacaatagcccgttacaatgcatatgcagtctcccttgtccacccaagcatctttataatccacaatatatggatgatttaactttgcaattaaattcatctcttggtgagctgtgcgtttgaacttctctgattgcttagccaaacgaatttttttcaacacatacttctttttctgagtcttatgaagaacaagaaaagcggctccaaaagcccctctaccaatctgctctattacttcataatcctccatctttgacttcgtttcggcatcagtctccatagccaccaagttaagaccaaa	353	GO:0000166-IEA GO:0016310-IEA GO:0004672-IEA GO:0016301-IEA GO:0004674-IBA GO:0004674-IEA GO:0005524-IEA GO:0006468-IBA GO:0006468-IEA	nucleotidebinding-IEA phosphorylation-IEA proteinkinaseactivity-IEA kinaseactivity-IEA proteinserine/threoninekinaseactivity-IBA proteinserine/threoninekinaseactivity-IEA ATPbinding-IEA proteinphosphorylation-IBA proteinphosphorylation-IEA	4.08627	4.47038	7.01418	2.79833	0.237885	1.90308	2.42643		4.06659	2.7941	1.65795	2.35358	1.58194	1.237	1.17753		0.557273	0.620205	0.571107	0.377392	0.0973586	0.503508	0.0742796		0.723642	0.78902	0.525743	0.625063	0.225991	0.23429	0.247217
Dhingra_Pear_16_GATCAG_L001_R1_001_paired_trimmed_paired_merged_contig_20774	[INTERPRO, BLASTED, MAPPED, ANNOTATED]	serine threonine- kinase Nek6-like [Prunus mume]	5.84536e-05	0.61942	1.29963e-07	0.00288675		1.28851e-05	0.640461	5.4141e-07	0.0019355		Dhingra_Pear_16_GATCAG_L001_R1_001_paired_trimmed_paired_merged_contig_20774	[INTERPRO, BLASTED, MAPPED, ANNOTATED]	TRUE	[INTERPRO, BLASTED, MAPPED, ANNOTATED]	TRUE	1	F:protein serine/threonine kinase activity; F:ATP binding; P:protein phosphorylation	serine threonine- kinase Nek6-like [Prunus mume]	aaaaattgtcctctggccttctttaccatatcagccatgtcacctccttcacaatagcccgttacaatgcatatgcagtctcccttgtccacccaagcatctttataatccacaatatatggatgattcaactttgcaattaaattcatctcttggtgagctgtgcgtttgaacttctccgcttgcttagtcaaacgaatctttttcaatacatacttctttttctgagtcttatgaagaacaagaaaggcggctccaaaagcccctctcccaatctgctctattacttcataatcctccatctttgacttcgtttcggcatcgtcaatctccatagccacctaattaacaccaaaaaaaataatgatctaccaaagagaaagttggggaagagaaagagagaggtttgggaaggcaaaaggtaaagtgacaggtactgtgaaatgaagactacagagaaaaagcaaaagctttctttgcttgcattttcagactcattctctcgccctctcaccagagaatgttttccagcgcgtagt	539	GO:0000166-IEA GO:0016310-IEA GO:0004672-IEA GO:0016301-IEA GO:0004674-IBA GO:0005524-IEA GO:0006468-IBA GO:0006468-IEA	nucleotidebinding-IEA phosphorylation-IEA proteinkinaseactivity-IEA kinaseactivity-IEA proteinserine/threoninekinaseactivity-IBA ATPbinding-IEA proteinphosphorylation-IBA proteinphosphorylation-IEA	6.62359	3.86278	3.18502	2.42763	0.179164	1.61248	2.86662		6.17093	4.14017	1.39798	2.30423	1.35541	0.646548	0.61539		1.29775	0.439514	1.11146	0.260424	0.0389487	0.541205	0.311882		0.742904	0.782715	0.121358	0.199155	0.48703	0.166526	0.0867429
Dhingra_Pear_16_GATCAG_L001_R1_001_paired_trimmed_paired_merged_contig_20775	[INTERPRO, NO-BLAST]	---NA---											Dhingra_Pear_16_GATCAG_L001_R1_001_paired_trimmed_paired_merged_contig_20775	[INTERPRO, NO-BLAST]	TRUE	[INTERPRO, NO-BLAST]	TRUE	1		---NA---	acgcgctggaaaacattctccggtgaggggagagagaatgaatctgtaaatgcaagcaaagaaagcttgacttttctccggagtcttcattccgtttcacaaacacctgctgactactgccactttagctttttgccttccaatcccaagcccctccattttctatttggtagataatcaactcccaattaagtattaatttgctgctttacttgactcctgactgcccctccacccactctctctcctctctctctcctctctctcgctactttttttg	280			1.89688	2.38638	1.13213	2.39569	0.119962	1.19962	1.12464		2.60328	2.96487	1.72474	1.62205	1.04967	1.19962	0.749763		0.544637	0.427737	0.363685	1.32425	0.0653628	0.533123	0.137434		0.703108	0.668758	0.322513	0.568449	0.407639	0.182425	0.16698
Dhingra_Pear_16_GATCAG_L001_R1_001_paired_trimmed_paired_merged_contig_20776	[INTERPRO, NO-BLAST]	---NA---											Dhingra_Pear_16_GATCAG_L001_R1_001_paired_trimmed_paired_merged_contig_20776	[INTERPRO, NO-BLAST]	TRUE	[INTERPRO, NO-BLAST]	TRUE	1		---NA---	tgctgatggagtcttttgtgccattctaaaacacagaaaaaacaaaaaagaagataaaaacgtcaaaagaagaacggaaccatactaaaagggtttcaaatttgactacttatatacatcttcaacatccaacaaaagaggctaagaatatagattaaacaaaacaggttatacaaattttgaaaaacttattaattatgtatcactgaaattaacaactaaaattaaaataccagggcagcattgtgccggctttatatttaaaatccattgaaaaatggtagttttttacagatgctctatcaaggaaccgcgcaaattcgttgaacaaaaaacaaagcaaatagacaatgcagcaaaagtacttacacacttccagtttcca	385			0.644527	0	0.855079	0	0.0545282	0.0872451	0.207207		1.42996	0.960111	0.136867	0.236281	0.185396	0.0436225	0.0545282		0.13332	0	0.677493	0	0.0393208	0.0218113	0.0475366		0.626924	0.775613	0.136867	0.118421	0.0393208	0.0288536	0.0288536
Dhingra_Pear_16_GATCAG_L001_R1_001_paired_trimmed_paired_merged_contig_20777	[INTERPRO, BLASTED, MAPPED, ANNOTATED]	stromal 70 kDa heat shock-related chloroplastic						1.26361e-06	0.703503	2.41341e-10		0.000768531	Dhingra_Pear_16_GATCAG_L001_R1_001_paired_trimmed_paired_merged_contig_20777	[INTERPRO, BLASTED, MAPPED, ANNOTATED]	TRUE	[INTERPRO, BLASTED, MAPPED, ANNOTATED]	TRUE	1	F:ATP binding; P:protein folding; F:unfolded protein binding	stromal 70 kDa heat shock-related chloroplastic	tttatggcttgagttgaaccccctgagactatctccttgagctctccaagttttgcctccaccttttctttaacttcggctggaaccttgtctcccagctctttcagttgcttctctgtttggtagataaccgagtcagcctggttctttgtgtcgatggcgtctctcttctccttgtcttcctttgcaaacttctcagcttcactaaccatcctttccacctcgtcacttggcaaggtactggcaccagtgatggtgatgtcttgcttcttccctgtgcccttgtccacagcagcgacggataaaataccattggcgtcaatgtcgaatttgacttcaatttgaggaacccctcgtggtgcagggggaataccatccaaacgaaagctcccaagagacttgttatctctaacaaattctctttccccttgaaggacattaatctcgacacttgtctgcccatctgcagctgttgaaaacacctccgacttggaggttggtagagtcgtgtttcttgggatga	523	GO:0000166-IEA GO:0051082-IEA GO:0005524-IEA GO:0006457-IEA	nucleotidebinding-IEA unfoldedproteinbinding-IEA ATPbinding-IEA proteinfolding-IEA	8.59338	8.91547	8.26353	8.93942	0.32915	5.0095	3.41192		12.7391	13.7492	8.64556	4.79342	6.88004	6.06118	2.42447		1.75827	1.92084	2.31817	0.704082	0.0212402	0.689244	0.439788		1.79184	1.23864	2.15533	0.941037	0.482552	0.875499	0.176069
Dhingra_Pear_16_GATCAG_L001_R1_001_paired_trimmed_paired_merged_contig_20778	[INTERPRO, BLASTED, MAPPED, ANNOTATED]	50S ribosomal chloroplastic [Gossypium raimondii]											Dhingra_Pear_16_GATCAG_L001_R1_001_paired_trimmed_paired_merged_contig_20778	[INTERPRO, BLASTED, MAPPED, ANNOTATED]	TRUE	[INTERPRO, BLASTED, MAPPED, ANNOTATED]	TRUE	1	F:structural constituent of ribosome; C:ribosome; P:DNA-templated transcription, elongation; P:translation; P:proteolysis; F:peptidase activity	50S ribosomal chloroplastic [Gossypium raimondii]	gtgaacccaagtccaagccttctgtcgatattggttgcagcttcggatgccttagcctctcagcaagcgtaggaccaagttggcgccgtgcttcaggggccagtgctgcaattcgctcagcaagctgaacgattttatctgaaggtggaggcctaggaccatacggatcatagaatgcaggatatttgtacttttttggcttggcattgggatccc	216	GO:0003735-IBA GO:0003735-IEA GO:0008233-IEA GO:0006508-IEA GO:0006354-IEA GO:0005840-IEA GO:0006412-IBA GO:0006412-IEA	structuralconstituentofribosome-IBA structuralconstituentofribosome-IEA peptidaseactivity-IEA proteolysis-IEA DNA-templatedtranscription,elongation-IEA ribosome-IEA translation-IBA translation-IEA	1.59108	1.32663	1.64943	1.45066	0.0971914	1.14686	0.816408		0	0	0	0	0.0388766	0.0388766	0.0194383		0.164755	0.585931	0.557172	0.371439	0.0971914	0.219058	0.168341		0	0	0	0	0.0194383	0.0194383	0.0194383
Dhingra_Pear_16_GATCAG_L001_R1_001_paired_trimmed_paired_merged_contig_20779	[INTERPRO, BLASTED, MAPPED, ANNOTATED]	50S ribosomal chloroplastic [Cucumis melo]						0.00387336	0.560327	0.000246525	0.0163959	0.00988576	Dhingra_Pear_16_GATCAG_L001_R1_001_paired_trimmed_paired_merged_contig_20779	[INTERPRO, BLASTED, MAPPED, ANNOTATED]	TRUE	[INTERPRO, BLASTED, MAPPED, ANNOTATED]	TRUE	1	F:structural constituent of ribosome; C:ribosome; P:DNA-templated transcription, elongation; P:translation; P:proteolysis; F:peptidase activity	50S ribosomal chloroplastic [Cucumis melo]	gtaaaagaacttcgaatactactccataacagcaactcctccagcagcctttattttctcaattatgtcatttgcttcctctttggtaaccccttgtttaagcacacaaggtaccttctcgacgagatcttttgcctccttcaatcccagactggtaaaagtcctgacttccttgatcaccttgatttttgcagcagcatcgaacttctccaatttcacatcaaaagccgtcttctccaccttcttttcctcagcctttgacccagcagctgcccctccctgtgaacccaggtccatgccttctgttgatatgggctgcagcttcggatgccttagcctttcagcaagagtaggaccaagttggcggcgttcttcaggggccagtgctgcgattcgctcagcaagctgaacgattttatctgaaggtggaggtcttgggccatacggatcatagaatgcag	461	GO:0003735-IBA GO:0003735-IEA GO:0008233-IEA GO:0006508-IEA GO:0006354-IEA GO:0005840-IEA GO:0006412-IBA GO:0006412-IEA GO:0005622-IEA	structuralconstituentofribosome-IBA structuralconstituentofribosome-IEA peptidaseactivity-IEA proteolysis-IEA DNA-templatedtranscription,elongation-IEA ribosome-IEA translation-IBA translation-IEA intracellular-IEA	4.54374	6.20323	5.89148	4.09514	0.218586	1.16579	0.901667		3.94731	5.50945	7.83934	2.47962	1.47545	1.69404	0.746835		0.906011	0.939399	1.14573	0.704296	0.0473252	0.303166	0.181927		0.199729	0.856177	1.90605	0.345072	0.330525	0.23872	0.119447
Dhingra_Pear_16_GATCAG_L001_R1_001_paired_trimmed_paired_merged_contig_2078	[BLASTED, MAPPED, ANNOTATED]	Transcription factor isoform 1 [Theobroma cacao]											Dhingra_Pear_16_GATCAG_L001_R1_001_paired_trimmed_paired_merged_contig_2078	[BLASTED, MAPPED, ANNOTATED]	TRUE	[BLASTED, MAPPED, ANNOTATED]	TRUE	1	F:DNA binding; F:DNA-binding transcription factor activity; C:nucleus; P:transcription, DNA-templated; P:regulation of transcription, DNA-templated	Transcription factor isoform 1 [Theobroma cacao]	attgaactccacagatttcacagcgctagaaccacgagcagaagagggctttccggcagagaaagcagagcgcttggaatcaaccatttcatcgtcctcgtccacatcggactcgtccttgaactcctggaaatcagcctcgaagtcgtcgtccaagtcaacgatttcggacctcagaggcttcgagagccgcttcccagaactaggtttttttagatcgggccagaggtagtcggcggtga	242	GO:0003677-IEA GO:0003700-IEA GO:0006351-IEA GO:0006355-IEA GO:0005634-IEA	DNAbinding-IEA DNA-bindingtranscriptionfactoractivity-IEA transcription,DNA-templated-IEA regulationoftranscription,DNA-templated-IEA nucleus-IEA	0	0	0	0.214535	0	0.867494	0.919543		32.4421	31.674	19.5639	33.241	23.2835	17.8704	20.3514		0	0	0	0.214535	0	0.0966	0.329648		1.81979	4.26086	2.28672	2.82545	0.613901	1.03766	2.4526
Dhingra_Pear_16_GATCAG_L001_R1_001_paired_trimmed_paired_merged_contig_20780	[INTERPRO, BLASTED, MAPPED, ANNOTATED]	50S ribosomal chloroplastic [Cucumis melo]						0.0083483	0.520177	4.56744e-09	0.0348618	0.0167259	Dhingra_Pear_16_GATCAG_L001_R1_001_paired_trimmed_paired_merged_contig_20780	[INTERPRO, BLASTED, MAPPED, ANNOTATED]	TRUE	[INTERPRO, BLASTED, MAPPED, ANNOTATED]	TRUE	1	F:structural constituent of ribosome; C:ribosome; P:DNA-templated transcription, elongation; P:translation; P:proteolysis; F:peptidase activity	50S ribosomal chloroplastic [Cucumis melo]	tcattctatgaggcaatttttccattgatccaaaaagaaccatgaggctcattgcagttgccagatcttttcgtgcccgtcccactctccctgaaacaactggtcctttgcagtttcgttgcttccaacctgattttgtgccccgggatcccaatgccaagccaaaaaagtacaaatatccggcattctatgacccgtacggtcctaggcctccaccttcagataaaatcgttcagcttgctgagcgaattgcagcactggcccctgaagcacggcgccaacttggtcctactcttgctgagaggctaaggcatccgaagctgcaaccaatatcaacagaaggcttggacttgggttcacagggaggggcagctggtggttcaaaggccgaggaaaagaaggtggagaaaacggcttttgatgtgaaattggagaagttcgatgccgctgcaaaaatcaaggtgatcaaggaagtgaggacatttaccaatctgggattgaaggaggctaaggatcttgtcgagaaggtaccttgcgtgcttaaacaaggggttaccaaagaggaagcaagtgacataattgagaaaataaagacggctggaggagttgccgttatggagtagcattcgaagttgttttattgtgttcctgaaacgatttgcattgttgtttctgctcaatcgggtttcatgatctccggaaagttgttcgcgattttcgaatatgaattttctgttgtgaatacaaatttgatatgaagccataattttgagactcttctgcaaaagcttggtttg	797	GO:0003735-IBA GO:0003735-IEA GO:0008233-IEA GO:0006508-IEA GO:0006354-IEA GO:0005840-IEA GO:0006412-IBA GO:0006412-IEA	structuralconstituentofribosome-IBA structuralconstituentofribosome-IEA peptidaseactivity-IEA proteolysis-IEA DNA-templatedtranscription,elongation-IEA ribosome-IEA translation-IBA translation-IEA	6.52958	9.37053	7.6337	8.13969	0.310817	2.90272	2.24421		14.1565	16.3557	18.3089	10.7695	4.59378	5.09951	3.33997		0.657501	0.745399	0.659583	0.617211	0.0431212	0.267949	0.127744		2.13834	1.08224	1.77972	1.38716	0.278761	0.500136	0.297682
Dhingra_Pear_16_GATCAG_L001_R1_001_paired_trimmed_paired_merged_contig_20781	[INTERPRO, BLASTED, MAPPED, ANNOTATED]	serine threonine- kinase MHK-like											Dhingra_Pear_16_GATCAG_L001_R1_001_paired_trimmed_paired_merged_contig_20781	[INTERPRO, BLASTED, MAPPED, ANNOTATED]	TRUE	[INTERPRO, BLASTED, MAPPED, ANNOTATED]	TRUE	1	F:protein kinase activity; F:ATP binding; P:protein phosphorylation; P:positive regulation of translation	serine threonine- kinase MHK-like	acagcaacaatctcctttgttctcaaatcacgagccttatatacacaaccacaagtgccatcaccaagctcttccaaaattttatatctttccattttttatgtgtgaacagtatacagtccaacaatcgttcagtggaatttaaacaatctccaaaaagaggtgtcttcgctgacaacacggttttgatcactggcttgtaggcattgtatagtgcttaagtctagcatccagcatttggcttcatcaagcatccacttgtcattgtaggagcggttaacagtcgggaagaagtttatcaacattttgcaaccctccacgtgaactccagggaccaagcattaaactcggctaatccattttctttacacccactaacttatagcctcgtatcaaaaaccggggcaattgagaaatttacaattgaagctaataattgagataaccagagaaacaattaggaaggtaaacagatcaacaatgcacaaacagttttccagggaaaacaaagagggaa	517	GO:0045727-IEA GO:0016020-IEA GO:0016021-IEA GO:0016310-IEA GO:0004672-IEA GO:0016301-IEA GO:0005524-IEA GO:0006468-IEA	positiveregulationoftranslation-IEA membrane-IEA integralcomponentofmembrane-IEA phosphorylation-IEA proteinkinaseactivity-IEA kinaseactivity-IEA ATPbinding-IEA proteinphosphorylation-IEA	8.94242	5.61931	8.33556	9.27157	0.308606	3.52461	3.3297		12.1842	9.82188	8.12719	7.68786	4.08497	5.5874	3.15103		1.01966	0.335877	0.811804	1.0804	0.0915215	0.683679	0.302454		0.882756	2.08606	1.68016	1.69673	1.65585	0.569702	0.373576
Dhingra_Pear_16_GATCAG_L001_R1_001_paired_trimmed_paired_merged_contig_20782	[INTERPRO, NO-BLAST]	---NA---	3.52431e-05	0.627852	9.74854e-08	0.00215879							Dhingra_Pear_16_GATCAG_L001_R1_001_paired_trimmed_paired_merged_contig_20782	[INTERPRO, NO-BLAST]	TRUE	[INTERPRO, NO-BLAST]	TRUE	1		---NA---	atagtgcttaagtctagcatcaagcatttggcttccttaagcatccacttgtcattgtaggagcgtttcacaatcgggaagaagtttataaacattttgcaaccctccacttgaactccagggaccaagcattaaactcagctagcctcatataaaaaactggggcaattgagaaatttacaattgatgctaataaattgagacaaccagagaaacaattaggcgagaaggataaacagatcaacaatgcacaaacagttttcctgggaaaattaagaggggaaatttcgtagacaaaattttcgtttgagaggagaggaaacttgagaaagagagaaaatttggattgctggtgaagccatgagagggagaaggattccgcataagaagcaaaggaagaagaaaccaagcaaaaat	417			4.46803	5.10452	7.47473	8.69531	0.342338	3.01056	4.11812		11.6031	10.2479	10.7871	11.868	4.3497	7.53143	4.06778		0.765398	0.548833	0.434319	1.34194	0.0824163	0.621577	0.51744		1.77492	1.84362	0.870227	2.35713	1.76709	1.28632	0.277028
Dhingra_Pear_16_GATCAG_L001_R1_001_paired_trimmed_paired_merged_contig_20783	[INTERPRO, BLASTED, MAPPED, ANNOTATED]	DNA-directed RNA polymerase II subunit RPB1 isoform 1 [Theobroma cacao]											Dhingra_Pear_16_GATCAG_L001_R1_001_paired_trimmed_paired_merged_contig_20783	[INTERPRO, BLASTED, MAPPED, ANNOTATED]	TRUE	[INTERPRO, BLASTED, MAPPED, ANNOTATED]	TRUE	1	F:DNA binding; F:DNA-directed 5'-3' RNA polymerase activity; C:RNA polymerase II, core complex; P:transcription by RNA polymerase II	DNA-directed RNA polymerase II subunit RPB1 isoform 1 [Theobroma cacao]	acgtgtgcaattttataaatctatgaactggttataagttcagaaccagaactctcaacatactcgtcatcctcgcactaacaaagacacaaaaatacccgaccgagaatgtataactttttacagtttcaactcatctcgacaggaaaatatccgacagatacgaagttttgggcaccgaaaacacaaagtgttacaaagttaagatacattctcccgggatatctgaaccgatgctggtaaaaactagtcctggagatatcctccactgtttacgggattataatatgtacggcaagctcacaaaccgccatgaagcggccaacttgtacgcgacttctcagttccaattagtctgctcctcgatggtagcaggcgagctccgtatcatctactggctagtagatgatggcgagtaacctggttgactaggtgagtatccagcacttggactaaactgaggggaactcgggctatagtctgggctcactccagaagtcaaagggctgcccggactgtatgtggggcttgagggagagtacgatggagatgtgggtgaatatgatggtgaggttgggctgtagttcggagaggtaggactgtatggactagatggtgacaatcttggactgcttggagagtaagctgatgatggactgtacttggcagactgaggattatagcttggagatgtggggctgtaactgggcgaggttggactataactgggcgaggttgggctgtaaccaggagaagttgggctgtaggctggcgaggtagggctgtaggatggagatgtggggctgtaggagggagaagttgggctgtaggagggtgaagttgggctgtaggaaggcgaagttgggctgtatgaaggagacgtgggactgtacgatggggaagtggggctatatgcgggggaagtggggctgtaagcgggggaagtggggctgtaagcaggggaagtggggctgtagcttggtgaggtgggactgtagcttggtgaggtggggctgtagctgggagaggttggcgagtatgatgggctcgtaggagagtaagctggactggtgggactatagccgggagaactaggactatatgtcggagaggtgggactgtacccaggagaagtggggctataccctggtgaggtgggactgtacccaggagaagtggggctgtatccgggcgaggaagggctgtatccaggggatgatgggctgtagcctggagaggaagtaggagagaatgccattcctccaacatatggagaaaactgagcatctgaaattggcgacaaccgaagattcgggctcaacaaataattaggggacatcatgccctcgtgatatggtgttcctgacactggagaacgagacggtgtcataccaaaatcaagaccatccatgtaactgggcagctgcagctcaatggcattcttcagcatctcatcattgagatacagggcacaatctcctgttccaattggtgcaagttgtcctaacattatattttctgtcacacctcttaaataatccgtctctgcgaacactgcagcatcaagaagaatatcaacagtctcttcaaaggagcacctcatcataggaccagtgtcatttctattaatgccatgacgggttattgccattaagtgcccacggtaggtcatcgtgtcacaaaggatagcgagatgccgataattaacataggacccatcaaacgatataacaaccctcagctcatccaacaatgaccgacgaactgcctcaattccgagaatttccagaatttcaatcaaatgattactagttgtgcgcctagcatcaacatcatcatggcacagaacagctaagagattaaccccttcggtatccagcatccactcttgctccgctttaaatccttcattctgatcgaacttgttaactttaccgtgtttaatgaacactttgttaatatctggaataccacgaagagccatctctgtcagcatgttactctcaatcttcttcagaaaaacatcatcttcagcagattcatcaaccatctccccttttggagcttcagcattcatgatacggatacgaaggatcaatttttcagcattgtcgtcattgaagatacaagtcaaatcatcgtcaaattcaaggttaatcttctcagcaatgtcagccatgctcaacttcttatccaccatcatttcgcgattcaactcaatgcgaagcaaccaaggtgaaattttatcaggattaacctcttcatctggcatttcataataagctttcacaaaatctatatcctcttcaattactgtgcttgtggggtctggatcgtaccatacttctgtagcttgagttacacttc	2367	GO:0003677-IEA GO:0016779-IEA GO:0003899-IEA GO:0006351-IEA GO:0006366-IEA GO:0016740-IEA GO:0005665-IEA	DNAbinding-IEA nucleotidyltransferaseactivity-IEA DNA-directed5'-3'RNApolymeraseactivity-IEA transcription,DNA-templated-IEA transcriptionbyRNApolymeraseII-IEA transferaseactivity-IEA RNApolymeraseII,corecomplex-IEA	22.7213	25.9585	34.2238	31.5858	0.455876	5.97783	3.91308		28.7876	25.5229	27.1527	29.0336	4.20754	3.14501	4.73259		3.73004	1.00603	4.29251	0.71158	0.00354767	1.3669	0.789507		2.14367	3.84152	0.730714	3.06821	0.280418	0.677847	0.715991
Dhingra_Pear_16_GATCAG_L001_R1_001_paired_trimmed_paired_merged_contig_20784	[INTERPRO, BLASTED]	probable glycerophosphoryl diester phosphodiesterase 2	0.000782775	0.476918	0.00776524	0.0149541							Dhingra_Pear_16_GATCAG_L001_R1_001_paired_trimmed_paired_merged_contig_20784	[INTERPRO, BLASTED]	TRUE	[INTERPRO, BLASTED]	TRUE	1		probable glycerophosphoryl diester phosphodiesterase 2	aaaacctgctttgctcaaggtattcatgactgcatcagttatacttaatttctgcttctctgcaagatacgctgcatactgaaagaaagcagtacaaaatgttaccgccataagaaaggttcgaattggggtgacaatgaacaaaaaagtcacttcagaccattgagaaacagaaccttgggcattgaaccagcccaatgtccaaaacaaatgactgtagatgagacatttacaatttaactccactaggatatattatccagccatatttgcaaccattagttagctctctcatatccacccatcaacgagatccccaacgccaggtttaaagttgtaaggaaagaagcgcaggatggggaagaagtgagaatgataatgacacggtgaaattgtatttggagtcccaaataggaaaaataactactgaaacttcccaacaaccaaagcatgaaatca	459			3.20999	0.628613	0.588889	0.399377	0.128064	0.503109	0.137211		1.80625	0.465109	0.343322	0.103039	0.118917	0.146359	0.064032		1.0251	0.484516	0.306526	0.249726	0.0242018	0.462013	0.0158438		0.412757	0.307649	0.198845	0.103039	0.0781557	0.0556416	0.00914743
Dhingra_Pear_16_GATCAG_L001_R1_001_paired_trimmed_paired_merged_contig_20785	[INTERPRO, NO-BLAST]	---NA---											Dhingra_Pear_16_GATCAG_L001_R1_001_paired_trimmed_paired_merged_contig_20785	[INTERPRO, NO-BLAST]	TRUE	[INTERPRO, NO-BLAST]	TRUE	1		---NA---	tatttcttgagtgccactgagttttaattttacacatgaccacttaccttgatatcttaaattcttatatgccatgtagtgagacccttttcaagaatgtttgttacctcataagaattcataaacaagaaaacttttcgtgaacaataatttgacactctgtattatcttttttcttattttaactgtagcaacaatatcaaatccctggtcaaa	216			0.476367	0.207762	0	0.240358	0	0.252698	0.136068		0.218324	0	0	0	0.0388766	0.0194383	0.0388766		0.238659	0.207762	0	0.240358	0	0.252698	0.0777532		0.218324	0	0	0	0.0194383	0.0194383	0.0388766
Dhingra_Pear_16_GATCAG_L001_R1_001_paired_trimmed_paired_merged_contig_20786	[INTERPRO, NO-BLAST]	---NA---	9.92501e-09	0.781578	2.39624e-09	0.000186611							Dhingra_Pear_16_GATCAG_L001_R1_001_paired_trimmed_paired_merged_contig_20786	[INTERPRO, NO-BLAST]	TRUE	[INTERPRO, NO-BLAST]	TRUE	1		---NA---	tactagcattcttccggcacataggtttaagaacaaatcatcatataggttttacaaatagtgtcactgccaagtgagtggcatttgccttctggccttaagaaaacagaagaaaatgaaaataaaatgcaagtccgcggtaaaagaccgtaaattatcgggaaaatacggcgaacaaaataaatccatcccacttggtaatgcaggctcaatcttatcagatatatcaataccagttgtaatgtggtatggtgctgctgcaatcctctac	271			10.0562	12.0697	22.286	24.181	1.30143	6.24378	7.39028		4.53362	3.88033	7.23644	5.98263	1.67327	3.06766	1.93666		0.52448	0.664322	3.19944	2.65304	0.163231	0.559261	1.53383		1.5096	1.32798	2.29445	1.34044	0.116971	0.797413	0.341906
Dhingra_Pear_16_GATCAG_L001_R1_001_paired_trimmed_paired_merged_contig_20787	[INTERPRO, BLASTED, MAPPED, ANNOTATED]	mitogen-activated kinase 12 isoform X3 [Pyrus x bretschneideri]	1.11491e-06	0.656029	1.86171e-10		0.000709965						Dhingra_Pear_16_GATCAG_L001_R1_001_paired_trimmed_paired_merged_contig_20787	[INTERPRO, BLASTED, MAPPED, ANNOTATED]	TRUE	[INTERPRO, BLASTED, MAPPED, ANNOTATED]	TRUE	1	F:nucleotide binding; F:protein serine/threonine kinase activity; P:protein phosphorylation	mitogen-activated kinase 12 isoform X3 [Pyrus x bretschneideri]	catagccctcaagggtcccaggaggtaaaagtaccagaaccaatatatcaaaatggatcaactataccgaatggcgttaataatcgaaaccatagtccccacagcctgtggaggagcgatagcattagcgcttctaagtgcgtggttatgaaaagccagtactgcgaggaaagagtgcccggatttttcagtatatttaggtagctgcctcccgattttctttgaaatccaaatttgtaaatgcacattgtccacctctgcaggaagatcgaatggcagggagaaacga	289	GO:0000166-IEA GO:0000165-IEA GO:0004707-IEA GO:0046777-IEA GO:0016310-IEA GO:0016740-IEA GO:0004672-IEA GO:0016301-IEA GO:0004674-IEA GO:0005524-IEA GO:0006468-IEA GO:0005622-IEA	nucleotidebinding-IEA MAPKcascade-IEA MAPkinaseactivity-IEA proteinautophosphorylation-IEA phosphorylation-IEA transferaseactivity-IEA proteinkinaseactivity-IEA kinaseactivity-IEA proteinserine/threoninekinaseactivity-IEA ATPbinding-IEA proteinphosphorylation-IEA intracellular-IEA	21.3186	16.3369	32.9033	47.2178	1.46736	11.2304	11.9277		26.4728	22.6865	39.7326	33.5394	7.56923	16.3734	11.3756		2.84336	4.6987	2.24564	3.01763	0.101698	2.02913	2.08727		1.44602	4.22126	4.33102	5.08227	0.398138	2.10314	1.09686
Dhingra_Pear_16_GATCAG_L001_R1_001_paired_trimmed_paired_merged_contig_20788	[INTERPRO, BLASTED, MAPPED, ANNOTATED]	phospholipid-transporting ATPase 2											Dhingra_Pear_16_GATCAG_L001_R1_001_paired_trimmed_paired_merged_contig_20788	[INTERPRO, BLASTED, MAPPED, ANNOTATED]	TRUE	[INTERPRO, BLASTED, MAPPED, ANNOTATED]	TRUE	1	F:magnesium ion binding; F:ATP binding; P:metabolic process; C:integral component of membrane; P:phospholipid translocation; F:ATPase-coupled intramembrane lipid transporter activity	phospholipid-transporting ATPase 2	tcattctattttcggttaaggtaccagttttgtcagtcaaaatgtactctacttgtcccaggtcttcacttattgctgtgtttgttgcatgggctggagtactcgtttctctgtcaatcatttcattatcccaatcaataaacttcgcatacaagctcttcacaaggtccagagataccttaattgatatgggtatcatgatggaacaaagtagttcaaatcgaagagggattactaatagttcgtaccacggaccttcctctggatatagaacataccattgcttccttgcttctgtatccttccacacattaccagcaacgcctagaactatcaccaccactatttggaaaacaaatatagctccagtcaacttgtcaatcatggcatcaacagctgtaagctttggctcaggtatgcccctgctcatacctagcttggtttcattgccagtgtacactgctactccacaggcccactctgtattccgcaagtaacaagactgaagtagtgtgttttttatcgttaatgggcacatgtcattatcaataaacgggggaaacaaccgcagatttgcatcaaatcttctgatgtccttatcgggattgggacactcaattaaacccttaattttgtgcaacaattcaagatctatccccatgcaagttgggggtataacccttgtcttcagatcagtttcgccatctagggctgaagtctctacataacacaggccttgtgcttcagaggtaccaatcaaaacaagatcacatggcacctcatcattctctcggagccagactatgttaccaacatgaatatcttgtgcttttatatgtttcttgatgccctgcctaacaacccaaacttctttcccatttgccttcttgtctgagaggtatcgattgtaatcatcccatactgcaaaaatgaagacaagtggaccccatgtactagcaggattcactggagtaataagtgaccacagctgaaggcaagcaatcagcagaaaatactgattcatgaagcggctgaattgttcccataaattctttgggagaaagttcaacagagtatactttctatttgatatgcgattgtcacagtaaagatactgggatgactcatcgtcattgatgtagatgtagcgcttcattgttgaactacaagcatatgacgaggttcaaatgttatttccaagttacccacagtgatcagcagcatgtagaaccttcatacaagacacaagaggctctggcgcgttattcaggtactctgagcccgtcaagcatccctacccaactaccattcaacacaggtcggcatgaaagaccagaaaaccctagcgaattcagaattcagaattcagaaagctagggcacc	1383	GO:0008152-IEA GO:0000166-IEA GO:0000287-IEA GO:0045332-IEA GO:0046872-IEA GO:0016020-IEA GO:0016021-IEA GO:0015914-IEA GO:0004012-IEA GO:0005524-IEA GO:0016787-IEA	metabolicprocess-IEA nucleotidebinding-IEA magnesiumionbinding-IEA phospholipidtranslocation-IEA metalionbinding-IEA membrane-IEA integralcomponentofmembrane-IEA phospholipidtransport-IEA ATPase-coupledintramembranelipidtransporteractivity-IEA ATPbinding-IEA hydrolaseactivity-IEA	7.43837	7.00822	10.4235	9.65763	0.239837	2.03406	2.07049		7.66843	8.90811	9.76388	7.65132	1.82458	2.15246	1.62421		1.55518	1.26335	1.73526	0.605597	0.0576824	0.328398	0.0613976		0.485647	0.267224	1.44883	0.663377	0.353772	0.575648	0.0686278
Dhingra_Pear_16_GATCAG_L001_R1_001_paired_trimmed_paired_merged_contig_20789	[START, LINEAR, INTERPRO, BLASTED, MAPPED, ANNOTATED]	probable phenylalanine--tRNA ligase beta subunit	2.01587e-12	0.829976	7.3731e-07	4.05077e-05							Dhingra_Pear_16_GATCAG_L001_R1_001_paired_trimmed_paired_merged_contig_20789	[INTERPRO, BLASTED, MAPPED, ANNOTATED]	TRUE	[START, LINEAR, INTERPRO, BLASTED, MAPPED, ANNOTATED]	TRUE	1	F:tRNA binding; F:magnesium ion binding; F:phenylalanine-tRNA ligase activity; F:ATP binding; C:cytosol; P:phenylalanyl-tRNA aminoacylation; C:phenylalanine-tRNA ligase complex	probable phenylalanine--tRNA ligase beta subunit	actcacatgtttatcctgatttatcgatctacaacatggatgtttccctatcgtatgtcaatagttacgctggagtgtctttgaaagcgaaagaggttactgatctgttgaagaggatgcaattgcatgctgagcaatcgaaatctgacaatattactgtgtctgtacctccaaccagaagtgacattcttcacccttgtgatgttgtggaggatgttgcaattgcttatggatacaataatattccaatcagaaagcatattccatcgagcgagcctgtttctttgaagccactagccttgaatgagttcactgaactcatcagactagagattgcaatgattgggtttacagaggtcttgacattcgtattgggctcgtggaaagaaaacttctcaatgttaagatgtaaagatgacaaatcgaaggctgtggttattgcaaatccccgctcatctgattgtgagcttgtcagaaccagtctgatgcctggcattttaaaaactgttaataacaacaaagatc	525	GO:0000287-IEA GO:0000166-IEA GO:0003723-IEA GO:0005737-IEA GO:0004812-IEA GO:0004826-IBA GO:0004826-IEA GO:0005829-IEA GO:0016874-IEA GO:0006432-IBA GO:0006432-IEA GO:0000049-IEA GO:0043039-IEA GO:0005524-IEA GO:0009328-IBA	magnesiumionbinding-IEA nucleotidebinding-IEA RNAbinding-IEA cytoplasm-IEA aminoacyl-tRNAligaseactivity-IEA phenylalanine-tRNAligaseactivity-IBA phenylalanine-tRNAligaseactivity-IEA cytosol-IEA ligaseactivity-IEA phenylalanyl-tRNAaminoacylation-IBA phenylalanyl-tRNAaminoacylation-IEA tRNAbinding-IEA tRNAaminoacylation-IEA ATPbinding-IEA phenylalanine-tRNAligasecomplex-IBA	2.99613	3.84678	5.01366	6.67376	0.135957	1.83942	1.21561		5.57523	6.14434	5.85021	4.74697	1.5755	1.75145	1.17563		0.288178	0.267676	0.662237	0.526746	0.0348602	0.251761	0.242443		0.904813	0.625739	0.849971	0.780081	0.0399873	0.281165	0.013852
Dhingra_Pear_16_GATCAG_L001_R1_001_paired_trimmed_paired_merged_contig_2079	[BLASTED, MAPPED, ANNOTATED]	ethylene-responsive transcription factor RAP2-12-like	0.00975197	0.500965	2.90772e-10	0.0265138	0.0163794						Dhingra_Pear_16_GATCAG_L001_R1_001_paired_trimmed_paired_merged_contig_2079	[BLASTED, MAPPED, ANNOTATED]	TRUE	[BLASTED, MAPPED, ANNOTATED]	TRUE	1	F:DNA binding; F:DNA-binding transcription factor activity; C:nucleus; P:transcription, DNA-templated; P:regulation of transcription, DNA-templated	ethylene-responsive transcription factor RAP2-12-like	ggcgctggcgaattcccctgtactggttcttcctttttctctttgcagatttctcagcttgcccattgaactccacagatttcacagcggtagaaccacgagcagaagagggctttccggcagagaaagcagagggcctggaatcaaccatttcatcgtcctcgtccacatcgcactcgtccttgaactcctggaaatcagcctcgaagtcgtcgtccaagtcaacgatttcggacctcagaggcttcgagagccgcttcccagaactgggtttttttagatcgggccagaggtagtcggcggtgagccggcggggcggcgctatgaaatcggaaataatagcacctccacacattttgctgtttcacagtggacttgcagctgaaaagggtgtcggaaaagatcaaaa	409	GO:0003677-IEA GO:0003700-IEA GO:0006351-IEA GO:0006355-IEA GO:0005634-IEA	DNAbinding-IEA DNA-bindingtranscriptionfactoractivity-IEA transcription,DNA-templated-IEA regulationoftranscription,DNA-templated-IEA nucleus-IEA	42.0113	79.6698	48.3406	44.5594	1.66304	19.9668	19.7512		18.5779	19.7075	14.2651	20.8025	24.7711	19.6999	25.9619		2.24313	6.38477	3.94206	1.86678	0.303316	2.29518	2.33776		0.641751	2.50317	1.95071	2.42888	1.02457	1.52566	2.65665
Dhingra_Pear_16_GATCAG_L001_R1_001_paired_trimmed_paired_merged_contig_20790	[INTERPRO, NO-BLAST]	---NA---											Dhingra_Pear_16_GATCAG_L001_R1_001_paired_trimmed_paired_merged_contig_20790	[INTERPRO, NO-BLAST]	TRUE	[INTERPRO, NO-BLAST]	TRUE	1		---NA---	tgaggtgattaagatcaccaactgcgttagccgtgcaaagaaatatgttaagatatcacatgacattccttctaaaaatctcataagaattcacatgaacacacacaaatgcgtcttatagcatgtcattataagatgccagtctgtgatttatcagaatcttttttacttaagatacaatcaaacaaaaaaagctcattatataactctacaattactgtcacttgtcagccaccatatatctaagatttggacttacaagtggggttggatagcttgagggt	284			0.67327	0	0	0.182808	0	0.0591362	0.14784		0.146726	0	0.367584	0	0.177409	0.133056	0.0295681		0.424037	0	0	0.182808	0	0.0391149	0.0782298		0.146726	0	0.367584	0	0.102427	0	0.0295681
Dhingra_Pear_16_GATCAG_L001_R1_001_paired_trimmed_paired_merged_contig_20791	[INTERPRO, NO-BLAST]	---NA---											Dhingra_Pear_16_GATCAG_L001_R1_001_paired_trimmed_paired_merged_contig_20791	[INTERPRO, NO-BLAST]	TRUE	[INTERPRO, NO-BLAST]	TRUE	1		---NA---	gagaaatcatcaaagttgatatataccatttgcttttagttgcattgatttttattgtgagaaattatatgattatagtgtataattacctgtggaattgagtagtattatctgaagtatcaatggtaataaattgctgagtagatgaactacaaacctcaaattccctctgtttgtatatttgcagttgcttttccgtataactcttcaaacccaggaacatctccgacgcctggaccttgttggtaaagtggattctcccttctttattgtttgtcccacttaactcattattttcttcccttttttgtttgtgattttaaaataatttggtgggttatgaccgaatctgaaattattaaattttcctgcttttgtttttgcagagtagtacccgccaaaagcttg	408			2.90954	2.34414	2.23724	2.32648	0.102909	0.84385	0.936468		1.04559	1.15786	1.30651	0.804888	1.0085	1.53334	0.586579		0.18577	0.178437	0.785827	0.531317	0.0272271	0.125194	0.182064		0.0745659	0.243561	0.509397	0.41344	0.190589	0.217816	0.111313
Dhingra_Pear_16_GATCAG_L001_R1_001_paired_trimmed_paired_merged_contig_20792	[INTERPRO, BLASTED, MAPPED, ANNOTATED]	dynamin-related 5A						0.00805389	0.437536	2.61071e-05	0.0283897		Dhingra_Pear_16_GATCAG_L001_R1_001_paired_trimmed_paired_merged_contig_20792	[INTERPRO, BLASTED, MAPPED, ANNOTATED]	TRUE	[INTERPRO, BLASTED, MAPPED, ANNOTATED]	TRUE	1	F:GTPase activity; F:GTP binding; C:microtubule; P:cell cycle; P:metabolic process; C:phragmoplast; P:cell division	dynamin-related 5A	gcactcctgtatagctccagcctctttgttatggcagaacgcctctccattactgccgggtcctcattcagtaatgacgacaatttctttgtctccagttttcccaattcgatgaagaaatggtcaagtaagactcgttttgcctctcggacttgacaatagaccacagacttaggaatggagttacgcaaacttacacataccatattgacataagccaaaaccgtggtcccaatccgcctgagatatgaatcgttgtatctgtcaaaaattgaatgtgatgggtttccacccttctcaacatcttggggaagattacggaagaaatcagccgtcaggtaactacattccatatcaactagctgtagtgttgccttcttgctctgttctctcattctctcgagtgactcagcagctgcatttgtcacctctagtctgagagcaggatactgctttagctctggagtctcactgatagccttgcgaaccagatccttcaaaatgatatgaaccgcatcaacagctgcctcagctggacctctcatactaactatggaggattcaatgagccgacggtacccttgttcgggagctataagatgaggttgatatccatcagcttcagtaatgagctttcgtatattttccattgaaagttgtttgtcaaattgcaatcttttcagagcagcaggaagctgattatcaaaaacattgtaaattttatcaccacctgaacgcacgccatcaagatgttctttatatatcccatcaaaaagacgacaaatctccatgactgtatacagtttacctccagcgtctgcagaaataggctttccaagaagactcagttcagtttcaagttcagcaacagtcttgctaattagggactggatgcccggaatttttgacttaatcacagtttccaaatgcttagaaagcattctagctagatgctcagaacccattctgggagcaaggtgcttgtattctggggtggtagaaaaatactcacgttctctacgccttgcagcaatcatatccacattcttgttaatatctgcttgtgagcgattcacgaccccaacccaaggaaactttagccggtatgactttccttccaatatttcaactgcatcagtacccttgtccataagatcaatctttgtcaa	1169	GO:0008152-IEA GO:0005856-IEA GO:0000166-IEA GO:0005525-IEA GO:0005737-IEA GO:0051301-IEA GO:0003924-IEA GO:0009524-IEA GO:0007049-IEA GO:0005874-IEA GO:0016787-IEA	metabolicprocess-IEA cytoskeleton-IEA nucleotidebinding-IEA GTPbinding-IEA cytoplasm-IEA celldivision-IEA GTPaseactivity-IEA phragmoplast-IEA cellcycle-IEA microtubule-IEA hydrolaseactivity-IEA	3.64354	1.65225	2.50693	4.37432	0.233459	1.17448	1.23554		4.99759	3.57444	1.37711	2.35173	1.80302	0.919469	0.301701		0.472201	0.071936	0.667899	0.780296	0.0521721	0.669094	0.329731		0.882133	0.430025	0.355681	0.820679	1.00799	0.191777	0.0559887
Dhingra_Pear_16_GATCAG_L001_R1_001_paired_trimmed_paired_merged_contig_20793	[INTERPRO, BLASTED, MAPPED, ANNOTATED]	dynamin-related 5A											Dhingra_Pear_16_GATCAG_L001_R1_001_paired_trimmed_paired_merged_contig_20793	[INTERPRO, BLASTED, MAPPED, ANNOTATED]	TRUE	[INTERPRO, BLASTED, MAPPED, ANNOTATED]	TRUE	1	F:GTPase activity; F:GTP binding; C:vacuolar membrane; C:cytosol; C:plasma membrane; P:metabolic process; C:cell plate; C:plasmodesma; C:chloroplast thylakoid membrane; P:embryo development ending in seed dormancy; P:cell plate formation involved in plant-type cell wall biogenesis; P:xylem and phloem pattern formation; P:trichome branching; C:integral component of membrane; F:clathrin binding; P:regulation of protein localization; F:protein histidine kinase binding; P:clathrin-dependent endocytosis	dynamin-related 5A	tattgtgcaagacattgaaaatatggttcgctccttcattgaaaagcccaactgtatcattctagctatttcacctgccaatcaagaccttgccacatctgatgcaattaggatctctcgcgaagtggatccaacaggggacaggacacttggagttttgacaaagattgatcttatggacaagggtactgatgcagttgaaatattggaaggaaagtcataccggc	227	GO:0000166-IEA GO:0005525-IEA GO:0072583-IEA GO:0003924-IEA GO:0005829-IEA GO:0016020-IEA GO:0016021-IEA GO:0030276-IEA GO:0008152-IEA GO:0032880-IEA GO:0009793-IEA GO:0010051-IEA GO:0009920-IEA GO:0009535-IEA GO:0000911-IEA GO:0005773-IEA GO:0010091-IEA GO:0009506-IEA GO:0005774-IEA GO:0043424-IEA GO:0009504-IEA GO:0005886-IEA	nucleotidebinding-IEA GTPbinding-IEA clathrin-dependentendocytosis-IEA GTPaseactivity-IEA cytosol-IEA membrane-IEA integralcomponentofmembrane-IEA clathrinbinding-IEA metabolicprocess-IEA regulationofproteinlocalization-IEA embryodevelopmentendinginseeddormancy-IEA xylemandphloempatternformation-IEA cellplateformationinvolvedinplant-typecellwallbiogenesis-IEA chloroplastthylakoidmembrane-IEA cytokinesisbycellplateformation-IEA vacuole-IEA trichomebranching-IEA plasmodesma-IEA vacuolarmembrane-IEA proteinhistidinekinasebinding-IEA cellplate-IEA plasmamembrane-IEA	0.436734	0	0.673729	1.26704	0.0369927	0.517898	0.628876		0.23512	0.705323	0.477742	0.593135	1.05429	0.573387	0.277445		0.436734	0	0.401727	0.703121	0.0184963	0.240452	0.158033		0.23512	0.407207	0.239371	0.333617	0.588114	0.195747	0.0847609
Dhingra_Pear_16_GATCAG_L001_R1_001_paired_trimmed_paired_merged_contig_20794	[START, LINEAR, CURVED, INTERPRO, BLASTED, MAPPED, ANNOTATED]	gamma-tubulin complex component 4 homolog						1.11539e-11	0.853447	3.74396e-07	0.0188004	0.00120123	Dhingra_Pear_16_GATCAG_L001_R1_001_paired_trimmed_paired_merged_contig_20794	[START, LINEAR, CURVED, INTERPRO, BLASTED, MAPPED, ANNOTATED]	TRUE	[INTERPRO, BLASTED, MAPPED, ANNOTATED]	TRUE	1	C:equatorial microtubule organizing center; C:gamma-tubulin complex; F:structural constituent of cytoskeleton; C:centrosome; C:spindle pole body; C:plasmodesma; P:regulation of flower development; P:histone modification; P:growth; F:gamma-tubulin binding; P:cortical microtubule organization; C:tubulin complex; P:floral organ formation; F:microtubule minus-end binding; P:centrosome duplication; P:meiotic cell cycle; P:microtubule nucleation by interphase microtubule organizing center; P:positive regulation of microtubule nucleation; P:mitotic spindle assembly	gamma-tubulin complex component 4 homolog	ggagttaaccagaacaccctataaccccaccccctaaaaaaatattgaaactgtagaaactagcaggaggcacttttgaagcagttgagtagaaacgatgctactgttgattcaagacagaaagtgtaggccgcggtctgacaacattcagcacgcctctcgctgttgcctcaaagaaggagttgaagttgagacgcatcagaaaccgcctcagaaatggggctcgctggctcccgacaagcctactactgcgcaagatcgtgtatagggagtttgatttcttgttaaattcctctataatgtgttccaattcagatgtatttgcactgctttcttggttctcgatgttccagcagaactgaaggcaaagtttcattatgctgtccagaatccttgataaggagccaatgtccaagaaagattgtgaaattaaagctgataaatactcctgatggatggccacaagtccagtaaagtcgtgagagtcttggatatgctcttgcaaaacattccattgggattctatgacatccacctgtatataaaattgaagatttctaatcaagaaagccatgtgctctctaatacgccacattggtctagatcgctgccttcgctgctgagatactgagcacttttcatgatcattccgatgtttggcaaaatctgtgtgatcttgttgcatcacagaggcccatgatttctccaattccatttgtgtacgcttgagcctcagtagatattggaagaccctgcagtatttagagagcacatccggagtaaagaacaactgtaagggccaatcaacagagtattcaagagcaattccatcccaacagtcaagagagatttctgaggaagcacttgggcctgaattcccgtctgcctttggtaaatctccttgggaggatcttactgtcattccaaatgaaggcatcctcaaggatactcttgagaaatacttgtcttcctcacatatagtcttaattgcagccagctgaaatgggaccataaggtcagcctccgcagttgactggcgaggaggtaagcgcatcaactggcgactctcttcaagaaagcactgaaagaaatctccttttgccaaaagaaaatagtctttcagtgccttcagatggccatttaagtcagcgcgtacaaccacaagctgccaaagatgactggcagcaatagccctaattgaatcaacagcacattcaaaagatcttttgtgaaactcagatgattcctttagttccagaagcatagtttcaatcttatcagcctcagactgtggaagcaattcttctccaatcaattctttatccgcaaaagggtccttgaggaaaggaaatcgtcctgaaaatccttgaactttctgagagcctttagccacctgttgaggatatacaatgtcctggaaccgaaaggcatggctaggattgcgaagaaccctgatggcctttccagaaaataaaattgattctgcaacacgcatatggatatactcgggcagcatatccaaataaatatgaaatcccaagtgccaatctgttaaagatgtatcatccgttgacatccgtgccaacttttcagatatgtctggatgagatgagccatgccctacatccttatcttcctgcctcctaatgaaaaactctccatgctgatcttgaagaatcccgtacaccacccacgctgcaagctggttgtacatgacctgatgtgcatgccaaagaagcctttgaatgcacgtttgcaactcgggaactccacaatggcatcttttgtgcaaaaggttaagaagctgaccaccgcgaatgtcatcccgctcaatctccagaaagagctcatataacggcggcaaaagcacaaaaaacttgttgagtccttgagtgacagttgccagtatggggacggagtccg	1923	GO:0005813-IBA GO:0051298-IBA GO:0005816-IBA GO:0009909-IEA GO:0005815-IEA GO:0016570-IEA GO:0045298-IEA GO:0051011-IBA GO:0031122-IBA GO:0090307-IBA GO:0051415-IBA GO:0007020-IEA GO:0000923-IBA GO:0000922-IEA GO:0007126-IBA GO:0048449-IEA GO:0043015-IBA GO:0005200-IBA GO:0000226-IEA GO:0009506-IEA GO:0000930-IBA GO:0090063-IEA GO:0043622-IEA GO:0040007-IEA	centrosome-IBA centrosomeduplication-IBA spindlepolebody-IBA regulationofflowerdevelopment-IEA microtubuleorganizingcenter-IEA histonemodification-IEA tubulincomplex-IEA microtubuleminus-endbinding-IBA cytoplasmicmicrotubuleorganization-IBA mitoticspindleassembly-IBA microtubulenucleationbyinterphasemicrotubuleorganizingcenter-IBA microtubulenucleation-IEA equatorialmicrotubuleorganizingcenter-IBA spindlepole-IEA meioticcellcycle-IBA floralorganformation-IEA gamma-tubulinbinding-IBA structuralconstituentofcytoskeleton-IBA microtubulecytoskeletonorganization-IEA plasmodesma-IEA gamma-tubulincomplex-IBA positiveregulationofmicrotubulenucleation-IEA corticalmicrotubuleorganization-IEA growth-IEA	2.85051	3.48086	5.82982	3.44547	0.0676853	0.558949	0.493447		4.19748	4.83811	3.88989	1.3887	0.906109	0.696503	0.288208		0.203104	0.184055	1.24425	0.0382994	0.0095172	0.0723821	0.0821897		0.235722	0.0964485	0.616073	0.153562	0.118226	0.0767922	0.0409059
Dhingra_Pear_16_GATCAG_L001_R1_001_paired_trimmed_paired_merged_contig_20795	[INTERPRO, NO-BLAST]	---NA---						1.44566e-05	0.641991	3.7512e-08		0.00210403	Dhingra_Pear_16_GATCAG_L001_R1_001_paired_trimmed_paired_merged_contig_20795	[INTERPRO, NO-BLAST]	TRUE	[INTERPRO, NO-BLAST]	TRUE	1		---NA---	gtggttatcaaacttgcctcgcagaatatccttttaatcgtttgtgtttatgctgacttgattgttggatgatgatatttacacttactttctaagtgccttaaacttgttaagatatggtggagtctcattttaaatgctgtgttagttgtttgtttctctactgctattttttttttctgttgttggttaccctcttaggataacctttagttgggtctttgatttttttcgtacctcagcgggtgtagtattgttggactgggttgggttgagcaccctaaaattgggaacaagttaattggcttatagtaccatattgttgcattgtttttccaaaattaagtttattgtaattttatcaagtttttgtgttgactgttgtagagaggtattcaaaactgttggcagttgtacctattgcttttgggatgaaaaatatacaagttcattattatgttttttcctccatgctagttatctttttaggaaaacaagtttttgtgaactggggttttaaattgcatgaaaactattataatgctgattttgtaatttagtgttgatgaatgttgcaatatttggtctctccatgtgttccttgactacttgctctgttctggtgccactgaatcggatgaggaggaccattctgtattcacaga	665			4.25281	2.58598	5.68682	2.45681	0.0252552	0.801851	0.511417		6.2941	6.09632	3.29941	2.05277	1.21856	0.359886	0.429338		0.280928	0.694653	0.203094	0.413897	0.0167047	0.243879	0.0328074		1.02166	1.52797	0.611368	0.309278	0.368803	0.0189414	0.128156
Dhingra_Pear_16_GATCAG_L001_R1_001_paired_trimmed_paired_merged_contig_20796	[INTERPRO, NO-BLAST]	---NA---											Dhingra_Pear_16_GATCAG_L001_R1_001_paired_trimmed_paired_merged_contig_20796	[INTERPRO, NO-BLAST]	TRUE	[INTERPRO, NO-BLAST]	TRUE	1		---NA---	cctaactgaacagtttaaatctaacctgaaaccattaaaacgaagacaagaacaaatcaagttcagacagatcagacgggatcactttcctgtaacaaaatggaagaggaacggacaagcttattgtgcttatcacatggaaacagatattaagtataaacttacaatttaagtgaactagagactaggcaaacagcagtttgggaagaaataaaaaaaaaatcgtttaaccataagccacattaatattacaccaatatattaatgatttggcacatcggattcccaaaatttatgcagttgaaccagatagcagttataagagagaatgagtttataagtgtgaaaacgaccagaaagtacagaaaacaaaattttaatggcagaggatgaaccacaaaattgaagaaatcaatcggatatgtcacaaaatggagaagggagatggaattttaccaactaagacacacagtaatagaggctctacaacagaagttggcaaggggacagacatagtcatatagtaaagtgattcgggtaggcacagtttaaaaatctccactattttgtaattcttgttattcttttaataaatggttat	601			2.40058	1.99576	1.51161	1.87218	0.0209584	0.21657	0.202598		0.571149	0.430839	0.612085	0.536583	0.0838337	0.0768475	0.0698614		0.278948	0.42996	0.564449	0.0481177	0.0121003	0.0184836	0.0666435		0.183549	0.232826	0.382368	0.0862522	0.0209584	0.0251889	0.0388972
Dhingra_Pear_16_GATCAG_L001_R1_001_paired_trimmed_paired_merged_contig_20797	[INTERPRO, NO-BLAST]	---NA---											Dhingra_Pear_16_GATCAG_L001_R1_001_paired_trimmed_paired_merged_contig_20797	[INTERPRO, NO-BLAST]	TRUE	[INTERPRO, NO-BLAST]	TRUE	1		---NA---	atactatgctgttttgtctagaacgacataatgttgagtggcttctataagtgtttaacctgaacaaataagattcgatatttaagtttttacttggtgtttgaaatatagcatttgttcgagcactattcagttctttttagttgatatattttagtagtttgcaagttgctttcgcgaatttggacgacatgctagagacaaattgtgctttttacttgtttatattaaaaggaactagtttcatagtagatattgggcttgtttggcaagtgcttttaaacgattgaaggcgcttttagagaaagtgttttttagttccaaaagcacttgaagtgcttcctgcaagaa	351			0.434372	0.432827	0.64142	0.523599	0.0478481	0.203354	0.155506		0.371789	0.292811	0	0.522949	0.0956962	0.0837342	0.011962		0.244839	0.0423174	0.64142	0.523599	0.023924	0.011962	0.0431297		0.206219	0.146731	0	0.353152	0.011962	0.023924	0.011962
Dhingra_Pear_16_GATCAG_L001_R1_001_paired_trimmed_paired_merged_contig_20798	[INTERPRO, NO-BLAST]	---NA---											Dhingra_Pear_16_GATCAG_L001_R1_001_paired_trimmed_paired_merged_contig_20798	[INTERPRO, NO-BLAST]	TRUE	[INTERPRO, NO-BLAST]	TRUE	1		---NA---	tgcatgttatttttcaagtgggtaatgccagatcagtggttgattttgagttcgaaccaaagagatatttggaatgtcctgtcaggtagatctaacctaagaaaaataagcattgtaatgaagtcaagaaactattcaccacatacaagcatgtttgagaattgcttttaaatgactgtaaccgcttttagagaatatgtttttggattccaaaggcacttgaagtgcttcctgcaagaagcaccagaccagctatgtgctacaaagagaaa	272			0.168974	0.39355	0.193298	0.190873	0	0.154363	0.138927		0	0.18165	0.590604	0.160564	0.0771814	0.0154363	0.0463089		0.168974	0.201723	0.193298	0.190873	0	0.0816812	0.070738		0	0.18165	0.332715	0.160564	0.0308726	0.0154363	0.0463089
Dhingra_Pear_16_GATCAG_L001_R1_001_paired_trimmed_paired_merged_contig_20799	[INTERPRO, BLASTED, MAPPED, ANNOTATED]	(R,S)-reticuline 7-O-methyltransferase-like	3.28172e-05	0.690133	7.28303e-09	0.00384541	0.00186749	1.36996e-06	0.671039	6.10185e-11		0.000689834	Dhingra_Pear_16_GATCAG_L001_R1_001_paired_trimmed_paired_merged_contig_20799	[INTERPRO, BLASTED, MAPPED, ANNOTATED]	TRUE	[INTERPRO, BLASTED, MAPPED, ANNOTATED]	TRUE	1	P:methylation; F:protein dimerization activity; F:(iso)eugenol O-methyltransferase activity	(R,S)-reticuline 7-O-methyltransferase-like	ttaattaagtagtagtcatgagtttgtcagtaagtaaattgtttgatgcaattattcgaatgaatgatgttagtttctaatggaagtacagcaagtgcttaagccagctggaatcactacgattaagcatcgttttattgacaatacataataactacaacatttgcatgatactggaatttagttcacatagggtaggcctcaacaatggatgctaaagctggaattttgatgactttgtggcgagggaagcctccttcttccaataacttcttccattcattctcagttctctcccttccacctgacacgtgtgcaatcatcactaaatcaatgatcaatcgtgtgtcattcagagtcccttcaccatttggctctagaactacatcaacaataatgatcttcccacttttctctggtattgcttttcggcagttcttcaaaatcttgatgcaatcact	461	GO:0008171-IEA GO:0050630-IEA GO:0046983-IEA GO:0016740-IEA GO:0008168-IEA GO:0032259-IEA	O-methyltransferaseactivity-IEA (iso)eugenolO-methyltransferaseactivity-IEA proteindimerizationactivity-IEA transferaseactivity-IEA methyltransferaseactivity-IEA methylation-IEA	21.2037	12.2293	12.0762	27.0155	0.437172	4.14402	4.41726		21.8586	15.9416	15.335	6.45471	8.52485	13.5979	2.79608		3.78067	2.58161	2.41367	1.4383	0.23345	0.418064	0.36431		1.53755	4.31107	0.835435	1.47297	1.16576	2.75275	0.271557
Dhingra_Pear_16_GATCAG_L001_R1_001_paired_trimmed_paired_merged_contig_208	[START, LINEAR, CURVED, BLASTED, MAPPED, ANNOTATED]	NADP-dependent malic enzyme						1.16793e-11	0.851463	7.846e-14	0.0125001	0.000701317	Dhingra_Pear_16_GATCAG_L001_R1_001_paired_trimmed_paired_merged_contig_208	[START, LINEAR, CURVED, BLASTED, MAPPED, ANNOTATED]	TRUE	[BLASTED, MAPPED, ANNOTATED]	TRUE	1	F:malate dehydrogenase (decarboxylating) (NAD+) activity; C:cytosol; P:gluconeogenesis; P:malate metabolic process; P:cytoskeleton organization; P:proteasomal protein catabolic process; F:metal ion binding; P:protein homooligomerization; F:NAD binding; P:oxidation-reduction process	NADP-dependent malic enzyme	cttcacaagattctcaggacgagggagacgcgtagccacgccaaggtcatatgccttggcagctacattagcagctacttgggcagagatctttctgatgttcgacaatggtggatagatcagcccctgtgcaaaattctcctcggaaacttgccccgccaaggcttccgaggctgccagaagcatgtcatcgtgaacacggattgctccagagataaccaaacccagaccaaatccaggaaaaatgtatgcattgttggactggccaggaacaaaaactttgccattgtactcaac	297	GO:0006094-IEA GO:0006108-IEA GO:0016491-IEA GO:0046872-IEA GO:0051287-IEA GO:0004471-IEA GO:0005829-IEA GO:0004470-IEA GO:0007010-IEA GO:0055114-IEA GO:0051260-IEA GO:0010498-IEA	gluconeogenesis-IEA malatemetabolicprocess-IEA oxidoreductaseactivity-IEA metalionbinding-IEA NADbinding-IEA malatedehydrogenase(decarboxylating)(NAD+)activity-IEA cytosol-IEA malicenzymeactivity-IEA cytoskeletonorganization-IEA oxidation-reductionprocess-IEA proteinhomooligomerization-IEA proteasomalproteincatabolicprocess-IEA	562.766	772.394	702.704	441.612	15.4234	174.916	234.447		1005.72	1001.88	1072.78	416.906	448.353	395.792	173.799		59.4727	32.6928	240.809	24.7527	3.35147	15.5601	21.017		52.3367	31.5591	77.0718	16.9181	43.2326	71.7889	3.31411
Dhingra_Pear_16_GATCAG_L001_R1_001_paired_trimmed_paired_merged_contig_2080	[INTERPRO, NO-BLAST]	---NA---											Dhingra_Pear_16_GATCAG_L001_R1_001_paired_trimmed_paired_merged_contig_2080	[INTERPRO, NO-BLAST]	TRUE	[INTERPRO, NO-BLAST]	TRUE	1		---NA---	acaccattaattatgatcatttttgtcatcttcataacctgcaattcatcataaatctcaatagttcatctgcctcttttgtttcttctttttgtattttcttggtcggccaaagaaagcagtaaattcgtcttcccaaaaaaaaaaaaaaaagcagtaaattcaaccaccacagaagggcattctgggcaacaaaagtagcggtatctgcaaatctccgacttaaccaaggacaaaatggtaaaaccatcactgtagttagccatttcccacaaggaaaaatatatataaaaccttgaacccctcatttccttcagcagaaataacgaaagcttttctatctctctctctctctctctcgattctcttccaaagcactaaaatcagttgaatcaaacttttttccgtgaaaaatcccaactttttgatcttttccgaca	440			0.225652	0.690556	0.575673	1.02852	0.00954243	2.55737	1.5745		4.32188	5.75447	5.33458	7.46486	12.5101	10.1054	13.1876		0.113754	0.0675155	0.312764	0.417417	0.00954243	0.084815	0.546174		1.17581	1.06864	1.06987	1.91702	0.822423	0.683068	1.30585
Dhingra_Pear_16_GATCAG_L001_R1_001_paired_trimmed_paired_merged_contig_20800	[INTERPRO, BLASTED, MAPPED, ANNOTATED]	ubiquitin carboxyl-terminal hydrolase 9-like						9.60799e-06	0.640362	0.00808372	0.00148793		Dhingra_Pear_16_GATCAG_L001_R1_001_paired_trimmed_paired_merged_contig_20800	[INTERPRO, BLASTED, MAPPED, ANNOTATED]	TRUE	[INTERPRO, BLASTED, MAPPED, ANNOTATED]	TRUE	1	F:thiol-dependent ubiquitin-specific protease activity; P:ubiquitin-dependent protein catabolic process; F:zinc ion binding; P:protein deubiquitination	ubiquitin carboxyl-terminal hydrolase 9-like	caagttcagctgctccagggtttggtttgaagcactcaaaaatgaattcttcttcatgttgaagtagtcccaaatacgagccttttgttgctctattcctctaattttgcacaccttctcataaagcccctgtacagaagcctttttgcttaatcttataactgtctggctgctgtcttttgaatcaataatcttaagacagagcgggtagacctccaccatcagattcttgataacgtcaccctgagaaatcatctttcttggtaatgctggacctcctttgtaccagtcgaaaagcttttcccaaacttcttgagaaactaagacatagtcatgctcttccaacagtgttctatgaagctgtaaatcgccgtcctcagattcatttacaactatatcagaattatcaataggtccaggtctagctatgtttttagatgagagcagatccaact	455	GO:0004843-IEA GO:0008270-IEA GO:0046872-IEA GO:0036459-IEA GO:0006511-IEA GO:0016787-IEA GO:0016579-IEA	thiol-dependentubiquitin-specificproteaseactivity-IEA zincionbinding-IEA metalionbinding-IEA thiol-dependentubiquitinylhydrolaseactivity-IEA ubiquitin-dependentproteincatabolicprocess-IEA hydrolaseactivity-IEA proteindeubiquitination-IEA	0	0	0	0	0	0	0		2.20135	2.05043	7.10095	6.94511	1.48568	2.4177	2.55611		0	0	0	0	0	0	0		0.307395	0.520809	0.572225	1.23271	0.235627	0.528732	0.352475
Dhingra_Pear_16_GATCAG_L001_R1_001_paired_trimmed_paired_merged_contig_20801	[INTERPRO, BLASTED, MAPPED, ANNOTATED]	PREDICTED: uncharacterized protein LOC103431664						0.00124331	0.462218	0.00130543	0.01012		Dhingra_Pear_16_GATCAG_L001_R1_001_paired_trimmed_paired_merged_contig_20801	[INTERPRO, BLASTED, MAPPED, ANNOTATED]	TRUE	[INTERPRO, BLASTED, MAPPED, ANNOTATED]	TRUE	1	C:integral component of membrane	PREDICTED: uncharacterized protein LOC103431664	tttatcgagcaattgttttactaagtttgaacttagaacttccttggtaatgcgggcacaattcaaaaaaattcaaaacatcaagaaagtaatgacagattttgtgaatattatgccaataaaaaccaaaacaaatctgaaaacaaaaaacataaagttggctcatggtacagccatattctatcagttacagtccaaattttggacagactttgctgccaaattaaacaccatagagcagctcatttcagcagacttgtttttcttcatgatcatcatcaacgtaacctttccactcaacttggcttgactgctcaacatcagcagcccattgctcaactcacttccaagagcggagttgctcggcaatgccgcagaattcacgctcaccacaacatcaattttttttgtggatcgcattcggactttgctattcggaatagcaacttgcccaacaggcacaccttggtacataaacgtggccatgccggcatcaaacttaaaggtaccccagtttaagttcctgactctgatttgggttacgaagctcatgtcgaatgaaggtgcggctgggacggagttgagacttaggacatagatgttgcccaacctgatttttggggacttaactttcatcacagtcaaaccaaaaacgctcatgactacgatttgaaagacgatgaaaatgccaatgtatttgtacatcttaattctcttctggcgtttgagctcctcagattgcgttgtggctgaagcttcatgatcacctccggagtgcccagttgctggttccaactggtggtacttctcagctactactttctcagccatttttattttcttttacttggaaataagaaatcaacaatattcttccttttcttttaagggtttcgcttcagaaatggattgggaggtagataattgtgtttgtggaatggtggtaaaatgttatgcatatttatagacttgtattcataatgtgtgcgtagacgttttgtctatcagtctatgggtgtgagtctgcttcctggaaaatgttacacaacatgtgaaggggatattgttttttaatgtttgattcagacacgccaaatgcgcctattgtaaaatatgatgacttctagatggtggcgtgtgcagtgcatttgaaaggatttggatcccatccggattcaaattgtgagaatcctaagaattctcacattttaaccgttcattgtgtattgtattgtcaaaaatcatttgatttttttatttaaaattaaaca	1271	GO:0016020-IEA GO:0016021-IEA	membrane-IEA integralcomponentofmembrane-IEA	3.22527	0.885622	2.79123	0.627526	0.0561585	0.51864	0.300613		5.14481	2.13369	15.6259	15.0963	0.647474	0.20151	1.90608		0.496024	0.146333	0.654169	0.212905	0.00874008	0.0601008	0.0627653		1.32429	0.954973	1.37028	4.28652	0.268454	0.00874008	0.370383
Dhingra_Pear_16_GATCAG_L001_R1_001_paired_trimmed_paired_merged_contig_20802	[START, LINEAR, INTERPRO, BLASTED, MAPPED, ANNOTATED]	PREDICTED: uncharacterized protein LOC103927320	5.82689e-10	0.844855	9.14316e-07	0.000960063		2.54964e-05	0.720759	3.33821e-05		0.0180063	Dhingra_Pear_16_GATCAG_L001_R1_001_paired_trimmed_paired_merged_contig_20802	[INTERPRO, BLASTED, MAPPED, ANNOTATED]	TRUE	[START, LINEAR, INTERPRO, BLASTED, MAPPED, ANNOTATED]	TRUE	1	C:integral component of membrane	PREDICTED: uncharacterized protein LOC103927320	agcagctcatttcagcagacttgttcttcttcatgatcatcatcaaagtaacctttccactcaacttggcttgactggtcaacaccagtagcccactgctcagctcatttccaagagcggagttgctcggcaaggctgcagaattcacactcaccacaacatcaatttttttcgtggaccgcattccgactttgctattcggaatagcaacttgcccaacaggcacaccttcgtacataaacgtggccatgccgtcattaaacttataggtaccccagtttaagttcctgactctgatttgggtttcgaagctcatctcgaatgaaggtgcggc	334	GO:0016020-IEA GO:0016021-IEA	membrane-IEA integralcomponentofmembrane-IEA	26.9376	2.65157	2.76622	0.293004	0.125709	0.779394	0.691398		8.74921	6.13708	0.493108	0.533877	0.942815	0.100567	0.0879961		1.00215	0.932154	1.65316	0.147318	0.0332594	0.13828	0.242784		1.63067	2.93033	0.291955	0.34407	0.251103	0.0251417	0.0332594
Dhingra_Pear_16_GATCAG_L001_R1_001_paired_trimmed_paired_merged_contig_20803	[INTERPRO, NO-BLAST]	---NA---											Dhingra_Pear_16_GATCAG_L001_R1_001_paired_trimmed_paired_merged_contig_20803	[INTERPRO, NO-BLAST]	TRUE	[INTERPRO, NO-BLAST]	TRUE	1		---NA---	aatgccagaaaaaccacagccaacctgtgcaaattcagaagcagatatagcagttagaagttgacggtcactatagtacttaacagtgaggttttagacgtgatctgctttcctccagcttctgtattcaccgctaacattataatgtcattactccacttctggtgaaactaataaattcctaaagagccatttgttgaaacagattaaattaccaagtcataaaaaaggaaatatctccataaacacagccaaacacacatgatgcctatattttcaggtcaaggaacaagtctcgatagattgattacagaaataccagtacaa	327			6.4057	4.55135	4.28853	3.29478	0.17976	1.7334	1.37388		5.92816	2.5993	6.25444	2.65126	1.32252	1.43808	0.796078		1.27728	0.777888	1.98772	0.779344	0.0339714	0.123824	0.0841973		0.69999	1.28488	0.725805	0.472578	0.114124	0.201796	0.122486
Dhingra_Pear_16_GATCAG_L001_R1_001_paired_trimmed_paired_merged_contig_20804	[INTERPRO, BLASTED, MAPPED, ANNOTATED]	RNA [Medicago truncatula]						0.0044837	0.378248		0.0201818		Dhingra_Pear_16_GATCAG_L001_R1_001_paired_trimmed_paired_merged_contig_20804	[INTERPRO, BLASTED, MAPPED, ANNOTATED]	TRUE	[INTERPRO, BLASTED, MAPPED, ANNOTATED]	TRUE	1	F:RNA ligase (ATP) activity; F:2',3'-cyclic-nucleotide 3'-phosphodiesterase activity; F:ATP binding; P:tRNA splicing, via endonucleolytic cleavage and ligation; P:phosphorylation; F:polynucleotide 5'-hydroxyl-kinase activity	RNA [Medicago truncatula]	ggcaagagtcgccaagagtttgatggggaattagtagaacgttttggctcacttgtcaagattccactgctgaagtctgataggaatccattacctgatgcggtgaagaatattctggaggagggtataaatctatacaagcttcacactgccaaacatggaagattggaatcaaccaagggaacctatgcaaaggagtgggctaaatgggagaaacagttgcgggatgttttatttggcaatgcagagtatcttaattctgttcaggttccttttgcgtctgctgttaaggaagtgtcagaacagctgaaaaaagtcgcaaaaggtgagtacaaaactccagatactgggaagaagaagttcggggccattgtctttgctgctgttagcctgcctgttctggaagtcagtggtctgcttgatagtttggctgcgaaacacagtgaagctgaagctttcctcaaagacaagcatttggataaacttaacaaggctcatgttactcttgcacacaagagaagtcatggtgttaccgctgtggctggttatggaacctttctccataaaacagtccctgtggatataactaagcttt	595	GO:0051731-IEA GO:0008152-IEA GO:0006388-IEA GO:0016310-IEA GO:0004113-IEA GO:0016874-IEA GO:0003972-IEA GO:0005524-IEA	polynucleotide5'-hydroxyl-kinaseactivity-IEA metabolicprocess-IEA tRNAsplicing,viaendonucleolyticcleavageandligation-IEA phosphorylation-IEA 2',3'-cyclic-nucleotide3'-phosphodiesteraseactivity-IEA ligaseactivity-IEA RNAligase(ATP)activity-IEA ATPbinding-IEA	0	0	0	0	0	0	0		0.389504	0.511563	2.03884	1.84394	0.0776225	0.261094	0.352829		0	0	0	0	0	0	0		0.196558	0.287967	0.768394	0.0920929	0.00705659	0.030759	0.0141132
Dhingra_Pear_16_GATCAG_L001_R1_001_paired_trimmed_paired_merged_contig_20805	[INTERPRO, BLASTED, MAPPED, ANNOTATED]	rRNA-processing UTP23 homolog						0.000172767	0.580624	3.61312e-08		0.00420035	Dhingra_Pear_16_GATCAG_L001_R1_001_paired_trimmed_paired_merged_contig_20805	[INTERPRO, BLASTED, MAPPED, ANNOTATED]	TRUE	[INTERPRO, BLASTED, MAPPED, ANNOTATED]	TRUE	1	P:pyrimidine ribonucleotide biosynthetic process; P:embryo development ending in seed dormancy; C:small-subunit processome	rRNA-processing UTP23 homolog	gctgagtagcaacaaagaagtgctccgaattactttgcccaacaacatccaatatacaatcttcagcactcacgtgactctcgtgatcacaccttgcagtaataaggctattagcagcttcaagagactgtgaatacgaaggaccaagcattggaccatgttgtttcaactcggcgatagcgcatttggtggtgaagagcaggacaggggcaccgaggacattagagatggccttgtcagcgggggtaatgcgattggtgacgaggtgatgcacgaaagtaacatcgcacagcaccttgtagggctgtctgaagccgtagcatgctgtgtagaacctcacactcttccggtgacgcttctgccttttcaccctcataattctaccctaatgctgaacagaataccagtaatcttttcagtcttaaagcaaatatgcatatgcaattacacttcaaaattaaaacttttacccataaatcacatttcataacaactgaagtacaagtaccctaaaccctaaatatgatatatatatatatatgtatgtatatgtatttaaaaagaaaatttacagttccatacgtcaaatttcttcccaactgaagttcaggtatccaaaacccaaaacccttattagatatatgtgtgtatttaaaagataaaatatttacagttccaggaatcaaacagagacctcagaattcaaagttaatccagcgggtcgccggaaaatttgaagataaacgaaataaaataaaaaaaaaataaaaataaaaaattccaagttacccattacagcaactagaatcgcggcaaagagggttcaatggtctttcactatgtattatctaaggatcaatactaaaaaatcaagttaagatgaagaaaaaaaaagcatgagggacaggaagatgagaattttataaggtgatctctcagatacgtgaatttcttgagaagcctcagataatctaaatattatcttgcactgaattttcaaaatctcctgtaagagaatgaatcgcattgtgtcttcatctttatgtgacatgtaatcagtaaaatgaatgaccacttgtgttctataaatcaaattatacaactagacgtataaagtttatattccatccaatattgatgatatgaggtagctagtatccatattccatgaacaaaactttatacaagtgttggatggccaaatttgatgaaaccaatatttgtggtctctgtgtaatcaaatcacagctttactgtttcattacaacatagacagatatatgaacacggaagttttttggtggtgaggcgaagagagaaataggaaaaattttgacctagagaaacagtttgaaaagtaaaactatgaaaactcacagtccataagcactctaggttcaaattctaatcctgtaaggctttctccatcaccttggtatgcttcagaaccaatagattggataaaggttatgtgcttaccaacaacattacagatgaactattcaggtataggctaaaatacaccatctttcgctaacatgattgtgctaactatctaaatgcataccattaggtaaataagtctgattcataaaatgaccctataacaatgttctcttgccatactgttatccagcaaacataaaatatgtcaagctaaaaaatgctatcatacacataatacatgcttagttgcttacaaacattcattgtgtggatacataaagagtgtggagagagaggacaaaccagcagtcgccaagcatcccaagaaccgctccaagctgagaacac	1794	GO:0032040-IEA GO:0009793-IEA GO:0009220-IEA	small-subunitprocessome-IEA embryodevelopmentendinginseeddormancy-IEA pyrimidineribonucleotidebiosyntheticprocess-IEA	2.29816	2.1951	2.56112	1.90744	0.0865946	0.615524	0.461058		4.36441	3.83198	4.00276	1.48654	1.13275	0.76999	0.723182		0.550149	0.344278	0.197755	0.16047	0.0230502	0.0646475	0.053523		0.302389	0.558842	0.277139	0.137023	0.0765206	0.0750023	0.0531636
Dhingra_Pear_16_GATCAG_L001_R1_001_paired_trimmed_paired_merged_contig_20806	[INTERPRO, BLASTED, MAPPED]	stomatin mitochondrial isoform X2						1.586e-05	0.641128	2.65529e-06		0.001841	Dhingra_Pear_16_GATCAG_L001_R1_001_paired_trimmed_paired_merged_contig_20806	[INTERPRO, BLASTED, MAPPED]	TRUE	[INTERPRO, BLASTED, MAPPED]	TRUE	1	C:membrane	stomatin mitochondrial isoform X2	aaaaccttgaaacttaaaggcatgaagcacctccacgcctcccaatctgccgacgtcagagcgctcaccacatgttcgtccttaatcctcaaatagtcgaacccatttctctctccctctccgtctccgtatgcgtttgcactgtcgcacaatctgtatgtcgttagaaactacttgagcagccgcgatatcagattttcagtttctaaacaatgagatgatgcgactgttcaaagtgcttttatcattaaggtactttgttccattaacaacttaatagtcagctgcaaccactgagtttggttatgattgggtaaaataagctgattatctgcctatttcatgaggatatcaatagggactatctacccaatcttttgtgtgtaaatacacatcaaatattatct	407	GO:0016020-IEA	membrane-IEA	3.23229	1.87383	4.1869	6.46158	0.330117	2.70283	2.02196		4.8456	4.77393	5.06613	11.7494	1.78469	3.20832	3.01231		1.13294	0.537817	1.507	0.502667	0.162131	0.422962	0.308106		0.531867	1.22351	1.22113	1.41074	0.453558	0.315782	0.243251
Dhingra_Pear_16_GATCAG_L001_R1_001_paired_trimmed_paired_merged_contig_20807	[START, LINEAR, INTERPRO, BLASTED, MAPPED, ANNOTATED]	histone deacetylase 5-like isoform X1 [Nicotiana sylvestris]						1.60987e-11	0.815954	3.71744e-10	6.75183e-05		Dhingra_Pear_16_GATCAG_L001_R1_001_paired_trimmed_paired_merged_contig_20807	[START, LINEAR, INTERPRO, BLASTED, MAPPED, ANNOTATED]	TRUE	[INTERPRO, BLASTED, MAPPED, ANNOTATED]	TRUE	1	P:metabolic process; F:hydrolase activity	histone deacetylase 5-like isoform X1 [Nicotiana sylvestris]	gtatccatatggtgtgacacgacaaacccctacaggatcacccagcagctgcatcaaattgacaaatcctgcagagaccataattaagtctggattaaacttttgatacaaatcctgcagcgaccataatcagaattaggaactttgatcttatgcaagacaagtcaaccaaacaagttacatactacaagctccaatgtgataacttttgatacaatgttagaagttagaaaattgaaaattacagaatccttgaaaagtgtaaattaaaccttgtaggaaacttaaattcaagaaaagaacaaaggaatcccaagcagcacatcttaacaaaacactacatgatggaatctaacttcaactttgttatgttaaacataggcttagaagatcaaggaaaagaacaagtatcaattcaaaattctggcatagctatgaaccgagaagaataaaacacgaggatccttccagaacatcttttgagtaccgttaccatgatgcacatcccatacggatgctaagaagcatcaaaactcgtcgaaaacataataaacaaagctcgtgtcgtcaacctaaagcaacatatacaatttcctagtaatgtcgagaagcatcaaaacgttttatatattaacaatcacaaagcacgaaaactcataacaaacaaacataattttccttcagattatgaaataacaatcatagatcaaagagaaaaataacctttttcgtcattgatttatgaattactcgcataattcacaaagcaattaaatcatttctaaccaaaataaaaaactcaagaacaaacaagaaaaattgatcaacatttggacctaaaactacttgaaccgctcaattccattggcataaaaccacaacaactgaaactctgggcaccaaactgtaaaaactaatataaaaatggaaagatgaataacctaataacgaaatccatcagatctaaacagataagcagggaacgaatcagcaatccaaataaacaattcgaaacaaaaatcaaaatactcaaatccaaaaaccagatgcaaaaaaggggtgagatccgaagaaagatcaagaaaatccacggcaagaacaagctaacggcgagatcaaagactggcgctggcggcgagggcaaggtgtgagtcgtgtgaccgtgtgagagattgagagagac	1183	GO:0008152-IEA GO:0016787-IEA	metabolicprocess-IEA hydrolaseactivity-IEA	10.5068	4.01527	13.5634	10.6768	0.564318	6.95638	4.10639		17.4857	11.2499	6.0932	4.32237	1.92365	1.95914	1.02926		0.720529	0.833178	5.56475	0.76558	0.323189	1.21454	0.766629		2.63466	2.84478	0.417584	0.380569	0.25748	0.176355	0.195398
Dhingra_Pear_16_GATCAG_L001_R1_001_paired_trimmed_paired_merged_contig_20808	[INTERPRO, BLASTED, MAPPED, ANNOTATED]	Amino acid kinase family isoform 1 [Theobroma cacao]						4.60709e-05	0.625682	4.66046e-14		0.00200863	Dhingra_Pear_16_GATCAG_L001_R1_001_paired_trimmed_paired_merged_contig_20808	[INTERPRO, BLASTED, MAPPED, ANNOTATED]	TRUE	[INTERPRO, BLASTED, MAPPED, ANNOTATED]	TRUE	1	F:glutamate 5-kinase activity; F:ATP binding; C:cytoplasm; P:proline biosynthetic process; P:phosphorylation	Amino acid kinase family isoform 1 [Theobroma cacao]	gagagtacgcttaacctctgaatttgaaatcactcattatatacctagttttgaggaccgatgaatcataaacgaccagagttgattggcctgtcgcagcggctgatgaatttgtttttacttcaaacaatcaattgtctgatcttgtatcgagccagttcatagaatcttaagtggttaacatccatgtcttctccaaacgccgacttctttcttgtgttggtctccgaatgtttacgtttaacacctcgattgttcataacagcaaaagtgatcgatcattcattcgaaaaccggattgcggttccaagccagtcatccggaatgctgcctttcaattctccactcaatgccctcaaagcatgggttgttgctgccttcacaatgtacacatcgattccgagttttgcaatcgtcgcagcttccgatatcttggtcagcattccgcctgttgtatcatgggctgccgcttttgtctcaacttgcttattgatgttctcaagtgttgggctcacgatcgaccagctcccatctttagccacagcgatttctctcaagagtactgcatttggtaccgacggtggacggtcataaaccccaaaaacatcagtgagaaaaacaacaaaatcaggcttcaagtgcgctgcaaggtgactaatgatgacatctccactcaatatggtacagtccagtaactcatcgagcacagcatctccatgcaaaacaggtaccaaaccagattcaatagccttggccactgcagacaaatcagctgaagctatatttctttcacgggttgaccatccgcatgaaaatggagacattccaatggaagggataccctctctggctaacgctctaacaatttcaagattgagctttgtaacggagatgcgtgtggcaacaaaaccagcctttacaaggggttggtacaacccacctttatgaacgcccgatttactagcttgaaaatgcccaaaagaacctgctccatgaacaactataaaggggctggggtccgcaactggccgatgttcaaaatcaagtatggcagatgaaatttctgattctccaggttgcttgctccaatccatcccaagaacctccccagaaggcgaccccgtagccattgattgcctcagctgcgacgaaaccgtcttgagatttgcttcatttattgtctctaattcgttcttgcaagtaattgctgcacctccgagtttgacgatgcagcgaatcggcttcgtgagactgacagaagcgctttggagatcttttgtgttggtctcctccatcgtaaatttgtggggtttccggtacctaaagctctgagtttactctctcaaaagttctgggtttttagtttccaaaaaaaaaaaaaa	1382	GO:0008152-IEA GO:0004349-IBA GO:0000166-IEA GO:0005737-IBA GO:0006561-IBA GO:0016310-IBA GO:0016310-IEA GO:0016740-IEA GO:0016301-IEA GO:0003674-IEA GO:0005524-IEA	metabolicprocess-IEA glutamate5-kinaseactivity-IBA nucleotidebinding-IEA cytoplasm-IBA prolinebiosyntheticprocess-IBA phosphorylation-IBA phosphorylation-IEA transferaseactivity-IEA kinaseactivity-IEA molecular_function-IEA ATPbinding-IEA	19.7763	23.1624	21.2865	15.3006	0.446602	2.7738	3.13229		25.0261	24.8387	23.219	16.3156	4.39311	5.53848	3.35104		1.09167	2.08538	4.2888	1.60725	0.0606862	0.332073	0.372624		1.28664	1.89453	2.35484	1.13957	0.583697	0.349422	0.413485
Dhingra_Pear_16_GATCAG_L001_R1_001_paired_trimmed_paired_merged_contig_20809	[INTERPRO, BLASTED, MAPPED]	Amino acid kinase family isoform 1 [Theobroma cacao]						0.00247445	0.480509	3.61108e-06		0.0158666	Dhingra_Pear_16_GATCAG_L001_R1_001_paired_trimmed_paired_merged_contig_20809	[INTERPRO, BLASTED, MAPPED]	TRUE	[INTERPRO, BLASTED, MAPPED]	TRUE	1	F:nucleotide binding; F:molecular_function; F:glutamate 5-kinase activity; F:ATP binding; C:cytoplasm; P:proline biosynthetic process; P:metabolic process; F:kinase activity; P:phosphorylation; F:transferase activity	Amino acid kinase family isoform 1 [Theobroma cacao]	actgcatttggtaccgacggtggacggtcataaaccccaaaaacatcagtcttaaatccacattaaatagaaaacaaacgtaggatgtttatccactcatatcaaatggtaatttcctacctatctgaccccaactggttggactctgtttttcttcgagatgtctaatctcggatgctttatggaagaacaatgcattcttactctcctaatgcagggattgagtttgagacagtggacagattacctctagttcacttttgcctgtgaagtttgctaaagcaactggtttagcattggtctcttacacagacaaatgtgaatttattggcctcaagtaacttttaagacatttctatcaactatcaggttgtgcagtgtgttccaaagtcatttcccaaaataaaaatgcatgaaactttccatttggggacagtgtggatacgagaaaaacaacaaaatcaggcttcaagtgcgctgcaaggtgactaatgatgacatctccactcaatatggtacagtcc	524	GO:0008152-IEA GO:0004349-IBA GO:0000166-IEA GO:0005737-IBA GO:0006561-IBA GO:0016310-IBA GO:0016310-IEA GO:0016740-IEA GO:0016301-IEA GO:0003674-IEA GO:0005524-IEA	metabolicprocess-IEA glutamate5-kinaseactivity-IBA nucleotidebinding-IEA cytoplasm-IBA prolinebiosyntheticprocess-IBA phosphorylation-IBA phosphorylation-IEA transferaseactivity-IEA kinaseactivity-IEA molecular_function-IEA ATPbinding-IEA	3.86757	1.96467	3.14133	2.31036	0.0641018	0.721146	0.825311		3.96876	3.50433	3.18147	1.31475	0.600955	1.08973	0.368586		0.762852	0.933159	1.0249	0.356125	0.0160255	0.0240382	0.164407		0.205926	0.626914	1.1356	0.559781	0.0961528	0.116392	0.052543
Dhingra_Pear_16_GATCAG_L001_R1_001_paired_trimmed_paired_merged_contig_2081	[BLASTED]	oxysterol-binding -related 1C-like isoform X2						0.00143364	0.519913	2.46619e-09	0.00863621		Dhingra_Pear_16_GATCAG_L001_R1_001_paired_trimmed_paired_merged_contig_2081	[BLASTED]	TRUE	[BLASTED]	TRUE	1		oxysterol-binding -related 1C-like isoform X2	gcatccaccatcccatttcagagaaaaaaaaaatgaataataattggtgaaccagaaaaaaatatgaacttcagtcaagttgcggttcacaagggacttggccaaaaatgtcaggacatgagtcccagtttccttgttcccttgcctcccaatatccaccggtgtagctgtatgtgtcgcttcctttatcctttgcaaaccactgcggtttccaaccctgctcttgcatctttcgtgcctgccgttgtctctgttctagcctcaacttctctgcatttgccatttcatactccccattttccaaatacctttgatcgggtctgagccttgaatctgttgggggcaacttctccttcagtccaggtgtgagttcattcattgtgatggcaaagcgagttaagttgtatctagttggaaacttgggcggcttgttcctcctccagagcaggcgggagtcagataaagagtcggatccttttcccttccctgaacagtctcctaaaacgtagtgcatgctctcatcccatttgccaaacattgttgcagccgttttcccattcttatcttgaactataccatgtacctggtggggatttcggtcaatgatagactgctccttaaatttcagcttacatgaatattcatgctttccttgtaatcgcattgtcccatagtgatcacagtaaagctttcccaagataaggttgtaaatggacgttgtaactttactccactgaagaacttccccatcatcaaattccaaggtcaggacaccaacaggatcaagctgaatcgagcgaccccagaatttgctcttcaaattgctgtctccccagaatttccatccttgaccctcacagtggcaagcgataatcattgggtgatgactaaccttctctgagaagaatcggaggcctttgtctggatagtcagcctcgtatgtttcccctaataatgggttgaatggcttgcaaattcttccttcagttgatgcatatccagacacagcaaaagcagccacttgtgagatccttcccaatgttatccttaatcattgaccaaagactaacactcttctctttttcaacagggtccggcaacttattacggcgcttgacaagaggaaagttagttccaacagatcccatagatggatcaagaccatcttctggttcaatggcatttatcccttcatcgtctgaagacacagatgatatccgatactcggacccattacttttaaaagaacttgatgatagaaaatcacgagtatcaaagaaagcattgtcctcttcatctgtttcttcctctgcagcatcaactctttcattatcctcatccgattcacttgcactcccttcactgaatttgtcttgccttgatctagaggaatccccggaatctttcaactgtcggctctcatctaccactgtattctccaaatctaccttttctgtctctaactgtcgcagcgtgtcaataaggagccactgcttctgcttgagcagcaagaggtggttctgcaacgcggcgaactcagtcctcattatctgctccgtgtcctgaatggctgcctccctaacaccttcttccacaagccgctgcctcaccttgtcagttgaaagggcgacattgtcgaccggagccatcaactcgctgttggagatccgcgggaacatgtctttcacagcctgcaacgcttccacccattcgtgtcgatcttctcgagtctctgccctcaaatgcaacctctttgtgcctgtgaagatcgaaaacctcttatcatccgatctgctttcgcggacgctcgaaaccttgagatggacttcgccgaaaggcttgcggcggagctggtgaggaatgccgttcttatgcctcgaaatccgccgcatcgattcgtcgccgatgacttttgatcctttctcagtctcaaccgtaacgacgatcctatcagggccgtgaatcttataatacgacaaaactccgtcttgcagaacgaaccacctcggccgccaccccttgccgtaattcacccacttgtacagaattccggacacgccattcccgacgatgtcgtttatctggacgtcgaccggctgctcccttgccgagggtggccgagccacgactgccacggcggcagcagcagcagccgccgtggtgcgctgactgaggcgtccgtagtcagcgctgcaatggctgtggctgtagctgtgattgttgacgctgttcgggtcgattttggcgatgcgggtgtgggtgtcggatctggagccgaaggaggtcatgtggaggtctggtgagtgatcggagagcgtggagatgcagcagaagggatgcatatggaattagagggaaataattgtgggatattgggattgggatcgggtggggatgatgacgtggcggctgaggagggcggcggttatggttgtgattatggttaggagtttcatttggatttttttaatttttttttctgtgatattgttgggaattgggattttgcggagagagcgaaacggataaaccgagtttcgcgtgaaagcgggagaaacggttatacggaggaagagttggggtttcggaggaagcgacggtgacggaacaatcaactctctctctctctagctctctctctctctctctctctctgctgcatttctcttttatgtttcttggctggataatgcgactttctgttgaaattcgatgcctgttgtgaatgttgagttgggttttggatatttcaagtgggtatttgcaaacatttcaaattcttgttttttctttcacattttcttagtgattgtgctgagctagataaaggaagatccgttttgtatagtcaaatcttagattctggtccagtggaagcattagtttatgttggcagaagaattagctcagctatggtggggcatttatgtgttagatgaaaaggaatccgaacagggggttaaatgaaaagaaatctggatattatattaagctggaaaaactgtgtccaacttgaaggtagaagatggattgctcgataaagaaactcatccattccaatccccctcaaaattgtggggattagaagcgataagtttccgtcccctcaaagtaggaaaatcattcacttctaccttcagtgtacttttaatatggtgggttatccattcaaatccaatcgtaaagaccaaacacagccttatagtatgattcactaaagacatagaacacacacacacccacatacatatattttgattccatgagagatatatatactttaattcgtctttgtcaaatagattgcattatatgcattgttttattttgacaaagacggtaaattattttgtaaaaccccgtattttcgtttgttcaaatgtcattggttcaagttctatttttcaggacctattaagaggggtggagaggatgtattgttgaatttcgaattttgattgtagctgtagtctccatcccatctctgtcgttatatgtcattttattgcaggacggtactcacgttggtacatttagtttggaactggtattgcttttgtcaaattggactagtctcattcctttttatatcttaatcatctaaataaattcttggtcactacttttttattaagtcattgtgtggccgtccatacccatgaattcataaagcattataaatgtctccttcctccaattgtctctaactttccccccttatataatacttttgttactattctttttattgtaatctttaatgtgtcctcagataagtttaaacttgccaatatttttttcttctctcatggacagcaatctcgttgtgacttcaagattttcatttctcgaataattgaaccaccttcataatcttcatgataatcattcaaaactctctttttcttgtatctaatgctactgttaatgctatcactgctccttaataaacggttttcaaattgataaccctttgagtttgttcttatgagccctgttcatttgggaatcataagctgtatcgccttttgcccattcatttattttcctcctttcaacatgtgtttacttcttcacagtaatcaccacacgcagattactctgtatcacttgttgccttgcaagcttatttaattagatacataagatgccaaggtcaaaggaaaatgcttcatcagttgctaaaccagttgaacctgaaaaggcaatagaatccaatgagaaggttgatcttgatggagacaatgatcctgatgaggcaacagatgaagaggttgagtatgaagaagtagaggaagaggtggaggaagaagaagaggtagaggaagaagatgaagagggggaggaggtggaagaagaggtggacgatgaagattctaataatcccactggaactgatatcgagaaatatcagagtaggtctggagatgaggacgagaagaaaaagcatgctgaatttcttgcccttccaccacatggttctgaagtttatattggtggcattcctcatgatgcttctcaagaggatttaaaggctttttgtgaggctgtgggaaaagtaatagaggttcggattatgagagccaaagattcaggtgagaacaagggctttgcatttgttacattcaaaaacatggaaatggcttctgatgccatcgatgagttgaataacactgaatttaagggtagaagaattaaatgttcgacatctaaagcaaagaaccgtttattcattggtaatgttcccaggagctggggagaagatgatctaaggaaggttgtgcagaagattgggcccggagttaatgttatagagctggtcaaggatatgaagaacacaggcaacaaccgaggctttgcttttgtcgactactataaccatgcctgtgctgactattcaaggcagaagatgacggacccaaaatttaagctagaaaataatgctcccacagtgagttgggctgaccctaaaaatgccgagtcttctacttctcaggtgaaggcagtttatgtgaagaatttacctaaaaatgtgacccaagaccagttaaaggagctatttgaacaccatgggaaaatcacaaaagttgttctgccagctgcaaaatccggacaggaaaatagtagaattggttttgtacattttgcagagaggtcaagtgctatgaaagcattgaagaacactgaaaactatgaacttgatggccagctgttggagtgctctcttgcaaggccacaggcagaccagaagtctggtggatcaaattcacagaggtcagggttgcttcctagttatccacctcgttttgttggtatggctggtggtgcctatggtggtattggtgcagggtatggtgcggcaggttttccacagcctttgatgtctggaccgggaccagctcctgctggcatggcaatgatgccgattcttctacctgatggacgtattggatacgttatgcaacaaccgggtgtgcagccacaccccttgccgtcatatcaaagtagtggctggggtaatggtgggagtggtaacagaagtagtggaagttcgaataagggtaggcacgtcaatgattctgggcatggacgcaggtataacccgtattgatttgttcctgtaatggttagaagttgggaagcgacacgttcaagattgttacatacagttgtaacagcaaggttttatatggtagacccatatgcatactgatttcttcattcaatcacacctatgtaccttacccttattggttaaatgaacacattttcggtgtaaacggatttgttaactcaagtgaaaccatttgtatcatcactcatgcaaggg	5830			5.71268	6.03646	9.4272	6.59683	0.121711	1.19334	0.797243		9.91041	10.4076	19.6463	15.2029	2.25057	2.86345	2.56817		0.642871	0.320086	1.0423	0.499165	0.0212546	0.217678	0.0465564		0.222059	0.128987	0.661944	0.825017	0.153715	0.229634	0.0780627
Dhingra_Pear_16_GATCAG_L001_R1_001_paired_trimmed_paired_merged_contig_20810	[INTERPRO, NO-BLAST]	---NA---	0.00562349	0.539996	8.85845e-07	0.0136826	0.0230631						Dhingra_Pear_16_GATCAG_L001_R1_001_paired_trimmed_paired_merged_contig_20810	[INTERPRO, NO-BLAST]	TRUE	[INTERPRO, NO-BLAST]	TRUE	1		---NA---	ttttcgcagtgtgaagtgcttatagtgtggaattcttttgtcatgtgtcctggatcagttttgctgctctttgattccgtcgtttttattgatttctagccaagttgacatctttctagttttggacaaattatttaggtagttccctctctttgattatctaactcttacaatggctgaagtaggatgttctttattgttgattggtcactgataattgtctttatgtatcatatgacagtatccgttttctttttggtgacctaattcttcgaacggctgaagtagggagttctttatttgtgttcatcatccttggtaaaatgatttggttatggacaattgtcttcaagataatatatgacaatatcattttatctttctgtttgggctgaaaatattattttgggctgagtttggagttattctcggcccagtagcaataatttagaatcttgttgtgggctgtccaataagggccggctgaatcctcttgcaaggaggattggtttagataagggtgaggtagtcgaaacctagtgcaacaaggagtcttaaggctaaggttgaggatgctgagaattaggagatgaatttggtttgtttaaaaacttggttcaaagtcctagtaaagttaggattggccgagacctaaacagattaggttgaggaattctaatccgagtgtgattctcggttattggaggtttgctactataaatagagaag	729			9.69867	12.8512	22.2434	12.5676	0.362848	4.59608	3.98557		8.05471	6.34471	8.26125	6.50027	1.48019	2.44202	1.41684		1.93171	2.41291	2.89711	0.341285	0.077913	0.904827	0.525725		0.522776	1.5431	1.05324	0.560694	0.268852	0.550054	0.0622984
Dhingra_Pear_16_GATCAG_L001_R1_001_paired_trimmed_paired_merged_contig_20811	[START, LINEAR, CURVED, INTERPRO, NO-BLAST]	---NA---						1.38752e-37	0.941346	1.73301e-08	0.0160613	0.000591132	Dhingra_Pear_16_GATCAG_L001_R1_001_paired_trimmed_paired_merged_contig_20811	[START, LINEAR, CURVED, INTERPRO, NO-BLAST]	TRUE	[INTERPRO, NO-BLAST]	TRUE	1		---NA---	taataatagtttctataagtattgtcccgtacacgttaaataattttattactttttaatgtgtacgaggacaacactcctcatcgtctaaataaacaaaggtatcccctggattcaagttcgaagattagattggaaaatgaatgaaatgggaaatgatcaggttattagtttgattcaactgaatatgtgattggttgatagcaaaatccagctagaagatgaattgaagaaggaagattttgtagaagtgaagccttttgggtttctgcaactcactcaactactcggttaagtgtaacaatggcgaactca	315			0	0.147777	0	0	0	0.0933038	0.0533164		17.2901	16.0324	0.833255	0.436811	7.90416	2.06601	0.426532		0	0.147777	0	0	0	0.0352655	0.0352655		2.53803	3.41016	0.442001	0.0105979	1.6181	0.953381	0.0133291
Dhingra_Pear_16_GATCAG_L001_R1_001_paired_trimmed_paired_merged_contig_20812	[INTERPRO, BLASTED, MAPPED, ANNOTATED]	[Theobroma cacao]	3.08616e-05	0.538999		0.00276496							Dhingra_Pear_16_GATCAG_L001_R1_001_paired_trimmed_paired_merged_contig_20812	[INTERPRO, BLASTED, MAPPED, ANNOTATED]	TRUE	[INTERPRO, BLASTED, MAPPED, ANNOTATED]	TRUE	1	F:S-adenosylmethionine-dependent methyltransferase activity; C:integral component of membrane; P:methylation	[Theobroma cacao]	ccgaatattttgcaatcttttggccgatcacaatggagtgcaggagactaaaagacgagcgttaaaatcaccaaacctctcactgcaaaaagaaaacaaaaagcctcatggtttctgagtacaaacatgtatgtcagtaaccatattgctcttggaggtttctccaacaatgcagaaaagtagacttcatcctttgatttgggggaaatagcccccttgtgttgcttgtatctcagctgcagaaacatgtacatgaaatcatccaaaccctttctaacacagaagaaccggtcaatccataacaatccgccaggcctcagaattcgatcccaatcaaacaggataaaatccagcagctgcaggtcaatccagcggtgtgaatcatgtccattgtgttgtcaaagaacggtaggcgttgattcaatgttatcaacaatggaaccaaacctctcagtgcaatcatctcgttgaaaggcgccctgaggttaagagcagtagagactactgtaacgttatgttctctcatccttgcagcgaatgttcctgtgccaatgccaaagtcaagaccaatcctcatctccccaggcttaatagccagaacatcactgatccgaaaatctacagtaagtgagctattggtaacccatttaagcttttccttctccatttcaaagcacccaacacacttggaatagcccctcttggtgttattttccatcaagcactcaaagttcctgcaatgataattgctccaccgcacatttctatcatccggaagtttccacagagactcgtttatagggtaaggcttctggtagaccatggacgcccttgtcaagcaccgcctcctgggcaaaggatcacaaccgttaagcatcagcttcttagctaagttccaataatcgttgcaataagacccgatgtcatagctcatgtactcttccaactctttcttgtacaacacacaagcatgtccaattgtattatatatcctctctattccgtatatactaatcttcccggttctactctcctttggggttatatacttccttaactcttcgatcacaaaagtgttaatcaaaggctcttctttcatcattgagttgtgaataccttcagctttaggtaaccgaatcagcctcagagaaatttgagcggtataaagaggcctgattactttctcctccagatacttcctgtactcaaatttagtaatgttagttgtatgcaaggcctccttgtccttctcaatttgctgcaccgctgactcgagcttttcttgtaagctttctagtttatttagaacttcccctactcgatcagacaaagcttttatgtcaaaaccttcgtacgcatctttgacgccagtaaattgtcaggatatgtcttcattgtgaaagaaaaagcctgcagagtagaacttgaacagactgcatatgctgaaaattataacaaggcctcccaatagcatctgaatccaacccattaatttacgcagcctacatttcggatgacaccaccttaccac	1531	GO:0016020-IEA GO:0016021-IEA GO:0008168-IEA GO:0016740-IEA GO:0008757-IBA GO:0032259-IBA GO:0032259-IEA	membrane-IEA integralcomponentofmembrane-IEA methyltransferaseactivity-IEA transferaseactivity-IEA S-adenosylmethionine-dependentmethyltransferaseactivity-IBA methylation-IBA methylation-IEA	0.955201	0.767978	1.52644	2.44668	0.0274244	0.43879	0.263274		1.19216	1.08705	1.49606	0.867403	0.276986	0.512836	0.216652		0.300456	0.303109	0.348481	0.322441	0.0072558	0.163607	0.0840368		0.0219485	0.0321662	0.377175	0.0763256	0.0243753	0.117733	0.011954
Dhingra_Pear_16_GATCAG_L001_R1_001_paired_trimmed_paired_merged_contig_20813	[INTERPRO, BLASTED, MAPPED, ANNOTATED]	lactoylglutathione lyase isoform X1	0.000117467	0.662727	4.87169e-12	0.00894437	0.0419049	0.000669244	0.615838	2.83843e-14	0.00665385	0.0170794	Dhingra_Pear_16_GATCAG_L001_R1_001_paired_trimmed_paired_merged_contig_20813	[INTERPRO, BLASTED, MAPPED, ANNOTATED]	TRUE	[INTERPRO, BLASTED, MAPPED, ANNOTATED]	TRUE	1	F:lactoylglutathione lyase activity; C:cytosol; P:gluconeogenesis; P:glycolytic process; C:chloroplast; P:response to salt stress; F:metal ion binding	lactoylglutathione lyase isoform X1	aagataaatgctcttaaacacttgagcttaatatgatgcgggtgcacatacaagaaactcaattcgtataaatattatgaatttgactgctttagtaatgatggatttagaaacccaatacttgcaaaagttgcacattgagatcagaaggactaagtttgtaataaagaaacagccgagtagacaacaaaaacaaagctaacttgaaccaagaacaacttacgcaacccataaactccacacaccatagtaacaagaaacaaaacaaacacacaagaaaaagtgccataacatctggtctggactcggagtatatcaggaaaaactaagaatcgctgcgcctgcaagttgtcacctacgctcaccagaaattcaggtgccatgaactcaagaagcatcagctgtgacttttcctatagttttaaggtcaaagatctcgatccaataaccatcaggatccttaatgaatgcaatccctttcatctttccatcatctggctttttcacaaattctaccccaagactttcaaatctctcacatgccttgtatgtatcatcaacggtgatgccaatgtgtccaaagccacgaggttctgaattcccattgtgatatcctttgaattctggatcactttcagtaccccaattatgtgtcaactcaattgtagccttccgaccaaaagtccaaactgttctatcaaccgagttagttggagctgaagcagggtcctcatagcccaaaaagtacaaactaaacttcatttctggaaaatcgagcttcttaagtagcgacattcccaaaacacgcgaataaaagtcaagactggctttcgggtccttaattcggaacatagtttgctgcatgatgtaacccttagtggcttcatctggggtggcctggaggcccggattgttggccggagattctttcggttcggacgccattgaagaaaacaatcggaatcggtatttcggattcggacccttgtgcgagaaaggaaaagagtgggattgtataaggagatgatggggagggtttgggtgccaatcggattagggagaggcgggaaaggacggttgtgattgcagaagcagaagaagccatggaggcctcttgtgacttgtgagtgcgagagagagagagagagagtga	1153	GO:0006094-IEA GO:0008152-IEA GO:0009507-IEA GO:0046872-IEA GO:0009651-IEA GO:0006096-IEA GO:0005829-IEA GO:0016829-IEA GO:0004462-IEA	gluconeogenesis-IEA metabolicprocess-IEA chloroplast-IEA metalionbinding-IEA responsetosaltstress-IEA glycolyticprocess-IEA cytosol-IEA lyaseactivity-IEA lactoylglutathionelyaseactivity-IEA	69.626	101.635	117.523	110.834	1.90087	19.2891	9.6828		86.0408	100.97	117.544	100.33	19.0852	25.629	19.0743		6.28172	4.02523	19.4403	4.76352	0.231229	4.00844	0.868882		3.80609	9.02003	2.42076	3.32792	0.415325	1.29082	1.71109
Dhingra_Pear_16_GATCAG_L001_R1_001_paired_trimmed_paired_merged_contig_20814	[INTERPRO, BLASTED, MAPPED, ANNOTATED]	dystrophia myotonica WD repeat-containing -like											Dhingra_Pear_16_GATCAG_L001_R1_001_paired_trimmed_paired_merged_contig_20814	[INTERPRO, BLASTED, MAPPED, ANNOTATED]	TRUE	[INTERPRO, BLASTED, MAPPED, ANNOTATED]	TRUE	1	F:nucleotide binding; P:protein N-linked glycosylation; C:chloroplast; P:hormone-mediated signaling pathway; P:sugar mediated signaling pathway; P:cotyledon development	dystrophia myotonica WD repeat-containing -like	ggtggctcatgcaagatccagtaaggtaatatcaatgtataaaatttcttcgcgtgttaagtaaagcattattatacgtaattttttgcttatgtaaaggattggcttttaaagtacataccattatgaccaaggtcaaataatattattattactgccactgcgtattaacctacctttgccacattttcgcttgagctgctgcaataccgccatataggttatgcagtttggctaatcgttggaacttttgttatttcctaaagcttatacaagaaccaaatataaaagtttttatcatcttcctttttgtttcttcttccccccgttttcttttttatggtttatctgcagagtaatccaatttccagatggcatatttgccaaggtgcaataaacagcattgtttactcagaagatggggcaaatttggcaacagtcggtagagatg	451	GO:0000166-ISS GO:0008150-ND GO:0008150-IEA GO:0009507-ISM GO:0010182-IEA GO:0009755-IEA GO:0006487-IEA GO:0006486-IEA GO:0048825-IEA	nucleotidebinding-ISS biological_process-ND biological_process-IEA chloroplast-ISM sugarmediatedsignalingpathway-IEA hormone-mediatedsignalingpathway-IEA proteinN-linkedglycosylation-IEA proteinglycosylation-IEA cotyledondevelopment-IEA	3.38583	2.39263	3.85588	3.68879	0.0930969	0.884421	0.847182		1.59105	1.98534	2.04603	1.63328	0.633059	0.642369	0.446865		0.323229	0.427376	0.692906	0.636223	0.0246311	0.0888088	0.178348		0.515296	1.1401	0.564144	0.466765	0.113257	0.155502	0.155502
Dhingra_Pear_16_GATCAG_L001_R1_001_paired_trimmed_paired_merged_contig_20815	[INTERPRO, BLASTED, MAPPED, ANNOTATED]	PREDICTED: uncharacterized protein LOC103961848 [Pyrus x bretschneideri]	8.22241e-06	0.656913	3.31224e-06		0.00120967	0.000127647	0.57074	8.9896e-08	0.00324249		Dhingra_Pear_16_GATCAG_L001_R1_001_paired_trimmed_paired_merged_contig_20815	[INTERPRO, BLASTED, MAPPED, ANNOTATED]	TRUE	[INTERPRO, BLASTED, MAPPED, ANNOTATED]	TRUE	1	F:double-stranded DNA binding; C:mitochondrion; P:regulation of transcription, DNA-templated	PREDICTED: uncharacterized protein LOC103961848 [Pyrus x bretschneideri]	agacgtgcgcaaatacccggcagtcccttttccagccgttataacgctttccgtgttgatagcttcaggtaaaaagaagggggtagtttttagtgtaaactgggaattgttgttagtaggcagtcagtctctttccaaatcccttgagatcaggaaatctccatgggccttgtaaataggttcacccaaagattaaatttccaaaaaacaccatccattacatccattacatccccaccagaactgggttttttgccacctgaactctgaagatcccagttctacaagcattgcagatatcgcatcgccattaagaataacacgagaaaatgattacaaagcagccatacacattgtcaggagttcctattagtaacggagcaggggataaaggagtgacagccattctatcatataatttggaaaatggacaaaaattagtttctccactcctcacccaaaacagacaacattgcaccctaataaaagcaagacatctgcacattgatacaatcaactttcgaggctaaccaaattcagggacaacaaacagaaagagattgacaacactataaagaaagcatttattgatctaactcaaaacagcgaggccatgaatttacttcctacaaaagtttagtaagacgttgaatacaaattaaaccttacttgaaggacaaattcaacgtaccaagatcatgcatcctggatgtccacctttccttggtacacactcaacaatcgaggtacttcgccaagatatctcttcacaaacatctccaagaactgcttatctgtaggtttcagcaccgaacccaaattcaagttgtcattcatcaaacctttcaacaacaaaactttaactaccgaacaccttgggataagtctcctctccaaactcaagccgaggaccaccgggtatttggtaatcatttctgaggaccatcccatcttgttcactaaaagatccattgcttgcattagcttctgctcagacatcatcatacactgcggattcttcttgaacgcagagagaacatcgtcatcagaccaaccccaccttttaaaagattcacgacatctattccataccaacttattcttaccacacagtgcacacagtgcattcactgaagtcgttttttccagattgaatcccatttccttaatctcagccacaagttgaccaagttgttcaggacgcaccatcaaaacgggagtgcaatatgttagcactaaggagatacctcgtggcctcatacctgattctctcaaaagctcaatatttggcatcacattcttgaatcgagtttccaggaaaatctgcgagtagcgcttgaaaagagcaacaacatttttctctgaaaggatactcctaaggaaatcataagtgggcataatcctgtttgccaaactgattgccagaagatgtggattataagccagaatttttgcaaggtccaccctcgaaaccccgagagaaatgaaaaactcaagctttggcaaaaggattttctccggatcggcggaaagaatctgcggacgtgacctaacgacctttgatatctgggtttgagatagtccaaggtttctgaaaagggccaaaacagattctgccttttttggagattccagcttcacccttttggatactgaaattgca	1663	GO:0005739-IEA GO:0003690-IEA GO:0006355-IEA	mitochondrion-IEA double-strandedDNAbinding-IEA regulationoftranscription,DNA-templated-IEA	2.32909	2.80198	2.9373	4.65854	0.0959407	0.979606	0.623615		3.48162	4.49034	5.74871	5.65485	1.05535	1.88094	1.17149		0.414725	0.304917	0.404872	0.303815	0.0284526	0.114897	0.05106		0.769925	0.222233	0.404492	0.439535	0.019719	0.0940281	0.0263592
Dhingra_Pear_16_GATCAG_L001_R1_001_paired_trimmed_paired_merged_contig_20816	[INTERPRO, BLASTED, MAPPED, ANNOTATED]	PREDICTED: uncharacterized protein LOC103961846 isoform X1 [Pyrus x bretschneideri]											Dhingra_Pear_16_GATCAG_L001_R1_001_paired_trimmed_paired_merged_contig_20816	[INTERPRO, BLASTED, MAPPED, ANNOTATED]	TRUE	[INTERPRO, BLASTED, MAPPED, ANNOTATED]	TRUE	1	F:double-stranded DNA binding; C:mitochondrion; P:regulation of transcription, DNA-templated	PREDICTED: uncharacterized protein LOC103961846 isoform X1 [Pyrus x bretschneideri]	aaccaagatcatgcatcctggatatccacctttccttgatacacactcaacaatcgaggtactttgccaatatatctgttcacaaacatctccaagaactgcttatccgtaggtttcagcaccgaacccaaattcaagttgtcattcatcaaacctttcaacaacaaaactttaactaccgaacacctcgggataagtctcctctccaaactcaaactgaggaccaccgggtatttggcaatcatttctgaggaccatcccatcttgttcactaaaagatccattgcttgcattagcttctgctcagacacaatcatacactgcggattcttcttgactgcagagagaatatcgtcatcagaccaaccccaccttttcaaagcttcgcgacttctattccataccaacttattcttaccacacagtgcacgaagtgcattcactgaagtcgttttttccagattgaatcccatttccttaacctcagccacaagctgaccaagttgttcaggacgcaccatcaaaacgggagtgcaatatgttagcactaaggagatacctcgtgggctcatacctgattctctcaaaagctcaatatttggtatcacattcttgaattgactttccatgaaaatccgcgagtagcgcttgaaaagggcaataacatttttctctgaaaggatactcctaaggaaatcataagtgggcagaatcctgtttgccaaactgattaccagaagatgtggattataagccagagtttttgcaaggtccaccctcgaaaccccgagagaactgaaaaactcaagctttggcaaaagggttttctccggatcggcggaaagaatcttcggacgtgacctaacgacctttgatatctgggtttgagacaatccatggtttctgaaaagggccaaaacagattctgccttttttggagattccagcttcacccttt	958	GO:0005739-IEA GO:0003690-IEA GO:0006355-IEA	mitochondrion-IEA double-strandedDNAbinding-IEA regulationoftranscription,DNA-templated-IEA	3.08835	4.65649	3.82339	4.96757	0.122717	1.34112	0.723153		5.16084	4.93731	4.64993	5.06292	1.25347	1.53396	0.972969		0.127622	0.364752	0.296141	0.397253	0.0191039	0.175091	0.034787		0.462199	0.530869	0.535461	0.326068	0.106366	0.0549156	0.157961
Dhingra_Pear_16_GATCAG_L001_R1_001_paired_trimmed_paired_merged_contig_20817	[INTERPRO, BLASTED, MAPPED, ANNOTATED]	beta-adaptin B [Populus euphratica]											Dhingra_Pear_16_GATCAG_L001_R1_001_paired_trimmed_paired_merged_contig_20817	[INTERPRO, BLASTED, MAPPED, ANNOTATED]	TRUE	[INTERPRO, BLASTED, MAPPED, ANNOTATED]	TRUE	1	P:intracellular protein transport; F:obsolete protein transporter activity; P:vesicle-mediated transport; C:clathrin adaptor complex	beta-adaptin B [Populus euphratica]	ttgttacccgtgtgaaggccacagcgcaaagaactgaagatgaggactatggtagcgaaacaggaaattctgaatcacctgctcatgttgctgatagctctgcatccccaaccgcaactagttcaggtgttccatatgctgcagctagacaacctacaccagtttcgcctgcacgtgcgcctgcacctgcacctgctgctccagtaccagacttgcttggtgaccttatgggcctggaaaacagtgctattgtccctgtggatcaccctgcttctcctgctggacctccgttgcctgtcgttctgccatcgtcaactggtcaagggttacaaatcagtgctcagttgacacatagggaaggacaaatattttacagtttattgttcgagaacaacacacaggttccgctggacgggttcatgattcagttcaacaaaaatacatttgggcttgcagctgctggaccccttcag	473	GO:0030119-IEA GO:0016192-IEA GO:0030131-IEA GO:0016020-IEA GO:0015031-IEA GO:0008565-IEA GO:0006810-IEA GO:0030117-IEA GO:0006886-IEA	AP-typemembranecoatadaptorcomplex-IEA vesicle-mediatedtransport-IEA clathrinadaptorcomplex-IEA membrane-IEA proteintransport-IEA obsoleteproteintransporteractivity-IEA transport-IEA membranecoat-IEA intracellularproteintransport-IEA	7.89055	10.4223	10.7391	6.87612	0.310684	3.05358	2.88492		17.7535	16.3058	27.413	23.3325	6.10716	6.28469	5.63669		0.745484	0.613275	0.989485	1.34733	0.0234855	0.298262	0.410924		2.38174	1.33344	1.35672	1.35326	0.856634	0.630932	0.368462
Dhingra_Pear_16_GATCAG_L001_R1_001_paired_trimmed_paired_merged_contig_20818	[INTERPRO, BLASTED]	F-box LRR-repeat At5g63520-like											Dhingra_Pear_16_GATCAG_L001_R1_001_paired_trimmed_paired_merged_contig_20818	[INTERPRO, BLASTED]	TRUE	[INTERPRO, BLASTED]	TRUE	1		F-box LRR-repeat At5g63520-like	tgtagctaatattggaagtgggtattgtatgacatttccaagcttatatcgaaaaaattggggtccagtgttccattcatcatttctacttcaagtggaatatttggaagagatgctcttacccatgaattcaaagaggttgagtggggagaggtttgttgtgatggaagtgatgcagattgctctgtaccagcaaaggtgtgacctataacctattacatccctttgactgttagctttgtgccaggattgaaagttgatgccatcatgctgttaccaacaataaagttctttaaaacatcatatttca	310			0.319802	0.790394	1.03803	1.2479	0.0541764	1.35441	0.89391		1.7747	1.16678	1.70326	1.47767	1.51694	2.00453	2.32958		0.319802	0.283901	0.338382	0.407845	0.0358343	0.266788	0.102256		0.777304	0.326827	0.596185	0.657845	0.0754103	0.411928	0.4079
Dhingra_Pear_16_GATCAG_L001_R1_001_paired_trimmed_paired_merged_contig_20819	[INTERPRO, BLASTED, MAPPED, ANNOTATED]	cytochrome b5-like [Pyrus x bretschneideri]						2.42208e-09	0.77273	3.45282e-09		0.000256408	Dhingra_Pear_16_GATCAG_L001_R1_001_paired_trimmed_paired_merged_contig_20819	[INTERPRO, BLASTED, MAPPED, ANNOTATED]	TRUE	[INTERPRO, BLASTED, MAPPED, ANNOTATED]	TRUE	1	P:tryptophan catabolic process; P:indoleacetic acid biosynthetic process; C:integral component of membrane; P:glucosinolate biosynthetic process; F:heme binding; P:defense response to bacterium; F:metal ion binding	cytochrome b5-like [Pyrus x bretschneideri]	gctccctcgcggaatcgctgtgccccacatcattaaaatcatctgttgcatctttttcgactgctaatagcaagacttcatcgcctccagggtgttcctccaagaaaggggtcacatcataaacctttccagagattatgatccaacaattttcttgatagttagtgaagcaggtaaaaatttatgcaggtagatgaagataaaagtaaaaagtgaaccatctaagttaccagatggaagaattcactaaaatctctgttgattttctgtatgatcaacataacaacaaagggaaggaccttatagctaggaaccaaattaaaaagcgtatgtaggtcagtatattcactactggaagcaagtgtccttatctttataacccttccaactgtgaaacaaatataagagtacagaaactgaccagtgaggaggcccagctaattctttcctgaccaatgactgaaaatgtctttgtaaaactgtttagttctgcagctgctgggaaggggcagcagctgatcttaaaagtttcctatttgcatacccatttgaacaagatcagccgattctcctgcccagctcggcatgtgatagattcccataccttttttttcattgttctgcagtcctgaaagttgcctatagtgcaacaattgtttcccataccaacagagattacaattgttttctccgattagcaagagttatttcaaacaaaaacaactttcataagtcaaccccgcaagtccactactcgccatactaccaatctaactatacataataacaatcaaatcgctcatcctttacaattccacttccaatctgacacattttcctttaaccgttcagagtagtacacatacttaatcttcactaccttaggaccagcaagtgtagagcaacagcaatgaacctatcttgatctagtggaagaaattaattaattgtcctgctttaaatgtgtttgccacatccaatgcaattcctcctcgataaaaattagtaccgcaggcctcctcctccatcccatcctatttaattttccagtgattaaatcctattaacaccaaaaacagacacaccaactacacagaaaacacaatgtgcaattcagtcctccacacaacaat	1133	GO:0046872-IEA GO:0009684-IEA GO:0016020-IEA GO:0019761-IEA GO:0016021-IEA GO:0020037-IEA GO:0005575-IEA GO:0042742-IEA GO:0006569-IEA	metalionbinding-IEA indoleaceticacidbiosyntheticprocess-IEA membrane-IEA glucosinolatebiosyntheticprocess-IEA integralcomponentofmembrane-IEA hemebinding-IEA cellular_component-IEA defenseresponsetobacterium-IEA tryptophancatabolicprocess-IEA	8.26486	6.10183	7.25482	8.37219	1.58608	5.27335	9.47573		9.15456	6.89105	3.8709	2.07035	7.7303	5.82922	1.7269		0.852398	0.0409158	3.75089	0.589306	0.0668072	0.67167	1.5052		1.33237	2.04736	0.389515	0.168126	1.21389	0.192595	0.23119
Dhingra_Pear_16_GATCAG_L001_R1_001_paired_trimmed_paired_merged_contig_2082	[BLASTED]	oxysterol-binding -related 1C-like isoform X1											Dhingra_Pear_16_GATCAG_L001_R1_001_paired_trimmed_paired_merged_contig_2082	[BLASTED]	TRUE	[BLASTED]	TRUE	1		oxysterol-binding -related 1C-like isoform X1	cggatttgaccccttcaacagccctgagtcataatgaactcattgcataacagaggtgtgaaaaaaacaatgaatatttattgctcgccaaagacccttcatccaactttttactcgaaatcaccaccatccaccaccccttttgagaaaaaaaatgaatacgaattgataaaccagaaacaaagaactttactcaagttgcggttcacaagggacttgcccaaaaatatcaggacatgaatcccaatttccttgttcccttgcctcccaatatccaccggtgtagcggtatgtgtcgcttcctttatcctttgcgaaccactgcggtttccaaccctgctcttgcatctttcgagcctgccgctgtctctgttctagcctcaacttctctgcatttgccatttcatactccccattttccaaatacctttgatcgggtctgagccttgaatctgtagggggcaacttctccttcagtccaggtgtgagttcattcagcgtgatggcaaagcgtgttaagttatagggcgtcagataaagagtcggaaccttttcccttccctgaacagtctcctaaaatatagtgcatgctctcatcccatttgccaaccaatgttgcagccgttttcccattcttatcttgaactataccatgtacctggtgaggatttcggtcaatgatagactgctccttaaatttcagcttacatgaatattcatgcttcccttgtattcgcattgtcccatagtgatcacagtaaagctttcccaagataaggttgtaaatggacgttgtaactttactccattgaagaacttccccatcatcaaattccaaggtcaggacaccaacagggtcaagctgaatcgagcgaccccagaatttgctcttcaaattgctgtctccccagaatttccatccttgaccctc	931			7.39521	6.30432	10.5688	9.96752	0.234512	1.71374	1.38903		7.82729	7.44982	11.9325	10.5792	2.02943	2.05198	1.61453		1.10221	1.20619	1.17639	2.74342	0.0430212	0.0725792	0.133098		1.05521	0.833907	0.373267	1.34137	0.500654	0.457633	0.125062
Dhingra_Pear_16_GATCAG_L001_R1_001_paired_trimmed_paired_merged_contig_20820	[INTERPRO, NO-BLAST]	---NA---											Dhingra_Pear_16_GATCAG_L001_R1_001_paired_trimmed_paired_merged_contig_20820	[INTERPRO, NO-BLAST]	TRUE	[INTERPRO, NO-BLAST]	TRUE	1		---NA---	ataattagtctttgttcttggaatttttttcataagtggaagagtgagctaaaacatgataacaaaattaaaaatcaactaattcatgccaataaaaacaaacttgaaaccccaaattagaaaatataaaacgaaaacatgaaatgatttccgcacactcttttctttacaaaaccaacaaaccacagtttatttatgtcccttgattcgagtggatgcttcaacgaaaacggatgcgaggaaatcattttctccgaatattagctcaataaatttagggaacttcaacgaaaagcttccaatactgttcattttaacgaaaaatcacatttttacgttaaaaaattcaatcataatactatttattttaccctttatgtcattttcgttgcagctgaacgttttcaagctctttttcattagttttactattaatttaaggggaagagaggaacctt	458			20.0934	18.5951	30.5861	20.4112	0.605049	4.82205	6.77471		10.787	7.75102	9.315	9.20061	1.43011	1.42095	1.61346		1.16579	2.04154	10.4872	1.72409	0.104122	1.14768	0.272412		0.658278	1.36948	1.72135	0.318163	0.138425	0.162188	0.166786
Dhingra_Pear_16_GATCAG_L001_R1_001_paired_trimmed_paired_merged_contig_20821	[INTERPRO, BLASTED]	SENSITIVE TO PROTON RHIZOTOXICITY 1-like [Malus domestica]											Dhingra_Pear_16_GATCAG_L001_R1_001_paired_trimmed_paired_merged_contig_20821	[INTERPRO, BLASTED]	TRUE	[INTERPRO, BLASTED]	TRUE	1		SENSITIVE TO PROTON RHIZOTOXICITY 1-like [Malus domestica]	tactatgggagttacaagaactgtacaggaaagtggtaaatagaaagaaacaaaaacaccatctctgaaagaattccaaatatgaaatgcagaataaaaccgatgacaacgagagctaacagaatataaatgatgcggaattggtagactaaagtttaaggatcgctagagcctgctacaacttctattaagctacaaactagtaaacaccatcaattattcaagcttaagaaatcacataatatatgggatcacctaaaacttacaaatgtcaaagaaaatcatatgctcgcggcgagcaatcattagtgtcgttgaagattgttgaaattcgactcccctccagttttgtcagtgtaattaca	365			3.2515	2.71795	2.65203	2.66354	0.253071	0.57516	0.64418		1.67252	1.02354	0.726132	1.39634	0.563657	0.483135	0.356599		1.0227	0.935126	1.22093	0.920124	0.057516	0.0304346	0.057516		0.0622691	0.527214	0.512644	0.354882	0.0829508	0.0996207	0.0115032
Dhingra_Pear_16_GATCAG_L001_R1_001_paired_trimmed_paired_merged_contig_20822	[INTERPRO, NO-BLAST]	---NA---											Dhingra_Pear_16_GATCAG_L001_R1_001_paired_trimmed_paired_merged_contig_20822	[INTERPRO, NO-BLAST]	TRUE	[INTERPRO, NO-BLAST]	TRUE	1		---NA---	tactatgggagttacaagaactgtaaaggaaagtggtaaatagaaagaaacaaaaacatcatctctgaaatgcagaataaaaccgatgaacacgaaagctaacagaatataaatgatgcagaattggtagactaaagatttaaggatcgctagagcctgctacaacttctattaagctcaaactagtaaacaccatcaattattcaagcttaagaaatcacataatatatgggatcacctaaaacttacaaatgtcaaagaaaatcatacgctcgcggcgagcaatcattagtgtcgttgaagattgttgaaattcgactccactccagttttgtcagtgtaattaca	348			0.132071	0.26272	0	0	0	0.0361954	0.084456		2.34776	1.98233	1.24938	1.06724	0.542931	0.313694	0.253368		0.132071	0.131426	0	0	0	0.0208974	0.0671759		0.456091	0.778196	0.345156	0.488015	0.137034	0.259611	0.0910898
Dhingra_Pear_16_GATCAG_L001_R1_001_paired_trimmed_paired_merged_contig_20823	[INTERPRO, BLASTED, MAPPED, ANNOTATED]	SENSITIVE TO PROTON RHIZOTOXICITY 1-like [Malus domestica]											Dhingra_Pear_16_GATCAG_L001_R1_001_paired_trimmed_paired_merged_contig_20823	[INTERPRO, BLASTED, MAPPED, ANNOTATED]	TRUE	[INTERPRO, BLASTED, MAPPED, ANNOTATED]	TRUE	1	F:nucleic acid binding; F:DNA-binding transcription factor activity; P:regulation of transcription, DNA-templated; P:response to aluminum ion; P:response to acidic pH; F:metal ion binding	SENSITIVE TO PROTON RHIZOTOXICITY 1-like [Malus domestica]	ctccagttttgtcagtgtaattacaagacactgacattagaaaagagaatggactctctgaatcctcaaacgggggtcgaggcaactcattaaacccatcaaagttacaggtttcaaaattcaatggagagaagtaactagtaggatcatcgatactttctttcacatccatgagattttgagatccaccacctccgccaggagcagtggagccaaaactgaagttaatgcttccaactctgtttgacacttcactgccttccccgtggtctgttggccctagggttccttttggttca	299	GO:0003700-IEA GO:0010044-IEA GO:0046872-IEA GO:0010447-IEA GO:0006355-IEA GO:0003676-IEA	DNA-bindingtranscriptionfactoractivity-IEA responsetoaluminumion-IEA metalionbinding-IEA responsetoacidicpH-IEA regulationoftranscription,DNA-templated-IEA nucleicacidbinding-IEA	10.1478	8.13979	7.20303	4.50534	0.463398	2.76635	2.65401		6.45145	6.37913	3.76064	6.44484	3.51059	1.82551	1.85359		0.814196	0.373417	3.17716	0.651931	0.0876946	0.304107	0.0876946		1.81987	1.19646	0.247992	0.336917	0.283989	0.243626	0.126381
Dhingra_Pear_16_GATCAG_L001_R1_001_paired_trimmed_paired_merged_contig_20824	[BLASTED, MAPPED, ANNOTATED]	SENSITIVE TO PROTON RHIZOTOXICITY 1-like [Malus domestica]											Dhingra_Pear_16_GATCAG_L001_R1_001_paired_trimmed_paired_merged_contig_20824	[BLASTED, MAPPED, ANNOTATED]	TRUE	[BLASTED, MAPPED, ANNOTATED]	TRUE	1	F:nucleic acid binding; F:DNA-binding transcription factor activity; P:regulation of transcription, DNA-templated; P:response to aluminum ion; P:response to acidic pH; F:metal ion binding	SENSITIVE TO PROTON RHIZOTOXICITY 1-like [Malus domestica]	atcctaaagaaaggcaatgggacacctgggagaatccttccactgggaatgatgtgacaaatacgatttcctcagatcatcaaccttttaccagtttcaaatcacggcagcatcaacagaagtgggaaagtccctctgttttagattatgaaatgggggtggaaccgtccttccagaaattccaccagccttctgattcgcaagcgtcacatacttgcaactccaataacgatacaaaaataccagatcgagaagatggtaggatgcatgacgtgcagcatcctaataaaatccaaggctgggatccaagatcgacgttgaacaatctatctttcctggaagaaaagatccatcagcttcaggatttagtgcatgtgattgttggccggagaggtcaagttctaggacgaccagatgaacttgtggctcagcaacagcagctcataactgccgatcttacttcaataattgctcagttgatctctacagcaggtagccttctaccatctgtgaagcatacactctccaccacgataccttctacaggacagtttgggcagcttggtgggtcatttattccttctgcagcagggaatgatttgggtggcaagttgcaaattaatagcggaagcaaattagctgaccaggccaaccagactgatctaataagtaattttgggactgagcacattgaagaacatgaaacaaaagatgaagaggatgctgatgaaggtgagaaccttccgcctggtagctatgaaattttacagttagagaaagaagaaatccttgcacctcacactcacttctgtgcaatttgcggaaagggattcaagcgggatgcaaatttgaggatgcacatgagaggtcatggagacgagtacaaaaccccagcagcacttgcaaagcccaacaaggaatccagctccgaaccaacacttatcaaaaggtattcatgcccttatgctggttgcaagcggaacaaggatcacaaaaagtttcagcccttgaagactattttatgtgtcaagaatcactacaagagaacccactgtgacaaaagttacacttgcagcagatgcaacagcaagaagttctccgttattgcagatctgaaaactcatgagaagcattgtggtaaggacaagtggctttgttcttgtggcactaccttctcaaggaaagacaagctttttggccatattgcccttttccaaggtcacactcctgccataccccccgatgaaccaaaaggaaccctagggcca	1268	GO:0003700-IBA GO:0003700-IEA GO:0010044-IEA GO:0046872-IEA GO:0010447-IEA GO:0006355-IBA GO:0006355-IEA GO:0003676-IEA	DNA-bindingtranscriptionfactoractivity-IBA DNA-bindingtranscriptionfactoractivity-IEA responsetoaluminumion-IEA metalionbinding-IEA responsetoacidicpH-IEA regulationoftranscription,DNA-templated-IBA regulationoftranscription,DNA-templated-IEA nucleicacidbinding-IEA	30.1011	34.3365	20.9705	24.2005	0.95033	6.67218	6.07615		35.5556	36.4621	22.3442	46.2349	9.28807	5.6788	9.05959		3.94954	1.38681	4.78642	0.493328	0.0532896	0.669095	0.742939		4.2701	3.91773	0.968213	6.05985	0.649352	0.427896	0.42161
Dhingra_Pear_16_GATCAG_L001_R1_001_paired_trimmed_paired_merged_contig_20825	[BLASTED, MAPPED, ANNOTATED]	SENSITIVE TO PROTON RHIZOTOXICITY 1-like [Malus domestica]						2.77996e-07	0.736527	0.00297103		0.000822931	Dhingra_Pear_16_GATCAG_L001_R1_001_paired_trimmed_paired_merged_contig_20825	[BLASTED, MAPPED, ANNOTATED]	TRUE	[BLASTED, MAPPED, ANNOTATED]	TRUE	1	F:nucleic acid binding; F:DNA-binding transcription factor activity; P:regulation of transcription, DNA-templated; P:response to aluminum ion; P:response to acidic pH; F:metal ion binding	SENSITIVE TO PROTON RHIZOTOXICITY 1-like [Malus domestica]	tcagcctttgaagactattttgtgtatcaagaatcactacaagagaacccactgtgacaaaagttacacttgcagcagatgcaatatcaagaagttctccgttattgcagatctgaaaactcatgagaagcattgtggtacggacaagtggctttgttcttgtggcactaccttctcgaggaaagacaagctttttgggcacattaccctttttcaaggccacactcctgccatacccctcgatgaaacaaaaggacctctagggccagcagaccatgggga	282	GO:0003700-IEA GO:0010044-IEA GO:0046872-IEA GO:0010447-IEA GO:0006355-IEA GO:0003676-IEA	DNA-bindingtranscriptionfactoractivity-IEA responsetoaluminumion-IEA metalionbinding-IEA responsetoacidicpH-IEA regulationoftranscription,DNA-templated-IEA nucleicacidbinding-IEA	0.175778	0	0.958511	0.650049	0.0297778	0.833778	0.893334		4.26481	3.87609	4.22642	24.4315	1.90578	1.474	5.628		0.175778	0	0.49892	0.406468	0.0297778	0.0595556	0.0446667		0.753837	0.988401	0.878887	8.81785	0.186557	0.223334	0.246005
Dhingra_Pear_16_GATCAG_L001_R1_001_paired_trimmed_paired_merged_contig_20826	[BLASTED]	NADH--cytochrome b5 reductase 1-like											Dhingra_Pear_16_GATCAG_L001_R1_001_paired_trimmed_paired_merged_contig_20826	[BLASTED]	TRUE	[BLASTED]	TRUE	1		NADH--cytochrome b5 reductase 1-like	gaatttgtcaggatccaagcaacctaagaagacacatggtattaggcatattctgcaaacacatatccacagaaaaatatggagcatacagtgaagacaaatgttaatcaactagaaattccttgaaagttgggcttcttgttgtcttggggatatgacattttaattacagaatggtgaatgccacgaaaggtaaaatgctaaaattatgatataactatcattcgtctgcaaatggttctgtgcaatatcaagtaagcttcctgtgatttggttttacttaaatccttattgtattccttcagctcctgtacctttgaagcacaagaaatgcccaaaggggctttcaatatagcaaatgtataaaaatatgcgtggcggttcgattagattcccacaaatagtgaaaactgcagatgtcctccagccatctcgtttgtagttcaataatcataaaggactaatttttaggttcttcaagaatcattgcttgaaaaaataagcaatatcggaaatcatttgatcatctaaactgtgacgacaaacaaccaatatgatgatggtaatcaaatggttatataaaccttgatctggcagattattttgcaagcatgaacttaaaggcagatcaaaagatggatagtgctaccgcaagtcagaagtgaacatccaaacaagcaggattcatacaatcgctgaattttctttcaacagaaatataagtctttgggagataacagaacagagaagtagttgaaaccaagtgaagaagaataaaaataaaataaccacgtagctgaaaataactatgcatgggtctgcaaatgcaacaagggaaactaatgactggaaaggaaaggcgtgagtgacatgtacttatgaagtctgcaaattccaaaagtcacttgttctactctgcggctgagtaaacttagaacagatgagtgtataaaaacaacaagaaacaaaatatgtttcttacaatctttgatcttccttctaccatgaagataacataaagatgagtcatacattgcaaacaatcacacgtgcaatatgacgtcatcacggctcatattggttggggttaaaactctagaaggtcaagcaaaagcagtagattgaaccttttggatgcagcatgctgttctataatgcattgcacagtcagtattagcatgaaagattgattttgctcaaatcagaatcgttgaacttctagaatatttcatagggtaaaaggaaagataaatattaaaatagcagaggtgcccagctctatatgataagtgtaaatttctttaataaataatgaacctaatcatactcgtatcaacagccactcccacacacgccctcaagtcgctaatcaatattttgcttttgtttatcctgattctaacaccacactgagtactcctcctctgattcttagaaacggtaagctagaacctgcctgccaaatacatctaagtttcttagtaataaatgaagcctagtggcactcggataaattctcaaagaataa	1528			0.90203	0.58832	1.67284	0.864159	0.0137391	0.200591	0.131895		1.29068	0.688201	0.748499	0.509782	0.137391	0.129148	0.107165		0.0466212	0.178645	0.410973	0.161497	0.00274782	0.0740893	0.0171601		0.141669	0.235526	0.240979	0.0287934	0.0214612	0.044222	0.040664
Dhingra_Pear_16_GATCAG_L001_R1_001_paired_trimmed_paired_merged_contig_20827	[START, CURVED, BLASTED, MAPPED, ANNOTATED]	pescadillo homolog						1.04235e-17	0.877038	1.40121e-14		5.2443e-06	Dhingra_Pear_16_GATCAG_L001_R1_001_paired_trimmed_paired_merged_contig_20827	[START, CURVED, BLASTED, MAPPED, ANNOTATED]	TRUE	[BLASTED, MAPPED, ANNOTATED]	TRUE	1	P:maturation of LSU-rRNA from tricistronic rRNA transcript (SSU-rRNA, 5.8S rRNA, LSU-rRNA); P:maturation of 5.8S rRNA from tricistronic rRNA transcript (SSU-rRNA, 5.8S rRNA, LSU-rRNA); F:RNA binding; C:nucleoplasm; P:protein import into nucleus; C:preribosome, large subunit precursor; F:ribonucleoprotein complex binding; P:protein maturation; C:PeBoW complex	pescadillo homolog	ctgctcttctgaaagagagaagacccacttacaaattagatagaattattttgcagaggtatccgaaatttgttgacgcacttagagatatagatgactgcctcacaatggttcacctctttgcagcattacctgctattgaggacagaattgatgtgaaacgcattcataactgtcggaggttgagtcacgaatggcaagcttatatatctcggactcataagttgcgtaaagtctttgtatctgttaaaggcatatattatcaggccgaagttaaggggcaaaaggttacatggttgacccctcaccctttgcagcaagttttgactgatgatatcgacttcaatatcatgctaaactttttggaattctatgaggctcttcttgcctttgtgaattgtcatttatatcgttccatagatgtgaaatacccacccattcttgattctcgattggaagctttagcagcagaactttatgcactagcaagatacctcgatgcaaattctcagtccgctgtgttggatcctcaagcttctagtttgtcttctgggaatggtgagaacaagaagattgaaacttcggttgaagagtctgaactaagacttgcccaacttcagcatcaactgccttcgaatgaaccaggtgcattaatgcaccttgttaaagatgtttctagcgaggatgaagaggataatgatacaaaggagtgtaagcaactcttcaaggatatgaaatttttcttgaaccgtgaggtttacagagagtcgttgcttttcatcattcctgcttttggtggcactgtttcctgggaaggtgaaggggctccatttgaggaagcggatgacagtattacccatcagattgttgaccggccaatgcatggtcgtcagacccttgccagggaatatgttcaaccacaatgggtttatgactgtataaatgctcggatcattttgcctactgggggttatttggcgggaagggatcctcccccgcacttgtcaccatttgttgacaatgaggccgaaggttatgttccggattatgctgagagatttagaagatcctcagaatttactggctgaaggtgtcattgaccgagcaaaagcaaaagaagctgctgagagaaagaagaagatgatggctcttgagaagcagtatcatgacgaattgaatatggagcttcagggcatccaacatccatcatctacctcgaatgtagataatcagaactctgccaaggataccaccgaggatgcggaagagtttga	1274	GO:0006606-IEA GO:0000463-IBA GO:0000463-IEA GO:0003723-IBA GO:0043021-IEA GO:0042273-IEA GO:0070545-IBA GO:0030687-IEA GO:0051604-IEA GO:0042254-IEA GO:0006364-IEA GO:0005654-IEA GO:0005730-IEA GO:0005634-IEA GO:0000466-IEA	proteinimportintonucleus-IEA maturationofLSU-rRNAfromtricistronicrRNAtranscript(SSU-rRNA,5.8SrRNA,LSU-rRNA)-IBA maturationofLSU-rRNAfromtricistronicrRNAtranscript(SSU-rRNA,5.8SrRNA,LSU-rRNA)-IEA RNAbinding-IBA ribonucleoproteincomplexbinding-IEA ribosomallargesubunitbiogenesis-IEA PeBoWcomplex-IBA preribosome,largesubunitprecursor-IEA proteinmaturation-IEA ribosomebiogenesis-IEA rRNAprocessing-IEA nucleoplasm-IEA nucleolus-IEA nucleus-IEA maturationof5.8SrRNAfromtricistronicrRNAtranscript(SSU-rRNA,5.8SrRNA,LSU-rRNA)-IEA	16.4397	13.4244	20.5729	13.955	0.322975	3.40442	2.57061		35.3584	33.9246	27.1852	13.8705	6.62428	3.37146	3.1869		1.94621	0.90329	0.880759	1.35173	0.0542534	0.466065	0.220858		3.66295	2.85042	1.70677	0.566142	1.32127	0.409365	0.133911
Dhingra_Pear_16_GATCAG_L001_R1_001_paired_trimmed_paired_merged_contig_20828	[INTERPRO, NO-BLAST]	---NA---						8.31548e-08	0.655703	1.16576e-06		0.000713401	Dhingra_Pear_16_GATCAG_L001_R1_001_paired_trimmed_paired_merged_contig_20828	[INTERPRO, NO-BLAST]	TRUE	[INTERPRO, NO-BLAST]	TRUE	1		---NA---	tccagtggaaaaagtgataagtaaccttaagacaatcataaaacatggtcataagtaaatcagagtatcagtaactaaactataataaagacatcaaatctaccatacagatcataagatagataacgcatattcgacgaccggttaacctccaacaagacatcaactttttacttttctcaagaagatgcataacagatacttataacataaaatcagcagccccaaatttgaagagagcttcaactcaactcaattaaagggtagtgagaactcaatgaatttttcatttatcagtatgaagtttacaattccaaattacattaacattacgcagaaacactctgcctatattcctcagataaaagttgttcattcccctgtacccaatgctcagcaaaatctgcgctcagcatccagataccaatcccgtaaaactcaatctgatttcctggtgttaaatcatagatgcatccccgtctactgattttgattcttttgagagcatattattgaacagagacttgtttatcaattctaccccatctctactgcagaactgaacacgagagtttcttctcctccgcctccttgtgaactaaaaagattatacaactatacagacctatataataaagtatataacttccgagattgttcacaatttcatc	671			2.21238	0.944721	1.97681	1.9713	0.0625733	0.494329	0.431756		3.9486	2.43618	1.91591	0.544697	0.475557	0.300352	0.275323		0.556015	0.409439	0.431748	0.312448	0.0165553	0.0596911	0.0944836		0.268672	0.720615	0.10673	0.0619603	0.0451223	0.0603435	0.0410321
Dhingra_Pear_16_GATCAG_L001_R1_001_paired_trimmed_paired_merged_contig_20829	[BLASTED, MAPPED, ANNOTATED]	E3 ubiquitin- ligase SINAT3 isoform X1							0	6.18425e-12			Dhingra_Pear_16_GATCAG_L001_R1_001_paired_trimmed_paired_merged_contig_20829	[BLASTED, MAPPED, ANNOTATED]	TRUE	[BLASTED, MAPPED, ANNOTATED]	TRUE	1	C:nucleus; C:cytoplasm; P:ubiquitin-dependent protein catabolic process; P:apoptotic process; P:multicellular organism development; F:zinc ion binding; F:ligase activity; P:proteasome-mediated ubiquitin-dependent protein catabolic process; F:ubiquitin protein ligase activity	E3 ubiquitin- ligase SINAT3 isoform X1	tgcccaacttgtagacaggagcttggtgacataaggtgtctagcactggagaaggttgctgaatctcttgaactgccctgcaagtattgctctcttgggtgctcagagatatttccctattatagtaaactgaaacatgaggctgtctgtaacttcagaccatacaactgtccatatgctggatcagactgctccactgttggggatattccattccttgtttctcatctccgggatgatcacaaggtggacatgcattccggatgcacttttaatcatcgttatgtaaagtctaatcctcgtgaagtagaaaatgccacgtggatgttaactgtcttccactgttttggtcagta	356	GO:0005737-IBA GO:0043161-IBA GO:0046872-IEA GO:0006915-IBA GO:0016874-IEA GO:0016567-IEA GO:0061630-IBA GO:0008270-IEA GO:0007275-IEA GO:0042787-IBA GO:0004842-IEA GO:0005634-IBA GO:0005634-IEA GO:0006511-IEA	cytoplasm-IBA proteasome-mediatedubiquitin-dependentproteincatabolicprocess-IBA metalionbinding-IEA apoptoticprocess-IBA ligaseactivity-IEA proteinubiquitination-IEA ubiquitinproteinligaseactivity-IBA zincionbinding-IEA multicellularorganismdevelopment-IEA ubiquitin-dependentproteincatabolicprocess-IBA ubiquitin-proteintransferaseactivity-IEA nucleus-IBA nucleus-IEA ubiquitin-dependentproteincatabolicprocess-IEA	20.4241	27.941	28.1182	19.902	0.542525	7.73688	7.22973		19.4194	23.4742	25.8844	12.7353	11.1336	9.32907	6.45133		2.5288	1.8938	3.86098	4.4316	0.0514089	1.17745	0.613629		2.88389	4.24979	2.38015	2.81871	0.607478	0.626417	0.303223
Dhingra_Pear_16_GATCAG_L001_R1_001_paired_trimmed_paired_merged_contig_2083	[START, LINEAR, INTERPRO, NO-BLAST]	---NA---	0.000891494	0.559259	0.000651885	0.00845537		1.63516e-22	0.903202	4.76899e-06	2.55408e-06		Dhingra_Pear_16_GATCAG_L001_R1_001_paired_trimmed_paired_merged_contig_2083	[START, LINEAR, INTERPRO, NO-BLAST]	TRUE	[INTERPRO, NO-BLAST]	TRUE	1		---NA---	tttgtcgtaaaagcaggcaggctgtttttcattcaactgagtgaggcaaagaaaagtttgagacacatctgcaataaaacagtgactgtataatggttcagcatctcaaaacccacaaaaaacttaaaacaaattcataaggcaaactatggaaaccccctttcataagcagcgcattctccctcactgaacttgcacacgacatacaacctaatgtgtggacgtgtctgcgtacgaaaaacattgctcaaataactataaaatatctctaccacaccaactaaggaaaaaaaaccgtaagccaaaaagaccccctctcaaaagttggctgctctcctataatgagttgcactccatccgacacaaaaaggggcatctgcataattaatggctcaa	396			4.91887	3.25635	12.9229	13.2368	0.3923	10.2316	1.32534		3.78751	5.21085	16.5405	21.6696	1.44197	1.37835	5.02568		0.892468	0.266246	4.01341	1.59643	0.191143	2.05832	0.452948		0.286634	0.798219	0.312959	0.749312	0.425696	0.341269	2.75564
Dhingra_Pear_16_GATCAG_L001_R1_001_paired_trimmed_paired_merged_contig_20830	[BLASTED, MAPPED, ANNOTATED]	RRP12						3.58074e-09	0.782551	4.00951e-12	0.000159667		Dhingra_Pear_16_GATCAG_L001_R1_001_paired_trimmed_paired_merged_contig_20830	[BLASTED, MAPPED, ANNOTATED]	TRUE	[BLASTED, MAPPED, ANNOTATED]	TRUE	1	C:intracellular; P:mRNA export from nucleus; P:protein import into nucleus	RRP12	cttcacctagttttcttcttgccgcctcctttcttctgaacccgctttttaaacttcaagcctttagcagagaggatagccgaggcactctgcccttccagcttcctcgtcatcttcaccacactcgatatcccttttcttgcggccgccctgtgctctggtctacggctcatcatcttcctatcgagtggccaatatgcatatggttcaagcttgtccttcctcttcaaatccccaccagctttcttgctggcgtactctttgccggtggcagcccatccagattctgacatcttcctgcgcttttgtgttttctttgagttcacagacaagtggctatccacttcacttcttgcttcgtaatcaggttcaaatggtttctccttgtatgattctgcttcgtcgcgaattattaagcgcccatcagggtctagctctggcccatcatcagaatccatctttcgctttaaattatcagatgatctgagtgcggacctagttctttgccgatcaagcagatcaagtggctcatcctctagctgatcaagcaacttcttattatttgttcttcgtaatgaagatgctttagatttgaactgtgtggacgccttgccacgcttgcccgagactgttttggcatccatataatctgcattgctatcctcagtttcttcgtcatcaaaatcagaaaagatttttgtatggttccacctgcttagcctggatgtagttgctttggacacttgagatctagcttcctcagatttcgaacccgtcttcttctcttttcgttccttgagcttccgtatgttcgaaagtagtttcatatgctcttgaggcatcacagccttaacagcatcaagcccacatttcttgacgagcatttctagaagaagcttaaccttggctttgaaatgggttttagtagcatcttgccacttcagcaagccttccaccatacttttcaaatgcaactgcaacccctcggcttgtgatttggctactaataccttcaacaagcccaaattagctttaattatttctttgttctttctctgaaggaggagaaatgtggacgggagtaaattgctggcacttgaaacaaggtcagaaaactcataagccaaccgagctaagcccttcatcgcagcactgatcatatgaggagtttcaccagctagccccccagctaccatgttaaaaaattgcagcaggttttctctcttcccgccagtctcctcatctccacaagcatggccaatttggacaaggatatcataagctctatttcttgttttcttgttagcctctttaagtgcaagaattatttctgttaggaaggaacttatgatgtcttgacgcctctcctctgtgtccctctttgaaacacggactaccaggaggtacaagcagtcaagtctgtgccgtttagctgaaaaatggcatgaaggaagcacttcaatcataatatcaaacaattccttgagctttgatgaaagaaaccaatcacagtccctgagaacgattgaaagaactttgtatgccttcttttgtatcaaaccttcattatcctgcaatgcagtctttattgcactaaacaaaacatcaacctctttagcatctaaaccaggtaaaagtgagactgccaggtcaaatagttgtgcccttgtggtattagaatctctagagctttctgctttcctagcctcttcagtaacctttaagagcttcaccaatgtacttctaaagtaccttgatacaacttctttatctgatattgaagcaaactcaccaattgtcgactgcaaacagcctgcatcatcttttgtggtattcaagaagacacctgatagaacaggtaacaacttgcgtgctgatgacttgagcacactcatgttaccttctgtaacttcaggggtataattggccatagctctatgtctggcactacctacttcactgtgagacagatcattcacttccacaattttcttattttgttgaacaagaatctgcaagctcaagcatattattccacgaatctcagattcatcttgaagggcactgcacaagacttgctctagatcctggaaactttcagcagtatcagaagcatagttgcaaaaggaaggtaacaatgaccacaaagcgtgtacaagtgcatctgaactccttgatgaaacaatacgtccttgtgactccagctttctggatttctcctttatgattccaaccatacccaaaattgactctgtaaagaagctcaaacgtgcaccaatagtatactgtttca	2293	GO:0006606-IEA GO:0008150-IEA GO:0006406-IEA GO:0005622-IEA	proteinimportintonucleus-IEA biological_process-IEA mRNAexportfromnucleus-IEA intracellular-IEA	8.85295	7.64718	9.94722	10.9036	0.331426	2.8455	2.65324		15.1673	12.6802	9.00743	7.62117	2.52323	1.37697	1.26528		0.642265	0.351271	1.65757	0.320795	0.016275	0.379087	0.231565		0.770383	1.83043	0.530328	0.769632	0.323159	0.281987	0.100409
Dhingra_Pear_16_GATCAG_L001_R1_001_paired_trimmed_paired_merged_contig_20831	[BLASTED, MAPPED, ANNOTATED]	glycine-rich RNA-binding mitochondrial						3.58188e-06	0.682949	9.47515e-14		0.000761057	Dhingra_Pear_16_GATCAG_L001_R1_001_paired_trimmed_paired_merged_contig_20831	[BLASTED, MAPPED, ANNOTATED]	TRUE	[BLASTED, MAPPED, ANNOTATED]	TRUE	1	F:nucleotide binding; F:nucleic acid binding; C:mitochondrion	glycine-rich RNA-binding mitochondrial	acagtcttgcagaccaaataaaaacatacgaattatactacatttgacttgtctttattggtcagattaggacaatctccacttcatttcagaaatcgcaggcaatgaagaccacccaacctcgaaccaaaaaatgaagtatgatcaataaattccagctgttgataaatattattaacctgacaagctttctcgccctggatacaggatttaataacggctatatggagaagccatattgatctgaggtggtggaggcggctgtcttggtcttgcgtattcagcaaatatgacccaaccatcgagaaactttccatccatgccctctatgcctttggcagcatcttctaaggtagcatactttacaaaaccaaatcccttagaatatcctgatacccgatcagttaccactctagcatgaactacttcaccaaactgagaaaaggcttcgtgtagtttttctgtagtagtacgtttgctgagcccggagacgaagaggttggtgctcggctcagcctgctctcgagccgagggcgttgcagagttcattgggggaatgaaacttgttgagaagagccgactcaagccgcgagtggaccccgccgcggcggccgccgctgctctcaatgtcaaagccattgtctttgcgttcgagggtttatgctgcaaaatagcctaaaacccttttagctaaacccgcgatgttggctttctagagagaggttgaggaagattggagagatcggaagagc	752	GO:0000166-IEA GO:0008150-IEA GO:0005739-IEA GO:0003676-IEA	nucleotidebinding-IEA biological_process-IEA mitochondrion-IEA nucleicacidbinding-IEA	19.3452	19.0278	24.6022	21.4815	0.390834	3.84692	2.948		30.9979	30.2608	29.3768	17.2938	5.41584	3.7185	3.50634		3.47685	2.49355	0.345717	1.48591	0.080524	0.53165	0.199834		2.36985	2.79494	2.17862	1.1941	0.444989	0.0255861	0.806923
Dhingra_Pear_16_GATCAG_L001_R1_001_paired_trimmed_paired_merged_contig_20832	[BLASTED, MAPPED, ANNOTATED]	phospholipid-transporting ATPase [Medicago truncatula]											Dhingra_Pear_16_GATCAG_L001_R1_001_paired_trimmed_paired_merged_contig_20832	[BLASTED, MAPPED, ANNOTATED]	TRUE	[BLASTED, MAPPED, ANNOTATED]	TRUE	1	F:magnesium ion binding; F:ATP binding; P:metabolic process; C:integral component of membrane; P:phospholipid translocation; F:ATPase-coupled intramembrane lipid transporter activity	phospholipid-transporting ATPase [Medicago truncatula]	tgaatggtagttgggtagagatgcctgcccgactcacagtggctgaataactcgccagagggatgtcttccgtttcctttgtgttcaatttcggtgaatttcaagcaaatttatgggtttccttcgaagtttcggaattttccttctcttcaacggttctttgattcgataggttcatttctttggtgatgtttagccgatttccagaaatttcggcgacttgtgggtgaaaatctggcttcatctcccttttccagtcggttgtgtcttgtatggaggttctacatgctgccgagcgctgagggtaacttgaaaagaacatttgaaccaagtcatattcttgtagttcaacaatgaagcgctacatctacatcaatgacgacgagtcatcgcagtatctttactgtgacaatcgcatatcaaatagaaagtatactctgttgaactttctcccaaagaatttatgggaacaattcagccgcttcatgaatcagtactttctgctgattgcttgccttcagctatggtcacttattactccagtaaatcctgctagtacatggggtccacttatcttcatttttgcagtctctgcttcaaaagaggcatgggatgattacaaccgatatctctcagacaagaaggcgaatgagaaagaagtttgggttgttaggcaggaggaggtgccatgtgatcttgttttgattggcacctctgaagcacaaggcctgtgctatgtagagacttctgccctagatggcgagactgatctgaagacgagggttatacccccagcttgcatggggatagatcttgaattgttgcacaaaattaagggtttaattgagtgccctaatcccgataaggatattagaagatttgatgcaaatctgcggttgtttcctccatttattgataatgacttgtgcccattaacaataaaaaacacactacttcagtcttgttacttgcggaatacagagtgggcctgtggagtagcagtgtacactggcaatgaaaccaagctaggtatgagtaggggcatacctgagccgaagcttacagctgttgatgccatgattgacaaattgactggagctatatttgttttccaaatagtggtggtgatggttctaggcattgctggtaatgtatggaaggatacagaagcaaggaagcaatggtatgttctatatccagaggaaggtccgtggtacgaactattagtaatccctcttcgatttgaactactttgttccatcatgatacccatatcaattaaggtatctctcgaccttgtgaagggcttgtatgcgaagtttattgattgggataatgaaatgattgacagagaaacgagtactccagcccatgcagcaaacacagcaataagtgaagacctgggacaagtagagtacattttgactgacaaaactggtaccttaaccgaaaatagaatgatatttagaagatgttgtatcaatggaattttctatggcaatgaaaatgggaatgccttgaaagatgaggagctcataaatgctgtcgctggtggctcttctgatgttatacgtttccttacagttatggcaatatgtaatacagtggtacctattcagagcaaaagtggaagtatcttgtacaaggcacaatctcaagatgaggatgctcttgttcatgctgctgctcagctacatatggtttttgtcaataaaaattcaaatactcttgagatcaagtttaatgcttcaacaattcaatatgaagccttggaaattctggagttcacttctgacaggaaaagaatgtcagtagtggtgaaggattgccaaaatggcaggattatcctcttgtcaaaaggagcagatgaagcaattctccctttggcatgtgctggacagcaaacaaggacatttgttgaagctgttgaccaatatgctcaattaggactacgtactctatgtctagcttggcgtgaactaaaagaagaagaatatcaagaatggtctttgatgttcaaagaggctagcagcacattagttgacagggagtggagaattgctgaggtctgtcaaagattagagcatgactttgaaattcttggagttactgcaatagaggatcgcctacaggatggtgtaccagagacaattgagacgttgagaaaagctggcataaatttttggatgctgactggagacaagcagaatactgcgatacagattgctcttttgtgcaatttcatttcccctgagccgaaaggtcagcttttgttaattgatggcaaaactgaagatgaagtgcgtagaagtttagagagagttttacttacaatgaggataacgacttcagaacctaaggatgtggcatttgccatagatggctggtctcttgaaattgcacttaagcattatcggaaagcttttaccgaattagcaatactgtcaaggactgctatatgttgtcgtgtgacgccatcacaaaaagctcagcttgtggagattttaaaatcatgtgactatagaacattggctattggggatggtggaaatgatgtgaggatgatacaacaagcagacattggggttggcatcagtggtagagaaggactgcaagcagctagagcagctgattatagtattgggaggtttcggtttctgaaaagattaatacttgtgcatgggcgttactcgtacaatcgtacaacttttttgtcccagtactccttttataaatccctggttatatgtttcatccaaatttt	2764	GO:0008152-IEA GO:0000166-IEA GO:0000287-IEA GO:0045332-IEA GO:0046872-IEA GO:0016020-IEA GO:0016021-IEA GO:0015914-IEA GO:0004012-IEA GO:0005524-IEA GO:0016787-IEA	metabolicprocess-IEA nucleotidebinding-IEA magnesiumionbinding-IEA phospholipidtranslocation-IEA metalionbinding-IEA membrane-IEA integralcomponentofmembrane-IEA phospholipidtransport-IEA ATPase-coupledintramembranelipidtransporteractivity-IEA ATPbinding-IEA hydrolaseactivity-IEA	3.97397	4.12572	5.61617	5.23807	0.118486	1.30639	1.19246		5.63762	4.67113	4.72173	4.24855	1.21373	1.50538	0.908395		0.7387	0.459467	0.0895682	0.266091	0.0114686	0.234171	0.0252821		0.253678	0.271264	0.179973	0.44835	0.113177	0.311317	0.109193
Dhingra_Pear_16_GATCAG_L001_R1_001_paired_trimmed_paired_merged_contig_20833	[BLASTED, MAPPED, ANNOTATED]	cinnamoyl- reductase 1-like											Dhingra_Pear_16_GATCAG_L001_R1_001_paired_trimmed_paired_merged_contig_20833	[BLASTED, MAPPED, ANNOTATED]	TRUE	[BLASTED, MAPPED, ANNOTATED]	TRUE	1	P:metabolic process; F:oxidoreductase activity, acting on the CH-OH group of donors, NAD or NADP as acceptor; F:coenzyme binding	cinnamoyl- reductase 1-like	acttgggtcgcaaacggtagctctgacagtataacttctttgaagtaggagcttcacaagccacggccctatgtagccggaggctgctgttacacaatcttcattcctacactcgttttctctgtgtgtctatctcttacaacttcagttatgtaatggtagagtaggtggtttcttaaggtggaaagttagctggaggacttctgtggttctcttgtgcaatgatagtcattgtttattatgcatattgaacaaataaaaaaacattatgaagggaaaacgttaattattattttacgtattaaactttgattaagaaaggatctgcttatttcatctgctcaaacactgcgaatcaacaagtcatcggtattattgcgaatgattaaaaattgagttttttttccatgcaattctacaattttattgaattatacacaacgacgtgaaagcaatgtctgagcatttgcgtagtcaactctgtatgcagatcaacttaagaaagtcttaacaggaaacatattatttttcagcatcttattgcaatagattaacaagtttctgtttcaattgcatatttcaaatcttgaggaagcccttctccttcaggctttcaattgtgtctctaagacttacttccaacggaaggaaattaattcctaaaccttttgctttctctgctgatactggatatttcgggtctgaagtactgccaatctcacatttttcaggaaggtgcaaagtgggataaaggtcttgtataatcttcagaacctcggaagcgtgtgtaacatttgaaactaaacaatatcttccacttgctgaaggaacttcaaatgccagaatatgagcagagacaacatccctaacatcaacggaccggtaatttgaaaggggcagtgttttggtacctgtaccggttatgagactctgaatcatctccacggagagattaagtgttggctgtaagagtggacctatcacaaaccctggattcattgtaaccaagtcaattccattttctttagcgtatttgcaggcagcctcctcagctaaagtttttgagagcgcataccatctctcgttcttctcacaaacaagtgtcccattaaccgatactgaagccatagaagatgttaaaaccactctcttgacagtaggaaatttcacgcatgattttagaacattaagtgttcccttcactgcaggctcaactagttctgcctgcgggtcagtgactgaatacgaaacaggagatgctgtatgaaaaacgccttgacatccatcaactacggtgtcaaaagatccttcttctaataaatctgctctgaacaaatgaagcctttctcttgctccatctag	1362	GO:0008152-IEA GO:0003854-IEA GO:0050662-IEA GO:0016616-IEA GO:0003824-IEA GO:0055114-IEA GO:0006694-IEA	metabolicprocess-IEA 3-beta-hydroxy-delta5-steroiddehydrogenaseactivity-IEA coenzymebinding-IEA oxidoreductaseactivity,actingontheCH-OHgroupofdonors,NADorNADPasacceptor-IEA catalyticactivity-IEA oxidation-reductionprocess-IEA steroidbiosyntheticprocess-IEA	6.20241	5.34272	5.24286	5.27988	0.268197	2.2843	1.75099		6.22864	5.59599	6.26867	8.37927	1.87738	2.09317	2.06543		0.236146	0.575015	1.22274	0.401496	0.0669029	0.109034	0.0111149		0.459462	0.636119	0.203232	1.58112	0.165522	0.199807	0.163733
Dhingra_Pear_16_GATCAG_L001_R1_001_paired_trimmed_paired_merged_contig_20834	[INTERPRO, NO-BLAST]	---NA---						0.00337019	0.342314	0.000248051	0.0160645		Dhingra_Pear_16_GATCAG_L001_R1_001_paired_trimmed_paired_merged_contig_20834	[INTERPRO, NO-BLAST]	TRUE	[INTERPRO, NO-BLAST]	TRUE	1		---NA---	tcaacagggtcctccaactcaacctttaggcagaaaaggacaaagttaataatctcaaaattgccctaaattcaaaattgcaaactcttggacaaagtgaatacgtttcatttcagtattctatccaaccaaaaaaggacttcatttagctcatatgctttgccaaactcacaacgtgctgctctcatgtctcatctcacactacatcttgaaatgctaaaagaaacattgacgctcaaaacataaaggaatctaagtttatgtgctcagaactacaacatataaaagcaaagaggagaacacttgaaagctttaaacttgttccctccaaaaatgtgacacaaagaaaggatcataaacctcttttgcgacggttacacca	382			1.52959	1.03474	1.43869	0.871975	0.0549564	0.384695	0.219826		1.96844	1.63507	1.42597	0.966266	0.2528	0.186852	0.153878		0.348412	0.0437778	0.721368	0.261469	0.0290802	0.19164	0.0219826		0.312221	0.0414804	0.714125	0.140223	0.0792593	0.0899675	0.0668574
Dhingra_Pear_16_GATCAG_L001_R1_001_paired_trimmed_paired_merged_contig_20835	[BLASTED, MAPPED, ANNOTATED]	linoleate 13S-lipoxygenase 2- chloroplastic-like						0.00184186	0.420501	7.51172e-05	0.0108545		Dhingra_Pear_16_GATCAG_L001_R1_001_paired_trimmed_paired_merged_contig_20835	[BLASTED, MAPPED, ANNOTATED]	TRUE	[BLASTED, MAPPED, ANNOTATED]	TRUE	1	F:oxidoreductase activity, acting on single donors with incorporation of molecular oxygen, incorporation of two atoms of oxygen; P:oxylipin biosynthetic process; F:metal ion binding; P:oxidation-reduction process	linoleate 13S-lipoxygenase 2- chloroplastic-like	gtgagttcaatggcaataggcctcagtgtcccatcatcagtgaggaagaatagtgtacgagaaccatacagtgtggtaccttcaatctctcttactttgttcacgtaaggcatgagcaggtcatggtaatccaaaataaacatcttatttctttccaaggcctcattgacagtcatacaacctttgatctccttttcaaccacctctgttgtgatcaatg	220	GO:0031408-IEA GO:0016702-IEA GO:0051213-IEA GO:0046872-IEA GO:0016491-IEA GO:0055114-IEA GO:0006633-IEA	oxylipinbiosyntheticprocess-IEA oxidoreductaseactivity,actingonsingledonorswithincorporationofmolecularoxygen,incorporationoftwoatomsofoxygen-IEA dioxygenaseactivity-IEA metalionbinding-IEA oxidoreductaseactivity-IEA oxidation-reductionprocess-IEA fattyacidbiosyntheticprocess-IEA	0	0	0.477973	0.208845	0	0.534376	0.0954243		6.14621	4.46526	18.5074	15.2123	6.48885	38.1697	17.6535		0	0	0.477973	0.208845	0	0.265135	0.0381697		0.857127	1.5417	1.45893	4.44562	1.53855	7.14394	0.497306
Dhingra_Pear_16_GATCAG_L001_R1_001_paired_trimmed_paired_merged_contig_20836	[BLASTED, MAPPED]	tonoplast dicarboxylate transporter-like isoform X1	9.13753e-06	0.709045	2.34725e-05	0.00109448	0.00191724						Dhingra_Pear_16_GATCAG_L001_R1_001_paired_trimmed_paired_merged_contig_20836	[BLASTED, MAPPED]	TRUE	[BLASTED, MAPPED]	TRUE	1	F:transporter activity; P:sodium ion transport; C:membrane; C:integral component of membrane; P:transmembrane transport	tonoplast dicarboxylate transporter-like isoform X1	cccggaatatcctccgttatgcttcttgtcatccacaaaacaatcagcatctgcagaaaatgctagtcataataactgaaggacacatccatactaaaaaactatgcgaaactgagtacttggggacgcaccgaaaacaaagccagtaccatcttctcagcaaaagccattggacctgccggttgccgcatcaacacttgtaagttgatttggaaatataattacacagaaggtgttctctagtgcctaggattggatactgaacactgggccaaaagccaaaaagaacagtttc	295	GO:0006814-IEA GO:0055085-IEA GO:0016020-IEA GO:0016021-IEA GO:0005215-IEA	sodiumiontransport-IEA transmembranetransport-IEA membrane-IEA integralcomponentofmembrane-IEA transporteractivity-IEA	4.28571	14.3941	14.5077	9.54862	0.626242	3.88555	4.14174		12.985	15.7388	7.99931	6.77039	5.66465	3.61513	2.04952		0.845749	1.1049	3.69405	1.35073	0.0569311	0.363145	0.153951		1.77406	3.31609	1.73912	2.25313	0.618921	0.304262	0.407316
Dhingra_Pear_16_GATCAG_L001_R1_001_paired_trimmed_paired_merged_contig_20837	[START, CURVED, BLASTED, MAPPED, ANNOTATED]	cornichon homolog 1 isoform X1						8.53083e-16	0.869656	3.68639e-09		2.67804e-05	Dhingra_Pear_16_GATCAG_L001_R1_001_paired_trimmed_paired_merged_contig_20837	[START, CURVED, BLASTED, MAPPED, ANNOTATED]	TRUE	[BLASTED, MAPPED, ANNOTATED]	TRUE	1	C:intracellular; P:intra-Golgi vesicle-mediated transport; C:integral component of membrane; P:intracellular signal transduction	cornichon homolog 1 isoform X1	ataagacgctgactttgagtacattttggcgcttatggctcatataaaacagtagcacattttttaaggggtaaacaattcctcaagggaaacaaattttgggatggcagttacgagtggacaaagaaaactccagtgcttttcagaaaagagctgtagggtgatgcccctatcaatcatcaagttatcagtgaacttgcacgacaaattcatctacaatttttattaataagcagagattttcctttatcgaatgtaaattaggattttaatagatcttatccaggctcttcagggtacctattgcaaacaggtggttatttataatttgatcgatgataaagaatcctgcatgctgtattagacacatttactaatatttcacaaacttaatccctactttgtttgagagagataattaagtgacagacagagtcaatgcattcaaataaaagataatgaaatcagaaacaattacagtgggatcatcagaaaataaacatatcacccctatatacaggatacagcaacttcttaaagcaatcgatatcatgataaaagaaaaatataaaagaattccattgagaaaactttgcaaactaatgaggaatctgttaatccttaatcctgatacgcccatcaatatcatgtactacaacaaaggaatccatttatccttcatgtcatcagatgctaaacgaactcaaagcagtgaaaggtatatacattgaaagtagattatgaagtttcggttctagaattctagaaaagaggcacgaatgtctaattcttcagatccggccgtcggaatagatattgcagctaaggtaagcctgatgatgattacagcaaggagggaaaagtagaaaccaagtttgacaagcctgcatttcttctcagtattaagaaccctgaacacttcagtaacatcaataagatgctgctgttttacaaacaacatcacaatatagctagtaagagggactgtaatgaggaacatgaaccaacgtcgagccaagaggaaaaaagcacagaacacaatgtgcaatatgaactcagggacaaccaattgattgatgcgatttgatagttcgtacgggttgatatagtcagcctccaagtctgttaacatcacatactggtaaaggctggaggcgaaga	1161	GO:0006891-IEA GO:0016020-IEA GO:0016021-IEA GO:0035556-IEA GO:0003674-IEA GO:0005622-IEA	intra-Golgivesicle-mediatedtransport-IEA membrane-IEA integralcomponentofmembrane-IEA intracellularsignaltransduction-IEA molecular_function-IEA intracellular-IEA	2.57461	2.23628	2.54245	1.98697	0.137424	1.0126	1.12471		5.22223	4.42306	2.49653	1.02729	1.94564	1.48635	0.683504		0.755067	0.0960093	0.47436	0.256504	0.0157636	0.0877682	0.11657		0.511246	0.830539	0.280993	0.214907	0.0608377	0.0762028	0.130342
Dhingra_Pear_16_GATCAG_L001_R1_001_paired_trimmed_paired_merged_contig_20838	[BLASTED]	mitochondrial glyco [Populus trichocarpa]											Dhingra_Pear_16_GATCAG_L001_R1_001_paired_trimmed_paired_merged_contig_20838	[BLASTED]	TRUE	[BLASTED]	TRUE	1		mitochondrial glyco [Populus trichocarpa]	catcttcatcgtccacatcagcccacgatttcacaaccaaatgagccggcacccataacatttgcggctccggtgccttgggctgcaccgccttggacgaccctttactcttgcgatccttatcggacttcttcttcgcagagtctcgagcgccacgaacaccttcgcgttgttgatgatgagcgagccctcgttcctcctgtttccaccgccagccattctctcaagaaatcgcgcaaggaaaatctaat	251			1.96227	0.913956	1.26726	2.26612	0.0669111	1.32149	1.08731		0	0	0	0	0	0.0501833	0		0.123797	0.488331	0.381364	0.35605	0.0334555	0.136923	0.142922		0	0	0	0	0	0.0289733	0
Dhingra_Pear_16_GATCAG_L001_R1_001_paired_trimmed_paired_merged_contig_20839	[BLASTED]	mitochondrial glyco [Populus trichocarpa]											Dhingra_Pear_16_GATCAG_L001_R1_001_paired_trimmed_paired_merged_contig_20839	[BLASTED]	TRUE	[BLASTED]	TRUE	1		mitochondrial glyco [Populus trichocarpa]	catcttcatcgtccacatcagcccatgatttcacaaccaaatgagccggcacccataacatttgcggctccggtgccttgggctgcaccgccttggacgaccctttactcttgcgatccttatcggacttcttcttcttcgcagagtctcgagcgccacgaacaccttcgcgttgttgatgacgagcgagccctcgtccctcctgtttccaccgccagccattctctcgagaaatcgcgcaaggaaaatctaat	254			0.586048	1.20941	2.26412	1.80519	0.148772	1.80179	1.80179		6.92369	4.75477	2.07878	3.41323	1.9175	2.85972	1.65302		0.0251137	0.644284	0.429311	0.650605	0.0286311	0.456605	0.231423		3.22654	0.987988	0.727628	0.608398	0.466374	0.346346	0.108396
Dhingra_Pear_16_GATCAG_L001_R1_001_paired_trimmed_paired_merged_contig_2084	[START, LINEAR, INTERPRO, NO-BLAST]	---NA---	0.00695697	0.456367	6.37166e-05	0.0208207		5.48715e-17	0.876255	7.45203e-05	1.14632e-05		Dhingra_Pear_16_GATCAG_L001_R1_001_paired_trimmed_paired_merged_contig_2084	[START, LINEAR, INTERPRO, NO-BLAST]	TRUE	[INTERPRO, NO-BLAST]	TRUE	1		---NA---	caaaaaaggaaaaaagtatctgactttgtcctaaaagcaggcaggctgtttttcattcaactgagtgaggcaaagaaaagtttgagacacatctgcaataaaacagtgactgtataatggttcagcatctcaaaacccacaaaaaacttaaaacaaattcagaaggcaaactatggaaaccccctttcataagcagcccattctccctcactgaacttgcacacgacatacaacctaatgtgtggacgtgtctgcgtacgaaaaacattgctcaaataactataaaatatctctatcacaccaactaaagaaaaaaccgtaagccaaaaagaccccctctcaaaagttggctgctctcctataatgagttgcactccatccgacacaaaaaaaggcatctgcataattaatggctcaa	418			4.69927	5.41366	13.0925	10.4155	0.441965	11.6217	1.93862		3.4211	3.99096	12.5628	17.872	1.47657	1.56697	3.84711		1.1984	0.389347	3.18237	0.765756	0.263469	2.50229	0.477835		0.795224	0.494993	0.719604	0.952308	0.331474	0.435989	1.90444
Dhingra_Pear_16_GATCAG_L001_R1_001_paired_trimmed_paired_merged_contig_20840	[INTERPRO, NO-BLAST]	---NA---	4.49569e-05	0.62102	1.48436e-10		0.00175084	0.00203804	0.463184	0.000129771	0.0182914		Dhingra_Pear_16_GATCAG_L001_R1_001_paired_trimmed_paired_merged_contig_20840	[INTERPRO, NO-BLAST]	TRUE	[INTERPRO, NO-BLAST]	TRUE	1		---NA---	taaaattgaaccatcctcacattccgactaaaaaatttataacattaattatacatcatataatacaaatccaccaaaacgaaaagatcatccacacacatacaactccatcaacaatacaaaattaaattaagacctgaaattccccccaaaagaatcatgcttagaagaataagccaaaagccaaagctgccagagaagtaaagaaagtgggggcaaatgtgaaggcatcagatgttggg	242			43.2691	59.9204	30.9591	14.2372	2.30753	8.41469	18.5644		7.07393	4.10846	0.46488	1.55519	21.2709	14.9035	5.82956		0.927065	9.82638	8.41434	4.63057	0.517306	2.16873	5.30211		0.702707	1.98032	0.46488	0.850967	1.50445	1.78147	0.903027
Dhingra_Pear_16_GATCAG_L001_R1_001_paired_trimmed_paired_merged_contig_20841	[INTERPRO, NO-BLAST]	---NA---						6.67402e-08	0.715177	7.64172e-09		0.000616079	Dhingra_Pear_16_GATCAG_L001_R1_001_paired_trimmed_paired_merged_contig_20841	[INTERPRO, NO-BLAST]	TRUE	[INTERPRO, NO-BLAST]	TRUE	1		---NA---	ggaactagaagcttcttctacaaccaaccaaatccacaatctaccacaaaacacaactaccttcttcttctggttctcacacggagagatgaagctagaaccgtcgggaaagcttcatttcgtcaccattgcttctatcgacttggcttctccagtgcgagtgtgagctgcgggcagctgctggattttctctctcaaaagtctcttgacttttcggtgagggacaattgtgacgattaaaccagatcaccgactcctagactgcgcagggggtgtaccgcgcttatccgttaggatggttccacgtgga	310			15.908	25.0959	14.8754	29.0429	1.12416	13.043	9.84656		21.4555	23.4316	17.1815	83.3862	11.9865	9.982	27.034		3.1286	0.596614	3.84316	2.14204	0.257338	1.84598	1.94531		2.02534	5.12985	1.12816	6.97884	0.620669	1.60645	0.108353
Dhingra_Pear_16_GATCAG_L001_R1_001_paired_trimmed_paired_merged_contig_20842	[BLASTED, MAPPED, ANNOTATED]	UDP-N-acetylglucosamine--dolichyl-phosphate N-acetylglucosaminephosphotransferase-like											Dhingra_Pear_16_GATCAG_L001_R1_001_paired_trimmed_paired_merged_contig_20842	[BLASTED, MAPPED, ANNOTATED]	TRUE	[BLASTED, MAPPED, ANNOTATED]	TRUE	1	F:UDP-N-acetylglucosamine-dolichyl-phosphate N-acetylglucosaminephosphotransferase activity; C:endoplasmic reticulum membrane; P:UDP-N-acetylglucosamine metabolic process; P:protein N-linked glycosylation; F:phospho-N-acetylmuramoyl-pentapeptide-transferase activity; C:integral component of membrane; P:dolichol metabolic process	UDP-N-acetylglucosamine--dolichyl-phosphate N-acetylglucosaminephosphotransferase-like	cgattagaccgaagttactttcatcatttgtaccagccagcaaggaaaaacctcagcaggaaacagaagcagcatgccatagcctggaaaactagaagagagacgcaaagtgacttctctgtcatcctgccaaattgtcttagaaaaaggtttacaactgtcccatcctttgtcccagtcagaagtccagtttcaggatcaaacctaggcagacgatgccgtggacatggaacaattccagcaagctggggcactgacaagagaaa	266	GO:0008152-IEA GO:0003975-IBA GO:0003975-IEA GO:0005789-IBA GO:0016020-IEA GO:0016021-IEA GO:0006487-IBA GO:0006047-IBA GO:0008963-IEA GO:0016740-IEA GO:0019348-IBA	metabolicprocess-IEA UDP-N-acetylglucosamine-dolichyl-phosphateN-acetylglucosaminephosphotransferaseactivity-IBA UDP-N-acetylglucosamine-dolichyl-phosphateN-acetylglucosaminephosphotransferaseactivity-IEA endoplasmicreticulummembrane-IBA membrane-IEA integralcomponentofmembrane-IEA proteinN-linkedglycosylation-IBA UDP-N-acetylglucosaminemetabolicprocess-IBA phospho-N-acetylmuramoyl-pentapeptide-transferaseactivity-IEA transferaseactivity-IEA dolicholmetabolicprocess-IBA	5.05061	4.77251	7.25614	5.10918	0.220983	2.7465	1.26276		0	0	0	0	0	0.0157845	0		0.485007	1.91193	1.03498	0.790678	0.0417618	0.592076	0.175768		0	0	0	0	0	0.0157845	0
Dhingra_Pear_16_GATCAG_L001_R1_001_paired_trimmed_paired_merged_contig_20843	[START, CURVED, BLASTED, MAPPED, ANNOTATED]	60S ribosomal [Ricinus communis]						2.98327e-19	0.887282	7.89105e-13		4.55528e-06	Dhingra_Pear_16_GATCAG_L001_R1_001_paired_trimmed_paired_merged_contig_20843	[START, CURVED, BLASTED, MAPPED, ANNOTATED]	TRUE	[BLASTED, MAPPED, ANNOTATED]	TRUE	1	P:maturation of LSU-rRNA from tricistronic rRNA transcript (SSU-rRNA, 5.8S rRNA, LSU-rRNA); P:cytoplasmic translation; F:RNA binding; F:structural constituent of ribosome; C:cytosolic large ribosomal subunit	60S ribosomal [Ricinus communis]	tttgttctccagcacgttgaaaatttgaataaactgatcggcaaggacagcagattctgatggcatgagaacttgaaaccaaaaatgtagcatgcatactcctatttaatactttgttctccagcacgttgaaattttgtaaagatatcactaattagatttcacgacgaaataggagaactaagtcttataaagttgatggacgcaaaataaaagaagtgaacacctcaaaatttcaaaaagaagaatacttgcataaatctaattcatcctcctgatgagctcgttgatatagtcttcacggtttccagcatcaccaccttcaacatagtgatttctcttcttcttcagaccaccgagaggggccttaagcttaaatggccaaaggaagttgttagcctccttgaagtgaggcccaacagtcaagatttcatggataagatcctccaca	451	GO:0000463-IBA GO:0003735-IBA GO:0030529-IEA GO:0002181-IBA GO:0022625-IBA GO:0044822-IBA GO:0005840-IEA	maturationofLSU-rRNAfromtricistronicrRNAtranscript(SSU-rRNA,5.8SrRNA,LSU-rRNA)-IBA structuralconstituentofribosome-IBA ribonucleoproteincomplex-IEA cytoplasmictranslation-IBA cytosoliclargeribosomalsubunit-IBA RNAbinding-IBA ribosome-IEA	6.88924	8.36934	10.3289	8.7763	0.502723	3.08151	2.0202		32.146	29.7671	17.395	7.17371	11.4509	7.00089	3.13737		1.19378	0.885568	0.87429	0.260278	0.158811	0.269981	0.16232		2.92054	4.04038	2.39686	1.28094	2.41071	0.917323	0.360683
Dhingra_Pear_16_GATCAG_L001_R1_001_paired_trimmed_paired_merged_contig_20844	[BLASTED, MAPPED, ANNOTATED]	junction-mediating and -regulatory -like	0.000543931	0.566901	1.73941e-06	0.00546444		0.000243906	0.569092	8.73362e-10		0.00464425	Dhingra_Pear_16_GATCAG_L001_R1_001_paired_trimmed_paired_merged_contig_20844	[BLASTED, MAPPED, ANNOTATED]	TRUE	[BLASTED, MAPPED, ANNOTATED]	TRUE	1	F:DNA-binding transcription factor activity; P:regulation of transcription, DNA-templated	junction-mediating and -regulatory -like	aacttcttccaattctcaatgaagaatcaacccctttgccaccaccagctgcaaacaaccttgcaatctccaactgcgtgtttgcaatgatttcggtacgcttgagatccatttctcctcgcttcgcctctgcctcgactctcatcctctctatctccctcattgagtccattcttgcttgttctgatcttaccacaacttctgctagccatcttatgctctcagctacgtctacttcctcccgccttcgccgcttctttttctccattttcctcttcattcttttggaccttaatttttccttgtcactgtagagagctggtgtgctactgtctacctccaaagggttcttgtccgatgcatggtctgacaatttcatccccactgcatcttccttggccaccctatgatcagcaccattggatccaaatgaattctgggcagtccccataagtggcggaggagcaggaggtggtggtggcggcggtagtggcggcggcgctgatggctccaatagcatcaagggatgattgttctgaggcagtggatgaagcagctgtagtggtggcagtggcgggggcggcacagttgcagcaacagcagcagcagctgctgccgccgcggttggggacgtcccactgccacgtaacaaaagatcaagcctaggatacagaggccaagaagaaccatcaccagtggcggactcagaacgataccgtttcttcatggactcaatcttgttcttgcactgagtttgcgtcttgggggacttggtacagctggcacgtgacgacacgtgtcttgccacatcttcccagtcatggcctttaagctttgctctgtttctgagaacccatttggtctcataagcttcaaggaggctagcaactgctccttcactccactcatctcttttgagcctgtcaccgccgctgccgccgagaggaggctgttgag	957	GO:0003700-IEA GO:0006355-IEA	DNA-bindingtranscriptionfactoractivity-IEA regulationoftranscription,DNA-templated-IEA	5.01321	11.9091	12.6272	15.4958	0.320275	2.97022	4.22499		5.51994	6.62986	5.8351	10.2119	1.71983	1.4522	2.64117		0.678916	1.81158	3.018	0.968871	0.0175493	0.277166	0.529977		0.656023	0.114818	0.136621	0.886936	0.0950137	0.0764956	0.287796
Dhingra_Pear_16_GATCAG_L001_R1_001_paired_trimmed_paired_merged_contig_20845	[START, CURVED, LINEAR, BLASTED, MAPPED, ANNOTATED]	probable polyamine transporter At1g31830 isoform X1	8.81732e-10	0.814311	1.7931e-06	0.000941915	0.00705421	1.07546e-37	0.938539	2.72778e-05	2.64522e-07		Dhingra_Pear_16_GATCAG_L001_R1_001_paired_trimmed_paired_merged_contig_20845	[START, LINEAR, BLASTED, MAPPED, ANNOTATED]	TRUE	[START, CURVED, LINEAR, BLASTED, MAPPED, ANNOTATED]	TRUE	1	P:amino acid transmembrane transport; F:amino acid transmembrane transporter activity; C:integral component of membrane	probable polyamine transporter At1g31830 isoform X1	cttggaagtgcttcataaactaacatctatcaagtgcttcttttcaaaacactttctatgaattaaaagctcttctaaactttttgtcaaagtcagaaacaaccaataatttcaaacaccaaatgattacaatcattgatggaatcatgctacaatactacactgatcatatgcattgtggatatctggaaggtcagatttcgtggagaaattaaaccacctcttttgtttcgtgtactcgatgcaaggctgcagaagcagcccgatgatcaccgcagcgatgctaacagccattacctttggagtagcaagagctaaaactacaaagattaacaccgccggaggaatgcagatcaaaattgctcccactgtacccaccggtatcttaaaaggccgcgatgcagctgggtgtttcatcctcaacttcacaaacgcgatgaattccattatcattccgaagcaatacaagtagttctcagcagctacaatctcttggaagctcaaccaggaaagcaagatcacaccggacgcagagaataagattccggtaagcggtgtgccgtaacgagatcttttggcaaagattgaaggaagcatcccacgttctgccatacccaaaagttgaaacgagtcgctgctcatttcagccacaaacatacccatgtttgacaaagcagaagctgccaggacccaggttcttaaccatacacctccaagcattttagcaatatctgcaaaatacccatctgaccatagttcacgttcaactggaacagctccggtaccaatcagaagagggaaaatgtatccaacgacaaccaagataagggcataaaagagagatttcggaagagttgtaccagggttttccacctcccctgcaagagtactaattgaatcccagtaattaagattccaaaacagcgtgttcaagtacaaagtccaattcacagtctccaggtttaccacaaaccaatttgaaggatttagtttggggattgctataaatcccatgaatatgaaaggaagaagtgaaaacacccccagtaagatagctgcccaacccactattgtcaaacccctgtagttcatgtaagtgagcattgctgtcaaaaccaacacggcaactgtccttgggagaccgctttctaaagccggaattgctgatttgagatagtcaagaaacagaacagggtatagagcgttatcaatcaccccactaagccattttacccatccttgctgaaagccccagtacggtcccaaagccgatgagacccaaacgacatatcccccattctcagggaacatagtacccatttctgcagttatcaaggcctctggaacactccatatgattgcaaaaactagaaaaccaagaagggctaaaaggggaccagctgcctggacactatcttcgacaccaaatggacctcctgagacctcgtagaagatcaagaacacaagaggtatgattgaaaccttttgatacttatgtaagtcgtgagaggatccttcccccaaaccagaatactcagcaatattgttgtccaacatttgcctaataggtgagtttctatgtttcatgaaaaggaggcaagagagagaagtggcctaatcggatttgcggtgctttatcgatgcgtcatgatgtcagagaagcgagcatctgcgtctccaccacgcgtcggtctgagtggacacacacgaatctgattcagctgcagagtgaga	1734	GO:0016020-IEA GO:0016021-IEA GO:0015171-IEA GO:0003333-IEA	membrane-IEA integralcomponentofmembrane-IEA aminoacidtransmembranetransporteractivity-IEA aminoacidtransmembranetransport-IEA	7.31887	17.9646	30.5604	25.519	0.29783	4.75074	2.54487		3.9283	6.02992	27.214	47.7095	1.48188	3.61028	9.87196		1.27897	0.569511	7.16831	0.936759	0.0467019	1.17843	0.187293		0.335527	0.848547	1.04396	3.6474	0.195053	0.432262	1.22489
Dhingra_Pear_16_GATCAG_L001_R1_001_paired_trimmed_paired_merged_contig_20846	[START, LINEAR, INTERPRO, NO-BLAST]	---NA---						6.77128e-23	0.905505	0.00214722	0.000590327		Dhingra_Pear_16_GATCAG_L001_R1_001_paired_trimmed_paired_merged_contig_20846	[START, LINEAR, INTERPRO, NO-BLAST]	TRUE	[INTERPRO, NO-BLAST]	TRUE	1		---NA---	tgttgatagcaacccaagtaactggtttggttgatagagagagagagcatgtgtcttggtttggtaaagagagcaaatatcttggtttggtggcagaaaaaaacagtagccatgtaaagataactttacattttgaattggatttagaaaggtagtttagataataaatttaaatttaaaaagatattaattttttaataaaaaataaaataaatgtagaacgtaagttgagtttaagacttacatagtttcaaataaaatttctccttcaaaatctgtgtttgtttttaccttcagccgtgtccaactgtgtcggcgatgcagcgctctcactctgcagctgaatcaga	350			0	0.128219	0	0.148335	0.0239924	0.0839734	0.0359886		0	0.15248	0.612377	4.75976	0.107966	0.191939	1.91939		0	0.128219	0	0.148335	0.0119962	0.031739	0.020778		0	0.15248	0.396533	1.20603	0.0549735	0.0839734	0.385562
Dhingra_Pear_16_GATCAG_L001_R1_001_paired_trimmed_paired_merged_contig_20847	[BLASTED, MAPPED, ANNOTATED]	trichome birefringence-like 18 [Cucumis melo]											Dhingra_Pear_16_GATCAG_L001_R1_001_paired_trimmed_paired_merged_contig_20847	[BLASTED, MAPPED, ANNOTATED]	TRUE	[BLASTED, MAPPED, ANNOTATED]	TRUE	1	C:integral component of membrane	trichome birefringence-like 18 [Cucumis melo]	caggaagcaaaaagtaagaacaaagccaatgccacccccgaaactacaatccaagaaagacctttcgggtaggaagtcattgaaatcgaacctttgggcgaagcccaagtcattgttttccaaatcaagcaatttgtgcgaaataattacctaaactatatcaacaaccaaagaaaaccccaaaagcatgcgtacaaatggctaaagaagaaaccccaactcttcgttttctttccaaa	239	GO:0071554-IBA GO:0016020-IEA GO:0016021-IEA GO:0005794-IBA GO:0016413-IBA	cellwallorganizationorbiogenesis-IBA membrane-IEA integralcomponentofmembrane-IEA Golgiapparatus-IBA O-acetyltransferaseactivity-IBA	1.45306	1.27132	1.25974	1.5033	0.0878383	0.5973	0.544597		3.39857	3.68022	3.58955	1.92503	1.72163	2.12569	0.650003		0.21356	0.124296	0.632024	0.34547	0.0633411	0.0464797	0.0464797		0.682776	0.8413	0.18255	0.22709	0.333785	0.363018	0.0175677
Dhingra_Pear_16_GATCAG_L001_R1_001_paired_trimmed_paired_merged_contig_20848	[INTERPRO, NO-BLAST]	---NA---	0.0051249	0.525849		0.0163237	0.0113936						Dhingra_Pear_16_GATCAG_L001_R1_001_paired_trimmed_paired_merged_contig_20848	[INTERPRO, NO-BLAST]	TRUE	[INTERPRO, NO-BLAST]	TRUE	1		---NA---	tttaaatctttcatctttgatcttaattctttaattccaagtcccctgtttccagatcttcatccgctacttccattaacaaaagctctcagccgttgatctgattccgcgttccgtacgtaaagcattcaactttccaggttgataatccgagtgtcccattcttttcacttacccaggaagccaattcccctggagacaaatcttcatgcttccattgttgttttcctttttcggaatcatcgaaattttagcgcttttcagtgcttcaagatcttctattgcctgtagtgtcgatcaagggtttgctggaggaggctgagctcaaagttggggttttcctcatttggaaagaaaacgaagagttggg	370			1.48464	1.97762	2.43401	0.830731	0.0226955	0.419867	0.340433		2.75447	2.75641	2.0392	0.74376	0.817039	1.00995	0.295042		0.490034	0.347041	0.478837	0.168942	0.0113478	0.0631816	0.104004		0.295412	1.05547	0.630646	0.0180451	0.2126	0.200762	0.0744122
Dhingra_Pear_16_GATCAG_L001_R1_001_paired_trimmed_paired_merged_contig_20849	[BLASTED]	PREDICTED: uncharacterized protein LOC103958560						1.75036e-06	0.702439	1.03457e-11		0.000657829	Dhingra_Pear_16_GATCAG_L001_R1_001_paired_trimmed_paired_merged_contig_20849	[BLASTED]	TRUE	[BLASTED]	TRUE	1		PREDICTED: uncharacterized protein LOC103958560	cagaagaaaagggtgctctcaacgtcatcactgcacacgttgcatgttgttccatcggcaaaagacgacagcgggtaatgccggataacaaggcagtttgggaagagccggcgctgaggttccgccattggagagaagtgagtggagcttcgacgactcgggcatcgggggagagaaattggtcggcggatttgataaaaatgggagatttgaaagctctggagagcctgcgagtgttggagatcacttgcatggctttgaaggaccgagtccaggccgagtttggggctctgagtgaagccggcgagttttcagagagagagctaaagcccagacactgactgaacgatcagggtttaaagggtagagggacgaagagagaggagcatgtatctgtgcaacggcggtccata	413			5.53071	7.77409	6.43992	6.45778	0.213492	1.73843	1.30128		20.8198	23.4791	17.5478	9.03026	4.93064	3.48703	2.18575		1.11983	0.627964	1.17484	0.899522	0.0609976	0.107108	0.17986		2.44671	3.51555	1.5876	1.36002	0.400117	0.577691	0.167358
Dhingra_Pear_16_GATCAG_L001_R1_001_paired_trimmed_paired_merged_contig_2085	[START, LINEAR, INTERPRO, NO-BLAST]	---NA---	1.92708e-06	0.706796	4.75798e-07	0.000845295		3.25151e-20	0.889008	7.55414e-08	4.68541e-06		Dhingra_Pear_16_GATCAG_L001_R1_001_paired_trimmed_paired_merged_contig_2085	[START, LINEAR, INTERPRO, NO-BLAST]	TRUE	[INTERPRO, NO-BLAST]	TRUE	1		---NA---	gaatttctggtcgtgaaatctcacttcagtcgatgagcaatttgctgcctgcttcaaaagggggtttgatgtttcttggtttatgcttgcctttcttatatattggaggttgtgagacatggaccattatttgcgcaattttctgtgcagatgcgttttagagttcgtttgcgtatggggtttaactttgttcaaggagaaaggggtgctttgaagggggcttcttttgattctgtttaaaatttctatttgtcgactctgtatgcgattctacgccaatgatttgagcaacatttctgtatgcagaccatctctctcttgtccatatatggcaacaaccttggaaggagcagtttgaatatgggggtttgagtagttcttgggttattattttatttcttattcctttgggttgacgtgagctgaaacaatcattgcaacaatgtttcatgcagttccattccagatagtctatttaagaagtctgttggatggattggccgactgcttttgaaaagggggtttgatgcttctacggttgtgtagtctaacttcattatcggagagcagcatgagcaggcagctttttaagagggggtttttgggcttacaattattttttattatttttatttttttaattttattttaattagtacgtagcttgtaccatcctttgagcaatggtttttgtatgcagacgtgtccggactctgtttttgttaaaggagagcggtggattttaacaggggttaccttatgtttttgttttaattgtccgttattagactttgcatgcaatcttgcaccatgagtgagcattgtttctgtatgcagacatattggtgagcattggaaggagggcagtctgaatgggggtttgagttcggtttttgatgtaatttcttactcgtttgggtttgatgagatctggaactattattggaacattgttttatgcaggacccattccaatatagtctgtttatgaagtctcagaatgttggatgacaatgggctgcctgctttaaagagggggtttgatatttcttagcctatgtcttgatctcctatttcttgagttttgcgatattgtttgagccattaattatgcagatgcc	1121			9.94128	11.0528	26.4734	33.2696	0.76033	19.2405	3.28103		9.3748	10.1207	31.3793	51.5922	2.46452	2.41208	8.13516		1.5798	1.50229	7.42338	3.4225	0.440104	4.21158	1.16875		1.38082	1.57063	2.37963	3.8395	0.641635	0.703939	3.91293
Dhingra_Pear_16_GATCAG_L001_R1_001_paired_trimmed_paired_merged_contig_20850	[BLASTED]	PREDICTED: uncharacterized protein LOC103943620 isoform X2	2.59588e-09	0.765778	6.36561e-06	0.000165796							Dhingra_Pear_16_GATCAG_L001_R1_001_paired_trimmed_paired_merged_contig_20850	[BLASTED]	TRUE	[BLASTED]	TRUE	1		PREDICTED: uncharacterized protein LOC103943620 isoform X2	acaaggccgtttgggaagagccggcaccgaggttccgccattggagagaagagagtggagcttcgacgactcgggcatcgggagagagaaattggccggtggatttgatacaaatgggagatttgaaagctctggagagcctgcgagtgttggagatcacttgcatggctttggaggaccgagtcgaggccgagttggagctctgattgaactcggcgagtttttatatagagagagagagagagggagagagagagagagagagagagggagagagagcgacgcgctaaagcccagatgctgaacgatcagggtttagagggaagaggacggaagagagaggagcatgtatttg	355			3.407	9.17449	9.8287	18.0128	0.106445	2.59017	1.49023		0.267725	0.289524	0.442501	0.385712	0.68598	0.81608	0.650498		1.01646	0.740155	1.83352	0.865998	0.0204854	0.675396	0.163883		0.136873	0.145085	0.254674	0.227648	0.0719423	0.0541992	0.0923737
Dhingra_Pear_16_GATCAG_L001_R1_001_paired_trimmed_paired_merged_contig_20851	[BLASTED]	PREDICTED: uncharacterized protein LOC103958560											Dhingra_Pear_16_GATCAG_L001_R1_001_paired_trimmed_paired_merged_contig_20851	[BLASTED]	TRUE	[BLASTED]	TRUE	1		PREDICTED: uncharacterized protein LOC103958560	cagaagaaaagggtgctctcaacgttatcactgcacacgttgcatgttgttccatcggcaaaagatgacagcgggtaatgccggataacaaggcagtttgggaagagccggcgctgaggttccgccattggagagaagtgagtggaacttcgacgactcgggcatcggaggagagaaattggtcggcggatttgataaaaatgggagatttgaaagctctggagagcctgcgagtgttggagatcacttgcatggctttgaaggaccgagtttggggctctgagtgaagccggcgagttttcagagggagagctaaagcccagacactgactgaacgatcagggtttaaagggaagagggacgaagagagaggagcgtgtatctgtgcaacggcggtccata	402			9.32483	11.0516	10.7071	7.85062	0.323778	2.444	1.94267		0.721115	0.265534	0.531928	0.334929	0.553556	0.313334	0.198445		0.928582	0.761619	0.313742	1.96557	0.106	0.273756	0.203868		0.218294	0.265534	0.127573	0.188386	0.0731112	0.0652256	0.037658
Dhingra_Pear_16_GATCAG_L001_R1_001_paired_trimmed_paired_merged_contig_20852	[START, CURVED, BLASTED, MAPPED]	BAG family molecular chaperone regulator chloroplastic-like						2.84262e-15	0.865949	4.77324e-10		3.33442e-05	Dhingra_Pear_16_GATCAG_L001_R1_001_paired_trimmed_paired_merged_contig_20852	[START, CURVED, BLASTED, MAPPED]	TRUE	[BLASTED, MAPPED]	TRUE	1	C:plasma membrane; P:biological_process; F:chaperone binding	BAG family molecular chaperone regulator chloroplastic-like	aaataaatgttaccaggccgtacacctcataggtaaacattgcaaatgtaagaacaagcagacgatggtaaaaagtcgaaagaaatttggttaaattcatcttccaaaattcatagaatacttcaggtggaaggttacatcttacagaatggttttcagcctccctctctcagcagcagcaaggatggatcgaacacccatcggacatggtgttcactaatcgatcaaaacctaattattagaagacatttgtggaccatacaatggcgaagacctaatgtccacccggagagccacacaaaaattgtaagaccccaaaacaaaaactcaggttacatcccttcatttcaaagtttcacagccttatttctctttatggtatcagctttcgactccatcttcaccggcaaaggagctgagaatagcaaatactcattctgaccttgatcacggcctctggtttcatacatatcttctcttctcggagtcattctagctccggggtttctttctccatcactactggcctgtggtgattcgccattctcggtgtgcgcctcctcgtcgtcctcctcagtctcctgagcaatgcccttaacttcttcaacctcactgcaacggttctcaacaagctctccatgatcatcactagaatcactcccatcccaacccgagactggttcatcggagttgctaaagacccgatacacattcccattctctgcaaagctcacatttttcttgaccttaggttgaagcccatgccttttcaccaacaccccatttttaaatcgaagt	798	GO:0008150-IEA GO:0051087-IEA GO:0005886-IEA	biological_process-IEA chaperonebinding-IEA plasmamembrane-IEA	4.75507	3.49844	5.31721	5.47015	0.152583	1.04178	1.14701		12.852	10.3537	5.76137	1.09549	1.66789	0.689255	0.420919		0.458614	0.443487	0.76994	0.406805	0.0585895	0.0723335	0.179123		1.84119	2.96852	0.450575	0.265335	0.27299	0.178658	0.010523
Dhingra_Pear_16_GATCAG_L001_R1_001_paired_trimmed_paired_merged_contig_20853	[BLASTED, MAPPED, ANNOTATED]	kinase chloroplastic-like						0.0033287	0.440925	1.2788e-05	0.0200457		Dhingra_Pear_16_GATCAG_L001_R1_001_paired_trimmed_paired_merged_contig_20853	[BLASTED, MAPPED, ANNOTATED]	TRUE	[BLASTED, MAPPED, ANNOTATED]	TRUE	1	F:nucleotide binding; F:protein kinase activity; P:phosphorylation	kinase chloroplastic-like	tcaggagctgcatacccatatctcctccccatgatccttattctggccagatcaaaatttgtaagtttagcattgttcatcgaatccagcaggatattagaagttttgaagtcacgaaaaatcacttgctcatcactgtgaagaaatgctagacccttagcagcaccaagggcaatcctcatacgaaggttccacggaagtggttgggaggaagaagacccgctaaatagatgtctatccaagctt	246	GO:0000166-IEA GO:0016310-IEA GO:0004672-IEA GO:0016740-IEA GO:0016301-IEA GO:0004674-IEA GO:0005524-IEA GO:0006468-IEA	nucleotidebinding-IEA phosphorylation-IEA proteinkinaseactivity-IEA transferaseactivity-IEA kinaseactivity-IEA proteinserine/threoninekinaseactivity-IEA ATPbinding-IEA proteinphosphorylation-IEA	1.58267	0.624372	1.12892	1.0627	0.102407	1.4849	1.16061		8.58152	4.53997	1.07941	2.79666	3.24288	1.24595	0.904592		1.07218	0.332618	0.829253	0.137346	0.0512033	0.204813	0.136542		1.12816	2.72149	0.415305	0.0678525	0.771644	0.192344	0.0743967
Dhingra_Pear_16_GATCAG_L001_R1_001_paired_trimmed_paired_merged_contig_20854	[BLASTED, MAPPED, ANNOTATED]	ATP-dependent Clp protease proteolytic subunit-related chloroplastic						0.00307148	0.562989	1.14627e-11	0.0139329	0.0348829	Dhingra_Pear_16_GATCAG_L001_R1_001_paired_trimmed_paired_merged_contig_20854	[BLASTED, MAPPED, ANNOTATED]	TRUE	[BLASTED, MAPPED, ANNOTATED]	TRUE	1	F:serine-type endopeptidase activity; P:proteolysis; C:integral component of membrane	ATP-dependent Clp protease proteolytic subunit-related chloroplastic	cgaaccaatctcaaaacttccactcgaccaagtttcctcatagaaaacccagaaaaacccagaaaaatactctaatggcgagcagtttacagctgccaatctccatatcgtcagcttctacgtcgtcttttagacccagaaatgctcggaagttcacagctttttgttccgttaacgcgaaagcaacggccaaaatcccgattcctccgataaaccccaaggacccctttctttctaggctcgctgcggtggctgccaagtccccggaaaccttgcttaaccggccgcctcaaaattccgactctctcccgtacttggatgtgtttgatgaacctattcttatggccactcctgcccaggtggaaagatcggtttcttacaacg	384	GO:0008233-IEA GO:0006508-IEA GO:0016020-IEA GO:0016021-IEA GO:0004252-IEA GO:0016787-IEA	peptidaseactivity-IEA proteolysis-IEA membrane-IEA integralcomponentofmembrane-IEA serine-typeendopeptidaseactivity-IEA hydrolaseactivity-IEA	7.77095	11.0501	9.68804	10.803	1.04967	7.47888	7.87251		35.0434	42.5369	53.3002	43.163	15.9856	18.9049	12.76		1.25552	1.05823	1.5263	1.05967	0.199527	0.781076	1.31876		2.89455	4.65053	4.01953	2.12266	1.09521	1.43536	1.34941
Dhingra_Pear_16_GATCAG_L001_R1_001_paired_trimmed_paired_merged_contig_20855	[BLASTED, MAPPED, ANNOTATED]	serine carboxypeptidase-like 50											Dhingra_Pear_16_GATCAG_L001_R1_001_paired_trimmed_paired_merged_contig_20855	[BLASTED, MAPPED, ANNOTATED]	TRUE	[BLASTED, MAPPED, ANNOTATED]	TRUE	1	F:serine-type carboxypeptidase activity; C:vacuole; P:proteolysis involved in cellular protein catabolic process	serine carboxypeptidase-like 50	attttatattaacaaaccttactaatactatattattcaaaatttaaaatattatttctcaatgttttcttaaccatcatcgattcttaacatgtttccttatctggaatgaaaacgtcatggtttacgtcatgacttgaaaaaagaaaagaaattaacaaaaaaaattgtactccactcaattttaatttattcgacctcttacattaaatatttgagaatttattcaagtacatatatgaagttttgaggattttagtcactcaattttgatacaaatatcaaacaacatacgtatttttaaaatgattaaaaacatttctgataaaaatgtttttagaactaatcctcaatcaaaatgcaaagcattttaaatacttttaaaatctaaatttttttttctaaaaatgcttttaatcattttggattttaaaagaacgcccaggaacaacttcttattttgttattccttaacatatgcgaacaaccctttttccaaaacccaatcttctatcatcgcctgcgccctcaccggctggtccgccgggagaagatgacctgctcctgaaaccataacatggctcaagctcccccacttctgcacatacccgccaacctttccctgcaccttccaaactttccggtccgccgccataaacttcccaatcccctcccacctcatcgtcttcatccacgcctccgacgagacgacgccgtctctcaaatcatactgcccctggtacagtaacaccttggtcttcttcagcagatactccaccatgtacttcacgctcttcatcacgtcctcgtgcaatacatcccccaccagattgctgcaccgatcgaaaggcgccgcccctttcgcccccaacgccgccttcaccgcctcgttcctcagcagttcatccactaaactcgtcttatatcccgcattcttcgtgtagtcgtacaatgtggctagccccgtcatctcctgcagcgtattcaacactttgtttctcgcatccgtcgccgcgctccaattcctcgccgccgtcaacccgaccgccaccaattgcagcttctccagctgcctcctctgtttctcattgatcaaaccactgtagaaagcgttgacggcgtgagtgttcacctgaattatggggtctgtgagaccgtctccgatcgcaacgccctgcaagttcacagctttagacccagcgggcaacccagcattttttttcaaaatgtagtacccgatcgctggaatatacttcccggcgtagctctcgccggttatgtaaatgggtcgggttttgaacgacgggtcaagctcaatgaacttcgtgatcgcggcaaagaggtgtttcgcgacggcgccctggtctctcgggatctccgctgagttagcggcgatgctaaatccggaaccgatcgggttgtcgaggaaggccacgccgaagattctgttccaggaggcggaattgggttccaaggccaggggatcagaagggtgtttgtggaaattcacgagccaggggccgagctcgtagaagttgccgagcatggaggagcagccggggccgccctggagccagaagaggagggggactttggaaatgtccgttgtgaggttctgagcttcgtagaaagtgtagaaaatggcagagccgctggtggagttgaccgggaggtagcctgatttggtcggatgggcttgtttggggaacagaggagaggacgatgcggtggcgacgcgtcgttgaaagaagaagaagaagaggaggaggaggaagag	1777	GO:0004180-IEA GO:0008233-IEA GO:0004185-IBA GO:0004185-IEA GO:0006508-IEA GO:0005773-IEA GO:0051603-IBA GO:0016787-IEA	carboxypeptidaseactivity-IEA peptidaseactivity-IEA serine-typecarboxypeptidaseactivity-IBA serine-typecarboxypeptidaseactivity-IEA proteolysis-IEA vacuole-IEA proteolysisinvolvedincellularproteincatabolicprocess-IBA hydrolaseactivity-IEA	1.05678	0.399389	1.51869	1.78139	0.113414	0.675757	0.557617		3.9602	3.47819	7.30956	3.00734	1.03254	0.808073	0.321339		0.141369	0.121241	0.758365	0.719867	0.0283534	0.0479593	0.0862659		0.273068	0.368247	0.0861501	0.776725	0.161967	0.155514	0.0201876
Dhingra_Pear_16_GATCAG_L001_R1_001_paired_trimmed_paired_merged_contig_20856	[BLASTED, MAPPED, ANNOTATED]	TWIN LOV 1-like [Nelumbo nucifera]	0.000621292	0.57491	4.44426e-09	0.00816398		7.93769e-08	0.785259	1.36864e-08	0.000462937		Dhingra_Pear_16_GATCAG_L001_R1_001_paired_trimmed_paired_merged_contig_20856	[BLASTED, MAPPED, ANNOTATED]	TRUE	[BLASTED, MAPPED, ANNOTATED]	TRUE	1	F:phosphorelay sensor kinase activity; P:phosphorelay signal transduction system; F:protein serine/threonine kinase activity; C:cytoplasm; P:regulation of proton transport; P:signal transduction by protein phosphorylation; P:protein autophosphorylation	TWIN LOV 1-like [Nelumbo nucifera]	actctgctgctttatttcacagctgcttattctcatagcacaacagaagcagcttttttttcaaagcacaacaataccaaaccagcccttaatttgatggttttgataagaacaaaacaaaaccagaacacaaactttggtgtttaatttaatagacgattgcaacgccaaattgctttctccacatctcttttcttgcaaagaaaggtacaatacaccaaacaaggaagacatcacagaaagaggacaaacaccagaagaaagataaacgaccgcggagaagaaggccaatcatcatgagcagcttgaagctagagtgagtctgagagtttcgagcagaaactcgataaatttccactgacagaccttttatatatgaacaattaagtgtaacaaggatcggatgtggcaacgaaccaaacttttttccgaagtctgcatttccatctactgccagataagaacataaatgtgttacaatggaataaatttctagcatgggactgtgggagatattggtgagatataaggcggcactagcagcaagcaagatgcagagtctgttactctctcactgcaattctgactgcaccaacagcgctaagctgcctcatctcagggcttagcccatgtccgacctggttcttacacccttcctccatctgaacacccacaaagtatgcaatctttccagaagcattacgaataggtgatatgtgaaggagattccaaaatgaacttttatccctcctgtaattcaagatacgtactgtgcatgctgtttcgttttgaatgctttcctttatccgacatatcattgagggatctgtatccgccccactcaaaaatctacaattgcgccccaagacttcatgtctagcataacctgtcaatttgaagaaggcatcacttgcataaactataggcatatctggtaagtgcgaatcagttcaagagatatatttaaggctgaactgagaagtcccacccctgataagctgcatctcttcccacaaactaatctgcccgttgactcgctatagtgcgttagcacggacaagatgttattaattgcagttgcagctttcatcttctctacatcacttgcctcgcacgattcttcgatgtcaaatcctctactatcagcatcatccaatgcagattccaacgacaaaacacgacccaaatcaaccaacgaatcgaagcacacttcttttcgacacgacccgtaaacaatctcactcatcctagacccctcctcacacaaaccaacaccatttctcccaccagaccgcctcggcctcctcgaaatcggaacctgaactccgacgaaatgaatcaccctcccgtcctccttcccaaaaacaggacacatatgaaacagcatccaaaacggcgtcccatctttccgataattcagcaaactaacttgaacagctctctcctccctgatggcctcccggacctccatgaccgaccgcctgcaagt	1489	GO:0000155-IEA GO:0023014-IEA GO:0005737-IBA GO:0010155-IEA GO:0000160-IEA GO:0046777-IEA GO:0035556-IBA GO:0004674-IBA GO:0006468-IBA GO:0005622-IEA	phosphorelaysensorkinaseactivity-IEA signaltransductionbyproteinphosphorylation-IEA cytoplasm-IBA regulationofprotontransport-IEA phosphorelaysignaltransductionsystem-IEA proteinautophosphorylation-IEA intracellularsignaltransduction-IBA proteinserine/threoninekinaseactivity-IBA proteinphosphorylation-IBA intracellular-IEA	36.4504	15.9849	17.2384	11.4513	0.558319	3.78698	5.89337		58.2879	33.3828	6.19516	6.98754	5.6988	2.81415	1.74545		5.28749	0.657935	6.96538	0.912119	0.067851	0.587715	0.148649		3.94178	15.5686	0.170176	0.356957	0.606609	0.509447	0.18804
Dhingra_Pear_16_GATCAG_L001_R1_001_paired_trimmed_paired_merged_contig_20857	[INTERPRO, NO-BLAST]	---NA---	1.7905e-05	0.666686	0.0251024	0.00266628	0.00659402	0.00431219	0.415456	0.00120799	0.0151465		Dhingra_Pear_16_GATCAG_L001_R1_001_paired_trimmed_paired_merged_contig_20857	[INTERPRO, NO-BLAST]	TRUE	[INTERPRO, NO-BLAST]	TRUE	1		---NA---	tccaacgtaaagaaatggaaacagaaggacaaatcacatgggtttaaacacaacacacacaagagggggggagatagagagagagagagagagggcagcttcacctcaacaatctcacaccctttaagctctcattcctaattaggattcttaatctctgatcccccatctctccatagctcccacaactccgtttttcctccgtttttcctctgtttctacaacaaaacccatctgggttggttttgtttctggaaattgtgagg	266			2.21019	7.9309	9.81763	7.26132	0.394612	16.4316	6.02967		2.4283	4.43596	11.2604	8.03584	9.8653	20.5987	19.5885		0.624829	0.59614	2.86602	1.35373	0.140295	6.08763	0.838362		0.314663	1.42174	1.24389	2.30227	0.687486	1.91786	2.2969
Dhingra_Pear_16_GATCAG_L001_R1_001_paired_trimmed_paired_merged_contig_20858	[INTERPRO, NO-BLAST]	---NA---	0.000988114	0.600087	0.000182604	0.00715085	0.0169494	0.000538109	0.519949	5.99358e-11	0.00527183		Dhingra_Pear_16_GATCAG_L001_R1_001_paired_trimmed_paired_merged_contig_20858	[INTERPRO, NO-BLAST]	TRUE	[INTERPRO, NO-BLAST]	TRUE	1		---NA---	tccaacgtaaagaaatggaaacagagggacaaatcacatgggtttaaacacaacacacacaaggggggagagagagagagagagagggcagcttcacctcaacaatctcacaccctttaagctctcattcctaattaggattcttaatccctgatcccccatctctccatagctcccacaactccgtttttcctccgtttttcctctgtttctacaacaaaacccatctgggtcggttttgtttctggaaattgtgagg	259			3.61136	12.5212	10.6304	10.3028	0.291799	7.65163	3.59886		16.3977	21.5665	29.6743	27.2822	15.1087	23.9924	20.9934		0.274789	1.35386	1.70968	2.12668	0.0561568	2.12995	0.31891		1.98477	2.10113	1.15837	4.50112	0.226955	1.45801	2.40646
Dhingra_Pear_16_GATCAG_L001_R1_001_paired_trimmed_paired_merged_contig_20859	[BLASTED, MAPPED, ANNOTATED]	tRNA-dihydrouridine(47) synthase [NAD(P)(+)]-like isoform X2											Dhingra_Pear_16_GATCAG_L001_R1_001_paired_trimmed_paired_merged_contig_20859	[BLASTED, MAPPED, ANNOTATED]	TRUE	[BLASTED, MAPPED, ANNOTATED]	TRUE	1	P:tRNA dihydrouridine synthesis; C:nucleus; C:phragmoplast; F:tRNA dihydrouridine synthase activity; P:methylglyoxal catabolic process to D-lactate via S-lactoyl-glutathione; F:flavin adenine dinucleotide binding; P:oxidation-reduction process	tRNA-dihydrouridine(47) synthase [NAD(P)(+)]-like isoform X2	cgtccaaccattacaccatgagctcctgcccttcttgctgcattgacctcctcaacggtgtttatgcccccatttattgtaaatctcaagtctggaaagtcacgcaagaggccataaaagtactcatatttaagaggcggaatacttcgattttcagccgggctaattccattgagtagtgccttccgtgaatgtattatgaaatgcctagttggtgattgagaagaaaccttgtaaataaaatcacagagctcgttatatgaatcatgattatcaacaccaattcgacatttcacgctaacaggtgcatctgtgtgcgcagcaatcactgacatagcctcagcaacaaactttggatcaagcataagactagcaccaaagcacccgtgcccagctactcttggactcggacatccacaa	420	GO:0005737-IEA GO:0017150-IEA GO:0002943-IEA GO:0050660-IEA GO:0003824-IEA GO:0016491-IEA GO:0008033-IEA GO:0019243-IEA GO:0009524-IEA GO:0055114-IEA GO:0005634-IEA	cytoplasm-IEA tRNAdihydrouridinesynthaseactivity-IEA tRNAdihydrouridinesynthesis-IEA flavinadeninedinucleotidebinding-IEA catalyticactivity-IEA oxidoreductaseactivity-IEA tRNAprocessing-IEA methylglyoxalcatabolicprocesstoD-lactateviaS-lactoyl-glutathione-IEA phragmoplast-IEA oxidation-reductionprocess-IEA nucleus-IEA	5.9583	2.63816	5.23912	4.14925	0.249921	1.59949	1.9094		5.69468	4.46143	4.7102	3.91338	1.30959	1.40955	1.54951		1.50688	0.519028	0.601829	1.27935	0.0435752	0.0699778	0.145212		1.53073	0.670023	0.358768	0.791141	0.12526	0.221063	0.0264491
Dhingra_Pear_16_GATCAG_L001_R1_001_paired_trimmed_paired_merged_contig_2086	[BLASTED, MAPPED, ANNOTATED]	probable Xaa-Pro aminopeptidase P						1.39489e-05	0.662451	3.35526e-12		0.00131409	Dhingra_Pear_16_GATCAG_L001_R1_001_paired_trimmed_paired_merged_contig_2086	[BLASTED, MAPPED, ANNOTATED]	TRUE	[BLASTED, MAPPED, ANNOTATED]	TRUE	1	F:aminopeptidase activity; C:cytosol; C:plasma membrane; P:protein N-linked glycosylation; P:proteolysis; P:lipid transport; P:intra-Golgi vesicle-mediated transport; P:auxin polar transport; F:N-1-naphthylphthalamic acid binding; P:lithium ion transport; P:protein import into peroxisome matrix; F:metal ion binding	probable Xaa-Pro aminopeptidase P	ccttttcagcttcagttcctttaactgtagatgaaggtttgagctgattagacgcaagcaaggcaacatccgagctcactgctttatagtcccggacagcaatcccattttcttccaaataagagtttacctcagcggaaaccttccttttgtcaacataaaagaaagccgatttggatgtcacgatagcaaatgcatgaacaactggactgtaggcaacatcagtgccacgaatattatacaaccaagcaacctcatcaagcgctgagatgattatacc	280	GO:0006869-IEA GO:0009926-IEA GO:0046872-IEA GO:0005829-IEA GO:0006508-IEA GO:0010013-IEA GO:0016787-IEA GO:0016558-IEA GO:0008152-IEA GO:0010351-IEA GO:0006891-IEA GO:0006487-IEA GO:0004177-IEA GO:0005886-IEA	lipidtransport-IEA auxinpolartransport-IEA metalionbinding-IEA cytosol-IEA proteolysis-IEA N-1-naphthylphthalamicacidbinding-IEA hydrolaseactivity-IEA proteinimportintoperoxisomematrix-IEA metabolicprocess-IEA lithiumiontransport-IEA intra-Golgivesicle-mediatedtransport-IEA proteinN-linkedglycosylation-IEA aminopeptidaseactivity-IEA plasmamembrane-IEA	11.6019	12.5258	11.3938	11.345	0.839734	4.13869	4.00373		18.0322	20.1046	16.4237	9.68999	9.462	6.46295	4.49858		2.00919	1.63523	0.8388	1.04138	0.0912125	0.525262	0.206151		2.14061	1.24304	2.1367	0.996099	0.56982	0.246853	0.374581
Dhingra_Pear_16_GATCAG_L001_R1_001_paired_trimmed_paired_merged_contig_20860	[START, LINEAR, BLASTED, MAPPED, ANNOTATED]	ubiquitin-like-specific protease 1D isoform X1						2.16919e-16	0.868627	1.23187e-11	1.05865e-05		Dhingra_Pear_16_GATCAG_L001_R1_001_paired_trimmed_paired_merged_contig_20860	[START, LINEAR, BLASTED, MAPPED, ANNOTATED]	TRUE	[BLASTED, MAPPED, ANNOTATED]	TRUE	1	P:proteolysis; F:cysteine-type peptidase activity	ubiquitin-like-specific protease 1D isoform X1	ccgcaagttttttctcttcaattttttggggaagttgcttccatatactgtcggaaataggaagatctgaaacggcaacttctggacccaaataattccattctgctctcagatagcttttaatattttgaaaaactgatctaggagaatggactccggataaagaatctaaatgaagtacaatgggtcctgattcttcttccttgtcagggatgcagataatcactagactccaatgtttatcttcatttataggaataagtacatatgccttctcaaatatattaacacccttccaccatctcctaaacttgccaaaacgtttatccttgtcgtcccccttatatgctacatcctccttgagtttctcataaaaaaatgtattaaagaaatgaaagttgcgtaacgctctgtctgttggggatgtttgttgttgtagatatcgaatgtagaagttcatgatagttgatgtcaagtagccttcaggatcaaggcacccaatgtccgcataacagatttctacagattttggatcatttcttgatgggtagtagatcttaacctcgttaatgccctcgggaagttcttcttcttgctctgctgtgtccgcaggttcagcatcctcctcatccagaatttctacaacggtctgacccctttgatgcctcgaaccatttatttgagaagcgtcattccagcttctgccacaactagacaagtcttctgaaacgtggcgaagtgaacaagggaaa	752	GO:0008233-IEA GO:0006508-IEA GO:0008234-IEA GO:0016787-IEA	peptidaseactivity-IEA proteolysis-IEA cysteine-typepeptidaseactivity-IEA hydrolaseactivity-IEA	9.77844	5.88608	8.73884	5.43205	0.25125	1.75875	1.89833		12.0311	9.00778	5.76135	3.95465	2.412	1.28417	0.982667		1.75638	0.679372	1.15108	0.727196	0.0588241	0.148877	0.315496		0.390896	1.79669	0.457352	0.133197	0.22659	0.263129	0.0295442
Dhingra_Pear_16_GATCAG_L001_R1_001_paired_trimmed_paired_merged_contig_20861	[BLASTED, MAPPED, ANNOTATED]	glutathione S-transferase chloroplastic-like [Malus domestica]											Dhingra_Pear_16_GATCAG_L001_R1_001_paired_trimmed_paired_merged_contig_20861	[BLASTED, MAPPED, ANNOTATED]	TRUE	[BLASTED, MAPPED, ANNOTATED]	TRUE	1	P:toxin catabolic process; C:chloroplast envelope; P:thylakoid membrane organization; P:response to cyclopentenone; P:protein glutathionylation; F:glutathione dehydrogenase (ascorbate) activity; P:oxidation-reduction process; P:cellular oxidant detoxification	glutathione S-transferase chloroplastic-like [Malus domestica]	ttccgccttgtgttgaacactgttgctagatccatcatttaggagcattttacgtaactatagcaactttcaccttctgtactcgaagctatgcaacatcaatagctttgctataacctcgatgtactactttcgttgagcttttgtagcaaaagataaaaaataaaagaagaacgatgtcaaacttcaacatattccaatatctgcattaacatttcaatccccttagtaattctacagacacacttacgtgaggagttcctaaattataatacacgcaacaatccctgttctacacccgtcacgaccttttttttctttgttttttctttttcccacctgaatctatgaactcagtgtactgatactctcctcttacaatgtggcctccaatacagagtttagtaatagagaaaccattgactttattaaggtacagtacaggtaaagtttagatagatacctagagataacagcagcaagacattttaaccaaagacttttggacgccaacccgcaatgacatcttctttcagggcactagttttaacgaatgaatccagtgagaatatactcttcatgtaagacttcacatatggaagagaatcgggaattgaccaatctttgaaatgccccagagcaatctctagatgatacaacttgggtccaag	671	GO:0045174-IEA GO:0010583-IEA GO:0016491-IEA GO:0009941-IEA GO:0055114-IEA GO:0098869-IEA GO:0009407-IEA GO:0010027-IEA GO:0010731-IEA	glutathionedehydrogenase(ascorbate)activity-IEA responsetocyclopentenone-IEA oxidoreductaseactivity-IEA chloroplastenvelope-IEA oxidation-reductionprocess-IEA cellularoxidantdetoxification-IEA toxincatabolicprocess-IEA thylakoidmembraneorganization-IEA proteinglutathionylation-IEA	2.72478	0.843755	0.724068	1.59949	0.112632	0.682049	0.519359		5.2223	3.01068	2.38413	2.58692	1.08252	1.58311	0.613219		0.300693	0.325144	0.396799	0.108948	0.0573494	0.109637	0.0312867		0.52099	1.45753	0.317619	0.480179	0.213025	0.31734	0.0225611
Dhingra_Pear_16_GATCAG_L001_R1_001_paired_trimmed_paired_merged_contig_20862	[BLASTED, MAPPED, ANNOTATED]	glutathione S-transferase chloroplastic-like [Malus domestica]											Dhingra_Pear_16_GATCAG_L001_R1_001_paired_trimmed_paired_merged_contig_20862	[BLASTED, MAPPED, ANNOTATED]	TRUE	[BLASTED, MAPPED, ANNOTATED]	TRUE	1	P:toxin catabolic process; C:chloroplast envelope; P:thylakoid membrane organization; P:response to cyclopentenone; P:protein glutathionylation; F:glutathione dehydrogenase (ascorbate) activity; P:oxidation-reduction process; P:cellular oxidant detoxification	glutathione S-transferase chloroplastic-like [Malus domestica]	ctagagagaacagcagcaagacattttaacccaagactttcggacgccaacccgcaatgacatcttctttcagggcactagttttaacgaatgaatccagtgagaatatactgtgcatgtcagaaattcagcagtgttaggaacatacatcactatgcacaaaatgggttctggtcctcccacaggcatgagaaaaaagcaagaactacatgggataaactcaaacgatcacaaaatttttgacaatatggtcacagtactttcattaacatagtataagttcatacgatcattgacattcttgcaagtccaatttcaatattcctgatgatagtccaggaaaagtgcatctggatgtaattagttaatttcttagcaaaattccaggagtcgtgttgtcaatttcataattaagataaacctcttgttccttagcagtgtaaacttgttagtgacacacaaatgtcaattcacataccttcatgtaagatttcacatatgga	503	GO:0045174-IEA GO:0010583-IEA GO:0016491-IEA GO:0009941-IEA GO:0055114-IEA GO:0098869-IEA GO:0009407-IEA GO:0010027-IEA GO:0010731-IEA	glutathionedehydrogenase(ascorbate)activity-IEA responsetocyclopentenone-IEA oxidoreductaseactivity-IEA chloroplastenvelope-IEA oxidation-reductionprocess-IEA cellularoxidantdetoxification-IEA toxincatabolicprocess-IEA thylakoidmembraneorganization-IEA proteinglutathionylation-IEA	0.493326	0	0.447591	0.194559	0.0417363	0.217029	0.191987		0.554498	0.522643	0.54402	0.541227	0.18364	0.158598	0.0667781		0.102044	0	0.447591	0.0978214	0.0220848	0.0871479	0.0464756		0.140192	0.113979	0.231226	0.145752	0.0166945	0.0464756	0.0441695
Dhingra_Pear_16_GATCAG_L001_R1_001_paired_trimmed_paired_merged_contig_20863	[START, LINEAR, BLASTED, MAPPED, ANNOTATED]	WEB family chloroplastic-like						9.78974e-16	0.884229	6.45607e-12	1.08885e-05		Dhingra_Pear_16_GATCAG_L001_R1_001_paired_trimmed_paired_merged_contig_20863	[START, LINEAR, BLASTED, MAPPED, ANNOTATED]	TRUE	[BLASTED, MAPPED, ANNOTATED]	TRUE	1	C:synaptonemal complex; P:reciprocal meiotic recombination	WEB family chloroplastic-like	gacaaataacaaataacaatggatatatgcatctccttttaaaacagatgaaagcacgtcaagatacaagtccatgttacaactccttccctcaatatcaatctcagattgtgcaagggagaaggaatgaccaaatgaaagtcccatcacatacaagatacagcccagatcggaaatcaaatattaaaaataaaaaaaaccctaaacataatacaaacttcttcattcttaacctattctgaaaatatcagcaccaaaaaatgaaaatcaaacgtatgaaacaattcatgcaacaaccttctctacttctggttgttgcttgtgcccttcttcttcagtaggcttccgaacttgcggagtaaaggcttcttcttcttttgttgctttgctggagaggtcctgctttcgtccacgctttccgttgaagttactccatttatctcatcaaacccctcgccaccccccacctttgactccacttcctcttcaaacgattcctgctcttgttccctctcaggcgagaattccttcttttcaatcttgcagctctcccacatcttatactccacctctactgagtcatcttccttctctttgctctcatcttcttttggtttcccattcacatcatcacttttagcataatccatttcctcagccttgccattagtaacaacattattattctcttcccatgaactttccttcttgggttcctcacattgacttggtgcaaggtccatttttggtttctcttctcctccatgcccattctcttcagagaattcaactacctttggaagcaaatcatagtctttctcactatctgttagctcaccgttttcctcggcttgcttcttcgccacagcttcttccaataacctagacaattcctcaacctttttaagagaagctgcctccttgtctcggagctcatcattttcatgaacaatacactggaactcattttctttgtccaatatgctttcctgtaatttca	1000	GO:0007131-IBA GO:0000795-IBA	reciprocalmeioticrecombination-IBA synaptonemalcomplex-IBA	28.9904	30.586	23.5719	21.3963	0.688582	3.7788	4.24486		51.5325	35.5869	20.4886	10.1518	7.71716	5.6892	2.18331		3.30452	2.5508	5.53108	1.54869	0.0609892	0.117037	0.698937		2.32967	8.71061	1.47716	0.536547	1.06241	0.69092	0.26664
Dhingra_Pear_16_GATCAG_L001_R1_001_paired_trimmed_paired_merged_contig_20864	[INTERPRO, NO-BLAST]	---NA---											Dhingra_Pear_16_GATCAG_L001_R1_001_paired_trimmed_paired_merged_contig_20864	[INTERPRO, NO-BLAST]	TRUE	[INTERPRO, NO-BLAST]	TRUE	1		---NA---	gtttctattcgggcatattgctccctgagagttgaagatttcattcagaagataaaaagatacgaaaaaggtgcgcggtattaatctttcatcagaattacaacgatgaaatcagctctgaacctctcctatcatcccctcaactcgtatgaggaatgcccaaagagtagaaattttgtcattcgatatacgatcaatcgtatattcttcagttttgaatgcattttctctaa	233			0.197257	0.199785	1.56557	0	0.0360401	0.360401	0.16218		0.43146	0.458113	0.915615	0.780844	0.522581	0.504561	0.594661		0.197257	0.199785	0.454309	0	0.01802	0.0476766	0.0312116		0.216963	0.229056	0.214664	0.391349	0.0649722	0.182883	0.0624233
Dhingra_Pear_16_GATCAG_L001_R1_001_paired_trimmed_paired_merged_contig_20865	[BLASTED, MAPPED, ANNOTATED]	TRIGALACTOSYLDIACYLGLYCEROL chloroplastic	7.36881e-06	0.680095	1.11409e-08	0.00111057							Dhingra_Pear_16_GATCAG_L001_R1_001_paired_trimmed_paired_merged_contig_20865	[BLASTED, MAPPED, ANNOTATED]	TRUE	[BLASTED, MAPPED, ANNOTATED]	TRUE	1	F:ATP binding; P:lipid transport; P:metabolic process; F:ATPase-coupled sulfate transmembrane transporter activity; P:sulfate transmembrane transport	TRIGALACTOSYLDIACYLGLYCEROL chloroplastic	tcagttttgaatgcattttctctaacaacagggctgaaaacaggtgcggaactcataaactcaaaactaacctggtaagaaagttattagttataaataagaaggagcaaatatcccggccaaccttgacatctttttgccatgtctaattctgaatatggctctcttaactcagaagcacgcctaaagattcatgggcatatgatttttgttagccactgagaattgttggcatgagctccaattgactgcaatgaagtacgagaaaggaggcagagccaccgtctgacccatttcccagcattctcctcaaggactatgtcttgtctaatatgcataccaaggacgagttctaatatttaatcgggccgtccaagttcccggatgcaaactgttgaacgattggatttgttgaggtggtgaattcatgagtcattccttgccagactatctcgccctcgtagagaaacaacaacctgtcaacagctcgtctgatggtactatgttggtgagtaacaacaacataagatgcgatctgcccaggtttctcgactgcatcctgaccttttgtatgaacagagcggatgaggtcttctaccacagtagatgcaataggatcaagtccagctgttggctcatcatataaaagcacctctggctctatcgcttcctttgtggtatcataaattatggatcgagccagagcaactcgtttcttcattccaccagacagctccgaaggtaaccgatcttcaactccctttaacccgactgcagccaagctctcagtcacaagctttgcaatttgatcctcgggcatgctcgaattttcatacagaagaaaaccgacattttcacgaacagtcaaagaatcaaaaagtgcagcgctctgaaacaccaatccaatccgaagaccggatatctcatcatcgctgatcaaaccaactctctttcgacctcgaatgtacacctctcccttgtcaggagcaagaagccctgccattatcttcagaactgtagattttccggtgccagaaggcccaattattccaacagcttcgccatgcctaatcttgaagctcacacctctcaatatatgcttctcgccaaacgatttgtagacgtctctacactcgatcagaacatcagaatcaccctcaggctcccgaactctacttaaatcctctgatttaaatgaatcctcaaattttgtagcaacggattcatcgctccgcaggttcggggaagg	1249	GO:0008152-IEA GO:0006869-IEA GO:0000166-IEA GO:0015419-IEA GO:1902358-IEA GO:0005524-IEA GO:0016787-IEA GO:0016887-IEA GO:0005215-IEA	metabolicprocess-IEA lipidtransport-IEA nucleotidebinding-IEA ATPase-coupledsulfatetransmembranetransporteractivity-IEA sulfatetransmembranetransport-IEA ATPbinding-IEA hydrolaseactivity-IEA ATPaseactivity-IEA transporteractivity-IEA	7.42803	8.10644	15.5302	14.1387	0.255484	2.90781	1.74805		13.2524	12.1206	18.6104	14.7976	2.69939	3.72804	3.50281		0.914075	0.502419	1.09656	0.796975	0.00672325	0.53308	0.12893		0.821248	1.05297	0.239705	0.854541	0.233361	0.293811	0.595387
Dhingra_Pear_16_GATCAG_L001_R1_001_paired_trimmed_paired_merged_contig_20866	[INTERPRO, NO-BLAST]	---NA---											Dhingra_Pear_16_GATCAG_L001_R1_001_paired_trimmed_paired_merged_contig_20866	[INTERPRO, NO-BLAST]	TRUE	[INTERPRO, NO-BLAST]	TRUE	1		---NA---	gaaaataaaaacgaaaataaaaattaaaagagagggagaaataatgcataccaaggaaaagaaaaagctagaaccgaccatgccatggtatacattgtacgatatctcaattttcaataccaattgcttttctcaaatccaaacgtctctctctggtcctccttcccatcccaaagtcctctcaccagcacagcacatgataacacgaaattaatttattcattattactcaaggggtaaaatttattcattattattaatttattcattaggtttagggttaatttcaatttcttacaatatctttaaaacatttcaatttcatacatttacttatcattttattt	347			0.132452	0	0	0.33895	0	0.157299	0.205699		0.273897	0.153811	0.162105	0.782621	0.120999	0.145199	0.205699		0.132452	0	0	0.17293	0	0.0527423	0.0320134		0.140028	0.153811	0.162105	0.20929	0.0241998	0.0554488	0.0846994
Dhingra_Pear_16_GATCAG_L001_R1_001_paired_trimmed_paired_merged_contig_20867	[BLASTED, MAPPED]	kinase [Arabidopsis thaliana]											Dhingra_Pear_16_GATCAG_L001_R1_001_paired_trimmed_paired_merged_contig_20867	[BLASTED, MAPPED]	TRUE	[BLASTED, MAPPED]	TRUE	1	P:RNA splicing, via endonucleolytic cleavage and ligation; F:protein kinase activity; F:protein serine/threonine/tyrosine kinase activity; F:protein tyrosine kinase activity; F:ATP binding; C:cytoplasm; C:plasma membrane; P:acetyl-CoA metabolic process; P:protein phosphorylation; P:methionine biosynthetic process; C:plasmodesma; P:sterol biosynthetic process; P:brassinosteroid biosynthetic process; F:kinase activity; P:phosphorylation; P:peptidyl-tyrosine phosphorylation; P:cysteine biosynthetic process	kinase [Arabidopsis thaliana]	ctagtgtgatgtgtaaagtttcagcatctgcttgtgaaaaatatattgttgtgacatgtcatatgctaatctctgcttctcagaagtgacatcagcaattgaccgttaggtaggtaaaattcatatgatatcttacaaaccatgagataaattattgcatcaacattgtatgctaaaagaaaactcatgtttctatatgaacccaaagtatgatttttgcatataccttcctggattcattctttggatgagtgtctcgtactgatcatccatgttatgtgaaaagctaattctaacttcaaggaagagaaaaagctagaaccgaccatgccatggtatacattgtatgatatctcaaatttcaataccaattgcttttctcaaatccaaacgtctctctctggtcctccctcccatcccaaagtcctctcaccagcacatcacatgataacgcgaaattaatttattcattattactcaaggggtaaattacattttaccccttaggtttagggttaatttcattttcttacaacttctttaaaacatttcaatttcatacatttaattatcattttatttcaatttcatacaac	596	GO:0004712-IEA GO:0004712-ISS GO:0005737-ISM GO:0004713-IEA GO:0000394-IEA GO:0016132-IEA GO:0019344-IEA GO:0016310-IEA GO:0016301-IEA GO:0016301-ISS GO:0016126-IEA GO:0018108-IEA GO:0006084-IEA GO:0009086-IEA GO:0004672-IEA GO:0009506-IDA GO:0009506-IEA GO:0005524-IEA GO:0006468-IEA GO:0005886-IDA GO:0005886-IEA	proteinserine/threonine/tyrosinekinaseactivity-IEA proteinserine/threonine/tyrosinekinaseactivity-ISS cytoplasm-ISM proteintyrosinekinaseactivity-IEA RNAsplicing,viaendonucleolyticcleavageandligation-IEA brassinosteroidbiosyntheticprocess-IEA cysteinebiosyntheticprocess-IEA phosphorylation-IEA kinaseactivity-IEA kinaseactivity-ISS sterolbiosyntheticprocess-IEA peptidyl-tyrosinephosphorylation-IEA acetyl-CoAmetabolicprocess-IEA methioninebiosyntheticprocess-IEA proteinkinaseactivity-IEA plasmodesma-IDA plasmodesma-IEA ATPbinding-IEA proteinphosphorylation-IEA plasmamembrane-IDA plasmamembrane-IEA	0	0	0.254781	0.197342	0.0211342	0.126805	0.119761		0.59738	0.351539	0.898693	1.47062	0.295879	0.352237	0.309969		0	0	0.139593	0.100682	0.0211342	0.0439944	0.0693827		0.233392	0.0930399	0.0776891	0.234566	0.0322831	0.0614147	0.0986265
Dhingra_Pear_16_GATCAG_L001_R1_001_paired_trimmed_paired_merged_contig_20868	[BLASTED, MAPPED, ANNOTATED]	biotin lipoyl attachment domain-containing family [Populus trichocarpa]						0.00305595	0.46261	3.14092e-11		0.0139253	Dhingra_Pear_16_GATCAG_L001_R1_001_paired_trimmed_paired_merged_contig_20868	[BLASTED, MAPPED, ANNOTATED]	TRUE	[BLASTED, MAPPED, ANNOTATED]	TRUE	1	C:chloroplast	biotin lipoyl attachment domain-containing family [Populus trichocarpa]	catgtaacctcttaaaacaaacaaaacagtacgtctaacacaatgattatacaagctcaatcgagttattgctttatctacaagactacaacagtcaattttactgaccagaatatcaaagtacaaatcgtaaaatacgcttgacctctaatgcgacaaggtaaaatagacgacggaaataatgactctggaaaactgcaaagcttcggagctcttcaacagcaattacagggaagagagagagagagagagggagctcactggataccgggaaatgagggcaagacagcgataagggggtctccgaaaccaacagcttctccgtcgttgaagaggagcttcaaaacttctccacccaaatcagtcttcacaggaagttcggtgccaaactgatccacatatccgactacctgtccttgcttgatcaaatcaccctctttacagataggaggttgcttctttcctttcacagttcttcccctgcggaatgaaccaaccgttggagaagaaactagaccatatcc	524	GO:0009507-IEA	chloroplast-IEA	11.0528	8.30726	7.49709	10.2787	0.192306	2.3317	1.16185		14.696	12.6555	12.5986	8.49855	3.51759	3.41342	1.53844		1.7278	0.644002	2.01952	1.4798	0.0555138	0.543391	0.165575		1.59934	2.38346	0.901476	1.39155	0.458269	0.553052	0.0500395
Dhingra_Pear_16_GATCAG_L001_R1_001_paired_trimmed_paired_merged_contig_20869	[START, LINEAR, BLASTED, MAPPED, ANNOTATED]	xyloglucan galactosyltransferase KATAMARI1	5.53774e-11	0.82732	3.3085e-12	8.14242e-05		1.13056e-12	0.858433	7.63243e-11	3.32081e-05		Dhingra_Pear_16_GATCAG_L001_R1_001_paired_trimmed_paired_merged_contig_20869	[START, LINEAR, BLASTED, MAPPED, ANNOTATED]	TRUE	[START, LINEAR, BLASTED, MAPPED, ANNOTATED]	TRUE	1	C:endosome; C:trans-Golgi network; P:unidimensional cell growth; P:salicylic acid mediated signaling pathway; P:xyloglucan biosynthetic process; P:endomembrane system organization; F:transferase activity, transferring glycosyl groups; C:integral component of Golgi membrane; P:fucose biosynthetic process	xyloglucan galactosyltransferase KATAMARI1	cctctgacagtctcctgaaatcccatgttatccttcctgcaacaagaaagtggtctttgccacccataatgccccattctggcctcttcataagccagtcaaccagatcaagtgaagccgcatccctccttgatatgttgaatccccaaaggtatcgggcaatgtcaaacccagcataaaagggaacaaaaatagctgcagcgatagacgaatcatttgtcaagcactcatattgcttcatccgattgttaaatatgacatccacagcgaactgattcgtggcataccaacccgtatccccaaacacaccctctgcattctcaagtggaggcccaagcccagcattagttgtgaacttgcacatatttgtccaacggcttagactcctacactcctttaacatatcctcattaaacctcgatggaagatcatgcacataaatatacttcccaccacatggatcactcttgttttcgacagttctcaatgctctcatgaatggatatttctccacttcattgatgtgatcggttttcgcaggggcctccgattgctgagcactggctacattggtaggggttgatccagtgctttggttgcccatctgctgatcaccggttacactagtaggcgccgcttcagtgtttttgttgtccatctgatgatcatccgtgtaggtaggtgtcgcttgagtgttttggttgtccatctgaagatcaactgttacaccagtaggtgtcgattcagtgttttggttgtccgtctgatgataacgggctacaggggtaggtgtcgatacaatgctcttgctgtccatctgaagatcattagttccaagggtaggcttcacctcggagtaaacaggagcggcttgtatattgacagattcattcacggtactacctcccagcacaacgaaatggaagtagaacaataacatccagaagaacacagacaacgaggccaagaaacaaatccttgtattctgattctttcctgtccccttctccattggctccacaggtgcactgtccggagagcggcgtctcaatgaattcataatccactcaatcaagcaaccttcctacaccccatttgaacccaaaatccctaatcattcaccaaattcccgcaatcccaaatcccccaaatcaatcaccaaaatcccacaaaaacccaaatcccaaatcaacacaatcaatcaccaaatcaacagaaacccaaagcagagaactttatttttttcccaagtgagatatagagatttgaggaacaagaatatagtaacagatgcaaccttaacaaactgaaatcgcccaaatctaggacaaaccagttttccagtcaacaattcagaaggaatgggttgttccgtaagttgcgcctctttcggagctgaatcaatattacagaaatttacagcc	1424	GO:0005768-IDA GO:0005768-IEA GO:0005802-IDA GO:0005802-IEA GO:0009969-IMP GO:0009969-IEA GO:0009826-IEA GO:0009826-IMP GO:0003824-ISS GO:0016020-IEA GO:0016020-ISS GO:0016021-IEA GO:0016740-IEA GO:0010256-IMP GO:0010256-IEA GO:0008152-IEA GO:0016757-IDA GO:0016757-IEA GO:0030173-IDA GO:0030173-IEA GO:0042353-IMP GO:0042353-IEA GO:0009863-IMP GO:0009863-IEA GO:0005794-ISM GO:0005794-IDA	endosome-IDA endosome-IEA trans-Golginetwork-IDA trans-Golginetwork-IEA xyloglucanbiosyntheticprocess-IMP xyloglucanbiosyntheticprocess-IEA unidimensionalcellgrowth-IEA unidimensionalcellgrowth-IMP catalyticactivity-ISS membrane-IEA membrane-ISS integralcomponentofmembrane-IEA transferaseactivity-IEA endomembranesystemorganization-IMP endomembranesystemorganization-IEA metabolicprocess-IEA transferaseactivity,transferringglycosylgroups-IDA transferaseactivity,transferringglycosylgroups-IEA integralcomponentofGolgimembrane-IDA integralcomponentofGolgimembrane-IEA fucosebiosyntheticprocess-IMP fucosebiosyntheticprocess-IEA salicylicacidmediatedsignalingpathway-IMP salicylicacidmediatedsignalingpathway-IEA Golgiapparatus-ISM Golgiapparatus-IDA	27.9742	17.3188	12.9725	11.5058	0.377409	3.28758	2.69493		47.5903	37.9021	12.2726	9.40019	6.32454	3.52051	1.82218		4.6148	0.576707	0.551145	0.614114	0.0880611	0.526099	0.318493		2.13302	7.85861	0.602207	0.232767	0.418116	0.615532	0.199825
Dhingra_Pear_16_GATCAG_L001_R1_001_paired_trimmed_paired_merged_contig_2087	[INTERPRO, NO-BLAST]	---NA---											Dhingra_Pear_16_GATCAG_L001_R1_001_paired_trimmed_paired_merged_contig_2087	[INTERPRO, NO-BLAST]	TRUE	[INTERPRO, NO-BLAST]	TRUE	1		---NA---	aaaataaaaaaaaaaaaaaaaaaaaggaatagcgacaaggacatttccggaaactcggaacgcagactccaacgaattgcaacatcgtattaaagtcggacctcgaaagcaaactactttgttcagattcactctcgcattcactctctcttcgttttttcgacgactccaaattcgtcgccgaaaaacagatatggcggacactctcgccgctctgaggtctctaatggcgtcccactctccgcctctcga	252			1.71364	1.876	1.24321	0.649053	0.0166614	1.99937	1.26627		1.03431	1.27074	1.488	0.707599	3.21565	1.28293	1.51619		0.607148	0.606181	0.0585952	0.0696272	0.0166614	0.225391	0.208767		0.770841	0.733679	0.198921	0.456029	0.109256	0.208767	0.202695
Dhingra_Pear_16_GATCAG_L001_R1_001_paired_trimmed_paired_merged_contig_20870	[START, CURVED, BLASTED, MAPPED, ANNOTATED]	xyloglucan galactosyltransferase KATAMARI1	6.56034e-07	0.774626	1.88523e-10	0.000556472	0.000484048	1.8021e-12	0.832777	9.64112e-13		3.80007e-05	Dhingra_Pear_16_GATCAG_L001_R1_001_paired_trimmed_paired_merged_contig_20870	[START, CURVED, BLASTED, MAPPED, ANNOTATED]	TRUE	[BLASTED, MAPPED, ANNOTATED]	TRUE	1	C:integral component of membrane; P:cellular component organization; P:carbohydrate biosynthetic process; F:hydrolase activity; P:macromolecule metabolic process; C:Golgi apparatus part	xyloglucan galactosyltransferase KATAMARI1	gattcgtggcataccaacccgtatccccaaacacaccctctgcattctcaagtggaggcccaagcccagcattagttgtgaacttgcacatatttgtccaacggcttaaactcctacattcctttaacatatcctcgttaaacctcgagggaagatcatgcacataaatatacttcccaccacatggatcactcttgttttcgacagttctcaatgctctcatgaatggatacttctctgcttcattgatctggttgtttttcgcaggggctacagggataggtgttgattcagtgctctggctgtccctctgaagatcattagttacaagggtaggcttcactttggagtaaacacgaccagcttgtaaattgaaagattcattcacggtactacctcccagcacaatgaaatggaagtacaacaacaacatccagaagaacacagacaaagaggccaagaaacaaatccttgtattctgattctttcctgtccccttctccattggctccacaggtacactcgtcggagagcggcgtctcattggattcataatccactcaatcaagcaaccttcctatccgaaccgaaaaccccgcacccataaccattcaccaaattcacacaatcccaaatccc	639	GO:0005768-IEA GO:0005802-IEA GO:0009969-IEA GO:0009826-IEA GO:0016020-IEA GO:0006508-IEA GO:0016021-IEA GO:0016740-IEA GO:0010256-IEA GO:0016787-IEA GO:0008152-IEA GO:0016757-IEA GO:0030173-IEA GO:0042353-IEA GO:0004252-IEA GO:0009863-IEA	endosome-IEA trans-Golginetwork-IEA xyloglucanbiosyntheticprocess-IEA unidimensionalcellgrowth-IEA membrane-IEA proteolysis-IEA integralcomponentofmembrane-IEA transferaseactivity-IEA endomembranesystemorganization-IEA hydrolaseactivity-IEA metabolicprocess-IEA transferaseactivity,transferringglycosylgroups-IEA integralcomponentofGolgimembrane-IEA fucosebiosyntheticprocess-IEA serine-typeendopeptidaseactivity-IEA salicylicacidmediatedsignalingpathway-IEA	38.341	58.9097	80.9096	36.7383	0.584791	8.48933	4.74404		22.5424	18.4606	14.1204	8.05045	2.41144	1.75437	1.80694		4.6554	2.09989	8.89399	1.28605	0.109358	1.44882	0.347129		1.5921	3.56757	0.415371	0.437995	0.162683	0.338183	0.148532
Dhingra_Pear_16_GATCAG_L001_R1_001_paired_trimmed_paired_merged_contig_20871	[INTERPRO, BLASTED, MAPPED, ANNOTATED]	xyloglucan galactosyltransferase KATAMARI1						0.00125336	0.526349	2.42845e-12		0.007311	Dhingra_Pear_16_GATCAG_L001_R1_001_paired_trimmed_paired_merged_contig_20871	[INTERPRO, BLASTED, MAPPED, ANNOTATED]	TRUE	[INTERPRO, BLASTED, MAPPED, ANNOTATED]	TRUE	1	C:integral component of membrane; P:cellular component organization; P:carbohydrate biosynthetic process; F:hydrolase activity; P:macromolecule metabolic process; C:Golgi apparatus part	xyloglucan galactosyltransferase KATAMARI1	gatttgggattgtgtgaatttggtgaatggttatgggtgcggggttttcggttcggataggaaggttgcttgattgagtggattatgaatccaatgagacgccgctcaccgacgagtgtacctgtggagccaatggagaaggggacaggaaagaatcagaatacaaggatttgtttcttggcctctttgtctgtgttcttctggatgttgttgttgtacttccatttcattgtgctgggaggtcgtaccgtgaatgaatctttcaatttacaagctggtcgtgtttactccaaagtgaagcctacccttgtaactaatgatcttcagagggacagccagagcactgaatcaacacctatccctgtagcccctgcgaaaaacaaccaaatcaatgaagcagagaagtatccattcatgagagcattgagaactgtcgaaaacaagagtgatccatgtggtgggaagtatatttatgtgcatgatcttccctcgaggtttaatgaggatatgttaaaggaatgtaggagtttaagccgttggacaaatatgtgcaagttcacaactaatgctgggcttgggcctccacttgagaatgcagagggtgtgtttggagatacgggttggtatgccacgaatc	637	GO:0005768-IEA GO:0005802-IEA GO:0009969-IEA GO:0009826-IEA GO:0016020-IEA GO:0006508-IEA GO:0016021-IEA GO:0016740-IEA GO:0010256-IEA GO:0016787-IEA GO:0008152-IEA GO:0016757-IEA GO:0030173-IEA GO:0042353-IEA GO:0004252-IEA GO:0009863-IEA	endosome-IEA trans-Golginetwork-IEA xyloglucanbiosyntheticprocess-IEA unidimensionalcellgrowth-IEA membrane-IEA proteolysis-IEA integralcomponentofmembrane-IEA transferaseactivity-IEA endomembranesystemorganization-IEA hydrolaseactivity-IEA metabolicprocess-IEA transferaseactivity,transferringglycosylgroups-IEA integralcomponentofGolgimembrane-IEA fucosebiosyntheticprocess-IEA serine-typeendopeptidaseactivity-IEA salicylicacidmediatedsignalingpathway-IEA	0.072152	0.7693	0.553483	0.771042	0.019774	0.586627	0.408662		37.6525	32.0752	37.2018	19.2348	5.82013	5.20055	4.23163		0.072152	0.276324	0.185627	0.375425	0.0114165	0.231823	0.0563163		1.66182	4.64554	5.12696	0.675179	0.676213	0.90277	0.834811
Dhingra_Pear_16_GATCAG_L001_R1_001_paired_trimmed_paired_merged_contig_20872	[INTERPRO, BLASTED, MAPPED, ANNOTATED]	Chaperone 1 [Morus notabilis]	1.62505e-05	0.699537	0.0142623	0.00685822	0.0109444	0.00176911	0.448359	0.0286651		0.0210031	Dhingra_Pear_16_GATCAG_L001_R1_001_paired_trimmed_paired_merged_contig_20872	[INTERPRO, BLASTED, MAPPED, ANNOTATED]	TRUE	[INTERPRO, BLASTED, MAPPED, ANNOTATED]	TRUE	1	F:ATP binding; P:protein metabolic process	Chaperone 1 [Morus notabilis]	agggcaatggcaattttctttttaccatacctatcaggtcctgtaaaattgaaccatacatcccttttgttacttgctccacggaacttttcacttctagatcggcagttagctatcctttggctaattacacttacagcatcagtttgccagccaaccctttcaaagagagctctgaaaagcatcttgacatcacttggatcaaactgcccatggttgtcaggattcgagcaagatgacgatcgagtataatagagattcccattgactaaatcaatattagaggaaaagcaacccgagatgtcctgttgaactgcttgattcag	326	GO:0008150-IEA GO:0008233-IEA GO:0006508-IEA GO:0005524-IEA GO:0019538-IEA GO:0016787-IEA	biological_process-IEA peptidaseactivity-IEA proteolysis-IEA ATPbinding-IEA proteinmetabolicprocess-IEA hydrolaseactivity-IEA	0	1.30223	1.93672	1.70669	0.0772761	0.476536	0.772761		1.61697	1.75223	0.817573	0.429086	0.824279	0.566692	0.321984		0	0.435454	0.324659	0.358991	0.0386381	0.0783421	0.0804316		0.242449	0.145664	0.318764	0.429086	0.100591	0.181686	0.105422
Dhingra_Pear_16_GATCAG_L001_R1_001_paired_trimmed_paired_merged_contig_20873	[START, CURVED, INTERPRO, BLASTED, MAPPED, ANNOTATED]	vesicle-associated 2-1-like isoform X1						1.50765e-50	0.956562	2.02299e-11		5.51896e-08	Dhingra_Pear_16_GATCAG_L001_R1_001_paired_trimmed_paired_merged_contig_20873	[START, CURVED, INTERPRO, BLASTED, MAPPED, ANNOTATED]	TRUE	[INTERPRO, BLASTED, MAPPED, ANNOTATED]	TRUE	1	C:endoplasmic reticulum membrane; C:plasma membrane; P:protein targeting to membrane; P:positive regulation of flavonoid biosynthetic process; P:regulation of plant-type hypersensitive response; C:integral component of membrane	vesicle-associated 2-1-like isoform X1	atcttcgcctcttcagtatatccacttcctgttgaagttgctgtgtttgtctaacagctgcatctctttcttccttcaggcgctggaaagcttgattagaattagtatcaagactatgcatggagctccgcatagcttcatcttctgagtttccttgagcgggagtgatatacacaactctaagcttgcactcctctaaaacccttccaatttccttggtgaaagtatcttgtggaaggtcatcaacatcggtatttggaggcacttttgtactcagcagaagaaatttatctttgcactgcatatctggaggatattctcgttgggcttggagggtgactttgattacatatgaatcccaaggctgtataataccagtgttgggtcgtacaaagtacttcttcggtgaagtggttttaaccttaaaagcaacatggtgttcagtgtgattgacaacttttagatcacaaaagctttgcttttccagttcaaataggaat	500	GO:0005789-IEA GO:0010363-IEA GO:0016020-IEA GO:0016021-IEA GO:0009963-IEA GO:0006612-IEA GO:0005886-IEA	endoplasmicreticulummembrane-IEA regulationofplant-typehypersensitiveresponse-IEA membrane-IEA integralcomponentofmembrane-IEA positiveregulationofflavonoidbiosyntheticprocess-IEA proteintargetingtomembrane-IEA plasmamembrane-IEA	16.2964	17.3829	21.1897	21.1105	0.604608	4.34982	4.55136		9.43272	9.89472	17.0801	43.4827	2.35965	4.57655	10.8746		1.1189	3.16768	1.66884	1.18666	0.0884715	0.423879	0.483777		0.352337	0.39779	1.60467	5.35322	0.109165	0.810637	1.36024
Dhingra_Pear_16_GATCAG_L001_R1_001_paired_trimmed_paired_merged_contig_20874	[START, CURVED, INTERPRO, BLASTED, MAPPED, ANNOTATED]	vesicle-associated 2-1-like isoform X1						6.67665e-28	0.921672	2.21095e-10		9.91095e-07	Dhingra_Pear_16_GATCAG_L001_R1_001_paired_trimmed_paired_merged_contig_20874	[START, CURVED, INTERPRO, BLASTED, MAPPED, ANNOTATED]	TRUE	[INTERPRO, BLASTED, MAPPED, ANNOTATED]	TRUE	1	C:endoplasmic reticulum membrane; C:plasma membrane; P:protein targeting to membrane; P:positive regulation of flavonoid biosynthetic process; P:regulation of plant-type hypersensitive response; C:integral component of membrane	vesicle-associated 2-1-like isoform X1	atcttcgcctcttcagtatatccacatcctgttgaagttgctgtgtttgtctaacagctgcatctctttcttccttcaggcgctggaaagcttgattagaattagtatcaagactatgcatggagctctgcatagcttcatcttctgagtttccttgagcgggagtgatatacacaactctaagcttgcactcctctaaaacccttccactttccttggtgaaagtatcttgtggaaggtcatcaacatcggtatttggaggcactgttgtactcagcagaagaaatttatctttgcactgcatatctggaggatattctcgttgggcttggagggtgactctgattacatatgaatcccaaggctgtataataccagtgttgggccgtacaaagtacttcttcggtgaagtggttttaaccttaaaagcaacatggtgttcagtgtgattgacaacttttagatcacaaaagccttgcttttccagttcaaataggaat	500	GO:0005789-IEA GO:0010363-IEA GO:0016020-IEA GO:0016021-IEA GO:0009963-IEA GO:0006612-IEA GO:0005886-IEA	endoplasmicreticulummembrane-IEA regulationofplant-typehypersensitiveresponse-IEA membrane-IEA integralcomponentofmembrane-IEA positiveregulationofflavonoidbiosyntheticprocess-IEA proteintargetingtomembrane-IEA plasmamembrane-IEA	0	0.120992	0.112569	0.20767	0.0167947	0.0839734	0.025192		10.3576	9.99359	18.042	42.1221	2.35965	4.03912	8.27138		0	0.120992	0.112569	0.20767	0.00839734	0.0222173	0.0145446		0.94237	1.13812	2.47806	4.54352	0.288825	0.502649	0.70812
Dhingra_Pear_16_GATCAG_L001_R1_001_paired_trimmed_paired_merged_contig_20875	[INTERPRO, BLASTED, MAPPED, ANNOTATED]	vesicle-associated 2-1-like [Tarenaya hassleriana]											Dhingra_Pear_16_GATCAG_L001_R1_001_paired_trimmed_paired_merged_contig_20875	[INTERPRO, BLASTED, MAPPED, ANNOTATED]	TRUE	[INTERPRO, BLASTED, MAPPED, ANNOTATED]	TRUE	1	C:endoplasmic reticulum membrane; C:plasma membrane; P:protein targeting to membrane; P:positive regulation of flavonoid biosynthetic process; P:regulation of plant-type hypersensitive response; C:integral component of membrane	vesicle-associated 2-1-like [Tarenaya hassleriana]	aaatataaagggaacgaagcggaaatcgggatgcggggagaaagagaaaagagggggacagatatctgttgcggttgcaattgcggccggagtggctgacggtggaggccaggtttttctgtaaacttaacactgtaaactcctgccgtgtgaaggacgggtgtcaaagtctgaaaaacaacatgtttgtcacaggataggcattgtatatttgggcacagcagatctcaactctcaactctcaaaattgcaccccacacaaaagctttcccctaagcgggcgtcatcactctcttcctgttgacacgtgcccttctccatctctctctctctccccgcctcgcctgaagctccgccacttccatcggaccctctcctcctctctcttcctctttctctctctaaaatcaaattaggaggtgagttttggttttggtgttgaagctcgctcggaccgaacccgatcttggtggctgaatctccgaagctgaggtcgaatttgcagttggaccgagcaatccgtaccctcttcctctccttgcgttctgccatatggtttgagattgtttggtgaaattttggaagaaaaagaaagaagcaaaattgttttgcatttttggcggtggaccatcatgagtgccggtggtggtaaacagttgatttctgttcttcctgatgagctcaaattcctatttgaactggaaaagcaaagcttttgtgatctaaaagttgtcaataacacagaacaccatgttgcttttaaggttaaaactacttcacctaagaagtattttgtacggcccaacactggtgttataca	820	GO:0005789-IEA GO:0010363-IEA GO:0016020-IEA GO:0016021-IEA GO:0009963-IEA GO:0006612-IEA GO:0005886-IEA	endoplasmicreticulummembrane-IEA regulationofplant-typehypersensitiveresponse-IEA membrane-IEA integralcomponentofmembrane-IEA positiveregulationofflavonoidbiosyntheticprocess-IEA proteintargetingtomembrane-IEA plasmamembrane-IEA	11.4405	10.8602	12.5405	14.1912	0.261137	2.31439	2.13518		9.78388	12.3246	12.2586	9.67083	2.5448	3.89657	2.75474		2.63358	0.019825	0.776302	0.99842	0.0234643	0.228587	0.193288		2.11688	1.37884	0.551057	1.32505	0.115406	0.429589	0.321889
Dhingra_Pear_16_GATCAG_L001_R1_001_paired_trimmed_paired_merged_contig_20876	[START, CURVED, INTERPRO, BLASTED, MAPPED, ANNOTATED]	vesicle-associated 2-1-like [Tarenaya hassleriana]						2.21529e-36	0.941557	8.3615e-12		2.63342e-07	Dhingra_Pear_16_GATCAG_L001_R1_001_paired_trimmed_paired_merged_contig_20876	[START, CURVED, INTERPRO, BLASTED, MAPPED, ANNOTATED]	TRUE	[INTERPRO, BLASTED, MAPPED, ANNOTATED]	TRUE	1	C:endoplasmic reticulum membrane; C:integral component of membrane	vesicle-associated 2-1-like [Tarenaya hassleriana]	cacgaaagtctaaaggatcgccaccacgaaagccttccccagttcctcttcctctcctgagcgtcagcgttgtctctcacttttgaagcgggcgtcatcactcccttccttttgacacgtggccttctccatccctctctctccctccctcctcaccttgcccttcttattgaaattcgaagctccgccgtttccatcggagcctccccttctctctctcttcctctctctctctaaaatctaattaggaggtgagtttggttttggtgttgaagatcgctcggaccgaacccgatcttggtggctgaatctccgaagctgaggtcgaatttgccgttggaccgagcaatccgtacctcctcctgccatatggtttgagattgtttggtgaaattttggaagaaaaagaaagaaggaaaattgtttgcatctttggtggtgttccatcatgagtgccggtggtggtaatcagttgatttccgttcatcctgatgagctcaaattcctatttgaactggaaaagcaa	526	GO:0005789-IEA GO:0010363-IEA GO:0016020-IEA GO:0016021-IEA GO:0009963-IEA GO:0006612-IEA GO:0005886-IEA	endoplasmicreticulummembrane-IEA regulationofplant-typehypersensitiveresponse-IEA membrane-IEA integralcomponentofmembrane-IEA positiveregulationofflavonoidbiosyntheticprocess-IEA proteintargetingtomembrane-IEA plasmamembrane-IEA	13.7286	17.018	18.0625	19.3193	0.526829	4.502	3.43237		12.444	17.0899	24.1693	57.9356	3.78359	6.49756	16.8106		1.89994	2.08429	2.49251	1.53794	0.0365793	0.277549	0.686475		1.14387	2.32265	2.36556	2.89648	0.346471	0.6046	1.45453
Dhingra_Pear_16_GATCAG_L001_R1_001_paired_trimmed_paired_merged_contig_20877	[INTERPRO, BLASTED, MAPPED, ANNOTATED]	pentatricopeptide repeat-containing chloroplastic-like						0.0141844	0.359251	3.70824e-05		0.0372738	Dhingra_Pear_16_GATCAG_L001_R1_001_paired_trimmed_paired_merged_contig_20877	[INTERPRO, BLASTED, MAPPED, ANNOTATED]	TRUE	[INTERPRO, BLASTED, MAPPED, ANNOTATED]	TRUE	1	P:metabolic process; F:zinc ion binding; F:microtubule-severing ATPase activity	pentatricopeptide repeat-containing chloroplastic-like	acaatttttacaagcaaaaagatcttgattttattcattggcctttaatctatgtttacaacaaatagtattacccctaaggctgagagaactcctacaacggtttgagtggagtgattttcgcattcccttttttctctcctacactccttcccttttttgcagccgtacaactaaataaattaaataggaaatcaagagacgggggagtacgtaaataactctgccatcaccagtaatttccacaagagcaactcccatccttgaaatggtggaatctgctggcgtccctcactacgatttcccttcccgtaaccctcgcaattaacttaactgcagaatggcagtctccgcaaatgcggtgactctgcacaatctgcagtggtgtcccatccgaagtattgatcagaccataagcgatggccagtttctcgctgtggtaaaacgacgtctgctcatgttcatcgacatcaggaagtagatacttctcctcaggggtgtaaccgtgttctgtaatcttgcttatcaagtcatccactttctggtagatctctcttgttttggcgtggcttttatctccagaacgaaaaatatgcacctgctttttaatttcgatccaagtgcatgctggaagcattctcaaacctttccgtcttagagtctgaacgacaccagcagcctccctcaacttcccagaactgttgtatatatttaagagcacaatataattacttagcttatcaggttccatcccataaagtttttctgcagcaaattttccgagctctaagttctgatggactcgacaagctgttagcagtgcagcccacatatttgccgtaggatcaaagggagcgtctattattagtgcataagcttcatccaaaagcccctctcgacctagcaattcaatcatacaagcaatatgcatcgcccggggcttgatcttgtgatccctgctcatggattcaaaaat	976	GO:0008152-IEA GO:0008150-IEA GO:0008270-IEA GO:0016787-IEA GO:0008568-IEA	metabolicprocess-IEA biological_process-IEA zincionbinding-IEA hydrolaseactivity-IEA microtubule-severingATPaseactivity-IEA	2.67496	2.43769	2.30904	3.38651	0.107548	0.589363	0.602268		2.4255	1.928	2.46512	0.883884	0.602268	0.559249	0.141963		0.656668	0.37458	0.757207	0.343721	0.0261675	0.0895171	0.0898266		0.515653	0.350202	0.202434	0.162172	0.0282096	0.132524	0.0149023
Dhingra_Pear_16_GATCAG_L001_R1_001_paired_trimmed_paired_merged_contig_20878	[INTERPRO, BLASTED, MAPPED, ANNOTATED]	pentatricopeptide repeat-containing chloroplastic											Dhingra_Pear_16_GATCAG_L001_R1_001_paired_trimmed_paired_merged_contig_20878	[INTERPRO, BLASTED, MAPPED, ANNOTATED]	TRUE	[INTERPRO, BLASTED, MAPPED, ANNOTATED]	TRUE	1	P:metabolic process; F:zinc ion binding; F:microtubule-severing ATPase activity	pentatricopeptide repeat-containing chloroplastic	acgaaaaatatttacctgttttttaatttcaatccaagtgcatgccggaagcattctcaaaccctttcttcttaaagtctgaacaacaccggcagcctccttcaacttcccagaactgttgtatatatttaagagcacaatataattacttagcttatcaggttccatcccataaagtttctctgcagcgaattttccaagctctaaattctcatggactcgacaagctgttagcagggcagcccacatatttgccgtgggatcaaagggagcgtctcttattagttcataagcttcgtctaaaagcccttctcgacctagcaattcaatcatacaagcataatgcattgcccggggcttgatcttgtgatccctgctcattgcttcaaaaatctcccatccgcattctgataaaccagaatgactgcaagcagacaatacagcaagaaatgtaacatggttaggtaccattccttgctgaagcatcttctcaaacatctcaacagcctcatcaccccgaccatgattaccatatccagcgatcaaggcattccaagatattacattcttgagaggcatctggtcaaaaacatgacgggcgtcttctattcttccccatttgctatagaagtcaacgagtgacgtgttggccactatatctaacccaaaaccatgacgaactagacctgcatgagctt	698	GO:0008152-IEA GO:0008150-IEA GO:0008270-IEA GO:0016787-IEA GO:0008568-IEA	metabolicprocess-IEA biological_process-IEA zincionbinding-IEA hydrolaseactivity-IEA microtubule-severingATPaseactivity-IEA	0.918678	2.30033	1.58311	1.95561	0.0300764	0.469192	0.403024		1.47687	1.83209	1.89264	0.860504	0.63762	0.559422	0.246627		0.182228	0.351073	0.20296	0.376137	0.015915	0.0993888	0.0240611		0.0741124	0.574301	0.698464	0.148748	0.076798	0.0993888	0.015915
Dhingra_Pear_16_GATCAG_L001_R1_001_paired_trimmed_paired_merged_contig_20879	[INTERPRO, BLASTED, MAPPED, ANNOTATED]	pentatricopeptide repeat-containing chloroplastic											Dhingra_Pear_16_GATCAG_L001_R1_001_paired_trimmed_paired_merged_contig_20879	[INTERPRO, BLASTED, MAPPED, ANNOTATED]	TRUE	[INTERPRO, BLASTED, MAPPED, ANNOTATED]	TRUE	1	P:metabolic process; F:zinc ion binding; F:microtubule-severing ATPase activity	pentatricopeptide repeat-containing chloroplastic	atgctttaattgctgggtatggtaaccatggccggggcgatgaggctgttgagatgtttgagaagatgcttcaggaaggaatggtacctaaccatgttacatttcttgctgtattgtctgcttgcagtcattctggtttatcagaacgtggatgggagatttttgaatcaatgagcagggatcacaagatcaagccccgggcgatgcattatgcttgtatgattgaattgctaggtcgagaggggcttttggatgaagcctatgcactattaatagacgctccctttgatcctacagcaaatatgtgggctgccctgctaacagcttgtcgagtccatgagaatttagagctcggaaaatttgctgcagaaaaactttatgggatggaacctgataagataagtaattatattgtgctcttaaa	424	GO:0008152-IEA GO:0008150-IEA GO:0008270-IEA GO:0016787-IEA GO:0008568-IEA	metabolicprocess-IEA biological_process-IEA zincionbinding-IEA hydrolaseactivity-IEA microtubule-severingATPaseactivity-IEA	0.467985	0.219575	0.358136	0.230809	0.0297076	0.217856	0.336686		1.06216	0.377614	1.24765	0.753614	0.792202	0.623859	0.207953		0.117699	0.219575	0.19622	0.116048	0.0171517	0.0431641	0.0693177		0.344622	0.21801	0.53545	0.213011	0.0523992	0.0747624	0.0343033
Dhingra_Pear_16_GATCAG_L001_R1_001_paired_trimmed_paired_merged_contig_2088	[BLASTED]	probable LRR receptor-like serine threonine- kinase At5g48740 isoform X1						1.72103e-06	0.706123	1.56304e-10	0.000921973		Dhingra_Pear_16_GATCAG_L001_R1_001_paired_trimmed_paired_merged_contig_2088	[BLASTED]	TRUE	[BLASTED]	TRUE	1		probable LRR receptor-like serine threonine- kinase At5g48740 isoform X1	agcaacaaccatgccagtaccaggcctggcagctgttagtagattctcatcaacccaccccttaaagacagaacctaaatatccttcacccaaaatgcaatcagaacagaagttcccggtggctgttttcagttctttaaatctgaatttcttcacattggaggactgcacgatctcactctctgtctgaaaagttgaaggcaccgaggtagtcgacagtttgctacttgaacgcaatccttcaattccactttggttctgtaccacaccacttccttcgattgtctccgcaaccgcttttttattcctgacagaaggcaatgcctcctgcacatcccttgttccccgcacattcagcatatctaatccaactgtaggtgataaaggttctggtaatgcattccgagctctagtttgaatttgatcttgaagcacaccactttcttcaatttgcttgatcacggcctctatatgttgcactgaagcaaaggtctgcttcacatctcttgctacttgcactttcagtatatttaacagtatttgaagcgattcgtccaatctgagaagcctatcagtgtatttacactgtttgcagctggcccacaagtgatctttggcgcacttgtctatgagctctacaccattctccatttgtattctaaaatcttcgagtcgctcctctgcgcgatctaatatcttcttatgttttgttacctcttcaatcaatggttttaaagattctagggtggatataagattttcaaatagtggtttaaacatcacaatcttgtcctttgctcctataacagcgtcaaacaaagccaaaaacactgcttctagagaagctcctccatcaaaagatgtcacttgttccccaccattcccttgagtttgctccggcggagcggtttctgtactacttccggaaaccaaattctccaagccactccctccttccccagctctctgctgcagtaatttctgtatatccaacagtcttctgttcacttcatccaatttatctcggttttgcctcgacaacaataaaacctctttcacatcccttgcttcctgcatcttcaatttttgcagcaatcttttgagagccctatccaactcaacaatttggtcagtataatcatacaaacagcaatagttccacattcgaaaattcgataactttacaaccagctttacgccttcctccatctgcaatttaagactttcgatttc	1233			8.26641	7.79372	11.3168	12.0626	0.320093	3.30309	3.32693		24.6079	16.7571	9.31686	10.2946	4.06246	2.7242	2.65609		1.13328	1.42575	1.99957	0.811677	0.0392712	0.458167	0.252057		1.0606	4.4186	0.300041	0.852127	0.861447	0.70366	0.371578
Dhingra_Pear_16_GATCAG_L001_R1_001_paired_trimmed_paired_merged_contig_20880	[INTERPRO, BLASTED, MAPPED, ANNOTATED]	pentatricopeptide repeat-containing chloroplastic											Dhingra_Pear_16_GATCAG_L001_R1_001_paired_trimmed_paired_merged_contig_20880	[INTERPRO, BLASTED, MAPPED, ANNOTATED]	TRUE	[INTERPRO, BLASTED, MAPPED, ANNOTATED]	TRUE	1	F:zinc ion binding	pentatricopeptide repeat-containing chloroplastic	aacgtggatgggagatttttgaatccatgagcagggatcacaagatcaagccccgggcgatgcatattgcttgtatgattgaattgctaggtcaagaggggcttttggatgaagcttatgcactaataatagacgctccctttgatactacggcaaatatgtgggctgccctgctaacagcttgtcgagtccatgagaatttagagctcggaaaatttgcagcagaaaaactttatgggatg	242	GO:0008150-IEA GO:0008270-IEA	biological_process-IEA zincionbinding-IEA	0.189921	0	0.21726	0	0.0173499	0.0693995	0.138799		0.980342	0.865791	0.44813	0.568577	0.520496	0.294948	0.0173499		0.189921	0	0.21726	0	0.0173499	0.0459035	0.0173499		0.214866	0.229183	0.224534	0.0137948	0.0795071	0.0867494	0.0173499
Dhingra_Pear_16_GATCAG_L001_R1_001_paired_trimmed_paired_merged_contig_20881	[INTERPRO, BLASTED, MAPPED, ANNOTATED]	vacuolar processing enzyme	0.0129238	0.41737	4.8728e-10	0.0220951		8.50656e-06	0.68979	5.76128e-13		0.00184227	Dhingra_Pear_16_GATCAG_L001_R1_001_paired_trimmed_paired_merged_contig_20881	[INTERPRO, BLASTED, MAPPED, ANNOTATED]	TRUE	[INTERPRO, BLASTED, MAPPED, ANNOTATED]	TRUE	1	P:proteolysis; F:peptidase activity	vacuolar processing enzyme	atacaacgatgttttcatctttcaaacctccttctctaccaatccgacgcccccaattttcatcggaaacagccatgactcggttggccagcgccctcgtcctcctgttcctcgcctccgtcttggcttctgcagccggtacccgggaccttaacggagacgttttgcgattaccttcggaagcttccagattctttgggcgaggcgatgatgctcccgatcagcaagacgacggcaccgtcgggaccagatgggctgttctcatcgccggctccaatggatactggaattacagacatcaggctgatatttgtcatgcctatcaactactgaagaaaggagggttgaaagatgaaaacatcgttgtattcatgtacgatgatattgcttacaatgaagagaaccctaggcaaggagtcatcattaacagcccgcatgggagtgac	446	GO:0008233-IEA GO:0006508-IEA GO:0016787-IEA	peptidaseactivity-IEA proteolysis-IEA hydrolaseactivity-IEA	189.153	776.292	446.137	868.946	21.3511	143.593	164.708		189.703	256.491	218.953	507.815	72.3659	139.3	110.982		12.6649	71.3314	16.0794	82.7247	2.4256	24.2363	18.9173		0.802609	50.8936	19.4792	66.4061	13.0693	8.07379	6.36702
Dhingra_Pear_16_GATCAG_L001_R1_001_paired_trimmed_paired_merged_contig_20882	[INTERPRO, BLASTED, MAPPED, ANNOTATED]	ATP-dependent Clp protease proteolytic subunit-related chloroplastic											Dhingra_Pear_16_GATCAG_L001_R1_001_paired_trimmed_paired_merged_contig_20882	[INTERPRO, BLASTED, MAPPED, ANNOTATED]	TRUE	[INTERPRO, BLASTED, MAPPED, ANNOTATED]	TRUE	1	F:serine-type endopeptidase activity; P:proteolysis; C:chloroplast thylakoid; C:chloroplastic endopeptidase Clp complex; C:chloroplast envelope	ATP-dependent Clp protease proteolytic subunit-related chloroplastic	tgtttttcttgcttaaaagaaatagaaatatggtaaccaaattcttccaaaataacataaaaataaagtcgttactcgaaagtatcagcataaatacaaggtgtatgataccctcaagtaaacgatgaacgcagtttctaaatagttttggttctacaagctgtttgtttcccgggagacaacattccataggttatttgacataagtctttcccgaaactacctgcatatacgggatcagaagcatcacaaaatgggtcgtcgtaatcgctgtcttaagccagaacccggctccaatgcactagctacggaagagacgagagggctagctcaaatccttcctttgtatatttctttgcaatcacctaaatccagatggagctgcttgtggaccacccactgctcctctcctcatcttgcgcttgaaaatacttgggccgccggacatctttagatagttcttccttggacttccctgttccttttgcaagcaactcaatgtaatactccgtgtttgcatccaattccttggccttaatccacatgtcgatgactgacccacttgacctgctgacctttggtaaatataattttgtggaggaatttggctgtacagcacgataaccctttgctccaagtgacagaagcagtgcggcttgaccatatgccatgccacaattcacagtatacacatctgatttgacataactcatcatgtcagctatggcatatgcttcggtttcagatccaacactctccatcttctcattctgtgtccctgacgaatttatgtacaagtatataggcttagaagggttatcataatccaaccacataaactgagcgacaagaagctcagttactgctggtacaattggcatgcccaaatagcatatccgagcatctaaaagtaaggaaggcagatcaggaggagcagttcggggtcttccatttcctcttgcacctccccgatacatgctcacactcatactgtattgtgaagggcccttgccatccatgcctgaaatgctatacatccctccatgattcaag	1053	GO:0008233-IEA GO:0006508-IEA GO:0004252-IEA GO:0009941-IEA GO:0009534-IEA GO:0009532-IEA GO:0009840-IEA GO:0016787-IEA	peptidaseactivity-IEA proteolysis-IEA serine-typeendopeptidaseactivity-IEA chloroplastenvelope-IEA chloroplastthylakoid-IEA plastidstroma-IEA chloroplasticendopeptidaseClpcomplex-IEA hydrolaseactivity-IEA	23.4644	19.1063	21.4994	23.0712	0.813418	5.15962	4.65721		22.2035	18.9493	21.0608	15.0838	6.00892	7.06557	4.21063		3.67508	1.2993	3.60229	0.813308	0.132305	0.523983	0.492449		1.50435	2.26038	1.1515	0.252652	0.849341	0.686518	0.479128
Dhingra_Pear_16_GATCAG_L001_R1_001_paired_trimmed_paired_merged_contig_20883	[INTERPRO, BLASTED, MAPPED, ANNOTATED]	electron transfer flavo ubiquinone oxidoreductase [Medicago truncatula]	9.43851e-05	0.617147	2.86262e-07	0.00290006		7.7309e-08	0.734618	9.64822e-08	0.00027582		Dhingra_Pear_16_GATCAG_L001_R1_001_paired_trimmed_paired_merged_contig_20883	[INTERPRO, BLASTED, MAPPED, ANNOTATED]	TRUE	[INTERPRO, BLASTED, MAPPED, ANNOTATED]	TRUE	1	F:electron-transferring-flavoprotein dehydrogenase activity; C:mitochondrion; P:leucine catabolic process; P:methylglyoxal catabolic process to D-lactate via S-lactoyl-glutathione; P:oxidation-reduction process	electron transfer flavo ubiquinone oxidoreductase [Medicago truncatula]	tttggatattgaattggagagtggaactgtgcaacatttgttgcttcatggtctggttttccatgcttcagcgtccagggagatcttcccttcattatgtaatgttctagagcacttaaggccaggccaggaataagtccatattcgaatgctggtcggaagttccgagctctgtacagttcttcccatatccaagaattccttaaagcatcccaatatttttccatgcttaagccttcatgaagtagactgaatgtagcttctgcagctagcatgcctgatttcattgcagtatgagttccttttattttgggtacatttaaaaagccagctgaacatccaataagtgctcctccagggaaaactggatacgggatagactgaaaaccaccctcattcaaggtgcgagccccatattgaagaacagtcccaccttccagcagtgttttgattgcaggatgatgtttgaatttctggaattcttcataag	490	GO:0016491-IEA GO:0005739-IEA GO:0004174-IEA GO:0019243-IEA GO:0055114-IEA GO:0006552-IEA	oxidoreductaseactivity-IEA mitochondrion-IEA electron-transferring-flavoproteindehydrogenaseactivity-IEA methylglyoxalcatabolicprocesstoD-lactateviaS-lactoyl-glutathione-IEA oxidation-reductionprocess-IEA leucinecatabolicprocess-IEA	6.25569	5.67582	12.9302	11.3577	0.282768	2.95621	1.99651		10.6637	11.5611	36.9118	34.7615	3.2047	13.0587	12.9302		0.0588634	0.513726	1.4918	0.890565	0.0514123	0.616054	0.280552		0.925428	2.1719	0.762584	3.60842	0.2902	0.625457	1.3769
Dhingra_Pear_16_GATCAG_L001_R1_001_paired_trimmed_paired_merged_contig_20884	[START, LINEAR, CURVED, INTERPRO, BLASTED, MAPPED, ANNOTATED]	KRTCAP2 homolog						6.25539e-15	0.870474	1.08337e-11	0.00903482	0.00034624	Dhingra_Pear_16_GATCAG_L001_R1_001_paired_trimmed_paired_merged_contig_20884	[START, LINEAR, CURVED, INTERPRO, BLASTED, MAPPED, ANNOTATED]	TRUE	[INTERPRO, BLASTED, MAPPED, ANNOTATED]	TRUE	1	C:endoplasmic reticulum; P:acetyl-CoA metabolic process; C:integral component of membrane; P:sterol biosynthetic process; P:brassinosteroid biosynthetic process	KRTCAP2 homolog	tttttttgttgacaacatgcagacagaagaggcataaagcagataagtaactaagcaaggaagtgatggtaggtggatgatcctgtaacaagcagccaagcaacagataacatctttcgggtttgtaaggttgaaaaatatctgaaacatattaaaatgatactcctttttgctctctctctaaattatacctcattaggaaagtaaacaacaaaattccagaacagcagaccatcatatcctaaaccgtagaattccgctcagtaccttttcgttttagattcacttttggttagcattatccctgaaagcttgttgacctcatagagtaagcaggcggaaaacaagaaacatgttgtgatgcaaactcgatgcacagtgccagcagcaataagagcaattacttctgctataatgaccgcaccccagccagtccttacaccacttgtttcttggaaattgccaatgaaggtgagcagcgcaagaaataggagagaactaatgaaacccccaagaatggtaaacaactccgttgatgctaacttccctctgtacatctgttgaagtgatagaatcacagtaaacagaaggatggaatacagcatcgaactgcccggccctgccatggcttcctagctcggacctccttacaaaagcgtagctactgctgagctctttagatcccccttccgtcacgacgcgaacagcaaactcgagtttcagcgagtgcggggagaagatcggaagagca	751	GO:0006084-IEA GO:0008150-IEA GO:0016020-IEA GO:0016021-IEA GO:0016132-IEA GO:0005783-IEA GO:0016126-IEA	acetyl-CoAmetabolicprocess-IEA biological_process-IEA membrane-IEA integralcomponentofmembrane-IEA brassinosteroidbiosyntheticprocess-IEA endoplasmicreticulum-IEA sterolbiosyntheticprocess-IEA	69.9344	66.6444	53.1681	56.5514	1.00075	9.10178	7.65936		97.072	101.485	96.6841	29.2276	18.321	17.0351	6.0604		7.09929	3.78107	3.79779	1.52657	0.199474	1.10096	0.335493		5.82708	14.5535	6.68611	0.300628	1.752	1.13203	0.687756
Dhingra_Pear_16_GATCAG_L001_R1_001_paired_trimmed_paired_merged_contig_20885	[START, LINEAR, INTERPRO, BLASTED, MAPPED]	Hydroxyproline-rich glyco family isoform 2 [Theobroma cacao]	6.95588e-15	0.852071	2.09163e-07	1.60779e-05		6.01104e-10	0.796516	1.33153e-09	9.80007e-05		Dhingra_Pear_16_GATCAG_L001_R1_001_paired_trimmed_paired_merged_contig_20885	[INTERPRO, BLASTED, MAPPED]	TRUE	[START, LINEAR, INTERPRO, BLASTED, MAPPED]	TRUE	1	P:cell cycle; C:transcriptional repressor complex; C:motile cilium	Hydroxyproline-rich glyco family isoform 2 [Theobroma cacao]	tgtataaaagctcgtcagttcaagaaaatatacgaaaaatgaccggagaaataattattgcaatacaactcaactatttggtgtagaaagaactcacaacacctaacttacaatatcacgcatgggaaaaaaaagagtagctcactcagttcccagtctttcctaacttctagtatctaccacgcccaggtaacgtactaccaatgatgtttacaccgttacagcaaattacaatttgtacagcgaacttgcttgaatactgtaaacattttttcgtcattccagaaagaactggaaatgaacttaatcatttggtatgaaagtccacagtgctaaatgttaacgaggtccgatagagcaaccatgcgtcagtttccagaagctagatcatttctgaactgttctaccaggggaggaaggagaagagcaagcctagacttgtaccttgcaattcgcagtaagcgttcctctcttaatcgtgctcgaacttttctggcacgtttgacatgtctttctaacagatcatgtggtgataaacattcaatgtgttcctcagcctcttcctcgttatcatctcctttttcttctttttcctctgcttcacctccctccttttgaagagtagcacttgccataggtattggtgaaggtctcggaagagaccttacagcatcaccatattggggctgaatttcttcaggaaaaccgttcctcaaccatgaccgacagtgcacatatagagaagctccatctgtcatcctgacttttcgacctctaatgacagctaagttatcatctttgcttttatccctaatatctttaaaaccattgctgtcaggaactgaagatggagcaacctcaggagtagcataggaaaggggaaggcccctaataagaggaggaagagaagacggtgctaagctgtagttgggtcttatcaaatgcacaggaataggctgctgaggagggaaattgagtaggggccgagatggatacacagctccggcgttggccaccatgagtgcgggttcgcctccggcagcggcggcgggacgaatgggccgaggaataaagcctcggccagaggaagccagtgggtacagaaccccctgatgattagcagctgctggtgctactggtgatgatgatggcgattgggtccgaatttggagggatggggctgcgtaaagattagaaggaagaggagatgatacggcaggtcttaccggcctcgtcgtggttgtgttgtgtgcggcggctccggcgttggccatgttggcggcggctgaagcggtggtgtggttgggatctatggtcatggtcgtgtctgcgggcagtggcggggaaa	1348	GO:0017053-IEA GO:0007049-IEA GO:0031514-IEA	transcriptionalrepressorcomplex-IEA cellcycle-IEA motilecilium-IEA	2.8409	4.56138	6.05481	7.33169	0.0809833	1.04032	0.513932		5.66769	8.84894	11.5643	13.3017	1.68819	1.78163	2.2613		0.295422	0.223396	0.162976	0.659052	0.0135768	0.262212	0.0247225		0.62497	1.2263	0.488475	0.506845	0.300972	0.218499	0.208385
Dhingra_Pear_16_GATCAG_L001_R1_001_paired_trimmed_paired_merged_contig_20886	[INTERPRO, NO-BLAST]	---NA---						8.1077e-05	0.660928	3.24253e-09	0.0296817	0.00744717	Dhingra_Pear_16_GATCAG_L001_R1_001_paired_trimmed_paired_merged_contig_20886	[INTERPRO, NO-BLAST]	TRUE	[INTERPRO, NO-BLAST]	TRUE	1		---NA---	caacggaccctaaaccctagaccaactcttttttcaccagcccaaattgggtgcaacattttgctttgctccgaagcgaaacgcctatagaattatgatccttccatggttttgtgcatgcatttcatgtagaaccaagaacagggaactaatcaatctatagaagttcggaaacaatcgagttctaaaaatacactgttggctttaggcaaagcaaattcaaggaaaaatttactggagaacgaacacccatacgattaactaacagcacaaccaatgagaaacaatagctaatagtagctgtacttgaatctgactaaaaggggccctgtgttttaacacatgacactttgaaaatcaaatcccggcagaacgaatgaaagccatgtcctagaagaaatatgccacggtatattgaaatgcatcatctccccgtcta	439			6.75492	7.40897	7.62035	9.86078	0.439952	3.62482	2.85969		7.30269	5.67306	6.46169	9.56277	3.99782	3.15618	3.32833		1.53584	0.879232	1.68425	1.56402	0.101218	0.723281	0.165932		0.555432	0.467314	0.348345	1.22645	0.150313	0.460274	0.260349
Dhingra_Pear_16_GATCAG_L001_R1_001_paired_trimmed_paired_merged_contig_20887	[INTERPRO, BLASTED, MAPPED, ANNOTATED]	peroxisome biogenesis 6											Dhingra_Pear_16_GATCAG_L001_R1_001_paired_trimmed_paired_merged_contig_20887	[INTERPRO, BLASTED, MAPPED, ANNOTATED]	TRUE	[INTERPRO, BLASTED, MAPPED, ANNOTATED]	TRUE	1	F:ATP binding; C:intracellular; P:fatty acid beta-oxidation; P:protein import into peroxisome matrix	peroxisome biogenesis 6	tcagatggatctctcagacctgatgcggaatctgatagtaagtcctctgcagttgcacctcaggttctgaggaaagaaaacttgacaaaggcattggagcgttcaaagaaaaggaatgcaacagccctgggtacaccaaaggtccctaatgtgaaatgggatgatgttggcggtcttgaggacgtcaagaagtcaattctggatactg	208	GO:0016558-IEA GO:0000166-IEA GO:0006635-IEA GO:0005524-IEA GO:0005622-IEA	proteinimportintoperoxisomematrix-IEA nucleotidebinding-IEA fattyacidbeta-oxidation-IEA ATPbinding-IEA intracellular-IEA	1.65156	1.46079	0.505548	0.53675	0.0605577	0.98911	0.928552		3.0211	2.54686	3.64213	2.90827	2.50305	2.07915	1.69562		0.62511	0.142821	0.505548	0.280693	0.034963	0.165229	0.0727813		0.805696	1.13385	0.75737	1.02059	0.210747	0.141301	0.160221
Dhingra_Pear_16_GATCAG_L001_R1_001_paired_trimmed_paired_merged_contig_20888	[INTERPRO, NO-BLAST]	---NA---											Dhingra_Pear_16_GATCAG_L001_R1_001_paired_trimmed_paired_merged_contig_20888	[INTERPRO, NO-BLAST]	TRUE	[INTERPRO, NO-BLAST]	TRUE	1		---NA---	tgaaaacacaatggctagacgggggtaagctctatgctaaactttaggggactgtcaatatatttcccaaaacacaataaggagccacaagaccattagattgttagatcttttccagtcaatactcggttatgaaaaacgaagtgagttgattgcatgcagcatcaaatctctaccgataaactttagaacacagaggctatgaattagcttcctagccagcttccaaaatgccaaataatagctattacaggcaaaaattgatgtaaacattttcaatcccataaaatgccaacgaatcaaaaactaaagacgtaaaacttacagttaaaacgatagcaaatggattagcaaaaaccatatgtaccccagtatacaaggggaaatagaaacattgaaaatgaagatgggaagagacctgagacgagatcttccccaaggct	443			0.560142	0.241638	0.37279	0.23439	0.0189556	0.0189556	0.0758225		1.00421	0.240949	0.483819	0.427043	0.0947781	0.0947781	0.0189556		0.115865	0.123857	0.220222	0.23439	0.0189556	0.00947781	0.0413128		0.385121	0.120474	0.313288	0.427043	0.0250759	0.0947781	0.0189556
Dhingra_Pear_16_GATCAG_L001_R1_001_paired_trimmed_paired_merged_contig_20889	[INTERPRO, BLASTED]	transcription factor GTE4-like	0.00670597	0.50397	9.27337e-06	0.016643	0.0119882						Dhingra_Pear_16_GATCAG_L001_R1_001_paired_trimmed_paired_merged_contig_20889	[INTERPRO, BLASTED]	TRUE	[INTERPRO, BLASTED]	TRUE	1		transcription factor GTE4-like	tgctctccgtgaacctctgtttctccctggctccatcaccttctcctactgtaggccctgaagccatacatgtacctcccacaaccctaattcccgtttttccctctcacaaagatccaagattcctaggggttgttcctctatccgcccaaaacaaaaacaaaaaattaacaaaaccctaatattccccccaaatctcacacaaaagtcacaaaatcctagggtttctttcccctatccgacaaaataaaacagacattaacaaaaccctaatttttttccccaaatctcacacaca	298			4.31621	6.55073	7.05612	3.94841	0.732654	2.83199	2.49384		9.01375	9.66422	10.0273	12.5217	4.97359	3.4942	3.70554		0.586727	1.1333	1.04253	1.06273	0.0986265	0.500723	0.439944		3.33266	2.96257	1.72683	2.10025	0.732247	0.649952	0.463885
Dhingra_Pear_16_GATCAG_L001_R1_001_paired_trimmed_paired_merged_contig_2089	[BLASTED]	probable LRR receptor-like serine threonine- kinase At1g51880						9.72498e-09	0.782012	5.16624e-09	0.000260998		Dhingra_Pear_16_GATCAG_L001_R1_001_paired_trimmed_paired_merged_contig_2089	[BLASTED]	TRUE	[BLASTED]	TRUE	1		probable LRR receptor-like serine threonine- kinase At1g51880	ctgcaatttaagactttcgatttcgtcgttggggagacccaattccacattatgttcttcaatttgttggatgtctctgggtactagggagtctagtgtagatttgaggtctcccagaagggatttaaaggtgctgctcttgctcatcgcttgcttaacgccgtcgtagagcagcgtaaacagtgttccgccaataaattctagtgccatagttaccaaagcactcccaatacagcaaaattagaaatatttgtgtttgattgcaacctaaaatttggccaaccttattcaatacggtggcgaattggatggctccgcttgctaatgaggaggaggcgcca	341			1.75626	1.06845	2.73127	1.34062	0.0492513	1.41597	0.87421		15.4346	10.4686	4.08052	3.99649	3.61997	1.76073	1.74842		0.670845	0.264245	0.136531	0.38611	0.0123128	0.281584	0.0685549		0.692004	3.03449	0.744726	0.691443	0.819612	0.628798	0.388781
Dhingra_Pear_16_GATCAG_L001_R1_001_paired_trimmed_paired_merged_contig_20890	[START, LINEAR, CURVED, INTERPRO, BLASTED, MAPPED, ANNOTATED]	probable plastidic glucose transporter 1	1.33721e-05	0.664764	4.8201e-11		0.0012532	2.56655e-47	0.960762	1.57016e-11	0.0374026	7.96036e-05	Dhingra_Pear_16_GATCAG_L001_R1_001_paired_trimmed_paired_merged_contig_20890	[START, LINEAR, CURVED, INTERPRO, BLASTED, MAPPED, ANNOTATED]	TRUE	[INTERPRO, BLASTED, MAPPED, ANNOTATED]	TRUE	1	P:carbohydrate transport; C:integral component of membrane; F:transmembrane transporter activity; P:transmembrane transport	probable plastidic glucose transporter 1	aattccacattataactcaatgagatgtggtatcttcctggtttggagaccatttataagcataagacgaagactctttcactctctctgggttgctggtggtctttggaagcgatatagccgtattgggtatacgcacatatcacattctgttcaaaaatgtcaatgtgtgaaccatgaaaattgacttccaatcaacaccaaaccgaaatattcgactgaataatttgacgcgtactacgtattcaccatacagaattttccgggaaccgaactagaatgaaatcgagtaaaatggccagctttaacagcatgtatgtgtagtgtgatgtacaatatcagatcctagaatcctacacagcttgcctggagattggagacttcaacgtgatctttgagctctcacttgtctctagcactgaaatcggaggttagtgacatttctatttcctcaagggagcggcctttagtttcaacgataaagtagtttgcaaaaattgctgtcaacaaggagactccaccaaaggtaccataaactggagcaacgccgaatttctccaccaagtcgaggaaaaatagacccaccaaaaagttgcaaacccaatgcgcagaaaagctgaatcccatgatcttcccgcgtgacctgttgctgctaagttctggtatgataaggccagtcaccgggccagctcctattgcaaaggtgaatatgtacatgactgttccaagtattgataagttgtgactcagttgctcatctaacggaaaactgatggcatagaccacaagaaacatcgaaagtgccattcccaagtaacttccaatcaagagcttctgccttccctgcttatcaatcaagtacaaagcacaaagtgcccctgcaaagttcgtaactccgatcaacaaacttgccaaagcgctacttgtgattccaacatcttcaaaagtcaatgatgaaaagtaaagaactccgtttatgcctgcaaactgttgaagtacaaaaagggcgcctccaatgaaagcaactcttgagtttggctccttcaaaagttcaaaccagctgctgtccaaatcactaccatcattcctgataactgactgaaattcttcaatcgccttttcaacttcagatgctccccaaacatttttgataacttctttagcattgtccagtctccctaccttgcatagccaacgggggctatctacagcaaactgcattccaagagcaaggacaaaaccagggacacttgcaatataaagcatcgtcctccaccagtgcggatcattttcagagggaattccaagaaacagtgatgaaataatcccaaggcacgttcctatttgacacaaggttcccaatgaacccctatattttgttggagcaatctctgagatatagattggtacaagaacagtgtcaacaccaatgccaaggccaacaagaaaccttccaaaagtcacttcatccaaggaatgagcttgtgcacttatcaatgccccaagaatgagaggaatggtggcaatctgaaaagtccttctacaaccaagtttatcaacaattgtaccgcagcatatgcttccaagaaatgcaccaacaatgaaaatgctaactacaagtccctccagaatcgaattcccttcgaaaccgagttctcgggcaatcgaaacaatcggaccattcatcaccccaatgtgataaccgaacagaaaattcgacatggaagctataaacacgtgcggaaaagcagctaaccatcccaaatccaaaccttcaactttctcttc	1788	GO:0022891-IEA GO:0055085-IEA GO:0016020-IEA GO:0016021-IEA GO:0008643-IEA GO:0022857-IEA GO:0006810-IEA GO:0005215-IEA	transmembranetransporteractivity-IEA transmembranetransport-IEA membrane-IEA integralcomponentofmembrane-IEA carbohydratetransport-IEA transmembranetransporteractivity-IEA transport-IEA transporteractivity-IEA	22.0066	20.5761	18.8424	8.03356	0.246566	1.8058	2.79207		32.621	32.1792	16.5921	3.74871	6.07727	3.51768	1.05436		3.95954	2.25004	3.37313	0.791678	0.0186387	0.191393	0.169968		2.27798	2.34424	0.113413	0.985182	0.711454	0.381661	0.160765
Dhingra_Pear_16_GATCAG_L001_R1_001_paired_trimmed_paired_merged_contig_20891	[INTERPRO, NO-BLAST]	---NA---						3.77956e-05	0.615563	9.23998e-09	0.00228821		Dhingra_Pear_16_GATCAG_L001_R1_001_paired_trimmed_paired_merged_contig_20891	[INTERPRO, NO-BLAST]	TRUE	[INTERPRO, NO-BLAST]	TRUE	1		---NA---	cgagagcagccatcggtctgcaaacccgggcatctgtaaattcacttctcactggctgtaaaaatttcaaagtaacctacacgtaattctcagccatcacatcctttcttctttcacacaaagccccgatgatgattcactgaagtactctcacatgaaaattggacccaaaattcagaggctaccaccaacagggtgtaccggctactttttctacattttcagcactgcatattttatcctatctgctgtccgggaatttagcctcgtaggtctggggcaacatgaacgttgcctcgatca	303			0	0	0	0	0	0	0		8.69729	6.0603	4.73614	3.4595	2.10626	1.55198	1.15013		0	0	0	0	0	0	0		1.03098	1.16691	0.975857	0.599302	0.0842888	0.25887	0.159807
Dhingra_Pear_16_GATCAG_L001_R1_001_paired_trimmed_paired_merged_contig_20892	[INTERPRO, BLASTED, MAPPED, ANNOTATED]	N-glycosylase DNA lyase OGG1											Dhingra_Pear_16_GATCAG_L001_R1_001_paired_trimmed_paired_merged_contig_20892	[INTERPRO, BLASTED, MAPPED, ANNOTATED]	TRUE	[INTERPRO, BLASTED, MAPPED, ANNOTATED]	TRUE	1	F:damaged DNA binding; P:base-excision repair; P:nucleotide-excision repair; P:DNA methylation; F:oxidized purine nucleobase lesion DNA N-glycosylase activity	N-glycosylase DNA lyase OGG1	ttgtagctttactctcttttgcacttgtaaaatgagctggtagaagggccttttgtgaaggtaattcagcaataaaaagcacagtttgagcccatcctgcatatttcccgtatttactcacaaatgcctccgccacacggacgcagagcttaggcgtcagacgagcacctgccagctcaggtatgaggtatcttgtagcaatctgccacacatg	214	GO:0006281-IEA GO:0003677-IEA GO:0006306-IEA GO:0003824-IEA GO:0006284-IEA GO:0016829-IEA GO:0008534-IEA GO:0006289-IEA GO:0003684-IEA	DNArepair-IEA DNAbinding-IEA DNAmethylation-IEA catalyticactivity-IEA base-excisionrepair-IEA lyaseactivity-IEA oxidizedpurinenucleobaselesionDNAN-glycosylaseactivity-IEA nucleotide-excisionrepair-IEA damagedDNAbinding-IEA	2.7655	2.67806	4.02478	2.47113	0.0588599	1.90314	1.962		3.26775	2.45691	3.23463	4.3212	1.5696	1.72656	1.49112		0.346891	1.18281	1.44916	0.584554	0.0339828	0.13734	0.167633		0.149033	0.535809	0.944735	1.19239	0.193234	0.28902	0.215819
Dhingra_Pear_16_GATCAG_L001_R1_001_paired_trimmed_paired_merged_contig_20893	[START, CURVED, INTERPRO, BLASTED, MAPPED, ANNOTATED]	periodic tryptophan 2 homolog						1.76207e-29	0.928572	2.68465e-14		6.00761e-07	Dhingra_Pear_16_GATCAG_L001_R1_001_paired_trimmed_paired_merged_contig_20893	[START, CURVED, INTERPRO, BLASTED, MAPPED, ANNOTATED]	TRUE	[INTERPRO, BLASTED, MAPPED, ANNOTATED]	TRUE	1	P:ribosomal small subunit assembly; P:maturation of SSU-rRNA from tricistronic rRNA transcript (SSU-rRNA, 5.8S rRNA, LSU-rRNA); P:RNA methylation; P:mRNA export from nucleus; P:protein import into nucleus; P:pyrimidine ribonucleotide biosynthetic process; P:embryo sac development; F:snoRNA binding; C:small-subunit processome; C:Pwp2p-containing subcomplex of 90S preribosome; C:Cul4-RING E3 ubiquitin ligase complex	periodic tryptophan 2 homolog	catgcgggcaactttccaaaagatctgctaatgcctcgattaacctttgcaaatatctgtaaggaattgatgagacgacagcagggatgtctatcggactaactttgaaaatacactttttaattagactgtcttcatttaatctgagactgaggattaaagccttgctcaatttatcttcattgagtgcagcatcaacagcctcaggtgtgacatccatgtcaagatcagttgggtcaaagataaaagaatcatcaatagaataaactagaactccctctgttgttgcggctgagaagctccgaccagtgggggcaattctcaagcattttgttctaacaaccggccttccacggttaggcatggatcctggtaaatcataacccaactttccccgggtttgtttgtcaacaccttcttctatatcactgttatcatcgtcaattaaatccagtggtccagcatctgtcatattctttgagtttaagaagtcaagaactccatccaaagatagattgtgagttatttgaaacctccgcagcaacacctgatcagcaacatcatacatgcagatgtatttgctacttcctccagctaatatgtaactcccatcagctgaataacataaggttgtgaagaactttcctgaacttgagttggcagctgatctacgatctgtcataagacgacctccagaaatatccctacggccctcaatggtatacattaataaaccatcaatcgggtcccagaaatgaatttgaccgtctaatgtgctgctagccaactgctttccatctggacggtaaaccaatgtaagaacatcatgtgtatgagtgaatgtttcaacggcaccttttccatcaaaaacatcccacaaccgaactgttctgtcccatgatgatgaagctaaaattgcatttgtaggagaaaacatcaaaccgtgaacaggaccttcatggccgcttagaatatccaacagacggcctgtcttcattgaccaaacaaagatctcaaaggaatcaagggttccagcacaaatcacttcaccactctgatctgctgccagtgaaacaaattgcctagtatggctgttagccataaagtggagtgcagtgattgcattagtgtgctcagagaatgttataaagcagaaacctgatgaaacagtccagaccttgactttgttatcatctgctccagtggctaacagttgcgaatctggtgaataagcaagacaattcacatcgaagtaatgcccctgctgcttcaatatataactctctgacttccactcccacacaagcaactgtccaagtttcgcacacccaaatgtcagccaatttccaagttcattaaaaactgcggtggtaattttctctcttgatattgacaacaagtgcaagcacacaaaatcaggcatttgatataacccaaatacaccatttgagaacccaacaaccaacatattaaggcccctatgataatcacatgctgtcaacttcgcctgggactgcaaaa	1521	GO:0030515-IBA GO:0001510-IEA GO:0006606-IEA GO:0000462-IBA GO:0006406-IEA GO:0032040-IBA GO:0009553-IEA GO:0034388-IBA GO:0009220-IEA GO:0006364-IEA GO:0000028-IBA GO:0005730-IEA GO:0080008-IEA	snoRNAbinding-IBA RNAmethylation-IEA proteinimportintonucleus-IEA maturationofSSU-rRNAfromtricistronicrRNAtranscript(SSU-rRNA,5.8SrRNA,LSU-rRNA)-IBA mRNAexportfromnucleus-IEA small-subunitprocessome-IBA embryosacdevelopment-IEA Pwp2p-containingsubcomplexof90Spreribosome-IBA pyrimidineribonucleotidebiosyntheticprocess-IEA rRNAprocessing-IEA ribosomalsmallsubunitassembly-IBA nucleolus-IEA Cul4-RINGE3ubiquitinligasecomplex-IEA	6.40806	6.72173	8.46868	7.01095	0.168388	2.06207	1.87988		13.6583	14.3102	9.50426	5.55994	2.87917	1.47961	1.24497		0.49274	0.897331	0.0743134	0.679294	0.0345886	0.187204	0.100407		0.217966	0.855781	0.751651	0.242092	0.431649	0.129124	0.176087
Dhingra_Pear_16_GATCAG_L001_R1_001_paired_trimmed_paired_merged_contig_20894	[INTERPRO, BLASTED, MAPPED, ANNOTATED]	periodic tryptophan 2 homolog						1.13821e-06	0.674525	7.01867e-06		0.00202459	Dhingra_Pear_16_GATCAG_L001_R1_001_paired_trimmed_paired_merged_contig_20894	[INTERPRO, BLASTED, MAPPED, ANNOTATED]	TRUE	[INTERPRO, BLASTED, MAPPED, ANNOTATED]	TRUE	1	P:ribosomal small subunit assembly; P:maturation of SSU-rRNA from tricistronic rRNA transcript (SSU-rRNA, 5.8S rRNA, LSU-rRNA); P:RNA methylation; P:mRNA export from nucleus; P:protein phosphorylation; P:protein import into nucleus; P:pyrimidine ribonucleotide biosynthetic process; P:embryo sac development; F:myosin heavy chain kinase activity; F:snoRNA binding; C:small-subunit processome; C:Pwp2p-containing subcomplex of 90S preribosome; C:Cul4-RING E3 ubiquitin ligase complex	periodic tryptophan 2 homolog	aaaaggaaaacttcatttccccgggactaactccgtttgtcaatatagtacagaaaaaccgcaaaccggcatcagatcgtacgatgaatccctattagggtcggataatgtttcaaaacaaatctacttcgaactatctgagagacaacattaacggatgccactactacatgcgcctgcgacgattgcaagactatcctgcgcggatgatgtttcaagcgacaaactgcagttcttgtctctgagtcccaatttcacagctctcaatacagcgactagggttcccaaaccaagcaagcagattttacacattgcaatgaagacagtaatcttttactctgaaaattttgtcgaggtgtttagcagcgttgcaacatttttcatttccctgagcttgctgaacataaatatcgaagcataaattcattggaagaacatgtctctttcaaatcctgatgtgttcttgttattgccttctgtagggttaccatgaactttgcagagctcctgacaccaccgaagtatgaactccaaatgtgggcgactttctaacagatctgcaaatacctcaattaacctttgcaaatgtctgtacgcaattgatgagatgacagcagggatgtctatcggactaactttgaaaatacactttttatatagactctcttcgtttaatctgagactaaggattaaagccttgctcaatttatcttcattgagtgcagcatcaacagcctcaggtgtgacatcaatgtcaag	759	GO:0030515-IBA GO:0001510-IEA GO:0006606-IEA GO:0000462-IBA GO:0006406-IEA GO:0016740-IEA GO:0032040-IBA GO:0008152-IEA GO:0009553-IEA GO:0034388-IBA GO:0016905-IEA GO:0009220-IEA GO:0006364-IEA GO:0000028-IBA GO:0005730-IEA GO:0080008-IEA GO:0006468-IEA	snoRNAbinding-IBA RNAmethylation-IEA proteinimportintonucleus-IEA maturationofSSU-rRNAfromtricistronicrRNAtranscript(SSU-rRNA,5.8SrRNA,LSU-rRNA)-IBA mRNAexportfromnucleus-IEA transferaseactivity-IEA small-subunitprocessome-IBA metabolicprocess-IEA embryosacdevelopment-IEA Pwp2p-containingsubcomplexof90Spreribosome-IBA myosinheavychainkinaseactivity-IEA pyrimidineribonucleotidebiosyntheticprocess-IEA rRNAprocessing-IEA ribosomalsmallsubunitassembly-IBA nucleolus-IEA Cul4-RINGE3ubiquitinligasecomplex-IEA proteinphosphorylation-IEA	0.251922	0	0.714274	0.518169	0.0221274	0.0663821	0.0774458		4.49837	3.18241	2.19512	0.422244	0.48127	0.232337	0.0940414		0.158665	0	0.424348	0.28616	0.0146359	0.0331911	0.0276592		0.518582	1.15213	0.544702	0.268782	0.0417645	0.0670701	0.0292718
Dhingra_Pear_16_GATCAG_L001_R1_001_paired_trimmed_paired_merged_contig_20895	[INTERPRO, BLASTED, MAPPED, ANNOTATED]	periodic tryptophan 2 homolog											Dhingra_Pear_16_GATCAG_L001_R1_001_paired_trimmed_paired_merged_contig_20895	[INTERPRO, BLASTED, MAPPED, ANNOTATED]	TRUE	[INTERPRO, BLASTED, MAPPED, ANNOTATED]	TRUE	1	P:RNA methylation; C:nucleolus; P:rRNA processing; P:mRNA export from nucleus; P:protein import into nucleus; P:pyrimidine ribonucleotide biosynthetic process; P:embryo sac development; C:Cul4-RING E3 ubiquitin ligase complex	periodic tryptophan 2 homolog	cctcaggtgtgacatcaatgtcaagatcagttgggtcaaagataaaggaatcatcaattgaataaactagaactccctctgttgttgctgctgagaagctccgaccagtgggggcaattgtcaagcattttgttctaacaactggccttccatggttaggcatggatcctggtaaatcataacccaactttccccgggtttgcttgtcaacaccttcttctatatcactgttatcatcgtcaattaaatccagtggtccagcatctgtcatattctttgagtttaagaagtcaagaactccatccaaagatacattgtgagttatttgaaacctctgcagcaacacctgcgaaaataaatccactacatcaatagacctaaaaactttaaggtttgaacataatgaagaagtggagttcctctacaagctagttttagagaaataccatggtacccagtgacgcagacaggagatgtacccaatcacccatacatatacaatatagacaaggaaaattatatacaccctaacttctcttttcccaacttacatggcattctcacactggaattaaaaacatttttgttttaccaatgcaatgatatatttctcaactgtgggaaaaaaaaaaacattaggagaaaaaagttggtgtattttctaaagaataagtttagatgattgatgtagaaacaattagattgtaacaggtttaaggccagaaaaattctacccaagagcatattgtatacaagacataaaagaaataagcatacaaaagttagaaaaaagcgcctattatttcaaaaatgatatacaacaagctgcttaaagttcatcctatacacgaatgaaatggagtattcaggtaaccatggaagttgcacagccctaatcaaagttctcattagatgtttgatgttctgaatatgtgacttagacttggagaaatcttaattcattgggacactggccaagaggtggaaagttgtac	995	GO:0001510-IEA GO:0006606-IEA GO:0006406-IEA GO:0009553-IEA GO:0009220-IEA GO:0006364-IEA GO:0005730-IEA GO:0080008-IEA	RNAmethylation-IEA proteinimportintonucleus-IEA mRNAexportfromnucleus-IEA embryosacdevelopment-IEA pyrimidineribonucleotidebiosyntheticprocess-IEA rRNAprocessing-IEA nucleolus-IEA Cul4-RINGE3ubiquitinligasecomplex-IEA	0.199423	0.261951	0.542224	0.21056	0.0126593	0.0970547	0.113934		1.13853	0.792644	0.648304	0.363689	0.282725	0.194109	0.0759558		0.0501552	0.131978	0.208479	0.0353473	0.00730885	0.0475544	0.0506372		0.220866	0.327988	0.0942336	0.114622	0.114713	0.0276709	0.0193374
Dhingra_Pear_16_GATCAG_L001_R1_001_paired_trimmed_paired_merged_contig_20896	[INTERPRO, BLASTED, MAPPED, ANNOTATED]	zinc finger CCCH domain-containing 14-like						4.13802e-08	0.749952	2.70145e-12		0.000286594	Dhingra_Pear_16_GATCAG_L001_R1_001_paired_trimmed_paired_merged_contig_20896	[INTERPRO, BLASTED, MAPPED, ANNOTATED]	TRUE	[INTERPRO, BLASTED, MAPPED, ANNOTATED]	TRUE	1	F:RNA binding; F:metal ion binding	zinc finger CCCH domain-containing 14-like	aataaattgtataaatcaaatgaaaatcgaactacaaatcaaatgaaaatcgaatcaccatgatacaagtcattttcattcacttagtggcttgctttgtagtaaagcttctcttttactttccaagccaatgaaacacgactaaaatcctatcaccttcttcaaatctcatcaaaattaccaacatttttggacccaaaaaaggttcctttaaccgagttttaacatgagcaaaatgtcaagcacaattaagtaaaaacttatgcctacaaagctacactagcagtaagcgccaccaaatgctcacaaaaactatgatatcataatcttgttaattcctctaggtagcatcgcacatcaacaaatcaaaaccgctctcccactagtacaagattctgactgcaacaaaaagaatttcaaagagcactcacactccagacttccgcaattcagcagccccgtgtgcaaagtgacatctttctccaaaggtgcaagtccctttggtaaaattatcacacagtttcgtcttatagttacttcctggaggggctggggctcctgggcctcctcctcccggagccttaccagggccagagattgaaacagtcgcaattagctcactcaccatggcactagcttgctgaatctgttcaaaggtcccctccagttcaatgttcctgagattgggatttgactcatggtcccggattgaaagcttggctcctgtctggcgacaaatctgcttcgaatgtacacctcccttcccaataatggctcctgcaagtgatgcatccacactgatttttgcagtagatgaggcaccaaagctagatgctgggcgtgccgggtgtggctccatccaattacccatacggcctggaccaggtcccatggcatgaggatcatcgtgggactgagcaagaggcttgccaagttcccactcaccatgagcaaaatgacatttgtcaccaaatttgcagccttcagcagaattatatttattgcatatgcgcgatttaactccagatgaattggacccattggaatgggatggtgggccaggaatgttcctaggtggcggaggggcaggcgcaagattcatcatctgagccacggcattgtaacctccaggaacatagtgcaggaagtggcaactctcaccaaaaggacacccagcagtgctgaaaaatttggtgcatggcttcgatttgcttcctacaccggttgaaaaggactccaattcttgcttgttcttcttgaagccgccattagagtgaagaccgccaccttcatgccgccctcttttacgagtatccattattccagaacccagatcgagatccaaaacgaatccaaaccactacaaaacgacaacggaaaacgatgaaagaatccctaatttggtggtacagagatccctagggaaaggattagagaagaagggacacagaaaggaaaaccctagcccaaaccctaaccttagaagaaaggttctggaagtggaagaggaagaaccgcagga	1522	GO:0003723-IEA GO:0046872-IEA GO:0003676-IEA	RNAbinding-IEA metalionbinding-IEA nucleicacidbinding-IEA	11.8953	11.0866	8.91527	11.4378	0.623456	4.64833	4.77247		17.2868	17.8825	11.7741	8.52402	5.21661	3.9697	2.32003		0.748661	0.448979	1.70557	0.36189	0.051091	0.344202	0.312642		1.68374	2.50301	0.809294	0.858992	0.408923	0.336929	0.111273
Dhingra_Pear_16_GATCAG_L001_R1_001_paired_trimmed_paired_merged_contig_20897	[INTERPRO, BLASTED, MAPPED, ANNOTATED]	linoleate 13S-lipoxygenase 2- chloroplastic-like	0.000918615	0.590733	0.0311931	0.0108749	0.0116903						Dhingra_Pear_16_GATCAG_L001_R1_001_paired_trimmed_paired_merged_contig_20897	[INTERPRO, BLASTED, MAPPED, ANNOTATED]	TRUE	[INTERPRO, BLASTED, MAPPED, ANNOTATED]	TRUE	1	P:maltose metabolic process; P:sulfur amino acid metabolic process; P:glycine catabolic process; P:unsaturated fatty acid biosynthetic process; P:oxidoreduction coenzyme metabolic process; P:vitamin metabolic process; P:calcium ion transport; P:Golgi organization; P:cellular amino acid biosynthetic process; P:aromatic amino acid family metabolic process; P:lipoate metabolic process; P:coenzyme biosynthetic process; P:nucleotide metabolic process; P:response to desiccation; P:response to cold; P:response to light stimulus; C:chloroplast thylakoid membrane; C:chloroplast stroma; P:response to salt stress; P:jasmonic acid biosynthetic process; P:response to abscisic acid; C:chloroplast envelope; P:chlorophyll biosynthetic process; P:carotenoid biosynthetic process; F:oxidoreductase activity, acting on single donors with incorporation of molecular oxygen, incorporation of two atoms of oxygen; P:regulation of lipid metabolic process; P:starch biosynthetic process; P:isopentenyl diphosphate biosynthetic process, methylerythritol 4-phosphate pathway; P:secondary metabolic process; P:cellular cation homeostasis; P:oxylipin biosynthetic process; P:lipid oxidation; P:sulfur compound biosynthetic process; F:metal ion binding	linoleate 13S-lipoxygenase 2- chloroplastic-like	tagatgggatgcattacgcttaattgtcgattagctgcaattatgtatggctctgtactgcaatgagtcctcagccagtgcacgacaagctgatgatagccagcgtcatgagcaagaacgtgggctttagcaagcttccacagccagcaaccggtggcatcccaagttggagtaaagacttgcttccattgtggcttgtcaccaacaggcggtcgagtgagttcaatggcaataggcctcagtgtcccatcatcagtgaggaagaatagtgttcgagaaccatacagtgtggtaccttcaatctcccttactttgttcacataaggcatgagcagatcatggtaatccaaaataaacatcttctttgtttccaaggcctcattgactgtcatacaaccttttatctccttctcaaccagttctgttgtgatcaatgattctggggggccataaatctcggggtcaagtttacttttcaatggccattccgtcacgagcttgatgctatatggattaagaccagctagagtttgcctggaaaattcttcatctctaaaccaagcaaatttatcacggtctattatttcaggggtctcaaagagcaaaagatcatctccgctgtctgtaatagtcttgactagcctggggatgattgtacggaaaaacccaccagtctttggcttaggtaacgtgactccttcgttatacaatgaatctatggctgtgaagtacggaaatcctaggtctggatcaataagtgctgtctcgagcgaagggagcaacgcatgtagcacagatttcaatgtctttgtcgaaaatgtcagctgtttc	831	GO:0006636-IEA GO:0009409-IEA GO:0044272-IEA GO:0046872-IEA GO:0019252-IEA GO:0000096-IEA GO:0006816-IEA GO:0030003-IEA GO:0009072-IEA GO:0019216-IEA GO:0016702-IEA GO:0070838-IEA GO:0034440-IEA GO:0009106-IEA GO:0009941-IEA GO:0009269-IEA GO:0008652-IEA GO:0006733-IEA GO:0009108-IEA GO:0006633-IEA GO:0031408-IEA GO:0000023-IEA GO:0051213-IEA GO:0016491-IEA GO:0019288-IEA GO:0055114-IEA GO:0016117-IEA GO:0009570-IEA GO:0019748-IEA GO:0007030-IEA GO:0015995-IEA GO:0015994-IEA GO:0009651-IEA GO:0009695-IEA GO:0009535-IEA GO:0009117-IEA GO:0006766-IEA GO:0006546-IEA GO:0009737-IEA GO:0009416-IEA	unsaturatedfattyacidbiosyntheticprocess-IEA responsetocold-IEA sulfurcompoundbiosyntheticprocess-IEA metalionbinding-IEA starchbiosyntheticprocess-IEA sulfuraminoacidmetabolicprocess-IEA calciumiontransport-IEA cellularcationhomeostasis-IEA aromaticaminoacidfamilymetabolicprocess-IEA regulationoflipidmetabolicprocess-IEA oxidoreductaseactivity,actingonsingledonorswithincorporationofmolecularoxygen,incorporationoftwoatomsofoxygen-IEA divalentmetaliontransport-IEA lipidoxidation-IEA lipoatemetabolicprocess-IEA chloroplastenvelope-IEA responsetodesiccation-IEA cellularaminoacidbiosyntheticprocess-IEA oxidoreductioncoenzymemetabolicprocess-IEA coenzymebiosyntheticprocess-IEA fattyacidbiosyntheticprocess-IEA oxylipinbiosyntheticprocess-IEA maltosemetabolicprocess-IEA dioxygenaseactivity-IEA oxidoreductaseactivity-IEA isopentenyldiphosphatebiosyntheticprocess,methylerythritol4-phosphatepathway-IEA oxidation-reductionprocess-IEA carotenoidbiosyntheticprocess-IEA chloroplaststroma-IEA secondarymetabolicprocess-IEA Golgiorganization-IEA chlorophyllbiosyntheticprocess-IEA chlorophyllmetabolicprocess-IEA responsetosaltstress-IEA jasmonicacidbiosyntheticprocess-IEA chloroplastthylakoidmembrane-IEA nucleotidemetabolicprocess-IEA vitaminmetabolicprocess-IEA glycinecatabolicprocess-IEA responsetoabscisicacid-IEA responsetolightstimulus-IEA	2.31946	0.128816	0.847966	1.55802	0.272838	2.41007	1.60166		4.2494	2.28829	0.451235	2.72601	0.727567	1.9705	2.34944		0.361852	0.0660272	0.364324	0.115785	0.124071	0.486306	0.149627		0.509585	1.45745	0.0603227	0.691189	0.40935	0.258274	0.342643
Dhingra_Pear_16_GATCAG_L001_R1_001_paired_trimmed_paired_merged_contig_20898	[INTERPRO, BLASTED]	G-type lectin S-receptor-like serine threonine- kinase At4g27290											Dhingra_Pear_16_GATCAG_L001_R1_001_paired_trimmed_paired_merged_contig_20898	[INTERPRO, BLASTED]	TRUE	[INTERPRO, BLASTED]	TRUE	1		G-type lectin S-receptor-like serine threonine- kinase At4g27290	ctcacacaaccattagaccaatctaccaaatcccattctttcggaaactttggtgtaaatcctttcaaacagctacaaaccggggacttttcaatgttacatgcaccatttacaccacagaatgcatagttgtcacagttatcaagttgggctgtttgaatccaacgcttgattctgtcaaaccatgtgtagcgctgaacaattccagctgaagttaacaccaacctcgaaaatattgagctgttgtgaagcttgcaactgtagtacatttcattaggcttagaaacaagaccgtatgtgtacatagggtttggatttgactgagggt	328			1.37249	0.42066	0.477573	0.140079	0	0.115207	0.0768049		1.58816	1.26549	0.159137	0	0.435228	0.0512033	0.0512033		0.284453	0.245866	0.0225091	0.140079	0	0.0443434	0		0.298958	0.147989	0.159137	0	0.0923081	0.0128008	0.0338678
Dhingra_Pear_16_GATCAG_L001_R1_001_paired_trimmed_paired_merged_contig_20899	[START, CURVED, INTERPRO, BLASTED]	G-type lectin S-receptor-like serine threonine- kinase At4g27290	2.63191e-10	0.769554	5.88796e-08		0.00031693	1.78634e-16	0.875335	2.72964e-09		3.10627e-05	Dhingra_Pear_16_GATCAG_L001_R1_001_paired_trimmed_paired_merged_contig_20899	[START, CURVED, INTERPRO, BLASTED]	TRUE	[INTERPRO, BLASTED]	TRUE	1		G-type lectin S-receptor-like serine threonine- kinase At4g27290	cattcttggaccgagtccgttgtcttcccttgtgccaattattcaacaattttgcatgacagaacaatgcgaaatcatacatgtaagaagggcgcatatggacaatttgtcttcccatgaatttaatgaaaagtccattgaaggcttcaactaagatgtgcttgcttctcttctactcttctttgctgctcatcttcgcagcagtattctccatagctgatgacgccacaagtacatttcagtccattagagacggtgagactgtagtttcaactgacggtacgtttgagctgggattttgcagtcctgatgattctaatagacggtatgtggggatatggtacaagaagatttcagttaaaaccattgtatgggttgccaacagagacacacccctcactgatttctccggcgttctgaaggtcaccagcccgggaattcttgtcctcaaccacaacatgagcacagtttgggcctccaacacatcgagaactgcacagaatccagtggcacgtcttttggattcgggtaatcttgtcgtgatagataggagtgatgatcactctgagaactttctgtggcaaagttttgattaccctggcgatacattcttaccaggtatgaagattggtaggaacacagttacaggcttcaattggcatcttagatcgtggaaaagtcctcaggatccttctcaaggcaattgtacatctcaacttggtcccaaaggatatgcagaattatttgtgagggaaggttcggtcattaaacttcggtctggaccatggaatggaatccggttcagtggaaaccctcagtcaaatccaaaccctat	835			7.77934	4.97058	3.64248	0.541973	0.0653685	0.417353	0.382154		7.10878	6.55947	2.57615	0.936408	1.53365	0.432438	0.276559		0.78188	0.824443	0.805247	0.219956	0.0266075	0.0959348	0.0659462		1.34349	1.45209	0.126784	0.0760424	0.317543	0.0809236	0.0438361
Dhingra_Pear_16_GATCAG_L001_R1_001_paired_trimmed_paired_merged_contig_209	[BLASTED, MAPPED, ANNOTATED]	Keratin-associated 10-6 isoform 1 [Theobroma cacao]											Dhingra_Pear_16_GATCAG_L001_R1_001_paired_trimmed_paired_merged_contig_209	[BLASTED, MAPPED, ANNOTATED]	TRUE	[BLASTED, MAPPED, ANNOTATED]	TRUE	1	C:plasma membrane; C:integral component of membrane	Keratin-associated 10-6 isoform 1 [Theobroma cacao]	cttttcagtctcctcaaaatagtcctctcgtgcattgtcagctaacatcagggccaccaaccaaaagagcgatgcgtcaagggacacgaaagcaccaccaccaaggagaccggtcttagcagttgggcattttgtttggagattgcgatgaacctttcttgagtgatgaagttgctcggttactgtaggccatagcaacagagctgcagctagtcctgctgtaagcagagaaatgttgaagaatatgacgaaactagtgcttcggaacaaagcagcttgtggaagggacttccctttgtatgggtaaaacaatgacaagaacccagcaactgtagataccaggaggaaagcaaaagacagatacccaaagacaactgatggatctgaaggatacttgcagatcacaacatctttccca	418	GO:0008150-IEA GO:0016020-IEA GO:0016021-IEA GO:0003674-IEA GO:0005886-IEA	biological_process-IEA membrane-IEA integralcomponentofmembrane-IEA molecular_function-IEA plasmamembrane-IEA	40.5402	45.0835	43.8346	44.4649	1.92858	15.8203	14.8862		27.3717	26.6222	45.6387	29.2724	13.8014	24.6295	11.461		4.15376	0.547999	3.40225	2.29305	0.347522	1.24148	1.10637		1.87197	0.482186	1.23667	2.43363	0.701762	3.10099	1.46745
Dhingra_Pear_16_GATCAG_L001_R1_001_paired_trimmed_paired_merged_contig_2090	[BLASTED]	probable LRR receptor-like serine threonine- kinase At5g48740 isoform X1	0.00108362	0.594037	5.6594e-10	0.00963484	0.0288298	3.80392e-08	0.748368	3.51081e-11	0.000297879		Dhingra_Pear_16_GATCAG_L001_R1_001_paired_trimmed_paired_merged_contig_2090	[BLASTED]	TRUE	[BLASTED]	TRUE	1		probable LRR receptor-like serine threonine- kinase At5g48740 isoform X1	tctgatggtagcctccagggaccaagagtggaagggaggaggatgggggtctcgtctcttccacccttcatggcgcctcctcctccattagcaagcggagccacccaattcgccaccgtattgaataaggttggccaaattgtaggttgcaatcaaacacaaatatttctaattttgctgtattgggagtgccttggtaactatggcactagaatttattggcggaacactgtttacgctgctctacgacggcgttaagcaagcgatgagcaagagcagcacctttaaatcgcttctcggagacctcaaatctacactagactccctagtaccgagagacatccaacaaattgaagagcataatgtggaattgggtctccccaacgaagaaatcgaaagtcttaaattgca	411			14.2935	22.866	21.6686	21.9772	0.990927	7.06929	6.66066		21.8291	17.3468	9.61198	9.20382	5.24068	3.81047	3.54486		1.38425	1.08872	2.55287	1.55352	0.0797875	1.12874	0.496174		0.190265	2.61447	1.76834	1.29988	1.21099	1.14046	0.47225
Dhingra_Pear_16_GATCAG_L001_R1_001_paired_trimmed_paired_merged_contig_20900	[INTERPRO, BLASTED, MAPPED, ANNOTATED]	uncharacterized WD repeat-containing all2124-like [Brassica napus]											Dhingra_Pear_16_GATCAG_L001_R1_001_paired_trimmed_paired_merged_contig_20900	[INTERPRO, BLASTED, MAPPED, ANNOTATED]	TRUE	[INTERPRO, BLASTED, MAPPED, ANNOTATED]	TRUE	1	C:plasma membrane; P:protein phosphorylation; P:oligopeptide transport; P:response to brassinosteroid; F:myosin heavy chain kinase activity	uncharacterized WD repeat-containing all2124-like [Brassica napus]	tcacattgctaatcaatctattttttttaatagttgctaatcaatcttttaatcaacgtaccaaaacacgtctgaacgacttaaacaaaccaaaagattgcggtatttacgtaccctgcaacaattatctaacaaatcacatctctatcaaaaattaaaaaatacaaatcacatccataaaaccagattatgatcgcagtaaactttacgtaaattgtaattaattaatctaatcaattacattttcaactgagacagtaggccccgcgcactgttcacattcgaaaccgagacatgccacgccttcacttctccatccaagctcccactgtaaaccgtaacgacgccgttcgacccctcgtctttaaccgccactaacgacttcaccggcttcacgtgcccctccaaaaccgccaaacaacaaaaactcccgtcctcgccacgttgccacaccctcaccgtccgatcagccgacccactgaacaacaaatccccgacgttgatcatacacagtatagccttccggtgacctctcagcgcccccgtcaccgccatgtggttggcgctgtcttccctctcccacaccaggattgaacggtcgcaagcccccgaaaacagcaccgatccgtcgtcgtttaaggccaaggcgttcactgccgacttgtgcttctccagcgtcgccaccaacacgtggcgcttctccccgaagggtttggaccacaccctgatccgacaatccgccgacccggtgtacaccgtcccgtcgttcgacaccaccaccgcgttcacggcgtcctcgtgcgccttgaccgactcgacgcagcggagatccgagtcccgccaaatcttcaggctcttgtcccaggatactgagtaaatcaggccgttgtagacggcgatgccggtgacggcgtcggcgtgttggatccagaggcatttcttgtggcggcggacggtcacgtagttcttggggaggacgaagcggcgcaaacggtcattgacggtggggagggagttgaaaagcttgtgctgttttcccgccgtcaactgccagactcggattttggagtcctggtgtgaagtgaagatattgccgtcgaaaaaattaacggacttaacggatcccgaggaggcatcgtgggcgttgaatgaatcgagaagcgtgtggtccgtacgatcgtagacgttgatctcgtgccccgatgcggcgtagaggaggttgtggtggacggcgaggcaggtgattgggagggaggggcggcggggcgggagagtggcgaagcagaggtgggagacggagagatcgagggggtctagaggggagagtttctggagggagaggacagatggcagcgtctggagggagaggttgctttggaggctgnnnnnnnnnnnnnnnnnnnnnngaactgctggtatcggagggcttgagtttcggccgagacggtggcgtctcggggttggagaatgggacggtggagtgacgggtggtggaggagatggctagccaggatcggaacctcatggcggcgtcggtgataggaaagctgggtgaaactttgtttgttattcatatatagacaaagaagattttggactgtaggagtgtgagggtaacgcgtg	1623	GO:0008152-IEA GO:0008150-IEA GO:0006857-IEA GO:0016905-IEA GO:0016310-IEA GO:0009741-IEA GO:0016740-IEA GO:0016301-IEA GO:0005886-IEA GO:0006468-IEA	metabolicprocess-IEA biological_process-IEA oligopeptidetransport-IEA myosinheavychainkinaseactivity-IEA phosphorylation-IEA responsetobrassinosteroid-IEA transferaseactivity-IEA kinaseactivity-IEA plasmamembrane-IEA proteinphosphorylation-IEA	3.67025	2.80005	9.13896	9.02892	0.0336308	1.22623	0.388047		5.21254	4.1602	10.915	7.52633	0.835595	1.7876	1.3711		0.701725	0.284709	2.92626	0.609396	0.00684451	0.535055	0.089279		0.477296	0.999019	1.53715	0.749793	0.112139	0.287062	0.174079
Dhingra_Pear_16_GATCAG_L001_R1_001_paired_trimmed_paired_merged_contig_20901	[START, LINEAR, INTERPRO, BLASTED, MAPPED, ANNOTATED]	NRT1 PTR FAMILY -like						4.89817e-12	0.808077	5.64687e-11	4.25317e-05		Dhingra_Pear_16_GATCAG_L001_R1_001_paired_trimmed_paired_merged_contig_20901	[START, LINEAR, INTERPRO, BLASTED, MAPPED, ANNOTATED]	TRUE	[INTERPRO, BLASTED, MAPPED, ANNOTATED]	TRUE	1	F:transporter activity; P:oligopeptide transport; C:integral component of membrane	NRT1 PTR FAMILY -like	gtccaatatcttccccaataggtatcagctaagattgccccgatgaggggtgtaatgtagcaagttcctttccaattagtgatactcgttgaagcaacgacagtttcttcgtgcagtttgtcagtgaaatagttgacaagattggtagaaatcccatagaaggccaaccgttcacaaaagaacgtaccaagaatgaaggagcacgctttccactgtccggtattatttttgagagcagggttccccctggagtcaactgaaccatctccggtgtagaggccaccgccttcattctgcagaaca	303	GO:0006857-IEA GO:0016020-IEA GO:0016021-IEA GO:0006810-IEA GO:0005215-IEA	oligopeptidetransport-IEA membrane-IEA integralcomponentofmembrane-IEA transport-IEA transporteractivity-IEA	45.2726	24.2506	30.2615	23.6454	1.84298	10.85	17.058		53.233	44.1305	12.4675	11.9705	10.5036	9.27033	2.36955		9.35275	1.25682	9.16674	1.87602	0.216453	2.28955	1.64198		0.532951	4.34376	2.61626	0.619377	2.52642	2.6639	0.209236
Dhingra_Pear_16_GATCAG_L001_R1_001_paired_trimmed_paired_merged_contig_20902	[START, LINEAR, CURVED, INTERPRO, BLASTED, MAPPED, ANNOTATED]	Ribonuclease 3 [Morus notabilis]						1.62178e-52	0.964043	7.10078e-15	0.000296205	4.10436e-06	Dhingra_Pear_16_GATCAG_L001_R1_001_paired_trimmed_paired_merged_contig_20902	[START, LINEAR, CURVED, INTERPRO, BLASTED, MAPPED, ANNOTATED]	TRUE	[INTERPRO, BLASTED, MAPPED, ANNOTATED]	TRUE	1	F:double-stranded RNA binding; F:ribonuclease III activity; C:nucleus; P:thylakoid membrane organization; P:production of ta-siRNAs involved in RNA interference; P:isopentenyl diphosphate biosynthetic process, methylerythritol 4-phosphate pathway; P:primary miRNA processing; P:pre-miRNA processing; P:defense response to virus; P:RNA phosphodiester bond hydrolysis, endonucleolytic	Ribonuclease 3 [Morus notabilis]	gctcttccgatctattttcgattgttgagagcaaaagaattaagaaataaagagacggactcaggaaagaagagctgaaacttaggctgcaacattacattgggcgccacttgcaaaattgtgctctagtcacatatgagagtgaaaataaatgataaaactaatttagttaaaactattacatctttatattacattagtgtcgttagatatcacaaccacatatggttccatgcaagtatttcctatttagaatagaaaaatgaaaaggttgagcgagcggaaaaagaacgctttctggcatgcataaagatttgaatatgaatccttcatcttcacacagtcacagctttaggttgggtttgctcaaaatcgaaaacctcaaacatgaggcgtcttacatctggcttcccgtatattgtgtatgcgagaccatgaatggcttgttgaacagcggttgtggctggatttcttaatcttcggttgtgctcatatgcatcctgaacttggtcggagaagatgataaactggtggagacgcttctctctcagatatctcccgcagaatttgttcatgagaacacggcgatgtctctctgctaaccactttccaggagcatctaaatgtttcatcagcaacctttctgccatcacaaggtcctggatcttttggccaacatattctaaacgctcgtaacaaaatcgaggatgctcaaatttgtgcttcgatggatgcaagaaagaaagctgtagcccaagtccaagttcgatgttcctagctgcagtaatgtctggaattctatcagtcaatgctaagggatatcccaatgtccgcatgactttaggtcggctctcataatcccatacatttcccctgaaccgatgcatacctggtggaacacaagccctgaagagccttggatgtgcaaaaagcgcatcttctgggggcctgtaagccgcaacatcctgccagctgagtttgttgccttcaaattctacagaaacataatctacgtcttcaagttgtctccgtagttttggctggcaggtctcatcttctgggtccattccaaatacttcgaaaagaacacgatatacttctggcataccaaaacacaaatatattgccccaaacaaagcccagaatacagacttcacaggtggctctcggtccttcctctgcaacttatccatatcatcaaaaggaaacaccagattctgcaagctagcagctctaatccacctgggcaagttcctcttcccaatcaacccaaacaccctctccctcattggacccggcgactcccttggatacctctgcaggaaaaactcagccaaacccaattccagcacatactgccccaaaaaccacagcctcgaatgcgcggaccggacgtgccgggcattggtcctctcacaggagggatgctgaaacgccatgtacagcaaagtgtcgaattgctttgctgggttgtcgtcctcgaacctatccgaaggctccagcgggtacccaagagcttgcttggcctccagcaagtactcctctatccacgccttgtcggcattgttgagccgcgaagagggcaagcaggaactgagtaaagggaacgactttagcgacaattgtgggctgttcagaaacctctgcgctaatctcttgtcgtccaacggcggccggagtatgaaccgcttcggcggcaccttcttcttcggagaagtcgcccttttgcgctccgagagctctttgaggagccgctgggggctgttttgggggagttcctgttgtgggtcgacggcgacggcgacgacgtggagattttgcgatcttcggtttgggaacttgggggttttgaggcggatttgggttgggaactgcgagaaggaggaggtgaaggagtagttatggtaagcggataggttggagacttgtgtgaaagaagaagagagctccatgagtgaggtgtgttttttttcttaggaggatgataagggggtgatgagggttaagagattaggtccgccatggatggagggtttttgaaggtgtttgtgcagggttttgggaaaatggaagatggataaggtggaggaagcgtggcgcgcgagtgttagcttctatttggtctgctcgttaagatatttt	2142	GO:0004525-IBA GO:0004525-IEA GO:0003723-IEA GO:0003725-IBA GO:0019288-IEA GO:0051607-IEA GO:0010267-IEA GO:0030422-IBA GO:0010027-IEA GO:0090501-IEA GO:0090502-IBA GO:0090502-IEA GO:0031054-IBA GO:0006396-IEA GO:0035196-IEA GO:0031053-IBA GO:0005634-IBA	ribonucleaseIIIactivity-IBA ribonucleaseIIIactivity-IEA RNAbinding-IEA double-strandedRNAbinding-IBA isopentenyldiphosphatebiosyntheticprocess,methylerythritol4-phosphatepathway-IEA defenseresponsetovirus-IEA productionofta-siRNAsinvolvedinRNAinterference-IEA productionofsiRNAinvolvedinRNAinterference-IBA thylakoidmembraneorganization-IEA RNAphosphodiesterbondhydrolysis-IEA RNAphosphodiesterbondhydrolysis,endonucleolytic-IBA RNAphosphodiesterbondhydrolysis,endonucleolytic-IEA pre-miRNAprocessing-IBA RNAprocessing-IEA productionofmiRNAsinvolvedingenesilencingbymiRNA-IEA primarymiRNAprocessing-IBA nucleus-IBA	34.1224	36.501	27.5178	36.4972	0.519443	5.30224	3.94973		50.7385	57.2132	46.715	22.7734	10.775	7.41334	4.41821		4.36071	1.38995	3.33417	3.2218	0.0759421	1.02202	0.307296		3.53487	2.42443	0.621682	0.124162	1.23484	1.111	0.0810096
Dhingra_Pear_16_GATCAG_L001_R1_001_paired_trimmed_paired_merged_contig_20903	[INTERPRO, BLASTED, MAPPED, ANNOTATED]	pheophorbide a chloroplastic											Dhingra_Pear_16_GATCAG_L001_R1_001_paired_trimmed_paired_merged_contig_20903	[INTERPRO, BLASTED, MAPPED, ANNOTATED]	TRUE	[INTERPRO, BLASTED, MAPPED, ANNOTATED]	TRUE	1	P:cell death; C:chloroplast thylakoid; P:embryo development ending in seed dormancy; P:defense response to bacterium, incompatible interaction; C:chloroplast envelope; P:leaf morphogenesis; P:thylakoid membrane organization; P:vegetative to reproductive phase transition of meristem; F:chlorophyllide a oxygenase [overall] activity; P:iron-sulfur cluster assembly; P:cell differentiation; F:pheophorbide a oxygenase activity; P:positive regulation of transcription, DNA-templated; F:metal ion binding; P:plant ovule development; F:2 iron, 2 sulfur cluster binding; P:oxidation-reduction process	pheophorbide a chloroplastic	tatcctccagtttaaatggcaaaggcttggctctatctctccttccagtgaccttgtgatgagcgaagtcaatgtgggaaggatcagagacattttccataagggtatcatagccatagaaaagatcacgctggattgtcactgacgaaaactcaggtttgctaaattcatctggtagcatgggaggcttggtggcattag	201	GO:0009816-IEA GO:0045893-IEA GO:0016491-IEA GO:0046872-IEA GO:0009908-IEA GO:0055114-IEA GO:0030154-IEA GO:0010228-IEA GO:0051537-IEA GO:0010277-IEA GO:0048481-IEA GO:0016226-IEA GO:0010027-IEA GO:0051536-IEA GO:0010154-IEA GO:0032441-IEA GO:0009793-IEA GO:0009534-IEA GO:0009941-IEA GO:0008219-IEA GO:0009965-IEA	defenseresponsetobacterium,incompatibleinteraction-IEA positiveregulationoftranscription,DNA-templated-IEA oxidoreductaseactivity-IEA metalionbinding-IEA flowerdevelopment-IEA oxidation-reductionprocess-IEA celldifferentiation-IEA vegetativetoreproductivephasetransitionofmeristem-IEA 2iron,2sulfurclusterbinding-IEA chlorophyllideaoxygenase[overall]activity-IEA plantovuledevelopment-IEA iron-sulfurclusterassembly-IEA thylakoidmembraneorganization-IEA iron-sulfurclusterbinding-IEA fruitdevelopment-IEA pheophorbideaoxygenaseactivity-IEA embryodevelopmentendinginseeddormancy-IEA chloroplastthylakoid-IEA chloroplastenvelope-IEA celldeath-IEA leafmorphogenesis-IEA	5.14593	4.3102	4.79743	6.59223	0.250667	2.52756	2.61111		6.57449	4.68093	5.30159	5.44041	4.01067	3.572	1.96356		1.52017	0.813364	1.80352	1.7409	0	0.690599	0.199267		0.299317	1.25262	1.68198	0.662107	0.959299	0.817875	0.57473
Dhingra_Pear_16_GATCAG_L001_R1_001_paired_trimmed_paired_merged_contig_20904	[INTERPRO, BLASTED, MAPPED, ANNOTATED]	ethylene-insensitive 2-like [Populus euphratica]											Dhingra_Pear_16_GATCAG_L001_R1_001_paired_trimmed_paired_merged_contig_20904	[INTERPRO, BLASTED, MAPPED, ANNOTATED]	TRUE	[INTERPRO, BLASTED, MAPPED, ANNOTATED]	TRUE	1	P:establishment of planar polarity; P:response to molecule of bacterial origin; F:transporter activity; C:intracellular; P:lipid transport; P:intra-Golgi vesicle-mediated transport; P:response to heat; P:response to salt stress; P:positive regulation of abscisic acid-activated signaling pathway; P:jasmonic acid and ethylene-dependent systemic resistance, ethylene mediated signaling pathway; P:auxin polar transport; P:regulation of stomatal movement; P:leaf senescence; P:sugar mediated signaling pathway; P:lithium ion transport; C:integral component of membrane; P:protein import into peroxisome matrix; P:negative regulation of defense response; P:defense response to bacterium; P:root hair cell differentiation; P:cotyledon development; P:defense response to fungus; P:defense response by callose deposition in cell wall	ethylene-insensitive 2-like [Populus euphratica]	ggttcttcgttgggtgctggaaactacagagattcacttgcatttaccatggggcagaagttgcaaaataggttaggatctggtcaggtctccaattttcagaactttacagtatctagaaatagtccaatgcaatctggaagaccgtattatgatccatgctcttctggaattgctgagaatgtggtaagtccagccaatgcaaagaaataccatagtttaccagacattcaccgggagctttacatgcctgataaaaatgctaactgggaaagttctctcgggtatggatcatctcctgggatggctggttatgaatcatcctcgtattcaaattctggggcacgaacaagagctcctttggcttttgatgaactctctccaaaagcctacaattctctgtcatcacaacagagttctacttttaacactgggtcactctggtctagacagccttttgagcagttcggtgtggctgatactagtcgtactattggtagtggaattggtaatagggtaggttctgtaaatcaagaatctacttcggttgcatattcagaggccaagcttcttcaggctttcaggcattgcattgtgaagcttttgaaattggaagggtcggactggttgtttacacagaatgatggggttgatgaggatctaattgattgcgtggctgcaaaggagaaatttctttatgaagctgaaactagagagataaatcgaacaggtcaagtgggcgagcctcagtaccattcttcagatacggagtctgcttcagcattgaagaataatgatttgagttatattatgatttcctcagttccacattgtggggatggttgtatatggaaggcagatttggtagtaagctttggggtttggtgtatccatcgcattcttgatttgtcacttatggaaagccggccagagctatgggggaaatatacctacgttctcaaccgacttcaggggattattgattcggcattttcaaagcctcgttctccaatgtcaccatgcatctgccttcaagttcccgcggcacaccagctgcaatcgagtccatcattttctaatggaatacctcctcctgcaaaaccagccaggggaaaatgcacaacggcagtaacgcttctagacatgatcaaggatgtggaaattgcaatcaattctcgaaagggccgaacagggacagcagctggtgatgtagctttcccaa	1222	GO:0002237-IEA GO:0009926-IEA GO:0009408-IEA GO:0016020-IEA GO:0016021-IEA GO:0010119-IEA GO:0050832-IEA GO:0010351-IEA GO:0006891-IEA GO:0010150-IEA GO:0006970-IEA GO:0006810-IEA GO:0009789-IEA GO:0005622-IEA GO:0006869-IEA GO:0052544-IEA GO:0048765-IEA GO:0001736-IEA GO:0031348-IEA GO:0016558-IEA GO:0010182-IEA GO:0009651-IEA GO:0009871-IEA GO:0009755-IEA GO:0042742-IEA GO:0005215-IEA GO:0048825-IEA	responsetomoleculeofbacterialorigin-IEA auxinpolartransport-IEA responsetoheat-IEA membrane-IEA integralcomponentofmembrane-IEA regulationofstomatalmovement-IEA defenseresponsetofungus-IEA lithiumiontransport-IEA intra-Golgivesicle-mediatedtransport-IEA leafsenescence-IEA responsetoosmoticstress-IEA transport-IEA positiveregulationofabscisicacid-activatedsignalingpathway-IEA intracellular-IEA lipidtransport-IEA defenseresponsebycallosedepositionincellwall-IEA roothaircelldifferentiation-IEA establishmentofplanarpolarity-IEA negativeregulationofdefenseresponse-IEA proteinimportintoperoxisomematrix-IEA sugarmediatedsignalingpathway-IEA responsetosaltstress-IEA jasmonicacidandethylene-dependentsystemicresistance,ethylenemediatedsignalingpathway-IEA hormone-mediatedsignalingpathway-IEA defenseresponsetobacterium-IEA transporteractivity-IEA cotyledondevelopment-IEA	24.7744	26.7416	28.9277	26.0984	0.463847	4.81026	4.43575		28.3791	21.5359	17.5466	18.955	3.60426	2.98236	2.91708		1.94467	1.90005	3.65768	1.53573	0.0654627	0.609066	0.737687		2.19225	6.2185	0.632698	1.88161	0.293503	0.542089	0.392551
Dhingra_Pear_16_GATCAG_L001_R1_001_paired_trimmed_paired_merged_contig_20905	[INTERPRO, BLASTED, MAPPED, ANNOTATED]	malonyl- mitochondrial						1.91127e-06	0.683216	1.39311e-12	0.000842003		Dhingra_Pear_16_GATCAG_L001_R1_001_paired_trimmed_paired_merged_contig_20905	[INTERPRO, BLASTED, MAPPED, ANNOTATED]	TRUE	[INTERPRO, BLASTED, MAPPED, ANNOTATED]	TRUE	1	F:protein kinase activity; F:ATP binding; C:peroxisome; P:protein phosphorylation; P:fatty acid biosynthetic process; P:phospholipid biosynthetic process; C:membrane; F:phosphotransferase activity, for other substituted phosphate groups; F:malonyl-CoA decarboxylase activity	malonyl- mitochondrial	aaaacaaatcaacccaaatattactattactgaacgggccaatccaagggctaataccttgagcaagtgcaaaacacataactagatatatacttttttcagtttggtggataacaattctttagttttattgagaatcataactaaatatgtacatttggacatctgtttagagggcttcaggccttacaatcttcagaaaaccggatattagacacaaattttggcatgaaagtgtcaacattcgaagaaaacgcgactaaatcattatgctgtcactcttgtacacgactaattgtctcaacgtaacggcgaagatcactagaagtatggataagccctgtactgaaatatgactgagcatagtcttcaatttgccccagtctgtaaacataattcaccatcatacctccactttgatggaggcctttctctgaccggtcccccatccaattgattctttcgaccatagctccattctgtaagtgaaaattcgcaacagaatccagagcttttcctctctttttctcttggagaaggtacctggcacacagtcgcattagagggggttttaatactgaaagcaatttatcagaatttgtccactcatgatttggtgaagtcagcaagttgaacatcacgtccatgctatttttcccagaattgaattccgcagaagcatccataagtgctctttcctcttctggttcaagaattttctccgaaaacgtaaaactggacctatcagaagctggtgagtgtggcattgcttcaccttcagcaagttttgattgagaagccagcttagataggagccactgcatgaaacctgggatgggactgagagtcgcaaaagtagaaatatttgtcatttctcttttcacaagtgtgatcacacgtttaattagaaaccttcccaggttgatccctgataagccaggctgagttgatgatatggagtaaaacaatgcacatgtagcctcacattcgggagtaggagggtcatcccataaaacttcctgtactgtttgagccacatccttcatgagtgcaacttcgatgaaaataaggggctcgccaggtattgctggatgtaaatatccaaaacaacggcgaccgactcccagccttctcttaagatctataagattgctgattggatgcacagcctcatatgccacaatcttttccagtaaagaggcaggatcgtcccatgtgatttggtgaagctctaaggcagcaggactaagccatgtacttagtttctcctttaagtaggagtccagtgctcgcaaagatgcagtattttcctctgcgataatagatagaatatcagctcgaagattggacaagaacttcaacccgccaggatgtgtgttgagtcgctcaaacagaacttcgtacatcggcttgagagcatgtctcagattgcgctcaatacggtagaaagcagaaagagatgtctcctcttcagagccagttgagggagcactgtcactttcagggagctcaagtcccaaatattgcttgatcaaatcgcgaacttgcgtcctgttaagatcatactctttggcaagtagtacaagtagctttcgacgattttcgtaagagaggctaaaatatccctccgagaaatcgttcagtacagagtctaaaatttcggttttgctcagtgaaatcgccgagtgcatggactcccgcacaacttcaaattccctctcggtgttggtcgaggcattgagcttttcgcttccatgctgcaccagtcgtccgctcgatcgtcctccatcggaattaggcagcgtttggttaacaacgttggcgagaggagagcgggcgaggtctctgggatcggagcttgggcgctgcattctggtacgcaataaaatcgccaagcctttcttgttcatgatttattcggattcttttaggaatttatagtaaattcggccaccgcttaccgaaggtcgagttctctctccctgtcttcgcatttttctatcgcatctggcatctgg	2018	GO:0000166-IEA GO:0016020-IEA GO:0016780-IEA GO:0016829-IEA GO:0008654-IEA GO:0004672-IEA GO:0016740-IEA GO:0005777-IEA GO:0005524-IEA GO:0050080-IEA GO:0006633-IEA GO:0006468-IEA	nucleotidebinding-IEA membrane-IEA phosphotransferaseactivity,forothersubstitutedphosphategroups-IEA lyaseactivity-IEA phospholipidbiosyntheticprocess-IEA proteinkinaseactivity-IEA transferaseactivity-IEA peroxisome-IEA ATPbinding-IEA malonyl-CoAdecarboxylaseactivity-IEA fattyacidbiosyntheticprocess-IEA proteinphosphorylation-IEA	11.9663	9.07858	13.089	11.7693	0.212222	2.03484	1.39817		22.8343	16.8383	14.9509	12.5342	2.98359	2.81923	2.2429		1.71936	0.208916	0.884309	1.11032	0.0530861	0.206264	0.202355		0.207014	3.22008	0.186977	0.61635	0.154078	0.133354	0.233279
Dhingra_Pear_16_GATCAG_L001_R1_001_paired_trimmed_paired_merged_contig_20906	[INTERPRO, NO-BLAST]	---NA---						0.000158846	0.574286	0.00209065		0.00836405	Dhingra_Pear_16_GATCAG_L001_R1_001_paired_trimmed_paired_merged_contig_20906	[INTERPRO, NO-BLAST]	TRUE	[INTERPRO, NO-BLAST]	TRUE	1		---NA---	tcgacgctttctcctcttggactcttgcatacaaggcaattaaaagaaaagagctggtgagaattacttacgcaaacaacctgattgttagcattttcacaacttcaagcacaaaaacagttaaacaataactaattattcatttactcacccattactcaaaagttcaagcgacttatgcagttgtcctataaaaactatctaaacaacttttcacattgcaaattcaaccaccttaaacttttaacgacatcacccattaacgtctagaaataataccaggagcaggagactcaattaatcaagaatttattgaaaattgaaatggtatacacactgttatagagtaatcaatctcacaaacaacagaactattaagtgggtatgcacatgtcgtatgtctcaaccaacccttgttaataaaacattcatgcacatcagcattccaaccttatgaatcatgatttaagtatcaattcgtttttggtgcgtaaatacactgtttaaggagtgaacttgccccttcacctacaaaaatcataggcaaacaaaaaataaataaactttccagttttgtttactacttagatttaacatatcttgcatttaccaaccaagattatgttcttctccagatttcaaagcccataatctcttaatcatttgtacgttattttttatttaagcgatattgggggtgagggattcaaacacaagacatcgggtggaagagtaataattcttaaccacttgagctacaagcccctgcatattgcatctatccgttagtaagtgatttgtgagcgggcaaaataacaccattctatacaaagggcgctcgattggaccctcccgcttcattaataattttccaaagtaatgagctgatatagaaggcatacttcacaatgtaaacattcattcagcaaccaatgatgccaacacaaaatcttcggcacaaaattaaacgaaaatgtgaaaccaaacacgcaattgcattgtaatcatgcaatgcagtattacatatcaacacagatttccatttggggcttgtgaacaagcatacctggcttggaatcaagttcctcctt	1091			1.01057	0.321168	1.00745	0.680964	0.0346361	0.184726	0.180878		2.17891	1.77733	0.782175	0.468988	0.330968	0.323271	0.0731207		0.189965	0.0400248	0.236175	0.372901	0.0176359	0.063587	0.00384846		0.323605	0.506362	0.183379	0.220732	0.0833438	0.0529076	0.0277516
Dhingra_Pear_16_GATCAG_L001_R1_001_paired_trimmed_paired_merged_contig_20907	[INTERPRO, NO-BLAST]	---NA---											Dhingra_Pear_16_GATCAG_L001_R1_001_paired_trimmed_paired_merged_contig_20907	[INTERPRO, NO-BLAST]	TRUE	[INTERPRO, NO-BLAST]	TRUE	1		---NA---	tcacattgcaaattcaaccaccttagaccgttcatgacatccaccattaacttccagaaataataccagtagcgggagactcaactaatcagaatttatagaagcttgaattggtatacacactgctatcaatctcacaaacaagagaattatctagtgagtgggtatgcatatctaagctgtcgtatatcacatcttacacttgtttataaaacattcatgtacatcgacattctaaccttatgattcaagtctatttagtgcataaataaacggtaaggagtgaacttaacgattcatctacaaaaatcataaacaaattaaaaaagaaactttccagttctgt	346			0.143264	0.134537	0	0	0.0121349	0.0485395	0.0121349		0.377162	0.308486	0	0.271452	0.0849442	0.254833	0.0728093		0.143264	0.134537	0	0	0.0121349	0.0121349	0.0121349		0.209199	0.308486	0	0.135736	0.0321059	0.0210182	0.0210182
Dhingra_Pear_16_GATCAG_L001_R1_001_paired_trimmed_paired_merged_contig_20908	[INTERPRO, BLASTED, MAPPED, ANNOTATED]	caffeoylshikimate esterase-like											Dhingra_Pear_16_GATCAG_L001_R1_001_paired_trimmed_paired_merged_contig_20908	[INTERPRO, BLASTED, MAPPED, ANNOTATED]	TRUE	[INTERPRO, BLASTED, MAPPED, ANNOTATED]	TRUE	1	P:lipid metabolic process; C:membrane; F:lipase activity	caffeoylshikimate esterase-like	taagaataattgtatatacttccttttcgtgagtgaatcagagagtattttcatcagattgtcgataatttctcgttaaaagaacatgacaattttatgcgttgcttttaagtgcatcgcatttaccacgttcaactgagagtaaaagattttaattgggggagcaacgggaatcaagccatgttacaatgtcatcaagaacagtgaaaattctgtcatcgggctccccttgaagaatgcagtgaaaaccatccggatagagcttcaaagttttatccttgccagatgccttctcgtaaagcaaccggctcaccaaaggatctgtcaccttatcttctgctccatgaagaattagaaccgggcccgaaaccttatgcaactgcgtttcgatatcacttgtggccttcagaagttccacagctgttcttgatcgcatgttgtcgttgtaagaaatcacattgtaaccggccgtttttctgttcttcggatctctgtagcttagctcggatgtatctttctgcgggaagagtttcgcctcaggcaaaacttcagacatcagggctaatagcttcagtaccattgccggaggcatcacgtcttccgctattttgcacattggagctacaaggattacaccatcccatttgtccggctccttaagatgaatcttgagactcacggctcctcccatggattctcccattacaaagaatggcagacctttcacatcagatcttcctttgacattagtaaactgttcgattacatcgccgactaattcatcaaagtttgggatgtaaccatgcaatccttcagaaagaccgaaacccggatagtccacggcgtatatagcgtatccagatgcagcaattcgcttggcgataccttcaaagaaaaatgtgcaagtactaccatagccatggcagaagcataaagcacctttgattcgatcaccagcttttggcaaccagcttttgcagaaaatctccataccccttgaattccttccataccactcctctgttctgatgccactatgatccatcttgaacaggcaatgatcaagttgctgatg	1075	GO:0016020-IBA GO:0006629-IBA GO:0016298-IBA	membrane-IBA lipidmetabolicprocess-IBA lipaseactivity-IBA	3.7074	2.69004	5.53731	4.11405	0.171853	1.39825	0.757713		8.24789	7.5847	23.3513	10.4509	1.8357	4.94467	3.27301		0.544595	0.460004	1.28439	0.235531	0.0489388	0.273402	0.0784072		0.80126	1.75018	1.00015	1.45456	0.335143	0.49606	0.288946
Dhingra_Pear_16_GATCAG_L001_R1_001_paired_trimmed_paired_merged_contig_20909	[INTERPRO, BLASTED, MAPPED, ANNOTATED]	YIPF5 homolog											Dhingra_Pear_16_GATCAG_L001_R1_001_paired_trimmed_paired_merged_contig_20909	[INTERPRO, BLASTED, MAPPED, ANNOTATED]	TRUE	[INTERPRO, BLASTED, MAPPED, ANNOTATED]	TRUE	1	C:integral component of membrane	YIPF5 homolog	ttgaagacgatgtagaggaagattgatgaaacgacgatccacccgagtatgacaccgaactgaatttttccggcgaggagttggaagaggcagagtgacatgtagaggaggataggcccggagaggtccgagtccttgtggaccgccgggttggaccggaacgggttgaggatggacttggtttttcgccagatttggtcagggtggataccgagctcgtcgaggaggggctcctcgtcctcgaaagaggcggagccgccagggacggaggaggatccgatcgggccgccgaagagggaggaggaggacgaggacgaggcggcagcggaaccgatgtcgaaggacatgaaggggatggaggaggttgaggtgcgcgggggctgaaacggcgccgttgcgacgcgtcgttgctggatgttgttggctccgacggcgctagggttgccgccggaggggaataccacaggggggacggcgaaatccttcgtcattgtccgatcgggaga	506	GO:0016020-IEA GO:0016021-IEA	membrane-IEA integralcomponentofmembrane-IEA	4.88086	7.99739	6.40661	6.44674	0.207444	2.52252	1.8421		9.31215	9.59365	8.88388	11.258	4.21527	3.53485	2.89592		0.356517	0.984059	0.393591	0.493009	0.0504733	0.132764	0.0626468		0.409331	1.23912	0.675841	1.42814	0.350967	0.823488	0.206446
Dhingra_Pear_16_GATCAG_L001_R1_001_paired_trimmed_paired_merged_contig_2091	[START, CURVED, BLASTED, MAPPED, ANNOTATED]	universal stress A	0.00359869	0.483229	2.17829e-10		0.012714	1.65665e-17	0.873758	6.68131e-13		5.20729e-06	Dhingra_Pear_16_GATCAG_L001_R1_001_paired_trimmed_paired_merged_contig_2091	[START, CURVED, BLASTED, MAPPED, ANNOTATED]	TRUE	[BLASTED, MAPPED, ANNOTATED]	TRUE	1	P:response to molecule of fungal origin; C:intracellular; C:plasma membrane; P:protein targeting to vacuole; P:response to stress	universal stress A	atcaccatctcggactacaagttgaattcacattatagacggtagcaaacgcatataatgtagcgatatatgcacatcaaatctgtccaacttcaacgtaccgcaacaaacagttgaaaccttaatttaactagatcttattaagataaaaactagatcttgtgcaaactaaaaggctcagttgcaggtaaggaagcaattgatgcattgcatttatttacccagcatgcattgaggacaaaggatttagctggcatgggactcggaactagtcttgacgacagtaactgggcacgaagcattatttacgatatggttgctgacactgcccattataaccctcttaagcttgccaaggcctctgtttccaataacaaggaagctcaagggggtcttgtcaat	402	GO:0002238-IEA GO:0006950-IEA GO:0006623-IEA GO:0005886-IEA GO:0005622-IEA	responsetomoleculeoffungalorigin-IEA responsetostress-IEA proteintargetingtovacuole-IEA plasmamembrane-IEA intracellular-IEA	41.5669	59.6696	36.3488	20.4098	1.72333	9.65067	10.6533		52.6843	49.385	31.6681	10.4621	22.6645	21.4947	5.46245		1.98872	5.88972	15.3499	1.31829	0.235174	1.00511	0.148076		5.76646	8.6265	2.28773	1.86523	2.57908	1.03795	0.859687
Dhingra_Pear_16_GATCAG_L001_R1_001_paired_trimmed_paired_merged_contig_20910	[INTERPRO, BLASTED, MAPPED]	probable transaldolase [Pyrus x bretschneideri]											Dhingra_Pear_16_GATCAG_L001_R1_001_paired_trimmed_paired_merged_contig_20910	[INTERPRO, BLASTED, MAPPED]	TRUE	[INTERPRO, BLASTED, MAPPED]	TRUE	1	F:catalytic activity; P:carbohydrate metabolic process	probable transaldolase [Pyrus x bretschneideri]	ataaaagtcttttttggtgagatcaagttttttcgggataaaagtaaaacagtacaagagaggaaaagagaaagggaaaggagaaacgaaagccaaaacggtatttgcttcttgttccacgaaaggcaagatccccttaccaacagaagaaagcactagtcttcatacatttggaggtggccaaatcttctcaaataagtcctcaactcgatttgcttgattag	224	GO:0003824-IEA GO:0005975-IEA	catalyticactivity-IEA carbohydratemetabolicprocess-IEA	2.86267	2.92071	1.3227	2.89408	0.0937203	1.06841	0.974691		3.49068	3.89123	5.23028	2.05692	4.74225	4.5923	2.71789		0.567836	0.260759	0.740183	0.423795	0.0937203	0.0324657	0.149953		0.689319	1.11156	1.23711	0.573961	0.604187	0.957233	0.357614
Dhingra_Pear_16_GATCAG_L001_R1_001_paired_trimmed_paired_merged_contig_20911	[INTERPRO, NO-BLAST]	---NA---											Dhingra_Pear_16_GATCAG_L001_R1_001_paired_trimmed_paired_merged_contig_20911	[INTERPRO, NO-BLAST]	TRUE	[INTERPRO, NO-BLAST]	TRUE	1		---NA---	gatctcaccaaaaaagacttttatttgatcataaaaatgcgaagtaaaatcgtaaacacatgagatgataatgccaatgaagttacacccccattcccctttcataaatgccggtaaatattgttatacacgtgaatgaacttcaatgtttcgatacattttgccaacattgcaatattttgctccgtaggatcaatggtgtcgataaaaatgaaaacaaatagttgctcaagtggtcacctatactctctttgtggttacattaaatagtagtttctaccatttaatttgataccaatgggaggagcaaaagatt	316			0.796682	0.524899	0.979685	0.725505	0.0132869	0.17273	0.106295		0.655933	0.675585	1.52825	0	0.744068	0.558051	0.385321		0.181345	0.335252	0.280371	0.261477	0.0132869	0.0479067	0.0132869		0.450997	0.446869	0.285771	0	0.134848	0.226658	0.115833
Dhingra_Pear_16_GATCAG_L001_R1_001_paired_trimmed_paired_merged_contig_20912	[INTERPRO, BLASTED, MAPPED, ANNOTATED]	probable E3 ubiquitin- ligase RNF217											Dhingra_Pear_16_GATCAG_L001_R1_001_paired_trimmed_paired_merged_contig_20912	[INTERPRO, BLASTED, MAPPED, ANNOTATED]	TRUE	[INTERPRO, BLASTED, MAPPED, ANNOTATED]	TRUE	1	F:catalytic activity; F:binding; P:cellular protein metabolic process	probable E3 ubiquitin- ligase RNF217	acctttctatgacttctttgggaagtattggcatacaagcatcaagttccagcacagccctgcagtccaagccggggcacaaaattacgtgaatgtttgcttggattttggatgccacatgcttggttatgcagtcagagcagaaggagtgaacgcagccctcattttgaaaaaactcatcagcctctttcatttcaacacaaatctcacaaaggatttgtgttgatggttgtggtgggttggattggattgcttgggttgcttggattgttgccgatgatgaagaggaagaggaaccgccattgtgcgtcgattgggaggtgattgcagaagaggacattagagcctcttggaactgcaaatcttgtgcgtacttggaatctttaacaggagagagaaatcctggacgactttgtctacccttgacttgttctcccttctgcagccaaggactcccactcccagcatccgactgatgagatttgcgatgccatttcagagaagtaatcaacttcatgataatccagtaagaaaccaaagcgcccattgctaaaggagtatc	562	GO:0061630-IBA GO:0005737-IBA GO:0008270-IEA GO:0046872-IEA GO:0000151-IBA GO:0000209-IBA GO:0016874-IEA GO:0042787-IBA GO:0031624-IBA GO:0004842-IEA GO:0016567-IEA GO:0032436-IBA	ubiquitinproteinligaseactivity-IBA cytoplasm-IBA zincionbinding-IEA metalionbinding-IEA ubiquitinligasecomplex-IBA proteinpolyubiquitination-IBA ligaseactivity-IEA ubiquitin-dependentproteincatabolicprocess-IBA ubiquitinconjugatingenzymebinding-IBA ubiquitin-proteintransferaseactivity-IEA proteinubiquitination-IEA positiveregulationofproteasomalubiquitin-dependentproteincatabolicprocess-IBA	7.03062	9.26438	7.66836	8.27246	0.268954	2.4953	2.83149		7.17576	6.93581	5.06469	7.83988	2.47288	2.06945	1.67349		0.21935	0.546353	1.89287	0.461216	0.0388202	0.310921	0.449065		1.97864	2.14412	0.577912	0.308867	0.00747094	0.192077	0.153291
Dhingra_Pear_16_GATCAG_L001_R1_001_paired_trimmed_paired_merged_contig_20913	[INTERPRO, NO-BLAST]	---NA---	3.69812e-10	0.724853		0.000130102							Dhingra_Pear_16_GATCAG_L001_R1_001_paired_trimmed_paired_merged_contig_20913	[INTERPRO, NO-BLAST]	TRUE	[INTERPRO, NO-BLAST]	TRUE	1		---NA---	ctgagatcgcggctgctcaagtagtttctaaggacatgcagattgtgcctttaagtttcaaggtttttactatggaatcgaagcaaaacccagatcaaattctaagtgggtttatcaaaaataataatttattcaggaatcaatactgaaaataaatcagaaattaacattgaaaataaattaagaatcgcaaaaaaattgaaattttcatacctctaagtttctgggttttactatggaatccaattgagaaccacctaaaaaacgaaatca	273			0.518282	1.83386	3.01282	3.90275	0.138418	3.15285	2.53766		2.23882	1.89694	2.55406	1.89099	1.84557	2.84525	1.72253		0.291898	0.149755	0.352349	0.331426	0	0.53895	0.270351		0.60356	0.69106	0.178187	0.955413	0.715282	0.661329	0.273396
Dhingra_Pear_16_GATCAG_L001_R1_001_paired_trimmed_paired_merged_contig_20914	[INTERPRO, NO-BLAST]	---NA---	0.0023841	0.533827	4.87852e-07	0.0110458							Dhingra_Pear_16_GATCAG_L001_R1_001_paired_trimmed_paired_merged_contig_20914	[INTERPRO, NO-BLAST]	TRUE	[INTERPRO, NO-BLAST]	TRUE	1		---NA---	ctccatcctcagcttctgcaaattgtcgaacgttttttctcttccacgccggtgttgttcttggtgtccaccctttgcaactttctccgtccgatttttcaccttcgtttttcttctggaaaactgctcgattcgtgaacggtggaggggctacagatttcaattcgattcgattgaaatccgttttttgcttgcgtagtctaacgtgttcgggtgatttttgctcagcgtacgtgattttgttttttaggtggttctcaattggattccacagtaaaacccagaaacttagagtaaaaaccttgaaacttaaaggca	318			13.1105	13.9142	35.955	30.5155	1.70323	10.4307	9.86291		11.3458	8.06184	13.5192	16.9774	5.73026	8.92547	6.33762		2.25183	1.77134	9.44829	3.80235	0.237661	1.51425	0.0605054		2.76606	2.01123	0.615731	2.61583	2.31036	1.19496	1.07045
Dhingra_Pear_16_GATCAG_L001_R1_001_paired_trimmed_paired_merged_contig_20915	[START, CURVED, INTERPRO, BLASTED, MAPPED, ANNOTATED]	glucose-6-phosphate 1- cytoplasmic isoform 2	0.000224137	0.571817	9.53283e-07	0.00499792		6.42423e-16	0.879206	1.39471e-10		2.49498e-05	Dhingra_Pear_16_GATCAG_L001_R1_001_paired_trimmed_paired_merged_contig_20915	[START, CURVED, INTERPRO, BLASTED, MAPPED, ANNOTATED]	TRUE	[INTERPRO, BLASTED, MAPPED, ANNOTATED]	TRUE	1	F:glucose-6-phosphate dehydrogenase activity; P:glucose metabolic process; P:pentose-phosphate shunt; F:NADP binding; P:oxidation-reduction process	glucose-6-phosphate 1- cytoplasmic isoform 2	caccaacctcctcctcggtcactttccacttgctattcaacacccacttctgactccctcctacttcccacactctctctctctcactgcatctcaaaatctcaatttctgcgaattcgatctgcctttgctcaataaacagcttttcagctgcttatacagcttgagaaatggcatcgggatcatggcacatggagaaaagagacagcttccgagtcgaacccgttagagacattgataatgtgcttgaaaatgggtctctctcgattatcgtgcttggcgcttctggtgatcttgccaagaagaagacttttccggcactcttcaacctttatcggcagggatttctgctaccagaagaagttcacatttttggatatgcaagaactaagatttctgatgatgagctaagaaaccgcatacgtgggtatcttgtcagtgacaaaggagcttcgcccaatgacgtggaggatgtaaccaattttttgcaactgatcaaatacgtaagtggttcttacgatggtgagg	528	GO:0016491-IEA GO:0006098-IEA GO:0050661-IEA GO:0055114-IEA GO:0004345-IEA GO:0005975-IEA GO:0006006-IEA	oxidoreductaseactivity-IEA pentose-phosphateshunt-IEA NADPbinding-IEA oxidation-reductionprocess-IEA glucose-6-phosphatedehydrogenaseactivity-IEA carbohydratemetabolicprocess-IEA glucosemetabolicprocess-IEA	7.71783	5.91664	3.09145	2.26328	0.278321	1.03376	1.30413		21.2298	22.5393	6.59327	2.50088	4.55651	2.12319	0.596402		2.09502	0.768148	1.6648	0.560027	0.0210391	0.30623	0.171107		1.81183	5.06204	0.261061	0.481459	0.515166	0.28924	0.0600365
Dhingra_Pear_16_GATCAG_L001_R1_001_paired_trimmed_paired_merged_contig_20916	[START, LINEAR, INTERPRO, BLASTED, MAPPED, ANNOTATED]	WEB family chloroplastic-like						1.81935e-14	0.883117	7.03859e-10	2.49839e-05		Dhingra_Pear_16_GATCAG_L001_R1_001_paired_trimmed_paired_merged_contig_20916	[START, LINEAR, INTERPRO, BLASTED, MAPPED, ANNOTATED]	TRUE	[INTERPRO, BLASTED, MAPPED, ANNOTATED]	TRUE	1	C:synaptonemal complex; P:reciprocal meiotic recombination	WEB family chloroplastic-like	aagaagcttgtgctctgaaggacgaagaagcccagttggaagagagcctgaaggaagttgaatctgaagttatctatttgcaggaagctcttgcagaagcaaaggctgagaacatgaaattacaggaaagcatattggacaaagaaaatgagttccagtgtattgttcatgaaaatgatgagctccaagacaaggaggcagcttctcttaaaaaggttgaggaattgtctaggttactggaagaagctgtggcgaagaagcaagccgaggaaaatggtgagctaacagatagtgagaaagactatgatttgcttccaaaggtagttgaattctctgaagagaatgggcatggaggagaagagaaaccaaaaatggaccttgcaccaattcaaggtgaggagcacaagacggaaagcttatgggaagagaataataatgttgtcattaatggcaaggctgaggaaatggactatgctaaaagtgataatgtgaagggcaaaccaaaagaagatgagagcaaagagaaggaagatgaatcagtagaggtggagtataagatgtgggagagctgcaagattgaaaagaaggaattctcgccggagagggaacaaaagcaggaatcgtttgaagaggaagtggtgtcaaaggtggggggtggcgaggggtttgatgagataaatggagtaacttcaacggaatgtgtggacgaaagcaggacctctccatcaaagcaacagaagaagaagaagccttttctccgcaagttcggaagcctactgaagaagaagggcacaagcaacaaccagaagtagagaaggttgttgcatgaattgtgcccaactagaaggcagaaggcaggttaattcactggaaattgtttcatgggtttgattttcgttttttggtgctgattttcagattaggttaagaatgaaaaagtttgtattacgttta	954	GO:0007131-IBA GO:0000795-IBA	reciprocalmeioticrecombination-IBA synaptonemalcomplex-IBA	11.1219	7.09715	5.38729	5.61109	0.325683	2.02452	2.52624		27.4597	17.4994	5.73873	2.90451	4.08424	2.19616	0.536937		0.901297	0.437409	2.70573	0.568684	0.0158685	0.371914	0.184585		0.780994	5.41908	0.0587942	0.512456	0.701327	0.525948	0.0551459
Dhingra_Pear_16_GATCAG_L001_R1_001_paired_trimmed_paired_merged_contig_20917	[INTERPRO, BLASTED, MAPPED, ANNOTATED]	kinase chloroplastic-like											Dhingra_Pear_16_GATCAG_L001_R1_001_paired_trimmed_paired_merged_contig_20917	[INTERPRO, BLASTED, MAPPED, ANNOTATED]	TRUE	[INTERPRO, BLASTED, MAPPED, ANNOTATED]	TRUE	1	F:protein serine/threonine kinase activity; F:ATP binding; P:protein phosphorylation	kinase chloroplastic-like	ctgccgggtgacaaagaatggttggcggaaatcaactaccttgggcagctgcatcatgaaaatcttgtgaggttgattggttactgcttagaggatgaccaccgacttttggtgtatgaatatatgcctcacggaagcttggatagacatctatttagcaagtcttcttcctcccaaccacttccgtggagccttcgtatgaggattgcccttggtgctgctaagggtctagcatttcttaacagtgatctgcaagtgatttgttgtgacttcaaaacttctaatatcctgctggattcgatgaacaatgctaaacttacaaagcttgatctggccaggagtgggccagccggaacaggggtcatggggaggagatatgggtatgc	386	GO:0000166-IEA GO:0016310-IEA GO:0004672-IEA GO:0016301-IEA GO:0004674-IEA GO:0005524-IEA GO:0006468-IEA	nucleotidebinding-IEA phosphorylation-IEA proteinkinaseactivity-IEA kinaseactivity-IEA proteinserine/threoninekinaseactivity-IEA ATPbinding-IEA proteinphosphorylation-IEA	4.67155	3.31758	6.43523	4.38255	0.282812	2.51268	2.36039		8.48827	6.45746	3.01398	3.57058	2.7411	1.87091	2.04495		1.3962	0.512007	2.92439	1.03115	0.0713278	0.199386	0.235565		1.62547	2.91185	1.43238	0.395856	0.676937	0.437941	0.240043
Dhingra_Pear_16_GATCAG_L001_R1_001_paired_trimmed_paired_merged_contig_20918	[INTERPRO, BLASTED, MAPPED, ANNOTATED]	3-hydroxyisobutyryl- hydrolase mitochondrial isoform X2											Dhingra_Pear_16_GATCAG_L001_R1_001_paired_trimmed_paired_merged_contig_20918	[INTERPRO, BLASTED, MAPPED, ANNOTATED]	TRUE	[INTERPRO, BLASTED, MAPPED, ANNOTATED]	TRUE	1	P:metabolic process; F:hydrolase activity; F:hydro-lyase activity	3-hydroxyisobutyryl- hydrolase mitochondrial isoform X2	ttgctctcatgtagaacttacacaattctcatgttgttccatctaacgtattttccacaacggcaaatatatttcaatgactccggtttttcacatgccagtcagtcacgctcaactcctcaacgttcgggctcaatggctcgaagagagcttccacttcactctgattcacctcctcttactttgacgggttccacttcggattctgatccttgtccaccaaaactgcccgcacaccttcagcaaaatcattccgcaaagacgatcttatagcaacacgatattcagttttcatcacaccagttagtggataattgattgtcattttccccaagcgcagatgcaactttggagaagtaattttggctttgacagccacgtacaagcctctcaatagaagagtaagacagatttcatttcatcatcgataaataaatggcttcgacaaacttaccagtagcttctgaactctgctgctgctttttaagttcatcaattgtcacatgagctgacttatttgcaccaaatgctgaagttatttgaggtaaaagactcctgagctgcgcttcaaatctgggttgctgctgaatttcgccacagttgtaattgacatcattgacaatctctgtctgccaaggcaatagtacatctgtaatgatccggtactgactgtggcccgataggccaataccaaaggccattgttaagcttatatacggcttgttgtactcagagattttctgtattagagaatactcagcagtgagtac	770	GO:0008152-IEA GO:0016836-IEA GO:0016787-IEA	metabolicprocess-IEA hydro-lyaseactivity-IEA hydrolaseactivity-IEA	5.20672	3.86175	8.91469	9.60593	0.354433	2.48103	2.26292		5.90295	3.4399	5.56221	5.09897	1.23234	2.06117	1.63039		1.1207	1.01795	2.16262	0.988448	0.053704	0.297516	0.264504		0.0545574	1.40374	0.26432	0.353802	0.175764	0.338031	0.183218
Dhingra_Pear_16_GATCAG_L001_R1_001_paired_trimmed_paired_merged_contig_20919	[INTERPRO, BLASTED, MAPPED, ANNOTATED]	3-hydroxyisobutyryl- hydrolase mitochondrial isoform X2	5.73241e-05	0.542091	0.00374741		0.00256603						Dhingra_Pear_16_GATCAG_L001_R1_001_paired_trimmed_paired_merged_contig_20919	[INTERPRO, BLASTED, MAPPED, ANNOTATED]	TRUE	[INTERPRO, BLASTED, MAPPED, ANNOTATED]	TRUE	1	P:metabolic process; F:hydro-lyase activity	3-hydroxyisobutyryl- hydrolase mitochondrial isoform X2	gttcgggctcaatggctcgaagagagcttgcatttcactctgattcacctcctccaactttgacgggttccacttcagattctgatccttgtccagcaaaactgcccgcacaccttcagcaaaatcaatccacagagacgatcttatagcaacgcaatattcagttttcatcacaccagttaatgtggataattgattgtcatttttcccaagcgcagatgcaactttggagaaataattttgtgtcaaataaagtgaaaacggtgcaccctttccaagaccttaaatagcttcttagcccactcaccac	310	GO:0008152-IEA GO:0016836-IEA	metabolicprocess-IEA hydro-lyaseactivity-IEA	2.74399	1.55479	4.87848	7.98842	0.189617	2.34313	1.50339		3.17557	2.23811	8.60623	6.75846	1.54403	3.72463	2.23478		0.864992	0.84992	1.1229	1.08683	0.0358343	0.462883	0.204511		0.446885	1.12895	1.03729	0.894389	0.484758	0.39696	0.315609
Dhingra_Pear_16_GATCAG_L001_R1_001_paired_trimmed_paired_merged_contig_2092	[BLASTED, MAPPED, ANNOTATED]	signal recognition particle 54 kDa chloroplastic-like						0.0061041	0.42719	8.52454e-14		0.0186636	Dhingra_Pear_16_GATCAG_L001_R1_001_paired_trimmed_paired_merged_contig_2092	[BLASTED, MAPPED, ANNOTATED]	TRUE	[BLASTED, MAPPED, ANNOTATED]	TRUE	1	F:GTPase activity; F:GTP binding; P:SRP-dependent cotranslational protein targeting to membrane; F:7S RNA binding; P:production of ta-siRNAs involved in RNA interference; P:isopentenyl diphosphate biosynthetic process, methylerythritol 4-phosphate pathway; P:production of miRNAs involved in gene silencing by miRNA; P:defense response to virus; C:signal recognition particle, chloroplast targeting	signal recognition particle 54 kDa chloroplastic-like	tgttgaagggtccatggtaattacggtggtccgcgaagcattttgtcacccaaacgaaccagataacaggcttggattggatagagtgatcagctttggcccgagaaaccagaaaaggaaatatctcaacggcgatggaagccgtacatttctcgaccgttgcttcccgccacttgtctacgacgtcgcattccgtgtccaccaacagaggcttctccggttccaagtacgaggcggcgaggagtccggcggtcaagctgggatcctcctggactgcttcgggcagccccgcttggctcacttctagaaacttgttcactagggagatatggggttgggtgaattcgaagcaagttacgattgctcggaaggagttgcgggggattgtgagggctgaaatgtttggccagttgacgagtgggctcgaatcggcttggagcaagctcaaaggcgaagaggttttgactaaggagaatatagcggagcctatgagagatataaggagggctcttttggaagctgatgtgagccttcctgttgtaagaaggtttgtgcaagctgtcagtgaccaggctgttggtgtcggagttattcgaggagtgaagccggatcagcaattggtcaagattgtgaatgacgagctagtgaaactgatgggtggagaggtgtctgaacttacctttgcaaaatctggtcccactgttattttattggctggcttacaaggagttgggaagacgactgtatgcgcaaaattggctaattaccttaagaaactggggaagacttctatgcttgtcgctggtgatgtatacagacctgctgctattgaccaacttgtaattttaggtgaacaggtaaaagtgcctgtatatacagcagggact	887	GO:0008152-IEA GO:0005525-IEA GO:0006614-IEA GO:0080085-IEA GO:0048500-IEA GO:0003924-IEA GO:0035196-IEA GO:0019288-IEA GO:0051607-IEA GO:0008312-IEA GO:0010267-IEA GO:0005622-IEA	metabolicprocess-IEA GTPbinding-IEA SRP-dependentcotranslationalproteintargetingtomembrane-IEA signalrecognitionparticle,chloroplasttargeting-IEA signalrecognitionparticle-IEA GTPaseactivity-IEA productionofmiRNAsinvolvedingenesilencingbymiRNA-IEA isopentenyldiphosphatebiosyntheticprocess,methylerythritol4-phosphatepathway-IEA defenseresponsetovirus-IEA 7SRNAbinding-IEA productionofta-siRNAsinvolvedinRNAinterference-IEA intracellular-IEA	30.2417	43.5104	26.7357	25.6626	0.482823	5.44833	4.44482		28.6957	30.9987	30.1438	21.4758	6.81633	7.52636	5.57614		3.0687	3.88076	3.33614	0.866615	0.122434	1.10341	0.106584		1.9892	3.24651	2.33971	1.9536	0.755489	0.808858	0.790547
Dhingra_Pear_16_GATCAG_L001_R1_001_paired_trimmed_paired_merged_contig_20920	[BLASTED, MAPPED, ANNOTATED]	3-hydroxyisobutyryl- hydrolase mitochondrial isoform X1											Dhingra_Pear_16_GATCAG_L001_R1_001_paired_trimmed_paired_merged_contig_20920	[BLASTED, MAPPED, ANNOTATED]	TRUE	[BLASTED, MAPPED, ANNOTATED]	TRUE	1	P:metabolic process; F:hydro-lyase activity	3-hydroxyisobutyryl- hydrolase mitochondrial isoform X1	ccgcggcagttcttttcccggtaattaaccgaaacatcaagggcactccggtccagaagcacccatcaatctctctctctctctctctctctactgtgacactgacggagtcactctcaaaccgaagtaatgcgaaatttgttcggcggagcgacccaaattctgagcaaatcgtcgtccgctttcttcttcctcaatccaaattcgaagctctctctttgtaaaccatccaaatcccctcgccttctccgcaccttcgcgatcatggcctccgccgacgagttcgtcaaggggagcgtccacccaaatggcgtcgccgtcatcaccctcgatcgccctcgagcactcaacgccatgaacctggatatggatgtgaaatacaagacctatctggatgaatgggaatctgacccaaatgtgaagtgtgttcttgttgatagcagctcggctcgtgccttttgtgcgggaatggatattaaaggggttgttgccgaaattcaaaaggacaaaaacacacctcttgtgcctaaggtattcactgctgagtattctctaatatgcaaaatctctgagtacaagaagccctatgtaagcttcatggatggcataacaatgggctttggtattggcctatcaggtcatggtcgctaccggatcattacagagaggactgttcttgccatgccagagaatggaattggtttgttcccggatgttgggttttcacatatagcggctaagagtccaggaggaggatctgtaggtgcttatcttggacttactgggaaaaggatttcaacaccatcggatgcactatatgtgggtcttgggacacattttgtcccatctcaaaacttaggttctctaaaggaggcccttttgtctaccaaattttctcaggatccccatcaggacattgaaacagctgtggcgaaattcagcggcaacccagattctgaagcgcaactcaagagtcttttacctcaaataacttcagcatttggtgcaaataagtcggttcttgagacaattgatgagcttaaaaagcagcagcagagttcagatgctactgtggtggagtgggctaatgaagctcttcaaggtcttggaaagggtgctcctttttcactttatttgacacaaaattatttctccaaagtt	1161	GO:0008152-IEA GO:0016836-IEA	metabolicprocess-IEA hydro-lyaseactivity-IEA	15.8467	17.5363	17.6276	19.3564	0.535231	4.17697	3.23308		8.86237	8.99417	7.88376	8.92904	1.84438	2.58936	1.92032		2.62765	0.769324	0.881106	1.01595	0.0886578	0.634969	0.137377		0.896172	1.00039	0.588367	0.674342	0.221549	0.204544	0.0842713
Dhingra_Pear_16_GATCAG_L001_R1_001_paired_trimmed_paired_merged_contig_20921	[INTERPRO, BLASTED, MAPPED, ANNOTATED]	3-hydroxyisobutyryl- hydrolase mitochondrial isoform X2											Dhingra_Pear_16_GATCAG_L001_R1_001_paired_trimmed_paired_merged_contig_20921	[INTERPRO, BLASTED, MAPPED, ANNOTATED]	TRUE	[INTERPRO, BLASTED, MAPPED, ANNOTATED]	TRUE	1	P:metabolic process; F:hydrolase activity; F:hydro-lyase activity	3-hydroxyisobutyryl- hydrolase mitochondrial isoform X2	agttcttaggatccccatcaggacattcaaacaactgtgatgaaattcaccaccaacccagattctgaagcgcaactcaagagtcttttacctcaaataacttcagcatttggtgcaaataagtcggttcttgaggcaattgatgaacttaaaaagcagcagcagagttcagatgctgctgtggtgagtgggctaagaagctatt	205	GO:0008152-IEA GO:0016836-IEA GO:0016787-IEA	metabolicprocess-IEA hydro-lyaseactivity-IEA hydrolaseactivity-IEA	0.744453	0.445983	0.787505	1.59572	0.061444	1.06503	1.18792		1.44795	1.56207	2.61036	2.45409	0.655402	2.10958	1.43369		0.451984	0.223104	0.444592	0.171181	0.061444	0.167647	0.134305		0.909086	0.901888	0.661083	0.195345	0.201718	0.533695	0.301709
Dhingra_Pear_16_GATCAG_L001_R1_001_paired_trimmed_paired_merged_contig_20922	[INTERPRO, BLASTED, MAPPED, ANNOTATED]	3-hydroxyisobutyryl- hydrolase mitochondrial isoform X2											Dhingra_Pear_16_GATCAG_L001_R1_001_paired_trimmed_paired_merged_contig_20922	[INTERPRO, BLASTED, MAPPED, ANNOTATED]	TRUE	[INTERPRO, BLASTED, MAPPED, ANNOTATED]	TRUE	1	P:metabolic process; F:hydro-lyase activity	3-hydroxyisobutyryl- hydrolase mitochondrial isoform X2	ttgttttcttaagattgagaggctatcgatatgatacttgtactgcacatttttcaggtactcactgctgagtattctctaatacagaaaatctctgagtacaacaagccgtatataagcttaacaatggcctttggtattggcctatcgggccacagtcagtaccggatcattacagaggtagtattgccttgtcagacagagattgtcaatgttgtcaattacaactgtggcgaaattcagcagcaacccagattcaaagcgcagctcaggagtcttttacctcaaataacttcagcatttggtgcatataagtcagttcttgtgacaattgatgaacttaaaaag	348	GO:0008152-IEA GO:0016836-IEA GO:0016787-IEA	metabolicprocess-IEA hydro-lyaseactivity-IEA hydrolaseactivity-IEA	1.45722	0.784236	1.05134	1.44961	0.0603257	0.929016	0.916951		0.648105	0.153369	0.776108	1.04835	0.277498	0.349889	0.289563		0.537421	0.390178	0.159907	0.416606	0.0435015	0.0638427	0.139142		0.215341	0.153369	0.164025	0.348813	0.139142	0.0435015	0.0208974
Dhingra_Pear_16_GATCAG_L001_R1_001_paired_trimmed_paired_merged_contig_20923	[START, LINEAR, INTERPRO, BLASTED, MAPPED, ANNOTATED]	salt tolerance -like	2.03158e-07	0.741311	4.75854e-11		0.000388843	1.21304e-09	0.803713	2.46478e-10	0.000130862		Dhingra_Pear_16_GATCAG_L001_R1_001_paired_trimmed_paired_merged_contig_20923	[START, LINEAR, INTERPRO, BLASTED, MAPPED, ANNOTATED]	TRUE	[INTERPRO, BLASTED, MAPPED, ANNOTATED]	TRUE	1	F:obsolete transcription factor activity, transcription factor binding; C:nucleus; P:regulation of transcription, DNA-templated; F:zinc ion binding; P:photomorphogenesis	salt tolerance -like	cgcttaacaatacatgcttcaagacactcttttttctcataatcaccaattaccactgtcacttggtattataacagcaggcacgtagtccgtgccgtaagatcatattgctgaataggcaaaattacatatcgacggatcaaataaaaaggacaggaatcccacaaaatgcattataaattcttaaatacatacgtaaacacatactggtacgtacttagtatgaacatataaaacaaatacataaatacatacgtgcgtatacttagtatgaacgtatataattcaacctatcaacgaatccatcaagttgatacatgtctaaaatctgccgaggtcaggaacagtgaaatactcatcatcgtcatctgggatttcaatcctaggcttcttgggcggactgcttgatttagggggtctgtaggaggtaagattgctcgactgtggtactgggagctgcggaacttcagctgctgccggtgcctcctgaggaaactgatcaccgaaaatacccatgtctgctatccattcgagctctccaaactcaagcgaatccttcttgtcagaagattcaaaatctgataattgcagcaagtcatcaacaccccacggtgatgagatgccagaagcctgtggtgctgagacttttgttgaaatcttctgtgcaccttgattgggtggctctaagccactcgtttcagcttccttagtactactggaggccaaagccactcggattccagtggcaaggaacctctggtggtttgcagagaggctattggctgaatgaattggttcatcacaatcctgacaaaagagggctctgtcttctacgcagaatataaaagctgtcttatcttggcaaatgtcgcatttaggaagcttgttggagaggctctgaaggagcagcctctggtgtttgcttgcaagcttattcgctgcgtgtacttcaacgtcgcatttggcgcacagagccgcctcgtcggcgcaacaaatcaccgtcgccggcgccttctcgcacacatcacactgaatcttcatcttcaacgattcaatcctctagatttcttagatttcttcctcctacacacaactctgtttccagaaaaa	1110	GO:0008270-IEA GO:0009640-IBA GO:0006355-IBA GO:0000989-IBA GO:0005634-IBA GO:0005622-IEA	zincionbinding-IEA photomorphogenesis-IBA regulationoftranscription,DNA-templated-IBA obsoletetranscriptionfactoractivity,transcriptionfactorbinding-IBA nucleus-IBA intracellular-IEA	56.3544	43.1424	27.6105	12.8421	0.869995	5.46205	6.92591		47.44	38.1554	10.2548	10.7768	8.90042	3.89606	2.04638		6.05238	1.40681	11.8413	1.67429	0.101568	0.374667	0.134959		3.87417	7.86546	0.356898	0.221536	0.670745	0.485278	0.0400311
Dhingra_Pear_16_GATCAG_L001_R1_001_paired_trimmed_paired_merged_contig_20924	[INTERPRO, BLASTED, MAPPED, ANNOTATED]	RNA-binding 39											Dhingra_Pear_16_GATCAG_L001_R1_001_paired_trimmed_paired_merged_contig_20924	[INTERPRO, BLASTED, MAPPED, ANNOTATED]	TRUE	[INTERPRO, BLASTED, MAPPED, ANNOTATED]	TRUE	1	F:RNA binding; C:nucleus; P:mRNA processing; F:oxidoreductase activity; P:oxidation-reduction process; F:FAD binding	RNA-binding 39	atcctgggagctgcaccggtggtttcttctcttgttcctcccattgcctctattcctggttttgccggacttggtgttgcagggcttcaaattccagcagctactcttccttctgtagatacaattggtgttccaagcgaatgtttactgttgaaaaatatgtttgatcccacagctgagtcggaaccaaactttgacttggacatta	208	GO:0000166-IEA GO:0003723-IEA GO:0071949-IEA GO:0016491-IEA GO:0055114-IEA GO:0006397-IEA GO:0005634-IEA GO:0003676-IEA	nucleotidebinding-IEA RNAbinding-IEA FADbinding-IEA oxidoreductaseactivity-IEA oxidation-reductionprocess-IEA mRNAprocessing-IEA nucleus-IEA nucleicacidbinding-IEA	8.71994	5.83364	11.4169	6.82983	0.706507	4.40053	5.69243		5.61332	3.97213	4.38265	2.64607	2.28101	1.79655	1.63506		0.918233	1.00961	3.02558	0.978713	0.141301	0.330458	1.16012		0.198977	1.22181	0.900739	0.0641989	0.0879884	0.363907	0.034963
Dhingra_Pear_16_GATCAG_L001_R1_001_paired_trimmed_paired_merged_contig_20925	[INTERPRO, BLASTED, MAPPED, ANNOTATED]	RNA-binding 39											Dhingra_Pear_16_GATCAG_L001_R1_001_paired_trimmed_paired_merged_contig_20925	[INTERPRO, BLASTED, MAPPED, ANNOTATED]	TRUE	[INTERPRO, BLASTED, MAPPED, ANNOTATED]	TRUE	1	F:RNA binding; C:nucleus; P:mRNA processing; F:oxidoreductase activity; P:oxidation-reduction process; F:FAD binding	RNA-binding 39	atcctgggagctgcaccggtggtttgttctcttgttcctcccattgcctctattcctggttttgccggacttggtgttgcagggcttcaaattccagcagctactcttccttctgtagatacaattggtgttccaagtgaatgtttactattgaaaaatatgtttgatcccacagctgagtcagaaccaaactttgacttggacatta	208	GO:0000166-IEA GO:0003723-IEA GO:0071949-IEA GO:0016491-IEA GO:0055114-IEA GO:0006397-IEA GO:0005634-IEA GO:0003676-IEA	nucleotidebinding-IEA RNAbinding-IEA FADbinding-IEA oxidoreductaseactivity-IEA oxidation-reductionprocess-IEA mRNAprocessing-IEA nucleus-IEA nucleicacidbinding-IEA	0	0	0	0	0	0.141301	0.121115		5.61332	3.02196	3.85649	3.51755	2.03878	2.05896	1.27171		0	0	0	0	0	0.0403718	0.034963		0.198977	1.19584	0.382351	0.131668	0.358833	0.0699261	0.034963
Dhingra_Pear_16_GATCAG_L001_R1_001_paired_trimmed_paired_merged_contig_20926	[INTERPRO, BLASTED, MAPPED, ANNOTATED]	histone-lysine N-methyltransferase family member SUVH9 [Gossypium raimondii]	0.00231254	0.578962	0.00335503	0.0119808	0.0266514						Dhingra_Pear_16_GATCAG_L001_R1_001_paired_trimmed_paired_merged_contig_20926	[INTERPRO, BLASTED, MAPPED, ANNOTATED]	TRUE	[INTERPRO, BLASTED, MAPPED, ANNOTATED]	TRUE	1	C:nucleus; C:chromosome; F:zinc ion binding; F:histone-lysine N-methyltransferase activity; P:histone lysine methylation; F:histone binding	histone-lysine N-methyltransferase family member SUVH9 [Gossypium raimondii]	gactgcctcacagacaatgggctggccctaaggctagccgcaaacttaagaatggcgctacccatctcgccttgcccttccattctcagaagtttaaacttataaacaccaaaccccgacttccccacatcaaaccaacagtcaaatattctatacaagccatcataaacataaaccttatgtgaaataccaccttggcatttgattcctcggataactctcacttcaatcccataatgcatgctcctctccaatgccaaattcccaccctccagcttctgatgagcacattgtttattaaacttgtcctgtcctccat	319	GO:0008270-IEA GO:0042393-IEA GO:0016571-IEA GO:0005694-IEA GO:0018024-IEA GO:0008168-IEA GO:0016740-IEA GO:0034968-IEA GO:0005634-IEA GO:0032259-IEA	zincionbinding-IEA histonebinding-IEA histonemethylation-IEA chromosome-IEA histone-lysineN-methyltransferaseactivity-IEA methyltransferaseactivity-IEA transferaseactivity-IEA histonelysinemethylation-IEA nucleus-IEA methylation-IEA	1.86654	4.03711	4.60408	3.66547	0.144782	1.73738	1.52679		3.27158	2.42264	1.49469	2.91231	1.50047	0.973986	0.881852		0.0799861	0.578005	0.978763	0.608807	0.0474562	0.355373	0.0921338		0.78241	0.414987	0.750777	0.847517	0.241263	0.264225	0.13162
Dhingra_Pear_16_GATCAG_L001_R1_001_paired_trimmed_paired_merged_contig_20927	[INTERPRO, BLASTED, MAPPED]	SPT2 homolog isoform X1 [Malus domestica]											Dhingra_Pear_16_GATCAG_L001_R1_001_paired_trimmed_paired_merged_contig_20927	[INTERPRO, BLASTED, MAPPED]	TRUE	[INTERPRO, BLASTED, MAPPED]	TRUE	1	F:molecular_function; C:cellular_component; P:biological_process	SPT2 homolog isoform X1 [Malus domestica]	ttctcccgaagatgacttgagattaacagcagagacgatcctctcctgcatcatatagtcttgcttgaccatactgtaaatgacccccatcacgacagcataatcggtaacttcatttcttttgggatgggatgacgtaaattcctccttgtcaccgttgcatgctttttcattcaacctgtccgcaaaactgtcatcctgaaagtcgggtaaatttcccattgcagttcgcattgcgccatttatatcctccaggaggcattcaagttcattaagtacgtttttgcacgggcacaaagtccannnntgacttaaccctctttgtttcattacctcggattacatttttaaccaaatccgatgtctcatctatctgaggtcgtcgaagaaactccagcccctgctgaaagtcgacaagtaatgtgcttccagtggccaccaactcgtcaaaattgccgagtctggccatgaaatctttgaacaggttgataactttgtcttcgaattcaaaattcgatacagatttcgatccagcagaggttgatccagaccccttcttgttatggtggacatagttggtagcactggatgttaggtgcttggtttctaaaaacaatttgccttcttgaatcactcgctcagcaacaactggttgagatgggccaaagaaggatccaaaattgtcataggggagctcctttttattactggagttggccaaagaagaaccgcttttcttctttcgtaattgttctttcaagcgttgtctcaactcaaggtatgccaatgcttccttggtaggctttggatcttccttttcctcatcataatcttcaccatcctcatcatcctcatatttgttgcctgactgaccataatcatctctatcatatccccgcatttccctctcgaattgaacaattacaaatgcaaagtacctgaaattcctttcaaccacaacgccgatcgaaaatcttgaggcctctgaaatcgaggataatctgtgcggagccgctaaaagtgcgattctgattcctctgccttcaagccctaggcatcgaaaatcaagttcgatttgaagacaaatggatacgatgcgatcagaattctcgaagagagaatctgcaagccctaatttgtacagctttggggttcgactagttactctttagcacagagagttcc	1185	GO:0008150-IEA GO:0005575-IEA GO:0003674-IEA	biological_process-IEA cellular_component-IEA molecular_function-IEA	14.1231	10.0352	17.2771	14.7065	0.513761	3.27744	3.98254		13.8018	9.81797	13.8097	11.722	3.16052	4.4963	3.46523		1.88626	0.416854	1.62596	0.2717	0.0394552	0.29954	0.312765		0.755567	1.62619	2.04973	0.17388	0.477357	0.489575	0.417179
Dhingra_Pear_16_GATCAG_L001_R1_001_paired_trimmed_paired_merged_contig_20928	[INTERPRO, BLASTED, MAPPED, ANNOTATED]	uridine 5 -monophosphate synthase-like											Dhingra_Pear_16_GATCAG_L001_R1_001_paired_trimmed_paired_merged_contig_20928	[INTERPRO, BLASTED, MAPPED, ANNOTATED]	TRUE	[INTERPRO, BLASTED, MAPPED, ANNOTATED]	TRUE	1	F:orotate phosphoribosyltransferase activity; F:orotidine-5'-phosphate decarboxylase activity; C:cytosol; P:'de novo' pyrimidine nucleobase biosynthetic process; P:nucleoside metabolic process; P:'de novo' UMP biosynthetic process	uridine 5 -monophosphate synthase-like	ctcgggtaattagaaaataatgtaaacataactgaaacaagggaggcagcctaatacaaatatcttagctgctgttgctgcatttagccaaatatgcatcccagccttgacgacggtattcatgagccacctccgcagggtttgcggcttttataattccacgacccacaattataatgtcacttcctctatcgtagatcacggagtttggagtgttgtattgctggccaagagcatcaccaccagttaccattttcactccaggagttgcct	273	GO:0008152-IEA GO:0016757-IEA GO:0006207-IEA GO:0003824-IEA GO:0004590-IEA GO:0005829-IEA GO:0009220-IEA GO:0009116-IEA GO:0006221-IEA GO:0016740-IEA GO:0044205-IEA GO:0004588-IEA	metabolicprocess-IEA transferaseactivity,transferringglycosylgroups-IEA 'denovo'pyrimidinenucleobasebiosyntheticprocess-IEA catalyticactivity-IEA orotidine-5'-phosphatedecarboxylaseactivity-IEA cytosol-IEA pyrimidineribonucleotidebiosyntheticprocess-IEA nucleosidemetabolicprocess-IEA pyrimidinenucleotidebiosyntheticprocess-IEA transferaseactivity-IEA 'denovo'UMPbiosyntheticprocess-IEA orotatephosphoribosyltransferaseactivity-IEA	7.68706	6.50126	2.5149	5.52682	0.59981	2.16854	3.16823		0	0	0	0	0	0	0.0307595		1.0659	0.827449	0.607396	1.09906	0.0266385	0.140958	0.156087		0	0	0	0	0	0	0.0307595
Dhingra_Pear_16_GATCAG_L001_R1_001_paired_trimmed_paired_merged_contig_20929	[INTERPRO, BLASTED]	ankyrin repeat domain-containing 65-like											Dhingra_Pear_16_GATCAG_L001_R1_001_paired_trimmed_paired_merged_contig_20929	[INTERPRO, BLASTED]	TRUE	[INTERPRO, BLASTED]	TRUE	1		ankyrin repeat domain-containing 65-like	aacctaattatatctgcaatgtgacactattttaagtcaatcgcagatttattattgcgttatcgacacaaaataccatcacattgacgtttcaagtacaacgtaagtttagctgcgtgataggcgtttatttcccggctaagctcgctcttattcatgacacaagggttgaaaaagagcagggtggttcttgaagtcgaaacggtccaaattggtgggaacaattccctccaagctcttcacattggcacaagctccatgagcaaccagcaacagggccacctgcacgtgcccggcttccgccgcgcagtgcagcggcgtgtagccggcatcgtccacggcatccaccagagcaccatgattaagcaacaccttcacacactcgatcctccccttgaacgccgccctgtgcaaaggggtccagccattctggtccctcccgttcacctctgcccctttcgcaaggcaactctttatcccgtgagcgtcgtccaaacttgccgcccggttcaggacgtcgtcgtatcgcaggaaacccagcaggctcgtgtgcccgtttgcagcggcgagatcgaaagccgtccttccgtctttggtgacggcgtatttcacattggagcaatttaacagacactttgcggcccccaaatgccccttctccgccgcccagtgaagcggactccgacctctagagtccgtaacctccgcattgcctccgacagaaatacaaaacttcaacatctcgacgtggccgtgagcggccgcgatatgaatcggagttcgaccttccttgtcaaccaaattcacgtcaattccatcaagagtcttgtacaaaatctcaaacaaatcgacccggttcatcgccgccgcgtcgtgcaagacctcgtctgctgaattaccaatttcacagccggaggcgatcagaaccttcacaatatcaatgtttccggaccgaacaccgagagatagcaaagacccggaatccgaatctctctgattcacaactgcaccgtgagctcagccccagagcacccagaaatcgccttgttaaaaaacgaatcgaattccgagatccgggtgagctgagaaatcagaaattcaaccacgtgcggacccacaaacgagatgggtatagtagcgtcccggaaaacgtgaggcccgggccggcggaacaggcggcggagatgctcctggtcggctttccctgtggggagcatggaggcctggacgttgatgacgtcatgagggttggttgtgagggagagcgggggctcatcagacggctgagagaggaggagggtgtaggaggaggaagagagcggcgggattatggagaggggttgagtgaaggaaaagagagatgggttagtggtggtgagagagacggcgacggacatggtatgcatgaggttgctcagccggaaggttgtgctgcacttttggtctcgcttgaagttgagctccacttccttcacgtctggcttcaccagcctgtccatggcgaaactgaaactggaaattttccgggaaagtgattttctcgggaaaattcggtgttggggttttggatatctgatgaaaat	1583			6.21137	7.33188	5.18647	4.49604	0.13527	1.22539	1.31822		3.23172	3.37001	4.40153	1.77902	0.848752	0.342153	0.328891		0.654598	0.896436	1.72727	0.405034	0.018376	0.153676	0.167938		0.856475	0.262045	0.28315	0.367878	0.0411755	0.034684	0.0305884
Dhingra_Pear_16_GATCAG_L001_R1_001_paired_trimmed_paired_merged_contig_2093	[START, LINEAR, CURVED, BLASTED, MAPPED, ANNOTATED]	60S ribosomal L23a-like [Pyrus x bretschneideri]						1.05153e-18	0.894025	2.36297e-13	0.0213597	0.000415148	Dhingra_Pear_16_GATCAG_L001_R1_001_paired_trimmed_paired_merged_contig_2093	[START, LINEAR, CURVED, BLASTED, MAPPED, ANNOTATED]	TRUE	[BLASTED, MAPPED, ANNOTATED]	TRUE	1	P:ribosomal large subunit assembly; F:nucleotide binding; F:structural constituent of ribosome; P:translation; C:cytosolic large ribosomal subunit	60S ribosomal L23a-like [Pyrus x bretschneideri]	ctgcatccttgatcttcttcttatcagctcggatgtcaacaatgaagacgagtgtgttgttgtcctcaatctttttcattgcagactcggtggtcaatggatacttgagaatttgatagtggtccaacttgtttcttggtgttgcactgatgcggggatacttggggttcctttcctgcttcaatgtccttggcctgtggaatgtgaccgatgtcctgatcttcttggccttcttcttgaaagcagggcctgatttcacagccttggcagtcttcaaggccttggccttgggatcactcttcttgccatcaactttagcaggggccattgctccaagctctgcgggaaacaatcctacctgtagacgaagagcagctgcg	380	GO:0000166-IEA GO:0003735-IBA GO:0003735-IEA GO:0030529-IEA GO:0022625-IBA GO:0005840-IEA GO:0000027-IBA GO:0006412-IBA GO:0006412-IEA GO:0005622-IEA	nucleotidebinding-IEA structuralconstituentofribosome-IBA structuralconstituentofribosome-IEA ribonucleoproteincomplex-IEA cytosoliclargeribosomalsubunit-IBA ribosome-IEA ribosomallargesubunitassembly-IBA translation-IBA translation-IEA intracellular-IEA	286.369	242.316	313.911	200.739	9.75638	57.4776	38.6278		544.96	572.223	462.566	165.695	142.987	89.7079	57.1572		40.3512	2.48213	34.5733	12.7798	2.53892	4.75551	3.80942		20.3265	54.8457	28.8655	26.2595	15.1351	3.37118	6.04672
Dhingra_Pear_16_GATCAG_L001_R1_001_paired_trimmed_paired_merged_contig_20930	[INTERPRO, BLASTED, MAPPED, ANNOTATED]	F-box FBD LRR-repeat At1g13570-like											Dhingra_Pear_16_GATCAG_L001_R1_001_paired_trimmed_paired_merged_contig_20930	[INTERPRO, BLASTED, MAPPED, ANNOTATED]	TRUE	[INTERPRO, BLASTED, MAPPED, ANNOTATED]	TRUE	1	P:metabolic process; F:ligase activity	F-box FBD LRR-repeat At1g13570-like	atctcagagtttacagatatgacacattttgttcagacaaacatacgtacatcataaacatctctacaaaacctacattcattcctgcaagcaaatcttcttatctgtcgaaactgatcgatgaatcatgggtcctcgtagacaatctctgcctgcaccgaggcacgcctaaacagaagcaaagctttaaccatctcccaagcacagttgacggatgcaggtttcacagtcatcctctcgagcacaggtgaactcaaaagtagaaatctgatgaattccagttccggtttggtacctgagatgccgttgattttcacaagtcgtagtcgggtgactgggcatttccagtttacatctaactgaaggtcaactgttcccacagcagcaatgtcctctgggcggaccaaaatttctacttcttgtagtgcgggagagcttttcaaaatgcatacagcagtcaagacctcgtccaaatcgttgaagcttatccgtagagaaagatagttcagagcaagacatggtttaggcagccttcctggcaaggcaccaatagccaaatactttaaaaagtaactctgaatttcaagtctctggataccaggaaggtgagcaaaaaacttgagcagattgcttgaactgctaggaagccgtctaaaggagttgccaacatggtcatacaaaccaatggacactacagcaagatttgaggtattcttgaaattaacatcctcaaatttacccccaacgtcgaagaattggagatttggcgcatcaatgttgagatgggagaaaccgtcaaagttcatcacagtcaacttctcaagcagaggacagcgaagaatcatattttcaaagacgtcttgggccagggtaacatgctgaaggtcaaggctcttcaaactcctgaagcctttgaatgtcgatggaggtttaagcaaacaattgaacaactctaaatgaatcatatcct	970	GO:0008152-IEA GO:0016874-IEA	metabolicprocess-IEA ligaseactivity-IEA	7.22301	5.04893	6.06972	4.68917	0.173141	1.11243	1.28557		5.47539	4.9517	4.22109	3.50901	1.14706	0.943619	0.761821		1.06536	0.477085	1.66831	0.338859	0.0312134	0.172491	0.142447		0.988671	1.26089	0.52007	0.436095	0.139524	0.158922	0.0156067
Dhingra_Pear_16_GATCAG_L001_R1_001_paired_trimmed_paired_merged_contig_20931	[INTERPRO, BLASTED, MAPPED, ANNOTATED]	SMG7-like [Malus domestica]											Dhingra_Pear_16_GATCAG_L001_R1_001_paired_trimmed_paired_merged_contig_20931	[INTERPRO, BLASTED, MAPPED, ANNOTATED]	TRUE	[INTERPRO, BLASTED, MAPPED, ANNOTATED]	TRUE	1	C:nucleus; P:spindle assembly involved in meiosis	SMG7-like [Malus domestica]	ggtctatggaatggagaaggttgcaactataagaggagacaaggtgtattaacgacaattcatagacagaatctccttgcatattataagcaagagatgggaaatatctgcaggtatgggtttcttaattaatacagactttagaatgttagagaccgaactacctatttgtattacactttgaccagcacaaaccataagataaaacagaaacgttatgaaatatctctcatcctccgagctggaaagctttggcaaaatctgtgtagttgtaactgccagcaagaagccaaggccaccaatgctccaacaagaatttaacattgacaaagcttcaaagttggagtttgtgttcagtagcaaagggcaatgcagacattcaccaggatcatcctcatgaaccattataaccatactgacttcacacaaaatggtggcccgtccagagagactgtccttgatattgctcaggctgtggattcaagttctgatttccatttacaagttgttgctgttgctgcagctgcatttcatggtgtagcttgaggtcatcaagcctctggatatcttgccagcttttctgggtttcccctggtagttgcatgggtggaccctgtttaccaggaaaggggaagttcactgttccacttaagctgttgctgtttgtgaagcgatggggattgtattgagatgaataactaacataatcattgagcccatttgcttttgttgaagatggcatctgatatccatccaaccagctgtaatcatccatcactagactctcactcattgaatctgaactataaattgattcattcgcatttttgggaggaatgcggctaaaaccaggtggtggaccaaggtgcctaacaggtcgacttactggactttttcggatacctgtgggcagagctgatgatgtctttacagtcaacccgtcagcaattgctccataagttgcatcaactttataaggcaaaagattttctggagcttttgtgtggctgtgaaacataccaccagtactaccattcactgggtgctggtatggaccagaaactgctacag	1071	GO:0090306-IEA GO:0007126-IEA GO:0005634-IEA	spindleassemblyinvolvedinmeiosis-IEA meioticcellcycle-IEA nucleus-IEA	21.6128	20.2103	26.3576	23.4089	0.490041	5.45317	4.73968		29.9627	29.4272	32.5376	29.0074	7.62112	6.39405	6.33917		2.29786	1.12072	1.82558	0.769297	0.0207444	0.608598	0.563342		1.46502	1.77918	2.34377	2.94392	0.861795	0.227784	0.6049
Dhingra_Pear_16_GATCAG_L001_R1_001_paired_trimmed_paired_merged_contig_20932	[START, CURVED, BLASTED, MAPPED, ANNOTATED]	MSI4*						3.14036e-21	0.900968	1.40662e-15		2.7439e-06	Dhingra_Pear_16_GATCAG_L001_R1_001_paired_trimmed_paired_merged_contig_20932	[START, CURVED, BLASTED, MAPPED, ANNOTATED]	TRUE	[BLASTED, MAPPED, ANNOTATED]	TRUE	1	F:histone acetyltransferase activity; C:nucleus; P:histone acetylation	WD-40 repeat-containing MSI4	catcagacacactgacaacagtccacggatcagatgcattccaatggaaatcaacaactttgtccctgtgcccagcatgctggaaaaacagaccaggtggtgaagttgggccttttggagttcgctccttcttactgaccttgtcataatcccaaatgtttaaaagaccatcctctgcagaacttccaaagacagacgatttgtctggacaccactgaacacaaagaacagctgctgtatgaccctcaaatttatatataggtgccccaactccttcagaagtgagattccggcgatcaaacaagcgaacagaattatctgctgaccctgttaaaataaggttatcattaaggggattccaatcaacacagtgaacatcagcatcatgagctttttcaacctttacagcagggctagagccaacacgcgcatcccataatatgaggcaggaatcgtcgccaacactacagaactcctgtgaacttgaagggcaaaatgctacatcttcaactgtgtcctcatgcccatagtagattccccgaggtgcaacagtagggccatcagtagctttatcattactatccccggactttgagtttttaatgattgatcctggagacttggttgcagctggatcagtggtagaggctgctatatggtcctgaatactccacaaaaccactgttttgtccttccctccagagagcacgtagggctcagttggacacaatgcaagagcaaattcagcattatcttgatgtccagtcaaaatcaaatctggacgcgaggttgtagctccaaggacagcatgacggttaggttgagcttcaacatcccaaattagaacatcaggactgtcggtatgtgtggccactatcttagtgttctgtggaagttctctgattctgtttacctctccaggatgtatgatggtcttgtacttcttcacaaatggtgagcgggcttcctcattgaactgagatatatgctctgcagcggcaactctcggcttgacaacctcacagtttgcaataaccagagtatttggaacactgccatcagtctgctcggaaaggtagagacgctggcgattcttgtaagtagcttgctcgagctgaggtccccaccggcaagagagggagggccagacgagattgtggttggcgagccagtcgtagaggatggggacgagggacttccactgagtgtacttgtcgtcgacggtggcgttctgctgcgacttcttcagcttggcttgtctccttcttcttcaccggtccggcttgctgctgcgactgagcgtccatggctgctccgccgagtgtttggttgcgagactccgacttcaaaacccttgcttttaattcgtctccctctcctcactcggtcgctttcactttctcacgctctctgtgcccgcgtctgtgactctgtctgttaattgggctacactacgctagtccaaaacaccagcgagatcggaagagcacacgt	1494	GO:0008152-IEA GO:0016746-IEA GO:0016573-IEA GO:0016740-IEA GO:0004402-IEA GO:0005634-IEA	metabolicprocess-IEA transferaseactivity,transferringacylgroups-IEA histoneacetylation-IEA transferaseactivity-IEA histoneacetyltransferaseactivity-IEA nucleus-IEA	27.273	26.1673	22.8169	29.179	0.969572	6.85165	7.18327		37.5405	34.4552	22.9545	17.5035	8.76269	6.05631	4.06096		3.75653	1.08027	5.50896	0.84603	0.119333	0.594342	0.259224		1.28995	2.88453	0.702442	0.86046	0.799031	0.532479	0.304544
Dhingra_Pear_16_GATCAG_L001_R1_001_paired_trimmed_paired_merged_contig_20933	[START, LINEAR, INTERPRO, BLASTED, MAPPED, ANNOTATED]	phototropin-2 [Eucalyptus grandis]	9.55012e-08	0.786945	2.53621e-08	0.00117339	0.0050643	4.26915e-09	0.802872	2.53398e-09	0.000198254		Dhingra_Pear_16_GATCAG_L001_R1_001_paired_trimmed_paired_merged_contig_20933	[START, LINEAR, INTERPRO, BLASTED, MAPPED, ANNOTATED]	TRUE	[INTERPRO, BLASTED, MAPPED, ANNOTATED]	TRUE	1	P:maltose metabolic process; F:phosphorelay sensor kinase activity; P:phosphorelay signal transduction system; F:protein kinase C activity; F:ATP binding; C:Golgi apparatus; P:rRNA processing; P:phototropism; P:response to high light intensity; P:response to sucrose; P:blue light signaling pathway; F:blue light photoreceptor activity; P:chloroplast relocation; P:thylakoid membrane organization; P:stomatal complex morphogenesis; P:response to red light; P:stomatal movement; P:regulation of proton transport; F:FMN binding; P:photosystem II assembly; P:response to far red light; P:negative regulation of anion channel activity by blue light; P:mRNA modification; P:starch biosynthetic process; P:glucosinolate biosynthetic process; P:signal transduction by protein phosphorylation; P:regulation of protein dephosphorylation; P:plastid transcription; F:identical protein binding; P:positive regulation of catalytic activity; P:positive regulation of transcription, DNA-templated; P:protein autophosphorylation	phototropin-2 [Eucalyptus grandis]	tggtggttgactcctcgatcttcttctcttgttaggcgattgatgccttataatcaggggtttacatgatgtcataaacgacaaatcaaaatctgctaagacaatatgcccatccttatggagtaaaatattttcaggcttaaggtcgcgatatactattcctagacagtgaagatattccaatgcaataaccacctctgccgcatagaacctcgcagattcctccttaaataatttcattggctgcttgtcaagtaaagcaaataactctccaccactgcaaaagtctgatatcaaacaaacgtgtgtggaagtctcaaatgaggtgtacagtgtgggaagaaaaggatggtcgagtagcgaaattatctccctctcaatgcatgctcggtgaaccttgttacggttcaacattattgacttctccattgccttcatagcatacagttcacctgtaccttgtagttccaccaaatgtacacttccagtatcaccgcatcccaatggttttatgggcttaaaatgatgtagaccaattttttcaccacgagcagtaatctctcgtattgctgtccaagaaggattttcccttttgtgaggccttgggaagacaggctgagaatgaattgcccataaatcttctggtttcaagttggcatcaggaagttctcggacagcctcatcaacattgtgtgctgtagctttgaccaatttagaaccttctagctctgtgctctctgacaggcgatttcgcagaggttccacatgaccactcccatccagttggacaccaatgaaatattgaagttcacccttctggtcacgcatgggctgcaaatgaaataaattccaaaacttttttccactctttgtatagttgatcaactgtacagtaatttccctttgttctctaatggcatctcttatctttgcgacagttgcttgatctgtttcaggtccctggagaaaacgacaatttcttcccaaaatttcttcacgggtatattctgtcagttctaagaagctatcagatgcaaatataatggggcaatctggaattctaggatcactaatcacaaagttcttttcaatgcgttccaatgtggttgccaagtcaattccttggcgtatatccctttctctttcagtactgtcccaattgtcagagggctctatatctgtggtcatcaaaacctccggttcaataataggttctttttcatgcctgcttgcagagcttagagaccgtgttttaaatccaatagaggaagtgcgtcctgactttcgagatattttgcctgcatcgataggagagctcaggtgtgctcatacttgcagttgcagcagatttaggcagaacataatcagggttgaggctgtcctgctcctcatgaatgctggcagtgtcatgactcacatcctggatgtgagaacgtggatgtcttactgtttggacaacttccgtaagggagcctaacgccgtctccttctggcgagaatcatagcggattagcgactttggcaatccattcggcctcagtgccttgtcattcaccccttctgtgtacttgctgacctcaacctgcattccaataaatttgatggtgtttccctgctcatctttgattggggtaatcgtgagaagattccagaagggagttccatctttcttgtagttgaaaagcctaccgcagtagcttttcccgctcttgactgcgtctcggattttcgccacttcgttccggtccgtttccggtccctgaagaaatcggcagttccggccaatgacctccttcgaagaatacccggtcatcccaaagaagccactactagcatacataattgggcaatcaggttttgtggcatcagaaacaacaaaagtctgctgaagcgtagacaaagctgccttcaactcattagaaacccttggaatatttcccatctcacccccataatttgagtcctcagaactccttgcagatgaatcaaatctccccgatgaagtttttcttccggatatgcccgtgaagcttccttctccaatggctgatgatttcacaaccacaccccactcagctgttcttgc	2086	GO:0000155-IEA GO:0023014-IEA GO:0043085-IEA GO:0019252-IEA GO:0010218-IEA GO:0016740-IEA GO:0010118-IEA GO:0016301-IEA GO:0010114-IEA GO:0010155-IEA GO:0009882-IEA GO:0034660-IEA GO:0009744-IEA GO:0042793-IEA GO:0046777-IEA GO:0009644-IEA GO:0004672-IEA GO:0009785-IEA GO:0009902-IEA GO:0004697-IEA GO:0004674-IEA GO:0005524-IEA GO:0005622-IEA GO:0000166-IEA GO:0000023-IEA GO:0045893-IEA GO:0019761-IEA GO:0000160-IEA GO:0016310-IEA GO:0010207-IEA GO:0016556-IEA GO:0010027-IEA GO:0035304-IEA GO:0010103-IEA GO:0010362-IEA GO:0042802-IEA GO:0010181-IEA GO:0006364-IEA GO:0005794-IEA GO:0009638-IEA GO:0009637-IEA GO:0006468-IEA	phosphorelaysensorkinaseactivity-IEA signaltransductionbyproteinphosphorylation-IEA positiveregulationofcatalyticactivity-IEA starchbiosyntheticprocess-IEA responsetofarredlight-IEA transferaseactivity-IEA stomatalmovement-IEA kinaseactivity-IEA responsetoredlight-IEA regulationofprotontransport-IEA bluelightphotoreceptoractivity-IEA ncRNAmetabolicprocess-IEA responsetosucrose-IEA plastidtranscription-IEA proteinautophosphorylation-IEA responsetohighlightintensity-IEA proteinkinaseactivity-IEA bluelightsignalingpathway-IEA chloroplastrelocation-IEA proteinkinaseCactivity-IEA proteinserine/threoninekinaseactivity-IEA ATPbinding-IEA intracellular-IEA nucleotidebinding-IEA maltosemetabolicprocess-IEA positiveregulationoftranscription,DNA-templated-IEA glucosinolatebiosyntheticprocess-IEA phosphorelaysignaltransductionsystem-IEA phosphorylation-IEA photosystemIIassembly-IEA mRNAmodification-IEA thylakoidmembraneorganization-IEA regulationofproteindephosphorylation-IEA stomatalcomplexmorphogenesis-IEA negativeregulationofanionchannelactivitybybluelight-IEA identicalproteinbinding-IEA FMNbinding-IEA rRNAprocessing-IEA Golgiapparatus-IEA phototropism-IEA responsetobluelight-IEA proteinphosphorylation-IEA	11.961	3.45213	4.37859	4.6647	0.217381	1.23988	1.71489		22.374	14.7889	7.10619	4.00509	3.2587	2.86621	0.799076		1.75961	0.497339	0.452426	0.141994	0.0428397	0.192261	0.069463		2.42572	5.64135	0.709649	0.188467	0.891691	0.623993	0.0508004
Dhingra_Pear_16_GATCAG_L001_R1_001_paired_trimmed_paired_merged_contig_20934	[INTERPRO, BLASTED, MAPPED, ANNOTATED]	RST1 isoform X1											Dhingra_Pear_16_GATCAG_L001_R1_001_paired_trimmed_paired_merged_contig_20934	[INTERPRO, BLASTED, MAPPED, ANNOTATED]	TRUE	[INTERPRO, BLASTED, MAPPED, ANNOTATED]	TRUE	1	P:carbohydrate metabolic process; P:biosynthetic process; P:embryo development ending in seed dormancy; P:cellular process; P:cellular macromolecule metabolic process; P:shoot system development; P:regulation of cellular process; P:response to stimulus	RST1 isoform X1	ggtttagcatttttctgaagcattggcaagatagtctgaacaacaagaggaatcatcatagaatgtgaagcaggtgctagaagcgttgtcaaaagtttgggcaacataccacagcgacttatatcttttctagtgaatatgttattgtaaaataggatagccagcaatagttgagctcctactttaggatccattgtagcaatggcagccaatgaatctaaagcagtactcccaagcacctcatgcatcactcaaaccccagcaattgcacagagtaacaagggcattccagtaacgaatctctcttgagactgggagagaggtagagaagactttcgtctgtcaacaatccataaagtgtactctcgtaattgagatggccaagatcttgacacatcatgaatctctttgccatcagttctaccactagaggcaaaatttaagaagaaactcgacaatgaaggatcctgaaaccattgacgctgtaagatttaaaaaacaatagatccaggtgtgcttagagatggatatcctgcttcaattgctggtttatcctttggtgctatcaaaactgttactaagagtttttgtaacaggacaagcacatctgttgctgctcctttgacatatttagaagtagatgacagtaggctaatgacagggaatatgaataaaagctcctcgctcagaagacacgcatttctgtgaacaacatattcatctccatacttccacttcaaaagaaggtggagaagtttcaatgtagatagttggtcatgctcaagctctgactgaacgaggataataaataacgtaagcatagctgatgatactttaggcacataaggcaacccaatatctttctgggtaatcaataagtgcttggacatttcaactacgggctcaatcaaaccagagtgcatgtggccagctgaagaaattaaaagaattttatcaaacagttccaaaccacagtgataagcctcagcgatcagcaatacagttccagccaaattcctcagaaccactgtatatgcatcgaccatacattccacaaaatatatgaaattcctaaaatcttctgaattactgagtggaacataaacgagagagtctgtcaacattttcaagacaggcagtgcatca	1146	GO:0051301-IEA GO:0045492-IEA GO:0009909-IEA GO:0045595-IEA GO:0048366-IEA GO:0050826-IEA GO:0010413-IEA GO:0010228-IEA GO:0010564-IEA GO:0010431-IEA GO:0016567-IEA GO:0007062-IEA GO:0019915-IEA GO:0010182-IEA GO:0010072-IEA GO:0009640-IEA GO:0009793-IEA GO:0010162-IEA GO:0009880-IEA GO:0006486-IEA GO:0006723-IEA GO:0009933-IEA GO:0009845-IEA GO:0048825-IEA	celldivision-IEA xylanbiosyntheticprocess-IEA regulationofflowerdevelopment-IEA regulationofcelldifferentiation-IEA leafdevelopment-IEA responsetofreezing-IEA glucuronoxylanmetabolicprocess-IEA vegetativetoreproductivephasetransitionofmeristem-IEA regulationofcellcycleprocess-IEA seedmaturation-IEA proteinubiquitination-IEA sisterchromatidcohesion-IEA lipidstorage-IEA sugarmediatedsignalingpathway-IEA primaryshootapicalmeristemspecification-IEA photomorphogenesis-IEA embryodevelopmentendinginseeddormancy-IEA seeddormancyprocess-IEA embryonicpatternspecification-IEA proteinglycosylation-IEA cuticlehydrocarbonbiosyntheticprocess-IEA meristemstructuralorganization-IEA seedgermination-IEA cotyledondevelopment-IEA	0.559414	0.57381	0.549038	0.820267	0.0329738	0.223489	0.315083		0.573213	0.850273	0.422703	0.31003	0.179524	0.201507	0.0879303		0.240504	0.180892	0.21883	0.210029	0.00634582	0.0803526	0.0349501		0.145553	0.252451	0.159941	0.200745	0.0721677	0.0508986	0.0228802
Dhingra_Pear_16_GATCAG_L001_R1_001_paired_trimmed_paired_merged_contig_20935	[INTERPRO, BLASTED, MAPPED, ANNOTATED]	RST1 isoform X1	0.00104876	0.53617	4.03891e-05		0.00805092						Dhingra_Pear_16_GATCAG_L001_R1_001_paired_trimmed_paired_merged_contig_20935	[INTERPRO, BLASTED, MAPPED, ANNOTATED]	TRUE	[INTERPRO, BLASTED, MAPPED, ANNOTATED]	TRUE	1	P:carbohydrate metabolic process; P:cellular protein modification process; P:response to abiotic stimulus; P:embryo development ending in seed dormancy; P:meristem structural organization; P:cellular process; P:seed maturation; P:cellular macromolecule biosynthetic process; P:xylan metabolic process; P:leaf development; P:regulation of developmental process; P:regulation of cellular process; P:cellular component organization or biogenesis	RST1 isoform X1	ttttcccattgtgactccagaccagagtgagcagacaagctaacactccacaggatttgcaagacattctttgagacttcaggatgtgcttcagcatccattgcaccccaccttagaagaaggcaaacgctatgagcaagaactgagtgtgcatggtaatccagaatgtgctttgcgatgatgtcccaagctgtataaaaatcaattacgtcagcttcacaaaggtgggcaagactttgaaaaccaagagcttgaattataggatctttgttctcaatgcaagccgaaacagacaggatgaggtccacacccctatcaggattttttctgcaaacatcacgtattgatgcggccatactgatgcatgtatctctctcagactttaattcagcgaactcctttggaagcaacactccctgcaaactcccaaaggcacggtcattggtctcccaagtctggcaaagtaaacgaatggctgtcgcatacaaagttggtttagcatccttctgaagcattggcaagatagtctgaacaacaagtggaatcatcatagaatgtgaagcaagtgctggaagcattgtcaaaagtttgggcaacataccatagcaacttatatcttttctagtgaatatgttattgtagaataggatagccagcaaaagttgaggtcccactttaggatccatagtagcaatggcagtcaacgaatctaaagcagtactcccaagtaactgatgcatcactaaaacaccagcaaccgcacagagtaacaagggcattccagtaacgaatctctcttgagactgggagagaggtagggaggactttcgtctgttaacaatccataaagtgtactcttgtaattgagatgtccaagatcttgatacatcataaatctctttgccatcagttctaccactagaagcaaaacttaagaagaaactcgacagtgcaggatcctgaaaccatagacgctgtaagattctaaaaacaatagatccaggtgtgctaagagatggatatcctgcttcttctgctggtttatcctttggtgctatcataactgttactaagagcttttgtaacacgacaagcacatctgttgctgctcctttgatgtatttagaaggagaggacagtaggctaatgacagggaatatgaataaaagctcctcgctcggagcacatgaagttctgtgaacaacatcttcgtccccatacttccacttcaagagaaggtggagaagtttcaatgtagaaagttgttcatgctcaagctctgcctgaatgaggataataaacagcgtaagcatagttgatgataatttaggcacataaggcagcccaatatctttctgggcaatcaataagttcttggacatttcaactacgggctcaatcaaaccagagtgcatgtggccagctgaagaaattaaaagaattttctcaagcagttccaaaccacagtaatgagcctcagcgatcagcgatccagttccagccaaattcctcagaaccactgtatatgcatcaaccatacattccacaaaatatatgaaattcctaaaatcttctgaattattgtgtggaacaagtacgagacagtctgtcagcattttcaagacaggcagtgcctcaagaggaattgagcaacaaagagaggccgttgacgatattagatgccttgcaaacaacgccgaagtctctgaaaaaggtatccttaagattgaataattcaaaaacggtcttaagaagtcacatatttccaccattcccaactgcttattctttgccacaaacagcaaaacctgctgcacaagttccgactcggcatctgatcggcaggacagaaccttaacaaacggatgagtctccgctgtaataaacgactgcttgccattgctcctctgaaaccctaaccgaaccaaaaaacccaaacctttgacgaaaaggtcgacgaatttcggggcggacccttcgag	1982	GO:0051301-IEA GO:0045492-IEA GO:0009909-IEA GO:0045595-IEA GO:0048366-IEA GO:0050826-IEA GO:0010413-IEA GO:0010228-IEA GO:0010564-IEA GO:0010431-IEA GO:0016567-IEA GO:0007062-IEA GO:0019915-IEA GO:0010182-IEA GO:0010072-IEA GO:0009640-IEA GO:0009793-IEA GO:0010162-IEA GO:0009880-IEA GO:0006486-IEA GO:0006723-IEA GO:0009933-IEA GO:0009845-IEA GO:0048825-IEA	celldivision-IEA xylanbiosyntheticprocess-IEA regulationofflowerdevelopment-IEA regulationofcelldifferentiation-IEA leafdevelopment-IEA responsetofreezing-IEA glucuronoxylanmetabolicprocess-IEA vegetativetoreproductivephasetransitionofmeristem-IEA regulationofcellcycleprocess-IEA seedmaturation-IEA proteinubiquitination-IEA sisterchromatidcohesion-IEA lipidstorage-IEA sugarmediatedsignalingpathway-IEA primaryshootapicalmeristemspecification-IEA photomorphogenesis-IEA embryodevelopmentendinginseeddormancy-IEA seeddormancyprocess-IEA embryonicpatternspecification-IEA proteinglycosylation-IEA cuticlehydrocarbonbiosyntheticprocess-IEA meristemstructuralorganization-IEA seedgermination-IEA cotyledondevelopment-IEA	2.30262	2.17038	3.0615	4.30699	0.101683	0.982938	1.13334		2.88346	3.07056	2.39199	3.24367	0.709664	0.724493	0.819821		0.579113	0.41119	0.754784	0.139683	0.0313495	0.174057	0.132514		0.229561	0.045881	0.408137	0.207093	0.233688	0.249908	0.0826991
Dhingra_Pear_16_GATCAG_L001_R1_001_paired_trimmed_paired_merged_contig_20936	[INTERPRO, BLASTED, MAPPED, ANNOTATED]	RST1 isoform X1											Dhingra_Pear_16_GATCAG_L001_R1_001_paired_trimmed_paired_merged_contig_20936	[INTERPRO, BLASTED, MAPPED, ANNOTATED]	TRUE	[INTERPRO, BLASTED, MAPPED, ANNOTATED]	TRUE	1	P:protein glycosylation; P:cuticle hydrocarbon biosynthetic process; P:sister chromatid cohesion; P:photomorphogenesis; P:seed germination; P:embryonic pattern specification; P:regulation of flower development; P:primary shoot apical meristem specification; P:seed dormancy process; P:sugar mediated signaling pathway; P:vegetative to reproductive phase transition of meristem; P:glucuronoxylan metabolic process; P:regulation of cell cycle process; P:protein ubiquitination; P:lipid storage; P:xylan biosynthetic process; P:regulation of cell differentiation; P:cotyledon development; P:response to freezing; P:cell division	RST1 isoform X1	gaatcggaacttgtgcagcaggttttgctgtttatggcaaagaataagcagttgggattggtgggaatatgtgacttcttaagaccctttttgaagtattcgattttaaggtaacctttctcagagacttcggccttgtttgcaaggcatctaatatcgtcgatggcctctctttgttgctcaattcctcttgatgcactgcctgtcttgaaaatg	216	GO:0051301-IEA GO:0045492-IEA GO:0009909-IEA GO:0045595-IEA GO:0048366-IEA GO:0050826-IEA GO:0010413-IEA GO:0010228-IEA GO:0010564-IEA GO:0010431-IEA GO:0016567-IEA GO:0007062-IEA GO:0019915-IEA GO:0010182-IEA GO:0010072-IEA GO:0009640-IEA GO:0009793-IEA GO:0010162-IEA GO:0009880-IEA GO:0006486-IEA GO:0006723-IEA GO:0009933-IEA GO:0009845-IEA GO:0048825-IEA	celldivision-IEA xylanbiosyntheticprocess-IEA regulationofflowerdevelopment-IEA regulationofcelldifferentiation-IEA leafdevelopment-IEA responsetofreezing-IEA glucuronoxylanmetabolicprocess-IEA vegetativetoreproductivephasetransitionofmeristem-IEA regulationofcellcycleprocess-IEA seedmaturation-IEA proteinubiquitination-IEA sisterchromatidcohesion-IEA lipidstorage-IEA sugarmediatedsignalingpathway-IEA primaryshootapicalmeristemspecification-IEA photomorphogenesis-IEA embryodevelopmentendinginseeddormancy-IEA seeddormancyprocess-IEA embryonicpatternspecification-IEA proteinglycosylation-IEA cuticlehydrocarbonbiosyntheticprocess-IEA meristemstructuralorganization-IEA seedgermination-IEA cotyledondevelopment-IEA	0.24688	0.487835	0	0.304158	0	0.0583149	0.155506		0	0	0	0.215867	0.174945	0.0583149	0.0194383		0.24688	0.251828	0	0.304158	0	0.0336681	0.0388766		0	0	0	0.215867	0.0583149	0.0336681	0.0194383
Dhingra_Pear_16_GATCAG_L001_R1_001_paired_trimmed_paired_merged_contig_20937	[INTERPRO, BLASTED, MAPPED, ANNOTATED]	two-component response regulator ARR12-like							0	9.79909e-11			Dhingra_Pear_16_GATCAG_L001_R1_001_paired_trimmed_paired_merged_contig_20937	[INTERPRO, BLASTED, MAPPED, ANNOTATED]	TRUE	[INTERPRO, BLASTED, MAPPED, ANNOTATED]	TRUE	1	P:phosphorelay signal transduction system; F:DNA binding; F:DNA-binding transcription factor activity; C:nucleus; P:transcription, DNA-templated; P:regulation of transcription, DNA-templated; C:membrane	two-component response regulator ARR12-like	ggatctgcctttctattcttgacaagaagagtaggttgtttaaaagtgtcgtgtgctgagaaagaatttgaccggaatgcagatgactgagcagcggttggccagttgtcattcaaccgtctgtgatccagaaacgagggcgacagttctggttttaaggaggtcattgatacagaagactgcaatattacatgatttcttccgacttcagaatcttgattatgtcttaacaatgtgtcgtctgtaagactgaaaggatcatttgacctattcatcacttttccatctgtaaaaccactggaattgggataaataggtgcgtcataggcggaacccctactatgttgctgatcaagttccaagtgtgccggaagcatatttcccctacggtttccaggaaacatgactggctgatcattaatggagttgcttggattctgtgcatgacccaattgaaacattccggatgaaggaaggcaatgcagacccacaccagcaggagtgttcaatctaccaatcatcccattaggcgggtaggatctgtatccgttgttatgaaactgcacaggtccagtcaatgcatggtaatttccaactccattcatagaagctgttcgcaaatatgaagaatccgaagtgcctaaggctgccaccatattagcttgttggtttgccacacagctgatccttttcaggtagagcctatacttctggagatggcttgcaacattttcccttgtaagcttttcaacattcatcaaatctagaatctttttcggtacagccttgtcaatgcccaactgattaacagcagccacaaatttgcgatgcagctccacagaccaaacaacgcgaggctttttctgggttgaaggatcgtcattttcgtattcatcctcatcatgatcctcatcctcgccctcattctgatccttccgtttcttattgagctttgcattctgatctgagtttcccatccctactgacccaagtcctccttcgccacttccagcgtgcgacttgtcttgattgccagagttctggtcctttgaatcaaccttctttctgatcacgtgctgccagatgttcttcagctgctcaattcgaacgggttttaggaggtaatcgcaagctccgtgggtgattcccttcatcacaagcttgtgatccccatttacagacaacattataacagggagatccatctcaagcccgacaagctcaagtagcttgaatccatccatgtctggcatatgcacatcactgataacaaggtcaaacttgtccttgttttctctcaacaactttaatgcagtgattgcctgactcgtcgtcgtaacatgatattgacatctacggagcagagcctctaagagcttgaggcaaatgggatcatcgtctacagcaagcacacgcatcccaatgggaaactggtctctgggttcatcgagtacccgctcaacggtcattttttcaaccagagaacttcacaactccaagcaacaaaaatggaggacagagaaaaagtttgaaccttgaagctttttactaccggttttgacaaacccagcaaaacccagaatttaaaaaatagaaggatgcagggaagatgattttatgatatgggtaattaaagaaagagagagagagagagagagagagagagagagggattaaggagtgtgattagtggtaaacatggaatattaataataaatgcctctcttttctctctcttggtgtttgtgtaatccgagagggagagagagaaacggaatctgaagatatatgtatgtattgagaaattaagtcctccctctgtaggccttcctgaaatggaccctgtttttcc	1852	GO:0003677-IEA GO:0003700-IEA GO:0006351-IEA GO:0007165-IEA GO:0016020-IEA GO:0000160-IEA GO:0016021-IEA GO:0006355-IEA GO:0016310-IEA GO:0016301-IEA GO:0005634-IEA	DNAbinding-IEA DNA-bindingtranscriptionfactoractivity-IEA transcription,DNA-templated-IEA signaltransduction-IEA membrane-IEA phosphorelaysignaltransductionsystem-IEA integralcomponentofmembrane-IEA regulationoftranscription,DNA-templated-IEA phosphorylation-IEA kinaseactivity-IEA nucleus-IEA	5.88422	5.97016	8.93026	5.60563	0.0974853	1.08141	0.952182		4.94519	4.47607	4.36065	6.75831	1.10861	0.859231	1.01793		1.05323	0.609098	1.57568	0.368887	0.0201504	0.0653539	0.037868		0.36241	0.361437	0.532123	0.928056	0.0207783	0.135704	0.0601102
Dhingra_Pear_16_GATCAG_L001_R1_001_paired_trimmed_paired_merged_contig_20938	[INTERPRO, BLASTED, MAPPED, ANNOTATED]	two-component response regulator ARR12-like						0.00105173	0.609544	2.76562e-08	0.00516463	0.00548848	Dhingra_Pear_16_GATCAG_L001_R1_001_paired_trimmed_paired_merged_contig_20938	[INTERPRO, BLASTED, MAPPED, ANNOTATED]	TRUE	[INTERPRO, BLASTED, MAPPED, ANNOTATED]	TRUE	1	P:phosphorelay signal transduction system; F:DNA binding; F:DNA-binding transcription factor activity; C:nucleus; P:transcription, DNA-templated; P:regulation of transcription, DNA-templated	two-component response regulator ARR12-like	ctctctctctctctctctccagagtctctagagttacataaacaccaagagagaaagagagacattcattattaatattccatgtttaccattaatcacactccttaatccctctctcctttttctgggtttgtcaaaaccagtagtaaaaagctccaagattcaaacttttctctcctccaaattttgttgcttggggtttttgtgaagttctctgcttgaaaacatgatcgttgagcgggtactcgacgaacccagagaccagtttcccattgggatgcgtgtgcttgccgtggacgatgatcccatttgcctcaagctcttagaggctttgctccgtcgatgccaatatcatgttacgacgacgagtcaggcaatcactgcattgaagttgttgagagagaacaagaataagtttgatctggttatcagtgatgtgcatatgccagacatggatggattcaagctgcttgagcttgtcgggcttgagatggatctccctgttataatgttgtctgtaaatggggatcacaagcttgtgatgaagggaatcacccatggagcctgcgattacctcctaaaacccgttcgaattgagcagctgaagaacatctggcaacacgtggtaaggagaaagaaggttgattcaaaggaccagaactctggcaatcaagacaagtctgctggatgtggcgaaggaggagtggggtcagtaggcacagggaattcggatcagaatgcaaagctcaataagaaacgtaaggatcagaatgatggcgaggatgaggatcacgatgaggatgaatatgaaaatgacgatccttcaacccagaaaaaacctcgtgttgtttggtctgtggagctgcatcgcaagtttgtggccgctgttaatcagttgggcattgacaaggctgtaccgaaaaagattctagatttgatgaatgttgaaaagcttacaagagaaaatgttgcaagccatctccagaaatataggctctacctgaaaagaatcagctgtgtggcaaaccaacaagctaatatggtggcagccttaggcacttcggattcttcatatttgcgaacggcatctatgaatggagttggaaattaccatacattgactggacctgcgcagtttcataacaatggatacagatccttcccgcctagtgggatgattggtagattgaacactcctgctggagtgggtctgcattgccttccttcatccggaatgtttcaattgggtcatgcacagaatccaagcaacgcgattaatgatcagccagtcatgtttcctggaaaccgtaatggaaatatgcttccgccacacttggaacttgatcaacaacataataggggttctacctatggtgcaccaatttatcccgattccagtggttttacagatgcaaaagtgatgaataggtcaaatgatcctttcggtcttacagacaacacaatgttaagacatactcacgattccgaagttggaagaaatcatgtaatgcagtcttccgtatcaatgccctccttaaaaccaggactgggacccccatttctggatcgcggacggttgaatgacaactggtcaaccgctgctcagccatctgcgttccggtcaaattctttctcagcgggcgactcttttaaacaacctactctccttgattcaagaataggatcgcagatcccggcatctacaatgagcaataattcggatccaacaatcaacaatgacctgtttctggggtgggatgagccaaagcaggattccccgttccagtcagatgtcatgtgtagctcaatgaacaatttgatgcctgtcaatgataatgtggctccttcccaccagaatttggacaccagaagctcagccttccaacgaaacagcgagttcaatttgaccggacaaccaaattttcttgaccccttactcatgaactatgatggtgttgaaatatcaaccctggatgcaccattgaagttgaagcagcaggggtaccttatggaccaacgaaagccacaggggggttatgtcccccacaatgctggttcgttggatgagttagtgagctcaatgatcaaacaggaaaggagataggcgaaatcaccgggaggaaggttcaatcccc	2135	GO:0003677-IEA GO:0003700-IEA GO:0006351-IEA GO:0007165-IEA GO:0016020-IEA GO:0000160-IEA GO:0016021-IEA GO:0006355-IEA GO:0005634-IEA	DNAbinding-IEA DNA-bindingtranscriptionfactoractivity-IEA transcription,DNA-templated-IEA signaltransduction-IEA membrane-IEA phosphorelaysignaltransductionsystem-IEA integralcomponentofmembrane-IEA regulationoftranscription,DNA-templated-IEA nucleus-IEA	7.90814	3.14509	9.92493	9.13703	0.25959	2.18881	1.61654		9.51462	5.75587	5.25577	8.88875	0.949863	1.09736	1.6185		0.807728	0.645502	1.69943	0.326881	0.0418565	0.223128	0.198265		0.183004	1.9025	0.134455	0.774909	0.255831	0.178689	0.246672
Dhingra_Pear_16_GATCAG_L001_R1_001_paired_trimmed_paired_merged_contig_20939	[INTERPRO, BLASTED, MAPPED, ANNOTATED]	universal stress A											Dhingra_Pear_16_GATCAG_L001_R1_001_paired_trimmed_paired_merged_contig_20939	[INTERPRO, BLASTED, MAPPED, ANNOTATED]	TRUE	[INTERPRO, BLASTED, MAPPED, ANNOTATED]	TRUE	1	P:response to stress	universal stress A	tcaagtgctaagcaattggcatagttcggtctaaactgccgcccctacccagcacggaggcgccaaggaaagaggcatggaggaaggaaggagaggaggcgccgccgctgtgtatgtgaggagtgaggcttggcgtctggtatcgggagagggagaggacataaggattttcgtcggtttgggcaagaaaaagaattttcacgttatgttgcaaaaattcatccgcaatgcgagatatcgcgcaatattatgcaatataatccaacaatagatggttacaaaacgaactgcaattcatcattcgattaccctgaaaattaaagtccaaataatatggcctatcactattcttagagccgaatagctttacttatttatattaacgttgaaagaaatggcttaacgagtggcaggtttcttcacaatcatcacggagcaccttgcgtgatgggcacaatagtcgcttacacttcccagaaccgccctctttacgagtccataaccgtgactgccaagaaccaaaagggaggcatgatgtttatccacagcgtcgcacataacatttcttggatcgccttccattacctccacttccacattttccacctttttactggtacaaaagtccttggccttctgcacggtcttactagatattttcttcatatccgactccaaggaagttataaactccccagaaccgaatccggcgacgccgagtgcggatgagggagaagccctagcatgaacaatgacgagcttgaaaggatggttggtgccctgagcaaataaatgatccaaagtccactccaacgcgtaaaagctatgatcactgtcgtccactgcgactagcatcaacggcttcttgttgccaccctccgccataattttagttttgctaattaatcaccgataataagaagaagaagacaacgacgacgacgacgaaaaagaagattaagtaattgatgtgaatttagaaggtggtgtttgaggttaatttattgggagtgtgtgcttgtggtggtaagggatgcagtggatagtagcttggtggtgcgtaaccctggccgtatgcaccgcagtcaagtgctgatactgtaatacatgcctacatttttggcaa	1126	GO:0006950-IEA	responsetostress-IEA	1.16232	0.513705	0.572529	0.44108	0.0335595	0.1939	0.261019		0.972651	0.912787	0.292978	0.923313	0.152882	0.130509	0.0932209		0.354529	0.163848	0.224145	0.0984631	0.0129171	0.026889	0.0653345		0.170784	0.260172	0.153248	0.258973	0.0389302	0.0305218	0.0600099
Dhingra_Pear_16_GATCAG_L001_R1_001_paired_trimmed_paired_merged_contig_2094	[START, LINEAR, CURVED, BLASTED, MAPPED, ANNOTATED]	60S ribosomal L23a-like						3.27767e-18	0.892039	1.78523e-11	0.0452837	0.000688597	Dhingra_Pear_16_GATCAG_L001_R1_001_paired_trimmed_paired_merged_contig_2094	[START, LINEAR, CURVED, BLASTED, MAPPED, ANNOTATED]	TRUE	[BLASTED, MAPPED, ANNOTATED]	TRUE	1	P:ribosomal large subunit assembly; F:nucleotide binding; F:structural constituent of ribosome; P:translation; C:cytosolic large ribosomal subunit	60S ribosomal L23a-like	tcactgcatccttgatcttcttcttgtccgctcggatgtcaacaatgaaaacaagggtgttgttgtcctcaatctttttcattgcagactcagtggtcaatggatacttgagaatttggtaatggtccaatttgttccttggtgttgcactgatgcggggatacttggggttcctttccttcttcaatgtccttggcctgtggaatgtgacggatgtcctgatcttcttggccttcttcttaaaagcagggcctgatttcacagccttggcagtcttcaaggctt	285	GO:0000166-IEA GO:0003735-IBA GO:0003735-IEA GO:0030529-IEA GO:0022625-IBA GO:0000027-IBA GO:0005840-IEA GO:0006412-IBA GO:0006412-IEA GO:0005622-IEA	nucleotidebinding-IEA structuralconstituentofribosome-IBA structuralconstituentofribosome-IEA ribonucleoproteincomplex-IEA cytosoliclargeribosomalsubunit-IBA ribosomallargesubunitassembly-IBA ribosome-IEA translation-IBA translation-IEA intracellular-IEA	44.5494	28.7701	39.1121	23.2818	2.40134	17.0157	10.7398		104.281	92.3448	81.0272	21.1578	50.2809	27.7407	18.4447		7.41231	4.27206	4.55178	4.56507	0.792805	1.73383	1.12766		6.30096	12.3884	2.94344	2.30259	5.16931	2.33718	2.35148
Dhingra_Pear_16_GATCAG_L001_R1_001_paired_trimmed_paired_merged_contig_20940	[INTERPRO, BLASTED, MAPPED, ANNOTATED]	vacuolar sorting-associated 35A-like	3.47088e-07	0.769994	1.02829e-12	0.00054472	0.00142877						Dhingra_Pear_16_GATCAG_L001_R1_001_paired_trimmed_paired_merged_contig_20940	[INTERPRO, BLASTED, MAPPED, ANNOTATED]	TRUE	[INTERPRO, BLASTED, MAPPED, ANNOTATED]	TRUE	1	C:late endosome; P:intracellular protein transport; C:retromer complex; P:retrograde transport, endosome to Golgi	vacuolar sorting-associated 35A-like	gccctgctgtcttgaatttttccttttccagagagtttcttaacaaatgagcccaacacttgatcagcataatcaagtcgatcagggtgcacatggagagtgaatttaagaagcgatgaatatagagtgacaacaccgatgataggcatgtcaacttgtgcttcaatacttctgtacttgaggcagcataatttgaaagtctttccattaactgggatagaactgtcttaatatcaacagatggctgaagttgggggcaagcacccaacaatacgtcaagagtttgcaagtggtactcatcgggaaagacttgaattatgcaatccatcaaataaaactgtgcaatctcatccttacaattgacaacctgctccaggactctgggaagcacggcatctttgtacaaatctaaatcaacaccttctatctggcttaggacgtgcaagtttttaccaacaagatcacgtagctcgctcctttctttctcccgtttctccttttcccgggcaggtccctgatgttgcatccgcacccaaagtttgttcatctcagtgaaattttggagcacaaactcaacagcgtccttgacagtgtcggcatctccttcatattcagaaccaatatcaggcaatttgtccctactcacttgagaaaggtaactccttaagaatagcccacgtacaggattctgaacgccacgggacatttcaacgagatcttttaggacatccttagcaggagcttccttagatttgatgtacacagaacctactgtacagagaagatacaatctaggcaatatgttgccggcgtgctgaacaagctcatagagatcaataatggagcagccgcgccgggcctcctccttgaagaacatttccaatttcctcaattcgtcaaacgcccgcatatagagttcgtagtacttgtgaggggaaagcttcgaggtccggagctccgacagcatctgagctgagtacttgagcgcgtctctgagattgttcgagtccagagctcggtgcatatagaaggcgttctgttggaggccggcgattccagctgccagccatttctcttcatcttcaactccgttcgagatcatcttctctctctagctc	1118	GO:0030904-IBA GO:0030904-IEA GO:0015031-IEA GO:0005770-IBA GO:0008565-IBA GO:0008565-IEA GO:0042147-IBA GO:0042147-IEA GO:0006810-IEA GO:0005622-IEA GO:0006886-IBA	retromercomplex-IBA retromercomplex-IEA proteintransport-IEA lateendosome-IBA obsoleteproteintransporteractivity-IBA obsoleteproteintransporteractivity-IEA retrogradetransport,endosometoGolgi-IBA retrogradetransport,endosometoGolgi-IEA transport-IEA intracellular-IEA intracellularproteintransport-IBA	23.5147	32.8449	36.4878	29.9592	0.634683	5.83608	5.76848		35.9099	41.0992	42.4905	37.6703	9.33246	9.14469	7.99926		1.38451	1.48918	3.02616	1.67382	0.0150221	0.863051	0.410779		2.2571	2.81873	3.5531	2.18326	0.270502	1.5228	0.467438
Dhingra_Pear_16_GATCAG_L001_R1_001_paired_trimmed_paired_merged_contig_20941	[INTERPRO, NO-BLAST]	---NA---						0.00402634	0.433472			0.0182645	Dhingra_Pear_16_GATCAG_L001_R1_001_paired_trimmed_paired_merged_contig_20941	[INTERPRO, NO-BLAST]	TRUE	[INTERPRO, NO-BLAST]	TRUE	1		---NA---	tagctgtgacaaccacaaccaggtgaccttgtaccttcacaggcatcctagattaatataaataccacccagtagcaacgctatttccatcaagaaatcaaagtagtctgtgcattccgtgtattctgtggcttctgtgtctattttatttggagaagaagtagtctgtgtctttaaaacacacaaaacacttcagaaaaaaacagatagtagtaaaaaaatgggtaagggaggccaatcctgcaatggcgtcgtta	257			0.593825	2.55099	2.03734	2.01302	0.0490117	1.47035	0.76785		1.12797	1.40742	1.66215	4.19145	4.23134	2.35256	9.39391		0.360532	0.941913	0.824541	1.44984	0.0282969	0.441105	0.130698		0.341456	0.161424	0.174528	2.37235	1.19262	0.389018	1.20265
Dhingra_Pear_16_GATCAG_L001_R1_001_paired_trimmed_paired_merged_contig_20942	[START, LINEAR, INTERPRO, BLASTED, MAPPED, ANNOTATED]	YTH domain-contained RNA binding 6						1.21496e-12	0.840759	2.36469e-10	3.89804e-05		Dhingra_Pear_16_GATCAG_L001_R1_001_paired_trimmed_paired_merged_contig_20942	[START, LINEAR, INTERPRO, BLASTED, MAPPED, ANNOTATED]	TRUE	[INTERPRO, BLASTED, MAPPED, ANNOTATED]	TRUE	1	C:cytosol	YTH domain-contained RNA binding 6	tcggagggtaaacgacttaagaacagggatgaacaaggcagcacatgtgacagtaagagtcaaaagcagcttgaagaaacagttaaaaggaaagcaggaggtgagggaggaaaggagtgagtagaatgtatacttccagcgaaacattaaggacttccatacggaaattatgactgagtgcaaatatattttgagcaaaagtatttaagataacattttgtgcaaaatatatacaagttctaccttcctccaagatttgatggaagagaagaaaccagaattcagtttcaaaagcattgttgaaacaggagtggagagaaacaagaaccaatgagatttcaaaatatcgtagtttgaagacatgcacaggcatgaggagaagccattccaatagtctgcccaaatgagcccagtgggccaattggctgtggagatactgatggcgaaaagggggtcaaagacctgtgcctgtgcctgtctgagggtttcggccagtctgaccaaaggcctccagatctaaatccatcaaatccttgccgcaagtcatgaaaaccctgactaccaggatttccaggaaaattgcctctaccaaaagatcccacaggaggatgataaccaggccttggtc	628	GO:0005829-IEA	cytosol-IEA	0	0	0	0	0	0	0.0133716		6.40821	4.82189	2.89999	2.4754	1.7851	2.43362	0.775551		0	0	0	0	0	0	0.00668578		0.19865	0.776336	0.10675	0.50815	0.273791	0.129124	0.0837726
Dhingra_Pear_16_GATCAG_L001_R1_001_paired_trimmed_paired_merged_contig_20943	[INTERPRO, BLASTED]	Apoptosis inhibitor 5											Dhingra_Pear_16_GATCAG_L001_R1_001_paired_trimmed_paired_merged_contig_20943	[INTERPRO, BLASTED]	TRUE	[INTERPRO, BLASTED]	TRUE	1		Apoptosis inhibitor 5	tgaattgggcatctaaatccgcttgttttttcaacaagtccagtaagttctttcatgcattcagcaggcgctctctccccaaatatgctcagactttttaagaagtccagaaacattctaaagtctgcaccagtcacatcttccaaactcttttttttatcgaaccagtaatatgcctttccattttctcctgaggcttcaaaatttcagctttaataggaaataccttctcccgaatgatctcatatgtgcttggttcctcaacactcccaatgtgattgaataatgctttaacatattgcctcaaaagggccataagtgctttatgcacgacatcatgctccacaaattcctcagtgcaatgagaaaatcaccctgttcaccttaaaccttgattcaccttcctcatccacaatct	418			0	0	0	0	0	0.210938	0.130581		3.1369	2.52518	3.97261	2.30423	1.44643	1.91853	1.18527		0	0	0	0	0	0.0627289	0.0502233		0.722504	0.802483	0.284677	0.0559052	0.138091	0.174268	0.0703127
Dhingra_Pear_16_GATCAG_L001_R1_001_paired_trimmed_paired_merged_contig_20944	[INTERPRO, NO-BLAST]	---NA---											Dhingra_Pear_16_GATCAG_L001_R1_001_paired_trimmed_paired_merged_contig_20944	[INTERPRO, NO-BLAST]	TRUE	[INTERPRO, NO-BLAST]	TRUE	1		---NA---	gactgcgctgacgccatttttgttgtcgtcttgagaaagacagagacaatgagaaatttagctttactatggggaactcgatccaaattttgcacatcgagaattgtagttacaagctataatacacttctttttcgtaaaacttaaagataattgatgagaaacaagcatgtaagatatgtcggtacataggctgttgctggatcaccactg	213			1.38077	1.62933	1.44833	2.27565	0.137984	1.00532	0.906755		4.73501	3.93471	3.27585	5.91411	4.49435	4.19867	4.19867		0.36416	0.541872	0.375377	0.410178	0.0710729	0.447772	0.298298		1.59495	1.82899	0.65099	2.51644	0.270996	0.897495	0.180664
Dhingra_Pear_16_GATCAG_L001_R1_001_paired_trimmed_paired_merged_contig_20945	[INTERPRO, BLASTED]	PREDICTED: uncharacterized protein LOC103408072											Dhingra_Pear_16_GATCAG_L001_R1_001_paired_trimmed_paired_merged_contig_20945	[INTERPRO, BLASTED]	TRUE	[INTERPRO, BLASTED]	TRUE	1		PREDICTED: uncharacterized protein LOC103408072	gagaaacaaagaggatgacacttataactgcccctccccattggccatcttcaaatttggatcacaagaagggagcaacatagagttggcttcatttcattccagtgactctctaaataggtccaacagctcactaaataggtaataaacgtggtccaaccagtagctgataaaatgtcattgtatatatgcttttgtcgatttctgctacgataatgagggaatccaaaggatcgaggccaatcaatctgaggttgttgaattttgaattcgaaattccctttggaaactgtcacaagtgatgtgtttgttgtggctacaagaatcaaaagcgagtgaaaggtgcttctcaagacgacgttggaacgtgcag	373			2.99003	1.42962	5.31146	5.73255	0.247643	2.48768	2.63402		4.8511	3.68832	5.65699	5.51929	1.44083	2.74658	2.47643		0.85578	0.259574	0.526622	0.85196	0.0595637	0.371123	0.097484		0.973934	1.25422	1.01713	0.510608	0.246874	0.43436	0.221727
Dhingra_Pear_16_GATCAG_L001_R1_001_paired_trimmed_paired_merged_contig_20946	[INTERPRO, BLASTED]	PREDICTED: uncharacterized protein LOC103408072						0.0043204	0.446132	2.76552e-07	0.0189996		Dhingra_Pear_16_GATCAG_L001_R1_001_paired_trimmed_paired_merged_contig_20946	[INTERPRO, BLASTED]	TRUE	[INTERPRO, BLASTED]	TRUE	1		PREDICTED: uncharacterized protein LOC103408072	aggagaaacaaagaggatgacacttgtaactgcccctccccattggccatcttcaaatttggatcacaagaagggagcaacatagagttgacttcatttcattccagtgactctctaaataggttcaacagctcactaaataggtaataaacgtggtccaaccagtagctgataaaatgtcattgtatatatgcttttgtcgatttctgctacgataatgagggaatccaaaggatcgaggccaatcaatctgaggttgttgaattttgaattcgaaattccctttggaaactgtcacaagtgatgtgtctgttgtggctacaagaatcaaaagcgagtgaaaggtgatgaggattcaggggatgag	367			6.12779	2.15035	7.77252	6.33586	0.308894	2.91733	3.23767		8.93461	7.45412	3.36341	4.26468	1.76184	2.18514	2.15082		1.45548	0.655824	1.43518	1.38143	0.0198156	0.233622	0.329995		1.6205	2.28048	0.755399	0.578134	0.0636981	0.402375	0.297453
Dhingra_Pear_16_GATCAG_L001_R1_001_paired_trimmed_paired_merged_contig_20947	[INTERPRO, BLASTED, MAPPED, ANNOTATED]	probable histone-lysine N-methyltransferase ATXR3	0.00022333	0.621704	3.32389e-05	0.00956777	0.0339302	0.000260413	0.550135	4.02087e-11		0.00464081	Dhingra_Pear_16_GATCAG_L001_R1_001_paired_trimmed_paired_merged_contig_20947	[INTERPRO, BLASTED, MAPPED, ANNOTATED]	TRUE	[INTERPRO, BLASTED, MAPPED, ANNOTATED]	TRUE	1	P:vegetative to reproductive phase transition of meristem; C:integral component of membrane; F:histone methyltransferase activity (H3-K4 specific); P:carpel development; P:stamen development; P:histone H3-K4 methylation	probable histone-lysine N-methyltransferase ATXR3	acagcagctctccagtgcttacaggtcatagaagcaaaggtaagggaattcatgtctaatctcagaaaatgaaagattcgcgccagcacttgcccatctaataaaccccagcttcccgtctctgagccataactcctactctcttctgtgtagaaagaagcatcaccacatagatcctcaaatgtggattcatccctttcaactgttagcaaatcatctcccatgtcatagtcatcttcactttcatcaaccagcaaccgggctctcttggcaatacgggcatcaacatctgttttccagtacatatgcttctccacctctttctttggctgctttgcattaatccatggatctagaacatcatttatggccgcagcaaactcccggcttttgtaagatttcatcaccagttcatgaagctttccgcatgtataaccaatgaattgagggtgcaggttgtgcagccaactcgaccttgtggtcaactcttcaaataaagcacttttagattgtgatgaagcaagtcctgaagtatcacgagatcttgtgttcttctcctgccgattcaaattagtagcttccgaagtctctgcagcagatgtcactggaacccaaactttatcaaatttccggaaaacactggtatgttttaagatcactccttgatcaaccaagacctgtagctcagaaaatgatgaaggtcctcgttcgtgcccagcaccatcaaggtagtaccagtcacccaagtgcaattgcagctcatcgactgtgcaaatacggtcttttttggtgttaatagatgtaatgcattttgaagacccctgtgactgtcgttcacaaactggtttcaactgggtatcaccttctcccgatgatctcttcccatcactacctgaagtatatgaccgagaagaccttgacgtatacctctccataccacgggcttttatgcgaggctcagaaacaaatgaaccatggtctttaaccacacatgcatttatcctgactaccggaagcatagttcctattattccttttatgacagtaggcttaatttgagttgttctgctcatgccactaaaatcacttatctcatctggacatgaaaaagcccaagtaggtagatcaagtcttctgctttgcgaaggataatacaattcatcttttttatgccatcgagggtcttcataaccagactttggcatctggcataatgggaaaccatcgtttacaacaaatttctttctagaagacctctcttgtgatgcttcatcattcctcttccaatcaccacccttgcatgaccaccgaccagaaaaccagtcatcagaatcaccacaagcaaaccgtcagagtatccaggttcctcggttttctgatcatgctgttccgcattgtggccttgactgaaacctgcagtgttttcccatccatctcgttgtgcatattcaaacgacatctgcaaaacttctccaatagcttcaagctccctgccaggaataactgtcaaaccctccatcagagctccaaccctttcttcaatacggagatcttctaaaggctcagaagcagctccaccaacatctgggccaaatcctggtggtagcaaagtgatcgctgcctccttcccactctgagcatcatattgcacagtatctccagtatctccagtatctgccaaaagattaccgggagcttctggagggcttactagtcgagttatagagtctgatacaatggatgggaaatgtacggtcaccagtggtgaaactgcattttcaacagttacccacctatcactatctgagtgcttgaccatgtggtcagacatgagagccccttcttcaacaagtgatttaagctcacacaattttgaaggtccacgttctacaccataataatcgaggtagaaccatttcccggtggatgaatcagcaataaccgggacatgtggtggtgtgtcacatatatccatatcttcttccatcgaaagcagctcttcaggaggggctacactgataggactcatatgagaattttcggtgcaatttacacttggaatttgagatggttcttctttgtgagactcactggtggtatttgtctccacagatacattaatatcagggacagtgcttctatctagagattctttagcagttgaatgtgagtcttttccacagggatccttctgcgtcagcttatcttcttgccccctattaccgtaatgggagttgcgcctttcacttgctccaccttttcgacttgtgtctcgatgattattaggtctaatccgatcatgtggggaccgctccaaatgatttggagtgtgattcctgcggtcgtggtatcgaggtcgatcttgtggagacagactccggttcctgtgaccatattgacggctcctatcatatggagatctctcctgaccatatggagatctc	2444	GO:0048440-IEA GO:0016020-IEA GO:0048443-IEA GO:0016021-IEA GO:0018024-IEA GO:0010228-IEA GO:0016740-IEA GO:0034968-IEA GO:0032259-IEA GO:0051568-IEA GO:0009791-IEA GO:0008168-IEA GO:0042800-IEA	carpeldevelopment-IEA membrane-IEA stamendevelopment-IEA integralcomponentofmembrane-IEA histone-lysineN-methyltransferaseactivity-IEA vegetativetoreproductivephasetransitionofmeristem-IEA transferaseactivity-IEA histonelysinemethylation-IEA methylation-IEA histoneH3-K4methylation-IEA post-embryonicdevelopment-IEA methyltransferaseactivity-IEA histonemethyltransferaseactivity(H3-K4specific)-IEA	4.2095	7.51268	9.72832	8.68224	0.164923	1.84508	1.7231		6.3109	6.54434	6.7724	9.35486	1.3778	1.39154	1.78495		0.587979	0.954487	2.55868	0.513304	0.0157453	0.308816	0.0539994		0.600486	0.258824	0.810024	0.425529	0.22957	0.440868	0.259223
Dhingra_Pear_16_GATCAG_L001_R1_001_paired_trimmed_paired_merged_contig_20948	[INTERPRO, NO-BLAST]	---NA---											Dhingra_Pear_16_GATCAG_L001_R1_001_paired_trimmed_paired_merged_contig_20948	[INTERPRO, NO-BLAST]	TRUE	[INTERPRO, NO-BLAST]	TRUE	1		---NA---	taaaacgcagcagcagaaggctcgaaaatatcttggaggcggttttgaaatttcttctggaaacccaagactttgggggcaacgggggtctaaacccgttcagcatttggtctagttgattggaaagtcaggaggatattttgctgggaagagcgtgtgttttgactaaacccttgaagaaaggattggacaacaatggaggg	203			1.1861	1.48853	0.235382	0.737836	0	0.144782	0.310247		0.963412	0.769229	0	0.215139	1.28235	0.0206831	0.0206831		0.426089	0.404506	0.235382	0.443949	0	0.0547223	0.107473		0.307939	0.455805	0	0.215139	0.169299	0.0206831	0.0206831
Dhingra_Pear_16_GATCAG_L001_R1_001_paired_trimmed_paired_merged_contig_20949	[START, CURVED, INTERPRO, BLASTED, MAPPED, ANNOTATED]	ras-related RABA2a						2.18825e-13	0.812938	3.43212e-08		0.000107316	Dhingra_Pear_16_GATCAG_L001_R1_001_paired_trimmed_paired_merged_contig_20949	[START, CURVED, INTERPRO, BLASTED, MAPPED, ANNOTATED]	TRUE	[INTERPRO, BLASTED, MAPPED, ANNOTATED]	TRUE	1	F:GTPase activity; F:GTP binding; C:endosome; C:cytosol; C:plasma membrane; P:intracellular protein transport; P:nucleocytoplasmic transport; P:small GTPase mediated signal transduction; P:metabolic process; C:cell plate; P:vesicle-mediated transport; P:second-messenger-mediated signaling	ras-related RABA2a	ttcttaaaaaaaggccgaatactgcaaactatttttcgtttcaatgtacacacccaaaaaatcattgtcatgactacggagctagagtatggacatagccttgcctatactccatgactccctcaaagaacgtcttgctacggtttctaatagcaatagttcgaaatatcgaatgcaagcttcctgtaaataggtagaaaatgataattttgggtgtgacctgttaagtatttctacaataaatatgccccttacaggaaaaacccgggcaacgaacaaataaattatagttcaacataggaataaacaaaaataagttgaaaataataacccacgacagaaaggaatatgaaaagacaaactcattttgatcaacctcaggttgaagaacagcaagtcttctttgtattgacctctgatcctcctgtgactgcaatagtcttcccttctttgacgcttgcaggtgttggctcacctgatgagagagacttcttactaataatccggtatatctctgccagaattgtctggaaagccttctccacgttgattgcttcaagagcagacgtttcaatgaatgaaaggccttccctttcggcataaccctgggcatcttcagtggcaactgcacgtaggtgcttcagatcagtcttgttcccgatcatcatgatcacaatgtttgcatcagcatggtctctcaattccttcagccacctgcttacattctcaaacgttgttggtttggttacatcatagacaagtaaagctccaagggcgcctctatagtaggcactagtaattgctctatatcgctcct	817	GO:0005768-IBA GO:0006913-IEA GO:0005525-IEA GO:0000166-IEA GO:0016192-IEA GO:0003924-IEA GO:0016020-IEA GO:0005829-IEA GO:0019932-IEA GO:0016787-IEA GO:0008152-IEA GO:0007165-IEA GO:0007264-IEA GO:0015031-IEA GO:0009504-IEA GO:0005886-IEA GO:0005622-IEA GO:0006886-IEA	endosome-IBA nucleocytoplasmictransport-IEA GTPbinding-IEA nucleotidebinding-IEA vesicle-mediatedtransport-IEA GTPaseactivity-IEA membrane-IEA cytosol-IEA second-messenger-mediatedsignaling-IEA hydrolaseactivity-IEA metabolicprocess-IEA signaltransduction-IEA smallGTPasemediatedsignaltransduction-IEA proteintransport-IEA cellplate-IEA plasmamembrane-IEA intracellular-IEA intracellularproteintransport-IEA	5.57351	6.09983	5.17403	3.45061	0.128478	0.832539	1.23853		5.85418	4.96925	2.62289	0.457042	1.80897	1.07922	0.246678		0.403751	0.0685286	1.37722	0.0487378	0.0312601	0.201215	0.118535		0.428707	0.126066	0.751111	0.212254	0.155793	0.216027	0.0775992
Dhingra_Pear_16_GATCAG_L001_R1_001_paired_trimmed_paired_merged_contig_2095	[BLASTED, MAPPED, ANNOTATED]	peptidyl-prolyl cis-trans isomerase CYP19-4	1.76772e-05	0.637527	1.06641e-14		0.0012834	6.83518e-08	0.772148	1.06801e-11	0.0240831	0.00224028	Dhingra_Pear_16_GATCAG_L001_R1_001_paired_trimmed_paired_merged_contig_2095	[BLASTED, MAPPED, ANNOTATED]	TRUE	[BLASTED, MAPPED, ANNOTATED]	TRUE	1	P:protein peptidyl-prolyl isomerization; F:peptidyl-prolyl cis-trans isomerase activity; P:protein folding	peptidyl-prolyl cis-trans isomerase CYP19-4	cgactttgctcttgggtgtgccactctgatttccttcagcttcaatcttgtaaaccacatccattccggacagcacctttccgaatacaacatgtttgccatccaaccatttagtcttcacagttgtgatgaagaattgtgaaccattggtgtcgggaccagcatttgccattgacaaaagccctggaccggtatgctttagcatgaaattctcatcagcgaacttctctccgtaaattgattctccacctcttccatcgcctagtgtgaaatcacctccttggatcatgaaactgggtataatcctgtggaattcgctacccttgaaatggagaggttttccactctttccaacacctttctcccctgtgcaaagagctcgaaaattctctgcagtcttgggaaccgccttcccgaagagaccgatcacaacctgtccagcaggctttccagatatctcgacatcaaagtaaaccttgtgggtcacttccttcagatcctccttcgacgtctttgcctcaatgagagctagggttccgaagaggacgagggtacagagcagcaacaacgtcgttctagccatctctttgctatttcagttctgtaaagtctcagactctcctctcccactccggattcactgatttgtaccgatgtgcgagtcccagtgtttagaggttcagccaatagcggtgcgacacgtatgatatgtgggtgttttggcgttatgtcattggttgagccgtctaaagtcccgtcaagagt	765	GO:0003755-IBA GO:0003755-IEA GO:0000413-IEA GO:0016853-IEA GO:0006457-IEA	peptidyl-prolylcis-transisomeraseactivity-IBA peptidyl-prolylcis-transisomeraseactivity-IEA proteinpeptidyl-prolylisomerization-IEA isomeraseactivity-IEA proteinfolding-IEA	258.009	350.264	206.907	157.491	4.06695	43.6223	28.776		196.661	214.943	213.334	80.5676	47.6233	47.9636	22.6618		33.7353	17.7979	21.5539	5.9527	0.952338	6.43977	1.70299		12.7522	28.8326	8.89531	15.7272	0.426231	1.47721	1.18036
Dhingra_Pear_16_GATCAG_L001_R1_001_paired_trimmed_paired_merged_contig_20950	[INTERPRO, BLASTED, MAPPED, ANNOTATED]	ras-related RABA2a						0.000131365	0.513594	0.00022889		0.0107965	Dhingra_Pear_16_GATCAG_L001_R1_001_paired_trimmed_paired_merged_contig_20950	[INTERPRO, BLASTED, MAPPED, ANNOTATED]	TRUE	[INTERPRO, BLASTED, MAPPED, ANNOTATED]	TRUE	1	P:cytokinesis by cell plate formation; F:GTPase activity; F:GTP binding; C:endosome; C:cytosol; C:plasma membrane; P:intracellular protein transport; P:nucleocytoplasmic transport; P:small GTPase mediated signal transduction; P:metabolic process; C:cell plate; P:vesicle-mediated transport; P:second-messenger-mediated signaling	ras-related RABA2a	ccagaattgtctggaaagccttctccacgttgattgcttcaagagcagacgtttcaatgaatgaaaggccttccctttcggcataaccctgggcatcttcagtggcaactgcacgtagatgcttcagatcagtcttgttcccgatcatcatgatcacaatgtttgcgtcagcatggtctctcaattccttcagccacctgcttacgttctcaaatgttgttggtttggttacatcatagacaagtaaagctccaagggcgcctctatagtaggcgctagtaattgctctatatcgctcct	300	GO:0006913-IEA GO:0005768-IDA GO:0005768-IBA GO:0005525-IEA GO:0005525-ISS GO:0000166-IEA GO:0016192-IEA GO:0003924-IEA GO:0016020-IEA GO:0005829-IDA GO:0005829-IEA GO:0019932-IEA GO:0016787-IEA GO:0008152-IEA GO:0007165-IEA GO:0007264-IEA GO:0015031-IEA GO:0000911-IMP GO:0009504-IDA GO:0009504-IEA GO:0005622-IEA GO:0006886-IEA GO:0005886-ISM GO:0005886-IDA GO:0005886-IEA	nucleocytoplasmictransport-IEA endosome-IDA endosome-IBA GTPbinding-IEA GTPbinding-ISS nucleotidebinding-IEA vesicle-mediatedtransport-IEA GTPaseactivity-IEA membrane-IEA cytosol-IDA cytosol-IEA second-messenger-mediatedsignaling-IEA hydrolaseactivity-IEA metabolicprocess-IEA signaltransduction-IEA smallGTPasemediatedsignaltransduction-IEA proteintransport-IEA cytokinesisbycellplateformation-IMP cellplate-IDA cellplate-IEA intracellular-IEA intracellularproteintransport-IEA plasmamembrane-ISM plasmamembrane-IDA plasmamembrane-IEA	0	0	0	0	0	0.0419867	0.0419867		3.85774	2.47742	1.93734	0.301002	2.16931	1.79143	0.321898		0	0	0	0	0	0.024241	0.024241		1.03987	1.09412	0.754069	0.150742	0.122011	0.280959	0.0699778
Dhingra_Pear_16_GATCAG_L001_R1_001_paired_trimmed_paired_merged_contig_20951	[INTERPRO, NO-BLAST]	---NA---											Dhingra_Pear_16_GATCAG_L001_R1_001_paired_trimmed_paired_merged_contig_20951	[INTERPRO, NO-BLAST]	TRUE	[INTERPRO, NO-BLAST]	TRUE	1		---NA---	agcattcaaactagtttatgttatcacattagggtattaaaggatgatccaaaatgtgtgacaacttatttgttcagaattttgtcctgtgctgactaagaatgtcggcgaaagaaaaaatttgaaagcaatcaaacaacgaaactacaaaaacaatggaaatcaaaaccaacttaacggatgatttcagtccatcaaacaagttgaggcacataaatatgtaggtttaaacactgaaacacaccaaaaaacataaacctccaacatcactgaagcttctctttcctcatccgatacagccctactcctccccataagacgattgt	326			0.163577	0.285582	0.172652	0	0	0.0643968	0.0257587		0.127822	0.151561	0.172548	0	0.167432	0.0257587	0.0257587		0.163577	0.285582	0.172652	0	0	0.0464372	0.0128794		0.127822	0.151561	0.172548	0	0.0464372	0.0128794	0.0257587
Dhingra_Pear_16_GATCAG_L001_R1_001_paired_trimmed_paired_merged_contig_20952	[INTERPRO, BLASTED, MAPPED, ANNOTATED]	ER membrane complex subunit 3-like						2.4e-06	0.694859	1.55517e-12		0.000767146	Dhingra_Pear_16_GATCAG_L001_R1_001_paired_trimmed_paired_merged_contig_20952	[INTERPRO, BLASTED, MAPPED, ANNOTATED]	TRUE	[INTERPRO, BLASTED, MAPPED, ANNOTATED]	TRUE	1	P:cell morphogenesis; C:mitochondrion; P:cell growth; P:protein folding in endoplasmic reticulum; P:Golgi vesicle transport; C:ER membrane protein complex	ER membrane complex subunit 3-like	tcatgttaattaaagtacagcaagccacttttgtttggcagccacttacttgcaccatctttttcagggaactttgaaaataaatcatttcaacagttagtttcagaccaaaaagaaaaggaattacgagttacaaccagcagtgggttcgatctgctaaaaaaacagtgccttgtttaatgatcagaacttaaatttaattttcgggtctctctaaagtctgactgactttactgcctgggtggaagaaacccaggaggagagcatgtgaacagaaacgatgcttccgtcgggcagccaacttcacgatttcagctttcatctggcaagttctctcaatactgcttcggcgcgatgctcaaattttggtaaggcccagtcatgctggactatatcaagactgtccttctcagctcccaagctctttgatggatcaaatccaaagccactcatttgcatcattttctgagtatcgtccatggcattttcttctcccagaatgagactaaacaaaccccttaatccaaacagattaagaaagtaccatgagcggctactgacgtagctaacatcaacagtgctcaagtcaatcccattctgaagcatagacctgaacctttgagtaagaggaaagggaattttggctgctacaaatccagagaagaaaaagttgacccatgcaaaagtaagagtc	694	GO:0008150-IEA GO:0005739-IEA GO:0016020-IEA GO:0016021-IEA GO:0000902-IEA GO:0034975-IBA GO:0072546-IBA GO:0005783-IEA GO:0016049-IEA GO:0048193-IEA	biological_process-IEA mitochondrion-IEA membrane-IEA integralcomponentofmembrane-IEA cellmorphogenesis-IEA proteinfoldinginendoplasmicreticulum-IBA ERmembraneproteincomplex-IBA endoplasmicreticulum-IEA cellgrowth-IEA Golgivesicletransport-IEA	30.1448	30.9545	26.9727	25.9254	0.689695	6.12256	4.24707		41.1685	33.3488	28.2049	17.3809	7.99199	6.81225	3.78122		2.82034	0.359948	5.12857	1.38255	0.127049	0.953363	0.32535		3.33006	6.98089	4.46783	1.0857	0.283575	0.755082	0.399068
Dhingra_Pear_16_GATCAG_L001_R1_001_paired_trimmed_paired_merged_contig_20953	[INTERPRO, BLASTED, MAPPED]	PREDICTED: uncharacterized protein LOC103417933 isoform X1 [Malus domestica]											Dhingra_Pear_16_GATCAG_L001_R1_001_paired_trimmed_paired_merged_contig_20953	[INTERPRO, BLASTED, MAPPED]	TRUE	[INTERPRO, BLASTED, MAPPED]	TRUE	1	F:molecular_function; C:cellular_component; P:biological_process	PREDICTED: uncharacterized protein LOC103417933 isoform X1 [Malus domestica]	atgacggatcatataactttgaccgaaactctgcagattaaaccatgcttataggcaagtgcaggcactctgattttcaataacagtaaagattgccaaaaatctccaacctgataaaataacaaggacagtaactccttaaacaccaaagctacaaagaggcacacatgtttcagctaaaagcctaaaaccctaacaaaattccaagcatgcaattatcagagtaatttagtgatacattcaaatcagtgattaccactgatacatgtgtctgtgcgtatacgggtacaaatacaacagaaatgtacggacaattggacagaagtccaatgatgggcaacgataattactgaactcggaggcagggagggtagatgatacgatgctgataattgtacaaataatctgtcgatattgattgccaagtgtcatgtagtcattggtttagttgtttagtgtttgttagatggatattaggagttggttatagctgttatggctaaccttagcttgcgagtcaggtattaatacttgtcatctgtgcaatgcaaggtgatttgtgattttgtaaacattggtattcagtaatacagagaagtattagcatacaagtgcaaaggttagaacagagttatactaggagaaggaacaaacagagatgagaaacatatcagaactgaatgtacaaacagcatcaagatattccttaggataagagaaaagaaggataaagactaccttatcaccgttgcatgcttcttcattcaacctgtccgcaaaactgtcatcctgaaagtcgggtaaatttcccattgcagttcgcattgcgccatttacatcctccaggaggcattcaaattcattaagtacgtttttgcct	880	GO:0008150-IEA GO:0005575-IEA GO:0003674-IEA	biological_process-IEA cellular_component-IEA molecular_function-IEA	1.73917	1.27532	2.77511	1.92758	0.147908	1.31686	1.08784		2.76484	1.60598	1.51559	1.92214	0.434181	0.539147	0.400782		0.39979	0.20305	1.27992	0.629677	0.0344057	0.117162	0.175889		0.891055	0.213455	0.188451	0.454318	0.0390541	0.132568	0.100536
Dhingra_Pear_16_GATCAG_L001_R1_001_paired_trimmed_paired_merged_contig_20954	[INTERPRO, BLASTED, MAPPED]	PREDICTED: uncharacterized protein LOC103941641 [Pyrus x bretschneideri]						0.000278435	0.49126	2.30309e-10	0.00474945		Dhingra_Pear_16_GATCAG_L001_R1_001_paired_trimmed_paired_merged_contig_20954	[INTERPRO, BLASTED, MAPPED]	TRUE	[INTERPRO, BLASTED, MAPPED]	TRUE	1	F:molecular_function; C:cellular_component; P:biological_process	PREDICTED: uncharacterized protein LOC103941641 [Pyrus x bretschneideri]	aacaagaaggggtctggatcaacctctgttggatcgaaatctgtatcgaattttgaatttgaagacaaagttatcaacttgttcaaaaatttcatggccagactcggcaattttaacgagttggtggccactcgaagcacattacttgtcgactttcagcaggggctggagtttcttcgacgacctcaaatagatgagacatcggatttggttaaaaacgtaatccgaggtaatgaaacaaagagggttaagtcatatgttgaagctggatgtctcaacgctgacgatggcaggcgaaatataagcaagtagaagtgcatacatgccaacttggactttgtgaccatctaagtaaaggcaaaaacgtacttaatgaacttgaatgtctcctggaggatgtaaatggcgcaatgcgaactgcaatgggaaatttacccgactttcaggatgacagttttgtggacaggttgaatgaagaagcatgcaacggtgacaaggaggaatttacgtcatcccatcccaaaagaaatgaagttaccaattatgctgtcgtgatggggttcatttacagtatggtcaaacaagactatatgatgcaggagaagattgtctctgctcgtaatctcaagtcatcttcgggagaa	644	GO:0008150-IEA GO:0005575-IEA GO:0003674-IEA	biological_process-IEA cellular_component-IEA molecular_function-IEA	35.1747	17.0531	42.7334	38.1331	1.06271	9.08191	9.15362		24.228	16.338	16.2226	10.2994	2.90777	4.79196	2.95341		4.68221	2.47354	13.6561	3.27559	0.0726	0.881989	1.27884		0.318042	5.61147	1.34384	0.413447	0.49601	0.609895	0.30573
Dhingra_Pear_16_GATCAG_L001_R1_001_paired_trimmed_paired_merged_contig_20955	[INTERPRO, BLASTED, MAPPED]	PREDICTED: uncharacterized protein LOC103417933 isoform X1 [Malus domestica]											Dhingra_Pear_16_GATCAG_L001_R1_001_paired_trimmed_paired_merged_contig_20955	[INTERPRO, BLASTED, MAPPED]	TRUE	[INTERPRO, BLASTED, MAPPED]	TRUE	1	F:molecular_function; C:cellular_component; P:biological_process	PREDICTED: uncharacterized protein LOC103417933 isoform X1 [Malus domestica]	gtttcttcaacgacctcggatagatgagacatcggatttggttaaaaacataatccgaggtaatgaaacaaagagggttaagtcatatgttgaagctggatgtctcaatgctgacaatggcaggcgaaatataagcaagtgaacgtgatgtatttcttatacatggtgaaattcttgtagagaagtgcatacatgccaacttggactttgtgaccat	217	GO:0008150-IEA GO:0005575-IEA GO:0003674-IEA	biological_process-IEA cellular_component-IEA molecular_function-IEA	0.931032	0.214516	0.479572	1.35925	0.212836	1.74138	2.24445		1.80251	1.22976	0.259219	1.0669	0.522415	0.812646	0.715902		0.601337	0.214516	0.242175	0.683195	0.0511919	0.261745	0.0511919		0.576144	0.88681	0.259219	0.231624	0.234591	0.177334	0.235387
Dhingra_Pear_16_GATCAG_L001_R1_001_paired_trimmed_paired_merged_contig_20956	[INTERPRO, BLASTED, MAPPED, ANNOTATED]	Erythronate-4-phosphate dehydrogenase family isoform 1 [Theobroma cacao]											Dhingra_Pear_16_GATCAG_L001_R1_001_paired_trimmed_paired_merged_contig_20956	[INTERPRO, BLASTED, MAPPED, ANNOTATED]	TRUE	[INTERPRO, BLASTED, MAPPED, ANNOTATED]	TRUE	1	C:cytosol; C:integral component of membrane; F:hydroxypyruvate reductase activity; F:glyoxylate reductase (NADP) activity	Erythronate-4-phosphate dehydrogenase family isoform 1 [Theobroma cacao]	ctttctggcattcggttgtctcgtactctggtattgcacccaacgtgctcttcctattgtgtttctttctaaaatgaagctgcagggtcttggttaagatgatcggtgtgccagagaagcaccctgtgatgtaaacttcaatggttggtgcagttaattcagcgccaccaagatgtttccccttcaaaaatccagtgcaagcactgatatctgattcacaattcatgctccatcgcttgacattgttttttgattccccaacgaaaccgttgctattagacatctctaacaccccagagaggatgagatcatctttgtcatacacctcaaatctcgcgctccccgtcaaccttatactgtctgtattcacaaatgtggcctcttcagatttcttatctacccgatcccttctaagatgtgaagaaacaccttcagagtgaatgctagttttcgcaccattgacttccaaaagggtatccgggcttacaggaatatgatgtagagtcagaaactttggggtcgaatcatcaaccttaaagttactgatcctcacatagaagactctcaaatcaaaccaagatgaaggtaatttactgcagggccggtaaggagagtatcttataatctg	628	GO:0016618-IBA GO:0016020-IEA GO:0005829-IBA GO:0016021-IEA GO:0030267-IBA	hydroxypyruvatereductaseactivity-IBA membrane-IEA cytosol-IBA integralcomponentofmembrane-IEA glyoxylatereductase(NADP)activity-IBA	3.09267	2.08139	3.49797	3.01051	0.17383	1.62464	1.5511		3.06058	2.39517	3.65041	2.91937	1.8319	2.94174	2.23974		0.528563	0.566898	0.268331	0.607791	0.0353778	0.240967	0.0936009		0.664925	0.178322	0.523714	0.452899	0.215195	0.0133716	0.269678
Dhingra_Pear_16_GATCAG_L001_R1_001_paired_trimmed_paired_merged_contig_20957	[INTERPRO, BLASTED, MAPPED, ANNOTATED]	PLANT CADMIUM RESISTANCE 10-like						0.00228055	0.490165	8.88314e-10		0.012773	Dhingra_Pear_16_GATCAG_L001_R1_001_paired_trimmed_paired_merged_contig_20957	[INTERPRO, BLASTED, MAPPED, ANNOTATED]	TRUE	[INTERPRO, BLASTED, MAPPED, ANNOTATED]	TRUE	1	P:phosphatidylinositol biosynthetic process; C:integral component of membrane	PLANT CADMIUM RESISTANCE 10-like	aatcgaacatgaaatattgaaacacagacaccgaaaaagcactgttgttcattccataatattcatcctgcacttcataatggaaagtagcataggttccgggttgaagcacaaacaccgaaaaaagaacatcgtgctgataacgtaaaaaatcaaccctggtacagaccaaagaagttaagtgaaaataaaaaataaatcgtgtaaggcttcaataacattacccactgaagggcacaaagaaggttgtataacctaaaccaaatgctgatcctacaggagtattaaaacagtggtttacatttggagacctggttccattgtctggactgatggggctgtaactacagccagactcaggtcaggagggacggaatcagacttttcacggatctcccggtactcttgacaaatggcacacagatggcagaaaaaatgagtgacaaagtctccacatggcgcttcctgaagattatactttgttcttagggcactgcggtagccacaagcataacatgcaacaaagcatcccggtatgcccaaaaacaggccctcagtcaataagcagcaggcggtattaacaagtgcccacaaaataaaatgagtcatgcatgatcctaataatgtcccagaacccagaaattctgcattctttccaaacagaaagcatggacaaaatagacctacacaacctctaaaatatcaactcagcaatcagatggtcgttattggtttgaaagtcattatctggagacatgatggatgaagctcctgctacttttacgaacatatttggcaatggttgtgtacctaacaagcaagtgttacgacttatagtgataaacaaaaaaacaaaaagtcagattaccctctgcccatgtacatcctctaacgtattcaaaacattatcatctatttattcaccactaacaacacagagtatatacccaatatatggatctcattaataatctttatccgaattttatccaaattttgtccatgaaaaattcaaggtgttagtttatcaatgtacacttcgtaagttctgttattctaacctactgttctcttcatgttcttgtcaagtttgatgggatagtatatactgtttgatctataaaaaaaaa	1130	GO:0016020-IEA GO:0016021-IEA GO:0006661-IEA	membrane-IEA integralcomponentofmembrane-IEA phosphatidylinositolbiosyntheticprocess-IEA	3.23142	2.54627	3.0219	3.29337	0.126332	1.06267	0.951203		3.44748	3.17826	2.84847	2.5208	1.18529	1.26703	0.683677		0.580094	0.214027	0.728982	0.286072	0.0185782	0.104831	0.0876134		0.393744	0.0806298	0.0328556	0.315266	0.14178	0.06821	0.0499888
Dhingra_Pear_16_GATCAG_L001_R1_001_paired_trimmed_paired_merged_contig_20958	[INTERPRO, BLASTED, MAPPED, ANNOTATED]	PLANT CADMIUM RESISTANCE 10-like											Dhingra_Pear_16_GATCAG_L001_R1_001_paired_trimmed_paired_merged_contig_20958	[INTERPRO, BLASTED, MAPPED, ANNOTATED]	TRUE	[INTERPRO, BLASTED, MAPPED, ANNOTATED]	TRUE	1	P:phosphatidylinositol biosynthetic process; P:intracellular protein transport; P:endoplasmic reticulum to Golgi vesicle-mediated transport; F:zinc ion binding; C:integral component of membrane; C:COPII vesicle coat	PLANT CADMIUM RESISTANCE 10-like	ggcgcttcctgaagattatactttgttcttagggcactgcggtagccacaagcataacatgcaacaaagcatcccggtatgcccaaaaacagaccctcagtcaataagcagcagacagtattaaccagtgcccacaaaataaaatgagtcatgcatgatcctaataatgtcccagaacccagaaattctgcattctttccgaacagaaagcaaggacaaaacagacctacacaacagctctgcatatcgtcacaaacaaatcagcaattagatggtcgttattgttttgaaagtcataatcggagacatgatggatgaaactcctcctactgttacgaacatatatagcaagcgttggtacctatcctctgcccatgtacctcctctaacgtcttaagaacattatcatctatttattcaccactaacaacacagagtagataccagcagcccatgctttacctcacaccagactagatatcacgtctttaaaatgagatttaaagtacttcgtaatatatcaatctttatccaaattttgttcaagggggcattctattaatgtacacttcataacttgagtcattctaatcctataatgactcctacagttctcgtcaagttttatcggataatatattattgtttgatcttaaaaaatatctgggcacacttacctgccaaaaattcagatattgcataccagtcacgaattcagactaaaaagaggtcctccacataa	742	GO:0008270-IEA GO:0016020-IEA GO:0016021-IEA GO:0015031-IEA GO:0006661-IEA GO:0006810-IEA GO:0006888-IEA GO:0030127-IEA GO:0006886-IEA	zincionbinding-IEA membrane-IEA integralcomponentofmembrane-IEA proteintransport-IEA phosphatidylinositolbiosyntheticprocess-IEA transport-IEA endoplasmicreticulumtoGolgivesicle-mediatedtransport-IEA COPIIvesiclecoat-IEA intracellularproteintransport-IEA	2.83312	2.77925	3.90522	3.23221	0.113172	1.56177	1.24489		3.33775	3.02347	4.24711	3.6066	1.75416	1.59006	1.0525		0.489985	0.683234	0.547102	0.380044	0.0315057	0.173397	0.063769		0.174383	0.246941	0.41804	0.560346	0.063769	0.150033	0.144377
Dhingra_Pear_16_GATCAG_L001_R1_001_paired_trimmed_paired_merged_contig_20959	[INTERPRO, BLASTED, MAPPED, ANNOTATED]	nucleolar complex 3 homolog						0.000290664	0.587528	2.74566e-07		0.00580554	Dhingra_Pear_16_GATCAG_L001_R1_001_paired_trimmed_paired_merged_contig_20959	[INTERPRO, BLASTED, MAPPED, ANNOTATED]	TRUE	[INTERPRO, BLASTED, MAPPED, ANNOTATED]	TRUE	1	C:intracellular; P:mRNA export from nucleus; P:pyrimidine ribonucleotide biosynthetic process; P:embryo sac egg cell differentiation; P:obsolete transcription factor import into nucleus	nucleolar complex 3 homolog	cattcttcagaagaagatgttttaaagtaaccaaagcagccatggactctgcagatcccgaacataatgagaatgtagccaaacgctttacaaatgcagcagccttctgcatgtcatgttgtctatcatcacacagcatcatcttcagagcttcagctaatacttcgccctgatctcttccaggcctatattcaagtataatattgtaaagctggacaaagaagtcttgaagatcaacatttaaggcatcgagattgctcctcatcactttaaatgcaacaatgcagcaacagaggcgttcagatacagtcaaacattttgaagtattctcagaatcactaccagcag	348	GO:0009560-IEA GO:0006606-IEA GO:0008150-IEA GO:0006406-IEA GO:0009220-IEA GO:0009165-IEA GO:0042991-IEA GO:0005622-IEA	embryosaceggcelldifferentiation-IEA proteinimportintonucleus-IEA biological_process-IEA mRNAexportfromnucleus-IEA pyrimidineribonucleotidebiosyntheticprocess-IEA nucleotidebiosyntheticprocess-IEA obsoletetranscriptionfactorimportintonucleus-IEA intracellular-IEA	3.2571	3.87453	4.56078	2.47677	0.0603257	1.53227	1.42369		6.31005	5.9979	6.31369	1.18617	1.36336	0.723909	0.39815		1.15951	0.549766	0.902322	0.585852	0.0241303	0.365755	0.272736		1.32542	0.443324	0.714667	0.0287788	0.233017	0.253368	0.0361954
Dhingra_Pear_16_GATCAG_L001_R1_001_paired_trimmed_paired_merged_contig_2096	[BLASTED, MAPPED, ANNOTATED]	far upstream element-binding 1-like isoform X2	0.00141041	0.52135	8.63433e-10	0.00957215							Dhingra_Pear_16_GATCAG_L001_R1_001_paired_trimmed_paired_merged_contig_2096	[BLASTED, MAPPED, ANNOTATED]	TRUE	[BLASTED, MAPPED, ANNOTATED]	TRUE	1	F:RNA binding	far upstream element-binding 1-like isoform X2	gaaatcataggactgaatataatgacaaaagaaattcatatatatcagaagttttatatcattcccttgttaaggttctcaatttaatacagcagtagggcttgcattacatcgatataaaaacacggtaagtgcgaatgttcggcgaaccagtcagattgggcctaacaactggtaggaaaatgaatctggcatcaaacaacaacatgaaactctgaaaaacgaaactagattagtctaatattcagcgaggtgcagcagcatacatttggctcgagtcatactggggataaccaggctggggggacaccgtctttccataaccagctgatgcagctggtggtgcagctccataaccggcagactgggggatcgactgatcataagtttgttgagctgctggttgtgcataacctggctgcgcagctgctggtgcaccatatgctcctgcagaggctcctccatatccagggtcttgagacccctggtacccataacctgctgcgtttggagcagcctgctcagcgtaaccttgctgagaagatgggtattgtgcgtaccctgcagtaggagctgcctgtccatagccaggtgcctgctgtgcaccaggctgaccataactaacaggttgtcctccttgttgtggataacccgagccagaagcgggtggtggctgactgtacccatcagcagctggtgcagaaccatacgcaggataggtctgctgagcaggtccactggatgcatatggatatggctgttgagccgggacatttggaccatatgaatgaggtggtgcagaaccctgataaaccgcgtctccaggttgactagccctaggagggccataagactgaggatttggagcttgtgatggcatgccataaggtggtggcttgctgtaagtctgctgtggaccataacctggatgagctccagtttgtggatattgctgagaaggtgcttgtcctccgtagggatactgcattggagcatgattatcatattttggttcttcgtatccatgcccatagttatgctgaggaggtgcagcctgggaataagttgccggatgaccataattgtaatttgcttgggagggtgcacccattgcagggttaggagatggtccaggtgcatgagaaggaacgggagcagaatgttgggcagatactggggcatctgctccttgtccaccatagtaatcataaccaccaccatgtggcatgctggcctcacagtctattcaaagaaaatcacaaaatgaaataattagtacatataaacaacaaatccataaataaatgagaaactaaatacagaagttgctgctctagccacatcttgcgttcttaaaacttgagggctcctgtgcagtatcttgactgaatgtgatgaatggatacaaggaacaagagttactatagcaaaagatacaatgtgaaattgcaatcaacaaacaatacaagaaaataatgtccgagactacacatagcagacaactgttcactaaatagaaacaaactagtttaaagggttgctaaaacaaatagtaagccatcaaacaattcattgtagaagtatgttcaacaaaacgtatactcagggtagttctatattgtctggctatcacagtccccgtcttatcaaacaaacaaaaaaaagaatatgttgacaggtgcctctgtaaatgtctaataagttcaaacccactataaccccttcagcaaagtcatccatgtatcatttcagtgtcaaaaagtaaactactaagatacaatgcaaagttgatttctaatgcaatagtcacagatctggttttacatgcttgcgtttaccctccaaagatctttccaaactcaaatagcagagatagccaggtgctgctaaaattctatcactactacacgagtaataattgtcctttcttttttttgttctctcaagtcaacatgcagtaaagaaaattagttgatgttaatgactccaactttgacaggcatcatctcaaatgttacaaagaatttcaagcaaacccacaacattgaattacaggcacatcaggatttcaaagtatcaagcaagaaacatcacatgttgatttcaaccctttgaggactatgataattctgcttaacgtatctgtggggcatgcttcagaattagttcaagtcgattcaaatgggtaacaagtaatagatgtaagatactgttatattctagaattgaccctagccaaagaaatgccggtgccttcattgatacatatcagaagacatgtacacatagtttgagaacatcagtatatcatcatacacaaacactttgactaatggtttcatacaaattcttttgaatcaagaagtcaccaggaatatcaattttttccatggacgtgtcatgcatagaatattggaagtacttatgagcactaaggctaatgaaatatagtcttactaaattaggattttcaacttcaggtctcaaagcaatcttaccaactattaacatcctgcaatcgcgagattaaatgcctgatacctttcttcggtggatgagagtgaatagtggttgtctaggcaatgctgaccccatgcaaaatgcaatagccaaatctgattcataacctcctttatcaattctttagcaacttcaatctgcttcttatcaccagtaactcggacggtcctttctttagattcatccccctccggaagatgttggggtatcaa	2732	GO:0003723-IEA GO:0003676-IEA	RNAbinding-IEA nucleicacidbinding-IEA	18.6206	16.6635	31.5646	30.085	0.659308	7.30618	4.5921		22.3292	19.9554	23.4838	19.982	3.79909	4.46147	3.43486		2.78886	1.33171	4.18218	1.03855	0.131811	1.01239	0.403442		1.69144	1.81649	1.04998	0.904637	0.130515	0.591687	0.54274
Dhingra_Pear_16_GATCAG_L001_R1_001_paired_trimmed_paired_merged_contig_20960	[START, CURVED, INTERPRO, BLASTED, MAPPED, ANNOTATED]	nucleolar complex 3 homolog						8.46309e-29	0.923437	1.49557e-12		9.00278e-07	Dhingra_Pear_16_GATCAG_L001_R1_001_paired_trimmed_paired_merged_contig_20960	[START, CURVED, INTERPRO, BLASTED, MAPPED, ANNOTATED]	TRUE	[INTERPRO, BLASTED, MAPPED, ANNOTATED]	TRUE	1	F:chromatin binding; C:nucleus; P:mRNA export from nucleus; P:pyrimidine ribonucleotide biosynthetic process; P:embryo sac egg cell differentiation; P:obsolete transcription factor import into nucleus	nucleolar complex 3 homolog	ctatccctcggacgccttgcccacgcctcacacttttaatacattgataaatatgtactaatatttgaaattaaacatacatatttgtactatatgtgtggttgttgatgttttggacactctgtgtctgtgttgaagcatgaaactcgagttgttacccacaaacgattgtgcttgtcttactcatgatcaatatcttttctatctgcattcccattttggattggaatttgtttttagagattattcctggataccggattaggcttcctactgagaaggagctggaaatgaaggtttcaaaggatgttaagaaaatgcggctttatgaatcaacactgctatctgtgtacaaggcatacctgcagaagttggcagcattagaaaaacagccctctttccaacatgtagcatttcgctgtatctgtacattgcttgaggcagcacctcacttcaacttccgggagagcttgttaggtgttgttatcagaaacataggctccctagatgacgttgtaaggaaactatgttgttcaactgtaaagtcactttttacaaacgagggaaaacataatggcgaagctactgtggaggctgttcgtttaattgcaaatcatgtgaaagctcagaattgccaactgcacccttattcattggaggttttcttgtctttgtcatttgatgaagatcttgggagggctgcaagagatgagaaatttaaaccccaaagcaagaaaagtaagaaaaagaagcattatgaggaggctcgtcaacagaaggaaaatgaaaagaaacggagcaggcaagaattattggcgaagactagagaggaggttgttgctgattacaaggctgttgcttttgccccagatgttatggagcggagaggaatgcagacagagacactttctgctgtatttgaaatatattttcgtatattgaaacatacaatgcaatcagctgccagatctgaagcaaatgctggttcatcaactggtgcagcggagccccaccctttacttgctccgtgtctgaaaggactaggaaagttctcgcacctaattgacttggatttcatgggggatcttataaactatctgaaaaagct	1108	GO:0009560-IEA GO:0006606-IEA GO:0008150-IEA GO:0006406-IEA GO:0009220-IEA GO:0009165-IEA GO:0042991-IEA GO:0003682-IBA GO:0005634-IBA GO:0005622-IEA	embryosaceggcelldifferentiation-IEA proteinimportintonucleus-IEA biological_process-IEA mRNAexportfromnucleus-IEA pyrimidineribonucleotidebiosyntheticprocess-IEA nucleotidebiosyntheticprocess-IEA obsoletetranscriptionfactorimportintonucleus-IEA chromatinbinding-IBA nucleus-IBA intracellular-IEA	5.64827	5.8309	6.07006	4.19554	0.166734	1.41724	1.23914		10.0494	9.77754	7.03296	2.16447	2.00839	0.845039	0.530518		0.974637	0.296119	0.693943	0.231784	0.0421971	0.220178	0.0887888		0.922485	0.625796	0.340893	0.329157	0.101751	0.208831	0.0248488
Dhingra_Pear_16_GATCAG_L001_R1_001_paired_trimmed_paired_merged_contig_20961	[INTERPRO, BLASTED, MAPPED, ANNOTATED]	lactoylglutathione lyase						1.07558e-09	0.799145	5.51388e-14		0.00016025	Dhingra_Pear_16_GATCAG_L001_R1_001_paired_trimmed_paired_merged_contig_20961	[INTERPRO, BLASTED, MAPPED, ANNOTATED]	TRUE	[INTERPRO, BLASTED, MAPPED, ANNOTATED]	TRUE	1	P:phosphatidylinositol biosynthetic process; P:response to brassinosteroid; F:lyase activity	lactoylglutathione lyase	agagcataagccacaaacaagttgaaaagggaatgtaaagaacaaggggggcttcagtataagaggggactgttttgctaaaaatgtcaaatatctttttatgactcgaaaattttcgacttcaagtgtcacatggtaacaagcttgcattcgacttctaccaagcctaaatattcgaccatcatatattatgcaatccgtactgacacgtgatacgctacgatagcaattgatgtgaagcataaaagtatacaacatatttaagatcataaatacaataacacttgaggtacagctgcataaatgaaactgatcattgctacttattgtatgtacgatattttactgatcatttgcttcatatcattctaattgacctttcggagcagccttcggtgttgccgtgcagttcattgacctgcaacctccaatccattgccatctggatcaaagaagaagacttgcttgaccttaccatcaggtaaggacttctcaaacgtctggattcccttttccttgagggttttcgcaaaagactggaaattggagacgttgaagcagatgtggtggcctctggggaggtggctcgggtcagcaaccggtgaagtggcgctccatggtccttccggaaggttaaaactagggtttctttcgatcaggtggagagcgaaattcccaggcgccttgagccatatcaccttgaactccccgaagtttgggctctcaatctcctcgagcccaaatatctctttgtagaaatcggcgagacgccgaacgtcggaggattctctggaaatgtggttgagactcactcctgttgctattgccgccatttctttcttcttt	846	GO:0008152-IEA GO:0016829-IEA GO:0006661-IEA GO:0009741-IEA	metabolicprocess-IEA lyaseactivity-IEA phosphatidylinositolbiosyntheticprocess-IEA responsetobrassinosteroid-IEA	57.2045	87.1562	53.9217	46.4097	1.86111	10.4917	8.54127		67.265	85.0753	83.3492	155.37	20.9139	31.366	25.867		3.86347	2.52365	14.687	4.55422	0.163326	0.404048	0.656483		1.57325	9.57968	3.11977	17.3862	3.00085	4.52657	4.52976
Dhingra_Pear_16_GATCAG_L001_R1_001_paired_trimmed_paired_merged_contig_20962	[INTERPRO, NO-BLAST]	---NA---						0.000739267	0.496196	4.34887e-09	0.00862273		Dhingra_Pear_16_GATCAG_L001_R1_001_paired_trimmed_paired_merged_contig_20962	[INTERPRO, NO-BLAST]	TRUE	[INTERPRO, NO-BLAST]	TRUE	1		---NA---	ctgggcttaatcacctttctgatgaaagttgatccgcttcctaataaacttcatatgcaaacataaagtcaagaatcaagatgttgaattccatgcaaacccttgtcaaatgaacagtctcttgcttatacatcaggctcgctgtctcttcgacctatgaacattctatggtagcaggctagctagtcacgactaggtaaaccctaaaccacattatttttctaattaattaaggacttgcttatacggctcatgctaattacattttacagttagaaatcaaggaaatactactttagtgtaagtaacttaatctaatttggtaactagattagtttcaaatccaattcaattagtataaccgacatacacctgaaaatagaaaattggtggccgcagccgcaaaaactagggtaaaattccaacgattatcaaaattatgatgttaaattaccacaaaagtggtacttagcaacttatagccagcctattactatttccttcaatttctttcttcttcatatttcaaaaggaaaagaaggaaagccaaaagatacctaaaccacttcccaaatgaatctgataaatgcatatgcataaactggattagcttgggagtttttgcttttttttttcccttctagtttaatgactgttttatgcataactcaacaaatttataggttactgcagtcgatctcgatcaactaggtcatactccaagatgccacaaaataaatagctagttatctactaataagctgccttgtttaacttcttagatgatcaatcaagttgattaatttagaaagagaaaaacatgattactttctaattagggttttcaagggtactatgcctaacctttaccttaggtttcaggtcgaacagacaa	895			8.48765	23.3607	22.913	24.6642	1.71231	9.88916	26.8246		28.7607	24.5646	6.7851	13.6383	6.76948	6.43171	3.49967		0.779158	7.58371	7.37316	3.89691	0.260058	3.38806	2.64897		3.85772	0.930683	0.418786	2.19487	0.433554	0.613461	0.449357
Dhingra_Pear_16_GATCAG_L001_R1_001_paired_trimmed_paired_merged_contig_20963	[INTERPRO, BLASTED, MAPPED, ANNOTATED]	probable E3 ubiquitin- ligase ARI7						7.04391e-06	0.640596	3.99912e-13		0.0010858	Dhingra_Pear_16_GATCAG_L001_R1_001_paired_trimmed_paired_merged_contig_20963	[INTERPRO, BLASTED, MAPPED, ANNOTATED]	TRUE	[INTERPRO, BLASTED, MAPPED, ANNOTATED]	TRUE	1	F:nucleic acid binding; F:ubiquitin-protein transferase activity; F:zinc ion binding; P:protein ubiquitination; F:ligase activity	probable E3 ubiquitin- ligase ARI7	atgaatgcaattcggaataatttcattgcatacgggttatatatgagcggccgcaagggccgttcaaaaaatgagtccaaacacatacattaccgaaacagatgaaaataatataaatagagcatatttgcattcacaatagacaactgtaatatgcttaaattaggtcatagaaaccctagtttataagcacgtcaatactatctacagaataatcactttatgtttcccaccaacacacaaataccaacaggccaacctccttttaccctaaacggcatctgtattttttccgtttcaagatcattattgttttcataccaaagaatcccctcgtccatagtaacttgttctcaatttgcgtgaagttcttttctccaacagactgaggaaaacaggaagctagaatactcaccgacagcgatggcatgtgggaggcttggaattgtcataccatactgacaacagggccaaatttacgtgctagacatttacctggacccactacctcaacctgttccctttccctttccaccttttgctttgctgcttcctccattttttgagctggttgacccactgcaagcttcttgagagtccacatcacataggccattctctaatgcccttaccaggttctcgaagtaatttttagtcaccccggtaagtccagctagttttgtatggaaatcaacaaattctttcgaagggccttctgcattgaggaattgcagtagctccttctccgcacactgatgaagcctttccaaaccagactc	779	GO:0008270-IEA GO:0046872-IEA GO:0016874-IEA GO:0004842-IEA GO:0016567-IEA GO:0003676-IEA	zincionbinding-IEA metalionbinding-IEA ligaseactivity-IEA ubiquitin-proteintransferaseactivity-IEA proteinubiquitination-IEA nucleicacidbinding-IEA	24.7355	21.2526	28.8838	26.1853	0.625219	5.6108	5.7186		31.618	27.3223	24.3529	16.4191	5.47606	6.31687	3.4926		1.77268	0.519443	5.14725	1.33884	0.0706868	0.323524	0.346084		1.95201	4.48057	2.32406	1.54203	0.714776	0.799658	0.168297
Dhingra_Pear_16_GATCAG_L001_R1_001_paired_trimmed_paired_merged_contig_20964	[INTERPRO, BLASTED, MAPPED, ANNOTATED]	probable E3 ubiquitin- ligase ARI8											Dhingra_Pear_16_GATCAG_L001_R1_001_paired_trimmed_paired_merged_contig_20964	[INTERPRO, BLASTED, MAPPED, ANNOTATED]	TRUE	[INTERPRO, BLASTED, MAPPED, ANNOTATED]	TRUE	1	C:ubiquitin ligase complex; P:protein polyubiquitination; F:nucleic acid binding; C:cytoplasm; P:ubiquitin-dependent protein catabolic process; F:zinc ion binding; C:integral component of membrane; F:ligase activity; F:ubiquitin conjugating enzyme binding; P:positive regulation of proteasomal ubiquitin-dependent protein catabolic process; F:ubiquitin protein ligase activity	probable E3 ubiquitin- ligase ARI8	attatgaacgttgggcaagcaatcagcagtcgaggcaaaaggctcttgcggatttgaatcaaatgcgaactgtgcatatggagaaacttagtgacatacagcgtgaacctgagtctcagctaaagttcataactgacgcctggctgcagattgttgagtgtagaagagtactaaaatggacttatgcttatgggtactacctgcctgaccatgaccaagcgaagaggcagttttttgagtacttgcaaggcgaggctgagtctggtttggaaaggcttcatc	282	GO:0005737-IBA GO:0046872-IEA GO:0000151-IBA GO:0016020-IEA GO:0016021-IEA GO:0016874-IEA GO:0031624-IBA GO:0016567-IEA GO:0032436-IBA GO:0061630-IBA GO:0008270-IEA GO:0000209-IBA GO:0042787-IBA GO:0004842-IEA GO:0003676-IEA	cytoplasm-IBA metalionbinding-IEA ubiquitinligasecomplex-IBA membrane-IEA integralcomponentofmembrane-IEA ligaseactivity-IEA ubiquitinconjugatingenzymebinding-IBA proteinubiquitination-IEA positiveregulationofproteasomalubiquitin-dependentproteincatabolicprocess-IBA ubiquitinproteinligaseactivity-IBA zincionbinding-IEA proteinpolyubiquitination-IBA ubiquitin-dependentproteincatabolicprocess-IBA ubiquitin-proteintransferaseactivity-IEA nucleicacidbinding-IEA	3.69501	4.24369	5.27232	4.89585	0.402	4.70489	5.37489		6.85344	5.71247	5.32058	3.91863	4.61556	4.58578	3.36489		0.158341	1.16259	1.28342	0.276595	0.0929812	0.355779	0.343414		0.711783	1.31179	1.01719	0.559988	0.484061	0.404748	0.278148
Dhingra_Pear_16_GATCAG_L001_R1_001_paired_trimmed_paired_merged_contig_20965	[START, LINEAR, INTERPRO, BLASTED, MAPPED, ANNOTATED]	probably inactive leucine-rich repeat receptor kinase At3g28040	0.000239282	0.574269	0.0145721	0.00817176		1.66764e-15	0.882209	1.67642e-11	1.4294e-05		Dhingra_Pear_16_GATCAG_L001_R1_001_paired_trimmed_paired_merged_contig_20965	[START, LINEAR, INTERPRO, BLASTED, MAPPED, ANNOTATED]	TRUE	[INTERPRO, BLASTED, MAPPED, ANNOTATED]	TRUE	1	P:response to molecule of bacterial origin; F:ATP binding; P:protein phosphorylation; P:signal transduction; P:stomatal complex morphogenesis; C:integral component of membrane; F:2-alkenal reductase [NAD(P)] activity; P:stamen development; F:tau-protein kinase activity; P:oxidation-reduction process	probably inactive leucine-rich repeat receptor kinase At3g28040	aaaaaggctgtttccatgacttgaacccataacctttcggtcacaaagggacaacctttccactgcgccaaggcaaaagattcctaaaccgattttaaaagttcacattgcaatgacactaaccattcacattgaaaacatatggaagatcaattcaagcttagaaaaaactgattaaatacacagaaacaacaaaagaaaaaacaaacattgcatatggtccaatatcctagtggataagatgttaggtttctacccatgcgtcccgtgttcgaatcagtaagcctccattgtttgtggaattggggtcttgataatctgcataatttgaacaacttctgccatggtaggcctgcaggatggaatctgtgaggtgcaaaccaaagccaacttaagcactggtaggacttcatcctctgggtagtcacgcatgctaacatcaatgcaccccaacgcattcccttgctcaagcaaaaccctaacatggtcattcagtattaccacattgtcctccccatactccacaggcctcctcccagtcacgatctcaagaatcaacacgccgaaaccatacacatcacatttttcattcacccttaagctctggcatgccagttccggcgccacataacctagtgcactctgaaatctgttactcactacatgccggtctatctttgtcaggagccttgccagtgcaaagtctgatatcttcgcgttgtaactctcatcgagcaagatgttactaggtttgatgttgtagtggatgattggtgggcggtatgagtggtgcaaatgagcaagtccctttgctgttccaagcaagattttgaacctattagcccatgaaagaggtggacttgaatgaggtctttcatggagtttggattgaaggctgccattggtggcaaactctgttactaacagctgcatccgtggagtccaatagtacccttttagagcgattagattcgggtgtcttgctttccccagaattctaacctctctatcaaaatcttcgaggcactggattatatttgatgtgaccagcttcttgatagcaactactcttccttgagctccaagtggaattttgtaaactgttccaaagactccctcgccgatctctgaggccttgttgagtagggattcaggactgctaatccattccggggatgaccttgaatcgaagagaatgagcttccccgatgccaaactacctgatcgtgaagagctcgaacacatgctctccaaggcagtttccacaaatgcaggcctccttcttgcggatgcattcagaagacttataacaatcactcccaaaacaatcaggctagctgctgaaattgccacaatggcggataagctaaggaaggtgtggcgctggtcttttgtggatgttgcagatttgttatggtgtctatgaccgcccatttggttgttgtacgcagttggatcaagaacaagaggcttaggcacatttagcgtacacggtccctgtaacaatg	1508	GO:0000166-IEA GO:0002237-IEA GO:0050321-IEA GO:0016491-IEA GO:0016020-IEA GO:0048443-IEA GO:0016021-IEA GO:0055114-IEA GO:0016310-IEA GO:0016740-IEA GO:0016301-IEA GO:0010103-IEA GO:0007165-IEA GO:0032440-IEA GO:0004672-IEA GO:0005524-IEA GO:0006468-IEA	nucleotidebinding-IEA responsetomoleculeofbacterialorigin-IEA tau-proteinkinaseactivity-IEA oxidoreductaseactivity-IEA membrane-IEA stamendevelopment-IEA integralcomponentofmembrane-IEA oxidation-reductionprocess-IEA phosphorylation-IEA transferaseactivity-IEA kinaseactivity-IEA stomatalcomplexmorphogenesis-IEA signaltransduction-IEA 2-alkenalreductase[NAD(P)]activity-IEA proteinkinaseactivity-IEA ATPbinding-IEA proteinphosphorylation-IEA	2.46728	1.22944	0.458463	0.235202	0.00556853	0.0306269	0.0334112		22.3309	16.1445	8.59326	6.02817	3.06269	1.11092	0.955003		0.499298	0.0488278	0.113403	0.153175	0.00278426	0.0100388	0		0.637032	3.5915	0.389327	0.406352	0.190859	0.19595	0.182321
Dhingra_Pear_16_GATCAG_L001_R1_001_paired_trimmed_paired_merged_contig_20966	[INTERPRO, BLASTED, MAPPED, ANNOTATED]	receptor kinase HAIKU2	0.000110181	0.67527	4.17026e-09	0.00808766	0.0338034						Dhingra_Pear_16_GATCAG_L001_R1_001_paired_trimmed_paired_merged_contig_20966	[INTERPRO, BLASTED, MAPPED, ANNOTATED]	TRUE	[INTERPRO, BLASTED, MAPPED, ANNOTATED]	TRUE	1	F:protein serine/threonine kinase activity; F:ATP binding; P:protein phosphorylation; P:endosperm development; C:integral component of membrane; F:2-alkenal reductase [NAD(P)] activity; P:oxidation-reduction process	receptor kinase HAIKU2	ctcttctcattgatcttgcaggtatatgcatactctggagctatgtacccaagtgtcccagcaatgacctgagtgcaatctacaccagcctgcataatctttgcgagaccaaaatcagcaattcttggcttccaatctccatccagcagaatattactagacttcacatccctgtgtatcacaggtctatgactgctaccatggtgaagatactccaaccccctcgcagcccccactgcaatctcatacctcacctcccaccccatcttcatcttcttacttgtgtgcagctgatcatataagctcccgttaggaaagtactcgtaaaccagaagattactgtcctcacttgatatgctgcagtaaagcttcaccacattcacatgcctcagagagctcagtgtagccacttctgagtcatactctgatgaccccgatttagacttcttcaagatggaagcactgcttcggtagctttttctgtcacctgagtctgaagtggtccaaatgtgctttacagcgagttctttcccatcactcaatacaactttgtatacattccctgaccctcctttgccaattaagttctcagctttcaccgagtctaagatttccttctctgtaaagcttagcacatggtacggcttcatagtccatgaattgctcttcaatggatggtcaagattgctcctcctcagcttcaagagcaagaacaaaccgagcaaaacaagcacgacaagtactgaagcaatgaaactggacaagaatatccggggtcggctagaagtgccagacttgaaaggacaagacctcacattttccatgttctgactgcacaaacccggatttccatcaaagctttcattgaaggcctgaattgacaatgcttcggggattcgaccaatcaactggttatttgtcagatcaagaaggctgagctttagggacgacaaagtagcaggaatttcgttggaaagccggtttccagataagttcaaggaattcagattatgcaatgatccaagacttgatgggatttcgccagaaata	1050	GO:0000166-IEA GO:0016491-IEA GO:0016020-IEA GO:0016021-IEA GO:0055114-IEA GO:0016310-IEA GO:0016740-IEA GO:0016301-IEA GO:0009960-IEA GO:0032440-IEA GO:0004672-IEA GO:0004674-IEA GO:0005524-IEA GO:0006468-IEA	nucleotidebinding-IEA oxidoreductaseactivity-IEA membrane-IEA integralcomponentofmembrane-IEA oxidation-reductionprocess-IEA phosphorylation-IEA transferaseactivity-IEA kinaseactivity-IEA endospermdevelopment-IEA 2-alkenalreductase[NAD(P)]activity-IEA proteinkinaseactivity-IEA proteinserine/threoninekinaseactivity-IEA ATPbinding-IEA proteinphosphorylation-IEA	24.9402	36.2274	60.4235	44.8796	1.39556	12.2361	7.08975		46.8575	46.6736	45.9609	54.4068	10.7286	5.9981	8.90918		3.92222	3.08294	6.39334	6.87868	0.273935	1.27602	1.64647		3.75671	3.86028	3.88013	6.0939	0.444903	0.848288	1.72468
Dhingra_Pear_16_GATCAG_L001_R1_001_paired_trimmed_paired_merged_contig_20967	[INTERPRO, BLASTED, MAPPED]	RWD domain-containing 1							0	5.7445e-11			Dhingra_Pear_16_GATCAG_L001_R1_001_paired_trimmed_paired_merged_contig_20967	[INTERPRO, BLASTED, MAPPED]	TRUE	[INTERPRO, BLASTED, MAPPED]	TRUE	1	P:biological_process	RWD domain-containing 1	attcttagatgttctccttgtataccgcgtaaactattcaaattcaaaagtggaggctcatctgggtatctttctgtgtgtgagaaaatcaaagctagctgaactggattggttgtaaattcatctgcttcatcatccactggagatacttttatttgaaaacacctcttggaagtatttaacccgctctcacccgaatgtatttctttgaaatcatccgcaagtattgcttccaacg	238	GO:0008150-IEA	biological_process-IEA	11.0844	16.4301	22.0243	10.38	1.55245	6.77432	6.91546		14.2427	15.7294	17.4309	7.62344	10.1791	10.7437	7.10951		3.88635	2.05677	4.87898	1.19899	0.153795	0.580563	0.156801		1.09746	2.13733	3.14904	2.45392	0.423763	0.746591	1.31438
Dhingra_Pear_16_GATCAG_L001_R1_001_paired_trimmed_paired_merged_contig_20968	[INTERPRO, BLASTED, MAPPED]	RWD domain-containing 1	3.79875e-06	0.760189	3.53273e-09	0.0008383	0.00155996						Dhingra_Pear_16_GATCAG_L001_R1_001_paired_trimmed_paired_merged_contig_20968	[INTERPRO, BLASTED, MAPPED]	TRUE	[INTERPRO, BLASTED, MAPPED]	TRUE	1	P:biological_process	RWD domain-containing 1	accgcgtaaactattcaaattcaaaagtggaggctcatctgggtatctttctgtgtgcgagaaaatcaaagccagctgaactggagtggttgtaaattcatctgattcatcatccactggagatacttttatttgaaaacacctcttggaagtatttaacccactctcacctgagtgtatttctttgaagtcatccgcaagtattgcttccaacgcttcgatttccatctcctgctcttgtatatagt	248	GO:0008150-IEA	biological_process-IEA	22.5977	41.2048	58.3502	32.3334	1.64222	9.54859	8.65129		34.1039	36.2875	40.9365	25.5674	12.4436	13.4256	9.81947		3.4717	2.50042	10.5042	0.698352	0.0737967	1.31762	1.07356		1.42086	0.632813	5.97839	5.66517	0.645124	0.598331	0.964274
Dhingra_Pear_16_GATCAG_L001_R1_001_paired_trimmed_paired_merged_contig_20969	[START, CURVED, LINEAR, INTERPRO, BLASTED, MAPPED, ANNOTATED]	zinc finger 2	7.66075e-17	0.886139	1.62e-06	8.78179e-05	0.000672861	0.00018062	0.68275	2.49844e-08	0.0298153	0.00746167	Dhingra_Pear_16_GATCAG_L001_R1_001_paired_trimmed_paired_merged_contig_20969	[INTERPRO, BLASTED, MAPPED, ANNOTATED]	TRUE	[START, CURVED, LINEAR, INTERPRO, BLASTED, MAPPED, ANNOTATED]	TRUE	1	F:nucleic acid binding; F:DNA-binding transcription factor activity; P:regulation of transcription, DNA-templated; F:metal ion binding	zinc finger 2	tcatgctaccatgagcttgggccgcggaacttagccgctctctgcttttcttggctaaagtgcgctcgagtttgtgagcattttggtggcctccaagtgcttgggagctgtaaaactttctttggcagtagttgcatgaaaacatgcgcttgggttccgatgacggactaaaagaagaagatgaggaagaagtaaatgatggctccaggacaagctccaagttcggttcgttgttgggtaggcttagatgaagagaagtatttggctgaaaatccatg	278	GO:0003700-IEA GO:0046872-IEA GO:0006355-IEA GO:0003676-IEA	DNA-bindingtranscriptionfactoractivity-IEA metalionbinding-IEA regulationoftranscription,DNA-templated-IEA nucleicacidbinding-IEA	5.21571	13.1957	22.141	17.9333	0.543713	4.78769	6.56986		29.9922	52.5765	34.9296	15.6191	15.8432	13.7287	4.90852		0.685176	1.56967	1.73044	3.07131	0.0261594	0.26203	1.89344		4.67168	13.7822	3.23499	3.69214	3.17837	1.42779	0.858225
Dhingra_Pear_16_GATCAG_L001_R1_001_paired_trimmed_paired_merged_contig_2097	[BLASTED, MAPPED, ANNOTATED]	probable ATP-dependent DNA helicase HFM1						0.000147038	0.550919	5.17694e-09	0.00400284		Dhingra_Pear_16_GATCAG_L001_R1_001_paired_trimmed_paired_merged_contig_2097	[BLASTED, MAPPED, ANNOTATED]	TRUE	[BLASTED, MAPPED, ANNOTATED]	TRUE	1	P:mitotic cell cycle; P:cytokinesis by cell plate formation; F:nucleic acid binding; F:DNA helicase activity; F:ATP binding; P:double-strand break repair; P:mitotic recombination; P:sister chromatid cohesion; P:regulation of cell cycle process; P:DNA duplex unwinding; P:meiotic DNA double-strand break formation; P:chiasma assembly	probable ATP-dependent DNA helicase HFM1	ggatgctctttcgttggagcctgacttatagtttcagcatcatcctctatgacacatacttccttaggtggaggacaagaaggcggcttttttccccgcttgttattgctttccttcattaatacaagtttctgggagagatcaatgccgatgtattcttcaaaaacaagatcagcctttacagtgagctttccttgttggggattcgacagaagaattgttgtgctataggggctggagaattcctccactc	253	GO:0003678-IEA GO:0000166-IEA GO:0032508-IEA GO:0051026-IEA GO:0045132-IEA GO:0010564-IEA GO:0016787-IEA GO:0008152-IEA GO:0007062-IEA GO:0007067-IEA GO:0007131-IEA GO:0000911-IEA GO:0006312-IEA GO:0004386-IEA GO:0007129-IEA GO:0042138-IEA GO:0005524-IEA GO:0006302-IEA GO:0003676-IEA	DNAhelicaseactivity-IEA nucleotidebinding-IEA DNAduplexunwinding-IEA chiasmaassembly-IEA meioticchromosomesegregation-IEA regulationofcellcycleprocess-IEA hydrolaseactivity-IEA metabolicprocess-IEA sisterchromatidcohesion-IEA mitoticcellcycle-IEA reciprocalmeioticrecombination-IEA cytokinesisbycellplateformation-IEA mitoticrecombination-IEA helicaseactivity-IEA synapsis-IEA meioticDNAdouble-strandbreakformation-IEA ATPbinding-IEA double-strandbreakrepair-IEA nucleicacidbinding-IEA	56.3461	74.3474	75.3751	33.6993	0.680417	5.27738	6.19013		87.8209	76.713	11.2504	26.0884	27.366	17.1266	10.7207		6.60405	16.5641	33.8138	1.89271	0.116169	0.597439	1.28237		5.92359	17.4279	1.28374	3.98349	4.51956	1.33251	0.477825
Dhingra_Pear_16_GATCAG_L001_R1_001_paired_trimmed_paired_merged_contig_20970	[LINEAR, INTERPRO, BLASTED, MAPPED, ANNOTATED]	zinc finger 2-like	5.09979e-05	0.625568		0.0105505	0.0335066	9.90085e-12	0.830883		0.000171715		Dhingra_Pear_16_GATCAG_L001_R1_001_paired_trimmed_paired_merged_contig_20970	[LINEAR, INTERPRO, BLASTED, MAPPED, ANNOTATED]	TRUE	[INTERPRO, BLASTED, MAPPED, ANNOTATED]	TRUE	1	F:DNA-binding transcription factor activity; P:regulation of transcription, DNA-templated; F:metal ion binding	zinc finger 2-like	caattattctaattattatatcttatttagatgcgtgtagaatgattaatttagacattggagtataaaaacaactaaaatcattttcattctttcgtacttgaaaatgaatatttaacttaccatctcattttccaaatcaatcactcgttcaatttttgggaatcgaattatatgattggacaccatacatgatatttaatgagggaaattaactaaataactcaaagcctcagagataagtcaaggtggcaaatatcttcctcaacattctcaggtctgtatccacagttcatttgaccaacaaacctaccggcatgtccttgatgtactttcaacccaccaagatgtgcctgcggaaactcccttgcatgactagcacctgaatcgctgctgcagctgtagttaggtactggccgttggttcatgctactgtgagctcgggccgcggagcttaactgctctctgcttttcttggctaatgtgcgctcaagtttgtgagcattttggtggccccctagtgcttgagagctgtaaaactttctttggcagtagttgcatgaaaacatgcgctggggttctaatgttggactgaaagaagatgatgaggaagaagtggatgatggctccaggacaagttccaagtttagttggttgttgggtaggtttagatgaagagaagtatttggctgaaaatccatgagagagagagagagagagagagaggggagagagagatcggaaagaaaaaatgaatattgtgatgtagaaggagagagggtttgtatgggattatatcatgcgtctcaaagcatcaccgatcctgtaggcataaatagtaaat	844	GO:0003700-IEA GO:0046872-IEA GO:0006355-IEA	DNA-bindingtranscriptionfactoractivity-IEA metalionbinding-IEA regulationoftranscription,DNA-templated-IEA	0.768135	3.53558	4.22973	4.22973	0.0795956	1.64166	1.55212		0.891791	2.00694	5.30514	17.389	2.04959	3.69622	5.39758		0.50079	0.435111	0.322878	0.363621	0.0302601	0.160969	0.426668		0.0319205	0.589393	0.677456	7.52726	0.370642	0.427132	0.171105
Dhingra_Pear_16_GATCAG_L001_R1_001_paired_trimmed_paired_merged_contig_20971	[START, LINEAR, INTERPRO, BLASTED, MAPPED, ANNOTATED]	AP2 ERF and B3 domain-containing transcription factor RAV1-like	8.43878e-17	0.869299	7.32922e-10	1.2681e-05		1.07373e-09	0.779629	5.61132e-09		0.000339225	Dhingra_Pear_16_GATCAG_L001_R1_001_paired_trimmed_paired_merged_contig_20971	[INTERPRO, BLASTED, MAPPED, ANNOTATED]	TRUE	[START, LINEAR, INTERPRO, BLASTED, MAPPED, ANNOTATED]	TRUE	1	F:DNA binding; F:DNA-binding transcription factor activity; C:nucleus; P:transcription, DNA-templated; P:regulation of transcription, DNA-templated	AP2 ERF and B3 domain-containing transcription factor RAV1-like	tcagattcttctccttcacgaaccggctccaccctttggtcaacacgtagctttgactgctgttccagtaagagtaccgaaacctccaaactttgcccccgacatcctcaaaattcaaaagcactcctttgcaagcggaagaagcgcttaccgttacggttgcagcgcttccgctttgcaaaggaaagtgcttttccgcgtgctgtttcgggatcacgaggcggttcagtttcccgacatcgctcggggtcacggctttttcgaaaagctgctcacgcgctttcgggactcgactgttgtccgtaccgaacaggcccagtggtccattggtccgggaccgcttcccgtaagcgcagttgttgcgcttgctctgttccagctcgtcattgtaagtgtgctttcgcagcatgtcgacgatttcggacttagagtgggagctcagaaacgcggcctcgacgtcgtcgttttcttcgtcggaggaggaaatgggttcggcggatgggggcttaaagttggtgacggcgtcgcggccacggaagcgctgtgcagcaacgtcgtaggccctagcggcctcgtcctcttcgttgaaggtgcccagccagacgcgctggtgcttctcgtaaatctgggcaccccagcgtccgttgggctgcgggaccacgcctttgtacttggaggaagggagcttccgggactcggcctcgacgccgccagtgccgccgccgctgctgagctcggggtcgagaatcacgctgctggcaccgctgccgacgcggcagaggctggccacttggggggctgacttggcaagtgggtccacacgtgtaacaatatgatggagtggggaaatggatatggagtcgctgcttgt	871	GO:0003677-IEA GO:0003700-IEA GO:0006351-IEA GO:0006355-IEA GO:0005634-IEA	DNAbinding-IEA DNA-bindingtranscriptionfactoractivity-IEA transcription,DNA-templated-IEA regulationoftranscription,DNA-templated-IEA nucleus-IEA	8.62724	4.97395	3.10795	2.10468	0.250667	1.46544	1.92339		18.1542	16.7748	2.8868	2.62481	4.37221	0.978565	0.549539		0.688075	1.24621	0.0858623	0.259942	0.139045	0.346508	0.131221		2.25294	3.60809	0.18425	0.365277	0.303041	0.100655	0.0144616
Dhingra_Pear_16_GATCAG_L001_R1_001_paired_trimmed_paired_merged_contig_20972	[INTERPRO, BLASTED, MAPPED, ANNOTATED]	leucine-rich repeat receptor-like tyrosine- kinase At2g41820						0.00106434	0.474133	0.00568154		0.0140311	Dhingra_Pear_16_GATCAG_L001_R1_001_paired_trimmed_paired_merged_contig_20972	[INTERPRO, BLASTED, MAPPED, ANNOTATED]	TRUE	[INTERPRO, BLASTED, MAPPED, ANNOTATED]	TRUE	1	C:membrane; F:kinase activity; P:phosphorylation	leucine-rich repeat receptor-like tyrosine- kinase At2g41820	acaaaaaaataaaataaaataaaatttcatgaaagctcccttatgaaaatggccaagtttataaaaatcaattttgcaaagttggccaaggacatacgtacgtgtttttcacgtactaatttcgtaatttaaatttaccgactacggtaccaccgtaccaataagatgaagcccctactcgaaaatcgcttggtggagtttaattccacaccccacactgcagagaacactcgttttttaactctccgtctgaagtctttgcaagaaacagacccattggtcaacagtccaggtcaactccactccccctatcccaaccaacacgcccggcattttttcctttcactttgttcctcgctcccacaaactttcccgttcccccaaaaattccataacccaacacacagacatctacctctgatcctctctctctctctctctctctctcctccttccacctgaaaaatcacatatattaagtatacatacaacaaatctccctcacactatctttgtagccggaaaatgagcagctatggccgccaaaccacctcacttgtcctgtatttcaatttccatttcttcttgtctttcttctgctaccttcctgttcctgtggtgttctctgcactatcctcaaaccaaaaaaccgccatgatcgatctctccaacagcctcaacgcttctgctggtggtgctgtttcatgggacgtcaacaaagaaccgaacccatgttcgtggaagggagtcgggtgcaattcctcgaccaattcatcagttatccggatttcgttgtccgggaattctatatcttcctcggagtttctgccgctcgtttgtcggattgagtctctgcaggttcttgatgtgtccggcaaccgtctgaccacaattccgcctgggtttatctcagcttgtggaaagctaggtgagttgaagctgctcaattttagtgtgaacaatttggtaggtcgtctgcccgcttttgttgggttttcggcgttggaggctctggactttgctcggaataacttgagtggaaacattgactccgagttggacgggttggtcaagctcagaagcttgaaccttaccttcaaccgttttactgggcctgttccaactcttctcggaaagtctaaggttttggaggcgcttgagctttctatgaataggtttgatggtcctatccctgatgaaattgtggtatatccgaatttgactatcattgatcttagcgtaaatcagcttaccgggattattcctgctcggatcggagagctctccaagttggaggttttgattctttcggccaataagttatccggcggaatcccacaaagcatttccaatatcacaagcctttggagatttgcagcaaattctaacaatttcagtgagaagattcctggtggcattacgaagcatctgaaaaacttggatctcagttataataaattgagtgggtcgattccatcggacctcttgttggcaaggaatctgcagactctggatttgtcgaataatagattagagggaccggtacctgaagttctgtctccgagcttggtgaggttgagactgggaagcaatttgcttgatgggaagataccttctgcagcaattgcaacacatgaaaatttgacctacttggagatggaaaacaataaattgattggatcaattcctcctgaagtgggcgattgccggaaattggcgctgctgaatttggctcagaatcgactgtctggggctttgccgccaaatttgggtaaccttagcagtcttgaggtcttgagacttcaatcgaaccatttgagtgggggaattccaattcaaattacccaactacccaagttgtccgttctgaatatcagctggaattctctcgacggctcaataccaccttcagtttcacaaatgcagagtcttattaacatgaacttacaaggcaacaagctcagcggttccattcccgtcggtattgcctccatgaattctctgatggaactccaacttggacaaaatcaattaagtggtgacattccaagaatgccggcgaatttacagattgctttgaatctcagcagcaatctttttcaaggacatattccggaaactctttcgaggct	2132	GO:0016020-IEA GO:0016021-IEA GO:0016310-IEA GO:0004672-IEA GO:0016301-IEA GO:0005524-IEA GO:0006468-IEA	membrane-IEA integralcomponentofmembrane-IEA phosphorylation-IEA proteinkinaseactivity-IEA kinaseactivity-IEA ATPbinding-IEA proteinphosphorylation-IEA	3.30403	1.46369	1.97258	2.17932	0.116192	1.41794	0.917721		1.92069	1.30446	1.31342	0.31621	0.730632	0.224507	0.128008		0.407069	0.383686	0.493716	0.507411	0.00710062	0.239283	0.0241999		0.0537884	0.367031	0.116579	0.124184	0.323622	0.0118161	0.036473
Dhingra_Pear_16_GATCAG_L001_R1_001_paired_trimmed_paired_merged_contig_20973	[INTERPRO, BLASTED, MAPPED, ANNOTATED]	succinate dehydrogenase [ubiquinone] flavo subunit mitochondrial											Dhingra_Pear_16_GATCAG_L001_R1_001_paired_trimmed_paired_merged_contig_20973	[INTERPRO, BLASTED, MAPPED, ANNOTATED]	TRUE	[INTERPRO, BLASTED, MAPPED, ANNOTATED]	TRUE	1	C:mitochondrial respiratory chain complex II, succinate dehydrogenase complex (ubiquinone); P:tricarboxylic acid cycle; P:mitochondrial electron transport, succinate to ubiquinone; F:succinate dehydrogenase (ubiquinone) activity; F:flavin adenine dinucleotide binding	succinate dehydrogenase [ubiquinone] flavo subunit mitochondrial	aaacaattgtgtcctcgttggaggtagtagacgtccaatctctcgatttaaaatcattcaaccatatcttcgatatagcgttatcgattcaaatctaatcgtaaacatcaaacgaggcctataggtcgcaagtcaaagtccaacaaatcgcctacagaggctctaaaccaaaaacactaacgaattaaatacattcggagatttattccccattgcttcaaatgcacattccaatcctcgattgaaattattgataccatcagttttaacccagagaaatgcaacacattattagtcaaaaagcacaattgacagaattcttccttacggattcactacatgctcgtaaaaggattatccacgccactatagatgaccagctctgcagcctagccggaccttctcagtagacacgagctttaggtgggaacgtctcgatttcatcatctaatgtgttcatgtgaaccggtctgtagtctagtcggaccttcccattttcccagtatcccagtgtatgtttcatccatttctcatcatcccttgttgtgaaatcttcacgcgcatgtgctcctctgctttctttcctggcttcagcggaatgcatggtgatacaggcatttatcaaaaggttttccaactctatggtctctatcaagtcggagttccatatcaaactccgatccttcaattgaacatcatgaaagctctcccatgccttgtcaatcaactgagcaccttcttctaatgtttcttgtgtgcggaacacagcagcattattttgcattattcgttgcatattcaaccggatttttgaagttggcaatgagccgtttgaattccttattttgtccaaccatgcaatggttttctctccagcatccttttccaggggcttttgtttctcccctggtttatggatctctgcaactctatttgcacaagctcgaccaaaaacaacaatgtcaaggagtgaatttgcaccaagccgattggcaccatgaacagatgcacaggctgcctccccagctgccattaacccaggaattgttacatctggatcatcacctttaatggtaactacctctccgtggtaatttgttggaattccacccatattatagtgcacagtaggtaagacaggaataggctcctttgtaacatccacaccagcgaaaatggcagcagtttcggagataccaggaagcctctccttgagtacatctgggggcaaatgattcaagtggagatagatgtggtccttcaa	1264	GO:0016627-IEA GO:0016491-IEA GO:0050660-IEA GO:0006099-IEA GO:0008177-IEA GO:0006121-IEA GO:0005749-IEA GO:0016020-IEA GO:0055114-IEA GO:0022900-IEA GO:0000104-IEA GO:0005743-IEA	oxidoreductaseactivity,actingontheCH-CHgroupofdonors-IEA oxidoreductaseactivity-IEA flavinadeninedinucleotidebinding-IEA tricarboxylicacidcycle-IEA succinatedehydrogenase(ubiquinone)activity-IEA mitochondrialelectrontransport,succinatetoubiquinone-IEA mitochondrialrespiratorychaincomplexII,succinatedehydrogenasecomplex(ubiquinone)-IEA membrane-IEA oxidation-reductionprocess-IEA electrontransportchain-IEA succinatedehydrogenaseactivity-IEA mitochondrialinnermembrane-IEA	24.133	19.1177	22.3542	27.303	0.59459	5.77317	5.29152		37.1111	31.9382	38.9734	42.6415	8.33091	9.1713	7.96884		1.74947	1.30759	4.18454	2.08376	0.166981	0.806162	0.28646		1.04066	3.61582	1.70933	3.37875	0.351099	1.41142	0.20115
Dhingra_Pear_16_GATCAG_L001_R1_001_paired_trimmed_paired_merged_contig_20974	[INTERPRO, BLASTED, MAPPED, ANNOTATED]	trichohyalin-like [Malus domestica]											Dhingra_Pear_16_GATCAG_L001_R1_001_paired_trimmed_paired_merged_contig_20974	[INTERPRO, BLASTED, MAPPED, ANNOTATED]	TRUE	[INTERPRO, BLASTED, MAPPED, ANNOTATED]	TRUE	1	F:DNA binding; F:metal ion binding	trichohyalin-like [Malus domestica]	gatcgtatctgttctttatcctcactttcgccctcattctcctcagacagccttataccatcctcctcatctctttggtcgaatccatcatgtgcgttgtctttattttctttccccaagctcctcctccatttatctttaagatcaactggttcacgggttttgtgaaacactttatgaccatattccaaaattttcttccactgcatctttccgtttgatgttccacaaactctcactccctccttcaacatttttatctcttcatctgtccattttgatctcttacccttcacattaggaagtaccaagtttcttgcagactcctgattttctctttccttcttggaaaaggttttagctttcccattttggtttttagcatgctcctctgcagaccttgtttgacgagatgatgattcccttgatggagagggcactgtccttaaggaagctacattttgaggctgttttatccttttactcttctgtttgaaacgcttcttcctcactagtggagaccccgtatctaactcatcagattcagacacgacagttgaatttcctggcacctccttttctactgactgcatttgttcttcatcctcactttcgccctcattctcctcag	631	GO:0003677-IEA GO:0000783-IBA GO:0008270-IEA GO:0046872-IEA GO:0003691-IBA	DNAbinding-IEA nucleartelomerecapcomplex-IBA zincionbinding-IEA metalionbinding-IEA double-strandedtelomericDNAbinding-IBA	3.4829	4.10577	4.01141	4.2777	0.126426	1.00475	1.36407		5.2996	5.6196	3.6459	4.06501	1.1711	1.39734	0.871673		0.554307	0.546985	0.439098	0.552522	0.0239913	0.203029	0.169905		0.547294	0.616927	0.226813	0.438332	0.278595	0.0609849	0.179041
Dhingra_Pear_16_GATCAG_L001_R1_001_paired_trimmed_paired_merged_contig_20975	[BLASTED, MAPPED, ANNOTATED]	Coatomer subunit gamma											Dhingra_Pear_16_GATCAG_L001_R1_001_paired_trimmed_paired_merged_contig_20975	[BLASTED, MAPPED, ANNOTATED]	TRUE	[BLASTED, MAPPED, ANNOTATED]	TRUE	1	F:structural molecule activity; C:cytosol; C:plasma membrane; P:gluconeogenesis; P:protein N-linked glycosylation; P:intracellular protein transport; P:cytoskeleton organization; C:plasmodesma; C:chloroplast; P:proteasomal protein catabolic process; P:vesicle-mediated transport; F:hydrolase activity; C:COPI vesicle coat	Coatomer subunit gamma	tttttgaaagatagccttgtctcttgtgattctcctccttcagaaaacctcacttgccgagctaccagcgagcaacagagagagagaaaggttttcttcgtacagtttctgcagatctcagtgattcacttcattctgcgatggctcagcctctcgtgaagaaggacgacgatcgcgacgatgaagagtactcgccgtttctggggattgagaagggtgccgttcttcaggaagcgagagttttcaatgatcctcaacttgatgctagaagatgctcccaggtta	285	GO:0005737-IEA GO:0016192-IEA GO:0009507-IEA GO:0005829-IEA GO:0016020-IEA GO:0031410-IEA GO:0030663-IEA GO:0030126-IEA GO:0010498-IEA GO:0030117-IEA GO:0016787-IEA GO:0006094-IEA GO:0008152-IEA GO:0007010-IEA GO:0015031-IEA GO:0006487-IEA GO:0005198-IEA GO:0000139-IEA GO:0005794-IEA GO:0006810-IEA GO:0009506-IEA GO:0006886-IEA GO:0005886-IEA	cytoplasm-IEA vesicle-mediatedtransport-IEA chloroplast-IEA cytosol-IEA membrane-IEA cytoplasmicvesicle-IEA COPI-coatedvesiclemembrane-IEA COPIvesiclecoat-IEA proteasomalproteincatabolicprocess-IEA membranecoat-IEA hydrolaseactivity-IEA gluconeogenesis-IEA metabolicprocess-IEA cytoskeletonorganization-IEA proteintransport-IEA proteinN-linkedglycosylation-IEA structuralmoleculeactivity-IEA Golgimembrane-IEA Golgiapparatus-IEA transport-IEA plasmodesma-IEA intracellularproteintransport-IEA plasmamembrane-IEA	7.76811	16.5164	16.349	15.2745	0.33884	2.72545	2.09197		6.27093	8.30836	10.5242	9.00241	2.76965	4.03662	2.9317		1.92092	4.53093	2.8923	1.5764	0.0896123	0.408536	0.501544		1.63346	1.60009	1.42341	0.689095	0.272844	0.482352	0.153808
Dhingra_Pear_16_GATCAG_L001_R1_001_paired_trimmed_paired_merged_contig_20976	[START, CURVED, INTERPRO, BLASTED, MAPPED, ANNOTATED]	S-adenosyl-L-methionine-dependent methyltransferases superfamily isoform 1 [Theobroma cacao]						1.64454e-13	0.852207	4.30886e-12		2.32065e-05	Dhingra_Pear_16_GATCAG_L001_R1_001_paired_trimmed_paired_merged_contig_20976	[START, CURVED, INTERPRO, BLASTED, MAPPED, ANNOTATED]	TRUE	[INTERPRO, BLASTED, MAPPED, ANNOTATED]	TRUE	1	C:vacuolar membrane; F:S-adenosylmethionine-dependent methyltransferase activity; C:integral component of membrane; P:methylation	S-adenosyl-L-methionine-dependent methyltransferases superfamily isoform 1 [Theobroma cacao]	tacaaacacataaacaaagccattaatttcttcatttaattaattaattatttatcattactccaaagccttcagagtggttatgtatttatactattttggctgactattttcttcgtgtgtatgtgggccgggtccatccgggtcgggtcgggtcgggtattcagcatctccagtcgagtcggacctcaccgggcccgataacgtgctgactgggcttgcgaaaagacacgatctggctgctcgccataaacgccgtcacccgctccgacacccgaatgtcctccatcttcagctcctgcagccgccgcacgtactccggcacgtgcagtaggtcccacacgacagcgaccccaccgggcttcagaaccctcaccatctcgccgatcaccctcatccgctctgccgacgcctccactgtcctatggccgtactccttgccgacggtgtggacgaacacggcggagaccacgacgtcgaagtacccgtccccgaacggcaatctactggggtcgccctcacggcaagtcacgtactcccccacaccttcaatcttcgccgttcgcagcgtcgacgagaggctcgtcatcttggaccggtccagtcccacgacccgacccgaactcccctccttcttcatctgggtcgccaccgcgttcaaaagtatgccgcggccgcatccgaggtcgagggcgtgcttcacggttgaccagtcgttgacggagctgaccatgcgctgcacgacgtcatagtggagggggagtgaggagtataggaagtgtccggatgcgaagaagaggcagagggcggagagggcggtgacagagccggtgaagccggcggcgaagcgggcggagtcgatggggaggaggcggtggaagaagagggtgatggggtggaagtaagtgaggtagaggagggacataatggtaaataggacagcgttgaagaggaggaaaagaatggtctgccactgctcgagaccgtagattgcatagatctgagtccagtctctgctgcctggcgccgcacctgatgatttccccatcttcctctctctgaacatgcttccggaaggcatcaaatctctgagaacttcaaacactacagaaatggcagcagcaactttcccagcgtttggctaccgagaaagtagcagatcacagaaagggggaaaaaaaccagtagagcttattcgatctggagccgagtagcgtcaagtatcgaaagatttgctgcttcttcttcttctcagaaaccaacaatggtggcgagctgtaagaccttctcaaaaggatctgatgcgcaaagagattttgcgacgatcccaacagtagagatggtgaacaaataatcagcagtgggtgatggcgtcattcgtcgcaagcaatcagggggagtgagatcggggaagttggaaaaagaacaaagaggaatataaatggaggatgatgagggtgtacgttgtaacgcgcttttgatttcgtcggcttctgctactctgtgtctgtatttttcaaaatttaaaagaaagggaaaaaaagcaagagagaagaaaaagcttcactgaaaattcttactctggttctatagaattgagtgggtgttggtgtgaacttgtattacggatttagagagagagagagagaga	1651	GO:0008152-IEA GO:0005737-ISM GO:0016020-IEA GO:0016021-IEA GO:0016740-IEA GO:0008168-IEA GO:0008757-IBA GO:0005774-IDA GO:0032259-IBA GO:0032259-IEA	metabolicprocess-IEA cytoplasm-ISM membrane-IEA integralcomponentofmembrane-IEA transferaseactivity-IEA methyltransferaseactivity-IEA S-adenosylmethionine-dependentmethyltransferaseactivity-IBA vacuolarmembrane-IDA methylation-IBA methylation-IEA	70.7378	92.7487	71.0886	95.5528	1.81578	13.7404	23.0151		93.8262	70.2158	33.4635	15.5788	13.8523	7.39281	2.06755		8.27526	4.49566	13.668	3.64011	0.107985	1.31641	2.51403		12.7958	19.6422	1.12096	3.02087	1.45041	1.19662	0.392175
Dhingra_Pear_16_GATCAG_L001_R1_001_paired_trimmed_paired_merged_contig_20977	[START, LINEAR, INTERPRO, BLASTED, MAPPED, ANNOTATED]	alpha-glucan H isozyme	3.0273e-05	0.603411	2.63098e-10	0.00219193		5.47804e-11	0.825269	4.62157e-10	7.17211e-05		Dhingra_Pear_16_GATCAG_L001_R1_001_paired_trimmed_paired_merged_contig_20977	[START, LINEAR, INTERPRO, BLASTED, MAPPED, ANNOTATED]	TRUE	[INTERPRO, BLASTED, MAPPED, ANNOTATED]	TRUE	1	C:cytosol; F:glycogen phosphorylase activity; P:response to water deprivation; C:chloroplast; P:starch biosynthetic process; F:pyridoxal phosphate binding	alpha-glucan H isozyme	agacaccacacataaatttgccatatgcacaacaggctttttgggattgttatccaaaatgcacaagctgggaattttgctctcaagatcagttcgtgtagcacgtaccatagcaatgaatcttttgtcaatttcttctattatttccatatggcgagggagaagcttccacattacagtttgtgaccatttctcaagtgcttcaggaaggactgtgtgattagtataagcaacagtccttgttgtcacttcccatgcctcatcccacgcaagcccttcctcatccaatagcaatcgcattagctcagggattgctagtgtaggatgagtatcgttcatttggacagcaacctttttcggaaattctgaccattgcaatgagtctgtcccctgcttcctctccttgaatctacaaataatatcctgaagtgatgcactgcacaggaagaattgttgcttcagccttaaaagtttcccctcctctgtggcatctccaggatacaaaacagcacaaatctgttgcgctcgagaatgaagctgcgcagcagattcatactgtccatcattaaattgaaataggttaaaatcctcagcagatgctttagcttcccatagacgaagactaatagtgttcttggttttgtatcctggaattggcacatcataagccagagctcgcaaaacctctccctcaacccactttcgggatccatcaggattgacatgaacacggccaaagaatctgacagggtgcacaacatcatgcctgacaacttcccaaggactaaacttctctagccaatcctcagcagtttcttcctggccatccttggcgatccgctgcttgaatagaccatatctgtacctcaaaccatacccccacgcaggtaagtttag	897	GO:0004645-IEA GO:0016757-IEA GO:0008184-IEA GO:0030170-IEA GO:0009507-IEA GO:0019252-IEA GO:0005829-IEA GO:0009414-IEA GO:0016740-IEA GO:0005975-IEA	phosphorylaseactivity-IEA transferaseactivity,transferringglycosylgroups-IEA glycogenphosphorylaseactivity-IEA pyridoxalphosphatebinding-IEA chloroplast-IEA starchbiosyntheticprocess-IEA cytosol-IEA responsetowaterdeprivation-IEA transferaseactivity-IEA carbohydratemetabolicprocess-IEA	20.1468	15.9813	8.91385	9.7723	0.337017	2.75699	2.90209		40.2503	32.8373	7.56315	7.52912	7.76543	2.86464	1.66636		3.22635	0.799202	2.7096	0.849009	0.0612093	0.369783	0.246754		1.60059	5.61213	0.588734	0.849838	0.583899	0.335061	0.0843842
Dhingra_Pear_16_GATCAG_L001_R1_001_paired_trimmed_paired_merged_contig_20978	[INTERPRO, BLASTED, MAPPED, ANNOTATED]	asparagine--tRNA cytoplasmic 1-like						8.7103e-07	0.713832	4.43384e-16		0.000515658	Dhingra_Pear_16_GATCAG_L001_R1_001_paired_trimmed_paired_merged_contig_20978	[INTERPRO, BLASTED, MAPPED, ANNOTATED]	TRUE	[INTERPRO, BLASTED, MAPPED, ANNOTATED]	TRUE	1	F:nucleic acid binding; F:asparagine-tRNA ligase activity; F:ATP binding; C:cytoplasm; P:asparaginyl-tRNA aminoacylation	asparagine--tRNA cytoplasmic 1-like	atccctttcaatctatagactaattcaaagatctgctcttcctggatatctagggaagggaataacatctctgatgttgtcaatcccggtagcaaagagaaccatacgttcgaatcctaacccaaaaccacaatgtttgactgtcccaaaacgccgcaagtcaaggtaccactcatatggctcagcagggagacccatttcctcaatcctgctcataataacatcgtaacgctcttccctttggcttcccccaatcaactctcccacctttggtaccaaaacatccatagcagccactgtttttaaatcatcattgagcctcatgtagaacgctttgatccctttaggatagttgtaaacgataacaggtttttgaaataatacttctgtcaggtatctttcgtgctcagatgccaaatcaatcccccactctacatggttctcaaacttcttgccctttttcacagcatcaattagcagatctactgcttctgtataggtaatccgtttaaagggtgtcttagcaaccattgttagacgatcaatgcaagttttatcaattttgtcagccataaattgcatgtcttccctgcagtcgtcaagtaaccactgacacagaaatttcacgtaagcctctgcacagttcatatcatcctcaagttctgcaaatgcaatttctggctccaccatccagaactctgccaaatgccttgaagtatgggagttctcagctcgaaaagtaggcccaaatgtatagacgctactaagagcacacgcataagattcgacttgtaattggccagaaacagtcaaaaaggcttgacgggcaaagaaatcttgggtataatcaaccttcccatccttttgagggataccaggtttaagcttagatcgctcctccatctttaagacattatcctttgcctttttaagctcagccacagcagcaccaatttcctgcttacttgctttagcagatttcaactgagcaacatcatctcctctctccttgatgataagcttggcagcttctatgtctgcttctgatggaggagggttctcaatcagatccttttccaacttttcagcttcactaaacgaggttgtgacttgaaacatctcaccagcaccctcacaatcactagtggtgataattggagtttgcacataaagaaatccatgcttatggaaaaatgagtgggttgcaaatgccaatgcatttctgattcgggtaactgcagagatagtgttggttctggaacgcaaatgaacatgatccctcaaaaactcgagggtgagcctggtcttgggcaatgggtatttagctgggtcaaccggacccacatggatcaccttgtcaacatcaagctccaccttctgttttttcccatctgggggaagcttaagcacaccatccacagacaggcaagtaccggtctgcacaagctgcccaaggtcatacttgtcagctttcacaatcacctgaaggttgctggcgcatgacccatcattcagctccaggaatgcaaa	1530	GO:0006418-IEA GO:0000166-IEA GO:0005737-IEA GO:0004812-IEA GO:0004816-IEA GO:0006421-IEA GO:0016874-IEA GO:0005524-IEA GO:0006412-IEA GO:0003676-IEA	tRNAaminoacylationforproteintranslation-IEA nucleotidebinding-IEA cytoplasm-IEA aminoacyl-tRNAligaseactivity-IEA asparagine-tRNAligaseactivity-IEA asparaginyl-tRNAaminoacylation-IEA ligaseactivity-IEA ATPbinding-IEA translation-IEA nucleicacidbinding-IEA	19.3926	21.515	19.9707	23.1229	0.620196	5.35948	3.89406		40.675	41.2092	39.2455	28.0829	8.60316	6.77001	4.9451		3.18254	0.601051	1.39447	0.971198	0.10568	0.745865	0.0840917		0.301127	3.0628	2.30598	0.876405	0.864432	0.426019	0.280771
Dhingra_Pear_16_GATCAG_L001_R1_001_paired_trimmed_paired_merged_contig_20979	[START, CURVED, INTERPRO, BLASTED, MAPPED, ANNOTATED]	asparagine--tRNA cytoplasmic 1-like						3.96787e-10	0.800898	5.1274e-12		0.000111602	Dhingra_Pear_16_GATCAG_L001_R1_001_paired_trimmed_paired_merged_contig_20979	[START, CURVED, INTERPRO, BLASTED, MAPPED, ANNOTATED]	TRUE	[INTERPRO, BLASTED, MAPPED, ANNOTATED]	TRUE	1	F:nucleic acid binding; F:asparagine-tRNA ligase activity; F:ATP binding; C:cytoplasm; P:asparaginyl-tRNA aminoacylation	asparagine--tRNA cytoplasmic 1-like	atccctttcaatctatagactaattcaaagatctgcccttcctggatatctagggaaaggaatcacatctctaatgttgtcaatcccggtagcaaacagaaccattcgttcgaatcctaaaccaaaaccacaatgtttgacagtcccaaagcgccgcaagtcaaggtaccactcatatggctcaacaggcagacccatctcctcaatcctgctgataataacatcgtaacgctcttccctttggcttcccccaatcaactctcccacctttggtaccaggacatccatagcagccactgttttcaaatcatcgttgagcctcatgtagaatgctttgatacctttaggatagttgtaaacgataacaggcttttgaaataatacctccgtcaggtatctttcgtgctcagatgccaaatcaatcccccactctacatggttctcaaacttcttaccctttttcatagcatcaattagcagatccactgcttctgtataactaatccgtttaaagggtgtcttagcaaccattgctagacgatcaatgcaagttttatcaattttgtcagccataaattccatgtcttccctgcattcatcaagtaaccactgacacagaaatttcacatatgcctctgcacagttcatatcatcctcaagttctgcaaatgcaatttctggctccaccatccaaaactctgccaaatgccttgaagtatgggagttctcagctcgaaaagtaggcccaaatgtatagacactactaagagcacatgcataagattcgacttgtaattggccagaaacagtcaaaaaggcttgacgggcgaagaaatcttgggtataatcaatcttcccatcctttcgagggataccaggttgaagcttagatcgctcctctagcttgaagacattatcctttgcctttttaagctcagccacagcagcattaatatcctgcttacttgctttagcagatttcagctgagcaacatcatctcctctctccttgacattaagcctggcagcctctatgtctgcttctgatggaggagggttctcaatcagatccttttccaacttttcagctccactaatcaaggttgtgacttgaaacatctcaccagcaccctcacagtcactggtggtgataattggagtttgcacataaagaaatccatgcttatggaaaaatgagtgggttgcaaatgccaaggcatctctgattcgagtaactgcagagatagtgttggttctggaacgcatatgaagatggtccctcaaaaactcaagggtgagcctggtcttgggcaacgggtatttagctgggtcaaccagacccacatggaccaccttctcaacatcaagctccaccttctgctttttcccatcagggggaagcttaagcacaccatccacagacaggcaagtaccagtctgtacaagctgcccaaggtcatacttgtcagcttttacaatcacctgaaggttgcctgcgcatgacccgtcattcagctccaggaatgcaaatgcatccttgtctgccttccgaccagtcttcacccacccaccaatccggaccgtctgcccggccaacccagaccctccatcaggtcgcgaaataatggaacggatgagaactctgtcggaaaactctgcttttagaacagagggagcgttgcttaaggttactttcgcaagctgggcacttgaaggcatggaatcgtcagccattaggagttggaattcaaactcccgccaaagcaaatagcttgagacggcagctgagtattgttacccaaacaactgtctgacacggaagtgaaggctttttttcgtttcagtgcaagaccttaatcgtgatattccgatttcgaagtccccgtctcggtttcttgaaaccctagttgtgaagacttggggcctcggtcgctcactgccgccgcccaagagaaggaaggaagggtt	1968	GO:0006418-IEA GO:0000166-IEA GO:0005737-IEA GO:0004812-IEA GO:0004816-IEA GO:0006421-IEA GO:0016874-IEA GO:0005524-IEA GO:0006412-IEA GO:0003676-IEA	tRNAaminoacylationforproteintranslation-IEA nucleotidebinding-IEA cytoplasm-IEA aminoacyl-tRNAligaseactivity-IEA asparagine-tRNAligaseactivity-IEA asparaginyl-tRNAaminoacylation-IEA ligaseactivity-IEA ATPbinding-IEA translation-IEA nucleicacidbinding-IEA	13.7344	10.3632	11.7117	15.738	0.488565	3.94692	2.83325		26.7808	27.2348	12.978	9.86006	5.06486	2.98686	1.83692		1.82976	1.51605	2.06421	2.35963	0.0216524	0.535705	0.174984		1.34629	4.24053	0.998781	1.2725	0.258678	0.495586	0.0544349
Dhingra_Pear_16_GATCAG_L001_R1_001_paired_trimmed_paired_merged_contig_2098	[BLASTED, MAPPED, ANNOTATED]	molybdate-anion transporter	0.00058362	0.612914	1.10811e-08	0.00554053	0.00388204	6.73187e-08	0.780563	5.17924e-09	0.0447469	0.0037735	Dhingra_Pear_16_GATCAG_L001_R1_001_paired_trimmed_paired_merged_contig_2098	[BLASTED, MAPPED, ANNOTATED]	TRUE	[BLASTED, MAPPED, ANNOTATED]	TRUE	1	C:endosome; C:trans-Golgi network; C:plasma membrane; F:molybdate ion transmembrane transporter activity; P:molybdate ion transport; C:integral component of membrane	molybdate-anion transporter	tccatgttgtttggaacaattgttggatctctggcagacaaacagggccgaaagagggcgtgcatcacttattgtataacttacatactgagctgcatcaccaagcattctcctcagtacaaagttttgatgttggggcgtattttgggtggcattgccacatcacttctattttcagcatttgaatcatggcttgttgcagaacacaacaagagaggttttgaacaacaatggctgtcaattacattctctaaggcaatatttcttggcaatggtgttgttgctatcttggctgggttgcttggaaatac	311	GO:0005768-IEA GO:0005802-IEA GO:0016020-IEA GO:0015098-IEA GO:0016021-IEA GO:0005794-IEA GO:0015689-IEA GO:0005886-IEA	endosome-IEA trans-Golginetwork-IEA membrane-IEA molybdateiontransmembranetransporteractivity-IEA integralcomponentofmembrane-IEA Golgiapparatus-IEA molybdateiontransport-IEA plasmamembrane-IEA	14.1218	20.7441	23.6044	12.6945	0.472519	4.8872	5.30571		21.6557	22.1429	21.1376	6.18361	11.9345	7.62781	2.5651		2.2487	2.32687	3.44844	1.55307	0.128787	1.19447	0.58832		3.15448	2.58853	2.04696	1.36068	0.175507	0.440168	0.372918
Dhingra_Pear_16_GATCAG_L001_R1_001_paired_trimmed_paired_merged_contig_20980	[INTERPRO, BLASTED, MAPPED, ANNOTATED]	probable aminopyrimidine mitochondrial isoform X2 [Gossypium raimondii]	7.57748e-06	0.641662	7.07761e-08	0.00123056		0.0143085	0.408379	7.93098e-08	0.0273832		Dhingra_Pear_16_GATCAG_L001_R1_001_paired_trimmed_paired_merged_contig_20980	[INTERPRO, BLASTED, MAPPED, ANNOTATED]	TRUE	[INTERPRO, BLASTED, MAPPED, ANNOTATED]	TRUE	1	C:integral component of membrane	probable aminopyrimidine mitochondrial isoform X2 [Gossypium raimondii]	ttagaggaacaatcttcagcaagttctctctgcctcttcaccaagccagaaaacaatgggacaaaggaaacaccaaagtgatcacctagtctcctcaaggatgaacttgatccaatcacaatacctatatctgcctcaagaaggcaaagcaagtcacccactgagcctccaatgtaaactgtcaagtgcttgccttcactctttcggtcgattaggatgtcgttgaaggcttgaagtttttccgtgggagactccatcttcttcacaatttcgccggtcgtaacagattcttcatagactagctcatttgaatgtacattcaagacattcaaatctcctgaagaaaaagctgatacaattaggtcattgcaccagcagtatgaaagtacatgaacatcagctttcagattttcatttttcacaatcttttgaaagaagcttctgcaaccatcctgaatgagactctggccagccctttttatatcctccacattcaaacccttcagtactccggactcaacaaccctttcgtttgcctttctctcaaacgccgcgagttgttcaagcgcgttacatagaccttcgtaatcgaattcttccactttattactggccaaaatgctttcgacagattgttcaaattcttcagtatattgggtggataggacatcccaagtgctcctcaagtctgcagaagacatccgagcgagttgcgtttgatcagatccatcaatatcagcctttggtgctgttatgattgcaatctcagccagtatggcagcagagtcaaatgcagtgcatgccaaatcaaaatcacataggatcgtaagatggcattcgtcgaactcatacatccgagatagagggactacagattgctgatcagaaattggttgattaacaacattatctactagaagtttcattgcttggtgatagagattctctataatttcaagctcctcactagtcaagcaaatgctaagtctgtctagcatgtcttcattttgcaaagctgtttcctcgagaatttgagacgaataggtgtctatccacgttctgtatatgtgagattcataatcatcagaatttagaaatccctgaatctcagtactaatgaaggcatagagtctgatacaaggagccagagcagcaagtgtgtaagcagcaactttggtcttttcaaaaggggttgcaattttacccggagccgatctttctccctcaatttttcctgatgctgttgcaagcaagaaat	1258	GO:0016020-IEA GO:0016021-IEA	membrane-IEA integralcomponentofmembrane-IEA	6.8161	11.0117	12.8427	18.5066	0.807693	5.08647	4.22537		12.9695	15.4385	35.233	22.1681	4.00175	7.20916	5.507		0.686315	0.476964	3.0194	3.04754	0.15526	1.2702	0.903201		0.664817	0.591648	4.57973	2.77015	0.617884	0.298092	0.342829
Dhingra_Pear_16_GATCAG_L001_R1_001_paired_trimmed_paired_merged_contig_20981	[INTERPRO, BLASTED, MAPPED, ANNOTATED]	heparan-alpha-glucosaminide N-acetyltransferase-like isoform X2						1.12811e-07	0.730707	2.74362e-11		0.000351587	Dhingra_Pear_16_GATCAG_L001_R1_001_paired_trimmed_paired_merged_contig_20981	[INTERPRO, BLASTED, MAPPED, ANNOTATED]	TRUE	[INTERPRO, BLASTED, MAPPED, ANNOTATED]	TRUE	1	C:integral component of membrane	heparan-alpha-glucosaminide N-acetyltransferase-like isoform X2	gcactgctactgagtcaccgagtcacggagcaccagacagagagagaaatgaaccgaaagaggagctgagaagtgagtgagtgatgcctgactgactgtcaccgagatcaggataatgtctgcagccgtcgacgacgttgctcctcttcttcatctctacagagacacagacacagacagagacggagaatcatccatttctaatgagatcccaagtccgtcgcgttgatgattttggtcgatgatgccggaggagctttcccgtcgataaaccactctccgtggttgggcgttacacttgcagattttgtaatgccattttttctttttcttgttggcgtctccatcagtcttgcattcaagaaaatacccaacaagacaactgccacaaagaaagtcattcttagagcaatgaatctctttctcttggggttgttactgcaaggtgggtatttccatgggcgtgaccatttaacatatggggttgatgtgggcaagatacgttggctaggtgtactacagaggatttcaattggatatttgctggcttcaatctcagagatctggtttgttaacaatatcatggttgaatcactggtcgattttgctaggaaatactacaatcagtggctgtttgctattggattatgcttttttcacatgtgctttctgtatggtcttttcgttccaacttgggaatatgaagctgcaagcttgaatttgtctcgttctggacctggtactcaaattgtttattgtggagtgaggggtagtcttgaacctccttgcaatgctgttggttatatcgatcgagttattctgggcgagcatcacctttatcaacatcctgtttacagaagaacaaag	867	GO:0016020-IEA GO:0016021-IEA	membrane-IEA integralcomponentofmembrane-IEA	8.59406	9.0585	10.1901	11.3748	0.324465	2.08723	2.52308		15.2249	13.1728	11.6606	5.29285	3.69018	4.24225	1.26396		1.04314	1.23397	1.87466	0.240895	0.0396397	0.393636	0.111699		1.91028	2.19175	1.15801	0.345237	0.782956	0.293936	0.157147
Dhingra_Pear_16_GATCAG_L001_R1_001_paired_trimmed_paired_merged_contig_20982	[INTERPRO, BLASTED, MAPPED, ANNOTATED]	ubiquitin domain-containing DSK2b-like isoform X1						2.65787e-09	0.793909	1.18257e-12	0.000132845		Dhingra_Pear_16_GATCAG_L001_R1_001_paired_trimmed_paired_merged_contig_20982	[INTERPRO, BLASTED, MAPPED, ANNOTATED]	TRUE	[INTERPRO, BLASTED, MAPPED, ANNOTATED]	TRUE	1	C:cytoplasm; C:integral component of membrane	ubiquitin domain-containing DSK2b-like isoform X1	cctgcaagaaaacacggatgcagtactacgctatgagaaaaaaccagtaattacagctgatcaacacaagcaatgcaaaaacaaaatcctaacaattgaacatgcacaattatttcttatttccaataggagttgattcaatgaccccgtgccaatatttctaaactagtgactgcatttagcaatgtccaaccagtgaaccaatgaccattgcccaccttgtttaacgacgaaaccaagccaggacagaccaaacgacagtagcaatacaacgcttagtaaaggaagaaattaaatagtctaactgaactggccaagaactcttgacatacagtttcaaacttcaatcgagttatataattaatatgtagtgatcaatatggaatccgcaagcagctaagggagaaatatcaattcaggccatatctatcaaacatatcaaagaaaaaaagtatgacactggttcctgggttgactgttgctgttgccgaccaagttgcgacagaagtgattgttgcaaagtcaagagcatctgcatagtctcaggagaagccaactgacgaagaaattctgggttttgcatcatctctcttaaataagaattggagtcaagcatgctgcgtaactcggggttggaacctagaatctcgttcatatactgaggattagagaggaggctttgcataatttgagaaacagctggattttgcatcaactgattcagtaaattgctatcctgcggcatggcaccaaatgctccttctaactctgggtagctaattccagctaggctacttctagctgtgccagacggtgactgtagcatagcaatcccgaaaggattcgaccatgcggtgttagtttgaccaacaccagtgcctgcagaggaccatgggttgggaagtgggttagtatttggagcaggagaaccagttgttgaatcagaactaactgttgactggttagtggactgagcaatggtttggttgccaccttcggcccccaaaagagctgcaaatgggtttgaaccgtcactcccagcatctccagccatagttgttgcattcataaatggctcttgtacgttctcatacatgcgtctgagcatattaaatccctcaggagtggcttcaatgttgctcatggctctgtcagtgttgcgcatcatctcacgcataagctcagggtttcttgctgcttcaagtgtctgacggagggtgctaggatcattaagcacgtgtgctagctcaggatttcgatcaataacttcacgcatttgagggttgttcataatcaagttccgcattatgtctgggttattcataatattttgaatggcaggcatgttcattaggaaacccagctccgaatagaccaccagcaccacccatcccattgccattaagtccaagtccaagggatggcaaggttccaaaaccagaccctcctagtgtcccactgccttcgctagatctaacaccccttgcttgggtagaatttgcagctctggcattggttgcaacacccgtgtttgctgaagcacgaaccaagtgaagagtgtgatctgcctccaaaccgtagctttggagcgtttgatcgtccttcaagatccggcccttgtaaatcagccgctgctgattggccggaatgtcgcatttcggcgagaggacttccttgaacgatccaacggtggattcgaggccaatctgaacggtgaacttggagccattagagcacttgacgttgacgttgaccttgactccatgtccgccgtcggattgggcagcgtcgtccacagaaccctcacttcctcctcccatagccggaggtgtccgtacactcaggaattgagagcggaaaaagtcactgatggaagtagacggatcagagcggcagtggaaatctcagcggaagtagcagcggacgagaatttgacgtacggtaggggattggagagtgag	1961	GO:0005737-IEA GO:0016020-IEA GO:0016021-IEA	cytoplasm-IEA membrane-IEA integralcomponentofmembrane-IEA	16.2831	16.8588	13.1733	16.7358	0.657313	4.07877	5.04654		27.4204	25.9596	15.8389	13.6322	5.37413	5.76166	2.57573		1.49714	0.779222	3.58717	1.23665	0.0319732	0.34638	0.108901		2.23226	3.16338	0.568646	0.610239	0.596422	0.57298	0.142812
Dhingra_Pear_16_GATCAG_L001_R1_001_paired_trimmed_paired_merged_contig_20983	[INTERPRO, BLASTED, MAPPED, ANNOTATED]	proteasome subunit alpha type-3						4.92083e-06	0.721234	5.29406e-13	0.00781448	0.00182103	Dhingra_Pear_16_GATCAG_L001_R1_001_paired_trimmed_paired_merged_contig_20983	[INTERPRO, BLASTED, MAPPED, ANNOTATED]	TRUE	[INTERPRO, BLASTED, MAPPED, ANNOTATED]	TRUE	1	F:threonine-type endopeptidase activity; C:nucleus; C:vacuolar membrane; C:cytosol; P:gluconeogenesis; P:glycolytic process; P:water transport; P:hyperosmotic response; P:Golgi organization; P:response to temperature stimulus; P:response to salt stress; P:photorespiration; C:proteasome core complex, alpha-subunit complex; P:proteasome-mediated ubiquitin-dependent protein catabolic process; C:apoplast; P:response to misfolded protein; P:proteasome core complex assembly	proteasome subunit alpha type-3	aaatgatcttggctacttcaataacgccttgccgacaagtcaactccgaaagcttcaacttttcaatctctgtcttagcagcctgcctgccttttccaattgcagcaccaaaatacctataagaaacaccagaaggttcaaccatgtataattgcggcccatctctgtcataaccaccaaggattatcccacatccaaatggtctgagccaccaatatagtgtacacaaatgcacataactagcaatacgttcagcaagttccttaacaggaatctgttcaccatacacactttcatagttggtagcttcagacttggtcctagcaacaatttgcctaccatccgcagctaatcctgccactgccatcccggagtggcgatggactgaatgaatccttctattggaaccgggcagcatcatcttcgacgctatgagcttttccacacccataacaacgccgtccttacatttgatcccaataacagtcccggagttgtcgacggctttggcggcgtactcgatctggaagacccggccgtcgggggagaatgtggtgacggagagatcgtaacctgttccgatgctgctcatcttcttcttctttatttttctgctgtttattgttgtttgttgagtgttcgactgagaaacaaacagcagaaaaataaaaaaga	675	GO:0043161-IEA GO:0005829-IEA GO:0019773-IEA GO:0051603-IEA GO:0016787-IEA GO:0051788-IEA GO:0006094-IEA GO:0008233-IEA GO:0009266-IEA GO:0006096-IEA GO:0004175-IEA GO:0006972-IEA GO:0004298-IEA GO:0006833-IEA GO:0043248-IEA GO:0006511-IEA GO:0048046-IEA GO:0005737-IEA GO:0006508-IEA GO:0005839-IEA GO:0007030-IEA GO:0009651-IEA GO:0009853-IEA GO:0005773-IEA GO:0000502-IEA GO:0080129-IEA GO:0005774-IEA GO:0005634-IEA	proteasome-mediatedubiquitin-dependentproteincatabolicprocess-IEA cytosol-IEA proteasomecorecomplex,alpha-subunitcomplex-IEA proteolysisinvolvedincellularproteincatabolicprocess-IEA hydrolaseactivity-IEA responsetomisfoldedprotein-IEA gluconeogenesis-IEA peptidaseactivity-IEA responsetotemperaturestimulus-IEA glycolyticprocess-IEA endopeptidaseactivity-IEA hyperosmoticresponse-IEA threonine-typeendopeptidaseactivity-IEA watertransport-IEA proteasomeassembly-IEA ubiquitin-dependentproteincatabolicprocess-IEA apoplast-IEA cytoplasm-IEA proteolysis-IEA proteasomecorecomplex-IEA Golgiorganization-IEA responsetosaltstress-IEA photorespiration-IEA vacuole-IEA proteasomecomplex-IEA proteasomecorecomplexassembly-IEA vacuolarmembrane-IEA nucleus-IEA	62.2035	86.6733	73.6308	62.7866	1.5053	11.9118	9.8591		97.5726	109.513	120.643	68.8066	27.6801	27.0332	16.633		6.96132	4.67244	7.28257	4.65488	0.16737	1.32168	1.50565		4.89234	11.1698	6.21666	3.96199	0.426121	0.884589	2.02296
Dhingra_Pear_16_GATCAG_L001_R1_001_paired_trimmed_paired_merged_contig_20984	[START, CURVED, LINEAR, INTERPRO, BLASTED, MAPPED, ANNOTATED]	U1 small nuclear ribonucleo C-like isoform X1 [Gossypium raimondii]	4.04963e-10	0.828336	8.08396e-12	0.000164238	0.000590218	0.0115016	0.47421	1.31104e-11	0.026059	0.0159206	Dhingra_Pear_16_GATCAG_L001_R1_001_paired_trimmed_paired_merged_contig_20984	[INTERPRO, BLASTED, MAPPED, ANNOTATED]	TRUE	[START, CURVED, LINEAR, INTERPRO, BLASTED, MAPPED, ANNOTATED]	TRUE	1	C:commitment complex; P:spliceosomal snRNP assembly; P:mRNA 5'-splice site recognition; F:mRNA binding; C:U1 snRNP; F:zinc ion binding; F:U1 snRNA binding; C:U2-type prespliceosome	U1 small nuclear ribonucleo C-like isoform X1 [Gossypium raimondii]	gctcttccgatctgcgggtagccagcaaccttcttctttcttcaagtcccctagggtttttgcattactccagtttcagtaaatccctaattccagcgattcagagcaatgccaaggtattactgtgattactgcgatacttatttgacccacgattcgccttcagtgagaaagcaacacaatgctggttataaacacaaggcgaacgtgcgggagtactatcagcaatttgagcaggaacaaacccaaagtttgattgaccaacggatcaaagagcaccttggcaattctgcagcttatggtggccagccttacgggaatattggtgcagcttacaatcaacatctaatgtctcagccccgtcttcctggcatgccacaaatgatggctccagggattaggcctcctgttttgccaagacctcctgtactcagtgctccaggttacggctctgctccacacatgatcccaatgatggctccacctggtgctcccagcatgcctggtcaattaaatgctcccatgaggcctcctcctgctttaaatcctccaccagcagttcctggcagcgcagcaccaaatgcttctaacggtgcccctcctatggctgcacctccgatgtatcaacccaatccaacagcaccaacgagtggaggctatgaaagtttcaatccgaatactcaacctcctgattctagtcagtaatgtatcaatttgcaccttcgtcgtagaagtcttctgccatagttcggtctaatgggactttcatcatgcgatgcaaaccaggagctaagaaaagtggagagtatgatcgtatcctctatttaaagttgcacatcttatttggactgcttgtacttataagagcaatttgttgaaaatgtgcggtccgggaccgatttaaaacgtgtggttcttacccgtg	925	GO:0000387-IEA GO:0000398-IEA GO:0000243-IEA GO:0003723-IEA GO:0000395-IEA GO:0046872-IEA GO:0071004-IEA GO:0030529-IEA GO:0016020-IEA GO:0019013-IEA GO:0016021-IEA GO:0030619-IEA GO:0003729-IEA GO:0008270-IEA GO:0005685-IEA GO:0005634-IEA GO:0003676-IEA	spliceosomalsnRNPassembly-IEA mRNAsplicing,viaspliceosome-IEA commitmentcomplex-IEA RNAbinding-IEA mRNA5'-splicesiterecognition-IEA metalionbinding-IEA U2-typeprespliceosome-IEA ribonucleoproteincomplex-IEA membrane-IEA viralnucleocapsid-IEA integralcomponentofmembrane-IEA U1snRNAbinding-IEA mRNAbinding-IEA zincionbinding-IEA U1snRNP-IEA nucleus-IEA nucleicacidbinding-IEA	21.2647	36.457	39.2972	32.9831	0.780726	6.08694	4.72975		43.5706	46.4798	58.5974	36.658	10.3945	10.3083	6.59078		3.21278	0.775045	1.76182	0.520537	0.086243	0.720946	0.369791		0.220142	5.49246	0.911274	3.50087	0.295146	0.615245	0.283467
Dhingra_Pear_16_GATCAG_L001_R1_001_paired_trimmed_paired_merged_contig_20985	[INTERPRO, BLASTED]	GDAP2 homolog isoform X2											Dhingra_Pear_16_GATCAG_L001_R1_001_paired_trimmed_paired_merged_contig_20985	[INTERPRO, BLASTED]	TRUE	[INTERPRO, BLASTED]	TRUE	1		GDAP2 homolog isoform X2	ggtccagccgcagcatgcaaaccaggactacaatgtgcttcatccatgttctcatttgtagaattcactactgcatcaacttcaagattccatgggttccctctccatagatatatctttgaattaatttcatggtcaactggaaatcttgagactatcccattgctactgctctctcccccagattgggaagttaaaggatcaggaaaatacgaatttgaaaacgaa	228			9.01043	4.46476	13.0632	11.4941	0.534041	4.76954	5.43249		10.9729	9.89163	12.4169	8.42294	4.97211	6.18751	6.44533		1.34849	1.88977	1.52628	3.02825	0.163678	0.319492	0.066397		1.09339	1.97501	2.14817	0.548325	1.29837	0.399657	1.02134
Dhingra_Pear_16_GATCAG_L001_R1_001_paired_trimmed_paired_merged_contig_20986	[INTERPRO, BLASTED, MAPPED]	GDAP2 homolog isoform X2	5.96488e-06	0.724136	5.46493e-07	0.00390796	0.018468						Dhingra_Pear_16_GATCAG_L001_R1_001_paired_trimmed_paired_merged_contig_20986	[INTERPRO, BLASTED, MAPPED]	TRUE	[INTERPRO, BLASTED, MAPPED]	TRUE	1	F:molecular_function; P:biological_process	GDAP2 homolog isoform X2	cagctgccaaacgggatttctaagaaattcagctgtttggtgctttgaaagtttgctctattagaatttgaattggaattggggcttctcagcaaaaagaggggaggaagaagaaaaggtgatttttcggttgaaattgcgcgcggaattgtaactggtaaaatagggaaattctgcgcgattagtttggttagcattgtagaattcatgtgggagttgaaagcttgaattttgaaatttctggtgttactagtgattctcgcttcgggattgggactgcaattcggagtcacaaaaatgtaccggactgtggctacagccacaactgcaaccaggggcggatctccgactgatagcggggattgtgttgtcactttggatcaagttccacggtggag	398	GO:0008150-IEA GO:0003674-IEA	biological_process-IEA molecular_function-IEA	6.76346	11.6704	17.0866	14.0211	0.485273	4.04043	4.79999		12.7777	13.1654	16.4447	18.8642	4.37801	5.49625	5.64394		1.23128	1.35508	1.14464	1.91226	0.116044	0.397113	0.932834		1.33276	1.36915	2.8668	2.81759	0.453625	0.455095	0.957211
Dhingra_Pear_16_GATCAG_L001_R1_001_paired_trimmed_paired_merged_contig_20987	[INTERPRO, BLASTED, MAPPED, ANNOTATED]	F-box AFR-like						0.000529915	0.553013	1.89395e-09		0.00685102	Dhingra_Pear_16_GATCAG_L001_R1_001_paired_trimmed_paired_merged_contig_20987	[INTERPRO, BLASTED, MAPPED, ANNOTATED]	TRUE	[INTERPRO, BLASTED, MAPPED, ANNOTATED]	TRUE	1	P:response to sucrose; P:flavonoid biosynthetic process; P:response to UV-B; P:myo-inositol hexakisphosphate biosynthetic process	F-box AFR-like	agaagctgccactcaacttttagctctgcttcccactcggacagccttccgattcccacattcaacccacatgccaccacgcatatgttcccttccaccccgctcgcagcaaagggacgtctcagtgcctcacatgggaatctgtccccacccacgtactgccacgtgtccttatcagggtcgtacaccttaatcggacagtccccatactccgatatcaccaagagcctgccgcccacgaccacgctcacgcccgtccacccgtccctcattcccggcctcatctcctgccacgtgtcattgtctgggtcgtagaccacaccacgtggcgagtgcataaacggccacgtccacccctcggtcacgtacatcttgttccccaccacgttggagtcatacttggccaatccagctggcagggtggcacatggcgcccacgtgtctttcagcgggtcgtaacagtctaccgccctgatcgaactgccatagccagccttgtcgcctccaacggccaagatctttccattgatatttcccgcgtcgaaaaatgaccgcggggtcgacattggggtagctgttgaccattgattggtagatgtacgatacacgatggttgtcttcgtagaggattccctgtctgcccgcacgccgcccaatacaacgagcgtcccctcacgtggcagggaagcgcatgcgaaacccggcgggcaagcggccttgggacacggcatgggaggcaaaacaaaccaacggccagatcgcggatccaacgcttgccactgcatcctagccgttgatttgttgaaggcgaaaacgaaaagataaggcaaaggcaaacacaaggacttcttgcaaagaacaaagctagggtctgtaatggctcttttccatgaagcagagaccgaacgcaccagagcctggtacggatatggaagatagagcaggcagagctcagcaacctcatccggcaatccgggaatcaacggctcagatttcctcattctgatttcttgtttagaacactgatcagaacctgggtttgatgcagacgacgttctcggagccgccattgccgaaattcgaatacaaacacgtaaaacaaaactacccagatgaagaaatgatcgaaaacttgg	1136	GO:0010264-IEA GO:0009744-IEA GO:0009813-IEA GO:0010224-IEA	myo-inositolhexakisphosphatebiosyntheticprocess-IEA responsetosucrose-IEA flavonoidbiosyntheticprocess-IEA responsetoUV-B-IEA	15.5339	12.3099	18.3664	15.5701	0.439825	3.86973	4.11736		12.826	11.461	7.93907	5.56515	3.59992	1.06076	0.879651		0.939656	0.307184	2.06429	1.30638	0.0653891	0.470556	0.248459		2.54794	1.2316	0.925961	1.62277	0.624659	0.121688	0.0480482
Dhingra_Pear_16_GATCAG_L001_R1_001_paired_trimmed_paired_merged_contig_20988	[START, LINEAR, INTERPRO, BLASTED, MAPPED, ANNOTATED]	F-box AFR-like						8.35489e-13	0.850358	3.05655e-10	3.69239e-05		Dhingra_Pear_16_GATCAG_L001_R1_001_paired_trimmed_paired_merged_contig_20988	[START, LINEAR, INTERPRO, BLASTED, MAPPED, ANNOTATED]	TRUE	[INTERPRO, BLASTED, MAPPED, ANNOTATED]	TRUE	1	F:protein binding; C:cytoplasm; P:red, far-red light phototransduction; P:response to sucrose; P:flavonoid biosynthetic process; P:response to UV-B; P:myo-inositol hexakisphosphate biosynthetic process	F-box AFR-like	ccaagttttcgatcatttcttcatcaaacccaggttcttcatcatttcttccacaaatgtgaatctttgcttcgtcatcacacttcttaatttgatctccatgatctctttttccccactataaatactcatacatacaatatgctctgcaactacgacaatccttcagctagaccatgtgtcgaacaccttgcaaactcacttttcgattcatgaattcttcaagaaactccaagttttcgatcatttcttcatcaaacccaggttttgatcatttcttcatcctgggtagttttgttttacgtgtttgtattcgaatttcggcaatggcggctccgagaacgtcgtctgcatcaaacccaggttctgatcagtgttcgaaacaagaaatcagaatgaggaaatctgagccgttgattcccggattgccggatgaggttgctgagctctgcctgctttatcttccatatccgtaccaggctc	483	GO:0005515-IPI GO:0005737-ISM GO:0010264-IEA GO:0009585-IMP GO:0009744-IEA GO:0010017-IMP GO:0009813-IEA GO:0010224-IEA	proteinbinding-IPI cytoplasm-ISM myo-inositolhexakisphosphatebiosyntheticprocess-IEA red,far-redlightphototransduction-IMP responsetosucrose-IEA redorfar-redlightsignalingpathway-IMP flavonoidbiosyntheticprocess-IEA responsetoUV-B-IEA	1.47249	1.41228	2.38674	1.6152	0.20863	2.21669	2.04283		11.2307	8.643	4.55224	2.72836	4.59854	1.43433	1.13877		0.738365	0.427132	0.213656	0.555321	0.0260787	0.503663	0.0484		0.817458	1.48443	0.363704	0.516046	1.48208	0.27227	0.19065
Dhingra_Pear_16_GATCAG_L001_R1_001_paired_trimmed_paired_merged_contig_20989	[START, CURVED, INTERPRO, BLASTED]	S phase cyclin A-associated in the endoplasmic reticulum						2.09195e-11	0.818014	1.37764e-13		5.31565e-05	Dhingra_Pear_16_GATCAG_L001_R1_001_paired_trimmed_paired_merged_contig_20989	[START, CURVED, INTERPRO, BLASTED]	TRUE	[INTERPRO, BLASTED]	TRUE	1		S phase cyclin A-associated in the endoplasmic reticulum	cttctctcattcatgttaagtaaacatggtagattgtgtaagtgaggatagtgctatttgacataacaagaaaaaactgaacacagaagtatcctttattgttcaaactgtcaattctgtatacatagaggcaaacaatttagtctgcttggtgttctaaacatgtgtgtgtgatctgttgccattcaacagtctgatatggccaacaaagatacaggttttcgataagttaaaaagtttcgcaacttatttctttcacttaactcgctcaacaccaaagagtttttaaccctttgccggcaatgcctaatataaatcccgtagccgtttcaaaatttcggattgaatgttccaactcgaaaatgaagccagaatgccaaagaaacaaaattcagtatgcacacacacatacacaactaagatgtcatctgtcgtaaggataactcttcggtgcatgagctcatacctcatcgacgtcaggggtcccagtggaaaagaagtcttctgctctatcgatgaagctgataggaaatctagagtgcaacatcacggaggaagtgtccgaaactggaagattatccttctcagccgtctctccgggactctttgttgctttactttccctatggcttttcatcttgccgccaattctcaagctgtttcctgaagcaccacccttcactgaagaaagcctagtgcttatagtgctcttggcattgttgcgcccggatcttaggggaacactatctgcttgggaattgtccaagtttgaattcgatttaactgacggcaagacatttctacaagatcgtaacaatgagagtaacatatccgtactgatttcctgttgaacaacacccttgttctgctcacacccataacaggcagcaaccagtgtaccagccaagattggcatcaactcagggtcactgaagaatacgaacggtaaatcacataccttgtgaatgatggtaggactctttccccagcgaaggacagcctgatttccgagatggaacaacgcaaagtggccaaggagcaaaagagattccagtagaagaaaccccacctgatcattagctgctttccacttgctggtgcaatgcgaaagaaggaaactcatcaagtggaaaaattccattttcaggtctggcctagctagcattctctgcatgaatttaagatccaaaagagccaaattattcaacaccttcagtactccagttgccacgtcttcaaaattagagggaagggcatctgaggtctgttcagaagccaatctattgtttgcctgcagtaggacagatgtcaacagagaagggaggctgacaagcccagtctctgatacagcagaaagaagaaacgctaccggttgctctgcactcacaatgttttcattcttttgttctgcaccgttaactaccaagggtttctcatccctttgtgatgctaaaggctccataatatccactactggaatcttctggggttcatctggaacatctgtgctgattgtgttagcattcctgcctgctaccaaactactagactgctctttctcaccatccttaatggaggatactgactcagcagacttatttatcggacatgattcatttaatggactttcctcgggtacatctagtagatgtacagctttcccaccattgacgaaagagaatggaggtctagaatctcccaaggactgagtgataggaagaaattcaacgctgtcaccctccgcaaatttagcctcttcacatccatttcctaccattgtttcaataggcacagattcccaattgatagagccattgatttcagatctggaagttaaaacgaccaacaaatttatacttaagagaattgaagatggaaatggagacccttccacctggggccgatcataaagtgcaaagagatctcgcagccgttgaataacttggtaggcaatcaacagctcaagcaagccatcccgcatttggagctgtcgttcatcagaacttatatgactgatgattgttgtcacagtccataaataaccatccagaacctcagacatcgattcaaaattttcagctgaggttttgcttgatagggaattaacattagccgaaaggttcaaggatactgccatctttatgtagctctcgagggctgctgccagcatcgggatgataggaggtaagagattctgtatgagaaaataactcctgtttgcaggcactgataacaccaccctcaaaagctttaaaaggtgtattgtcacttggcaggcttcaggttttgatgtatgagaagcaggtaaagtagaagctatgaaatcaagcaaaccagcttggcgggaagcctgcagttcaggctcctttccctccaaatacttgatcatttcagcaattattaacccaatacttgcagccccttcttttcttgcctgccggagtgttttaagttcttgaagccatcttccaatctttgcccttgcagttcccactgccgttctgtatccaatgccagcattttcagcaccagcaggaggctcgggaaaatcatattttagagccattagtctttgccgaattcttttgattctccgcttcattgaatgttgtgctgtaacattgcttgccacaagagtagaacctcctaagcctgagaagttggccccttgatactcatcaccattgttgaccgatgaagatcttccctgaccctccttgttcagggttcggcggaataaaggcgaagattgatccctgaaatccatagaagctctctctcgtatctgctccaggtaaaactttcggcgttgctcactttcactaagtctctcagccaatttctgggccagaagttcagcctcttcctgctgagctttggctctttcctccttcctacgaagttgttccatggcccttgcttcacgggctgcactagacgctttgcgttcctcttctcttctaactagagcctcttcctttcttttctgtgtctcagcaagacgctgcaacttttcagcttcaatgagtttcctccgttctaaaacagcttcttctcttgccatatcctctttctgtttagttcttatcacttgaagtttttcagctctcctcaactctgaatcatgaagcttctggcgcaaactaagttttttattttcttcatttaaggaagttatgaaacgaacctcattaactttactgctttcatcaccagctctctttacaacttgagccagaaaagcttcgtggcgagactcactgcgttgatgacgagcatatattccctcacgtaacttcatgttgcgaacaacgtgaaatgcactagctcgatacaccttttctgaattgcgatgaagtttttgagctctctcattatctagctcacttttaattctcagagcacgagcatgcttttcttctgcttctctcttcagatcaagagcagttttcttcttcttctcaggagacattagtttataatgcagcatacgtgcacggtcagcacttttcctcctcattccaggtgaacgtgaaacacgagaagagacacgggaaggagaggaaagtacgttctcccagttcctcttctctttccaagcatccatagatttccatggagctgagttcctcttttctttatctttctcaaatagaggaatttcctttttggattgatccgtcaatctggggaatttttcaacaccaccttctgttgacaatttatctttcttagggagcagcctctcggcttcggatccaaactgtttactcttagtctttccagcagcagaactatccctaggaggcagcctagatgcattaacaacagaggaagatgcattatgaggggcacgtgcactttgtaccaagtttgttttgctcgaacagcttgactcagtattgccttttcctccatttatgtcagcttcagcaagatccgaacctccattctgctttcctgacttctttattgaatctttagtattaaatttcccatcatttatggcagataacttattcagcttatcaacacatcggagatttaggtactgaggccccaaaagtttatcatcggtagttgcacacaagctagctctttcttgttgaattttcttaaacgcttcaagagatgacgatagtatttctgctttgtgtgctgaagttgtcattcttctaacctcccatgagagagcatgcggcctacggtggtcgctcttcaaggtaatgggcacaccatcaattatctgggatgacgacctttttatttcctcaaagtcttccactctagtgcttagatctcgaaaatcagaggcagcctcttcaagaacaagaattgcctctttcatctgctctacatcgcattctagttcgcaaagaagataaagttcatccacagccctgttaagattctcaaaaagaaagcaccaaagccgctgcctaaacctttctttgctttcatctgtgtcacattctccaagggcactcatattttgtgagtttgacatatcatgtatcataccacattgtgtaccctcatggtcctcatcggaggctgtgtaagtagacacctcagaaattccatgatccctctttggtggaattaaccctttatcttcggaaacatgaacttcaattgaatccccagttatcactgatacttcaggaatttcatggtcacctacctcaggtagaacaacaggtgtctgacatttctccactgtcgcagcctcttcaccagctaaaggactggcacttaaactatcatcagctactacttcaacgtgttcagtatctatatccttgcaattcgaagtactgttatcaaaatcaagcttttttttgttcaaaattggctcttcagccttttcagaagagattatattcacctccttacatttatcttcacataattgatccttcgcatccacagattctgcaaccaatgtgtttttttgtaaatttgtagaggaaacaaacttatgaccattcccatgctcactcgagaccaccagattatcatctccgatagcaccaaacttgattttggcaccgacaaggttagcacaagggagtgccaaaccatcaccctcgagatccccccacctgattttagcaactacttcggagttatcgtttgcagggattttctcagcatctatagttccatcatcagaatttgtaacgaaggaaggaggtggcttaggacatccagtatcttgcttaataacacagatatcatgatagggagcacccggtttcttttcatttgggacagcaatagaatttgcatcacttccccggctatatacaccatagtttcccggtatctttggaggctgggatctgcgcttgtcccgagaatatccactgctttcacttgtagaggtccgactactcgaatggttagaagcattttttccagaaaaccccccaacccaactctgtagagagaactttgagctacttctatttttctttttcacttcgaaccatccagagccctcatcatctgctgcttctccactgttctccatttcccaattgatcaaatcccaattaaattcatccccaaatcaaagaaaaggatttaattcaaagaaaaatttgggaaagtttggaactttgattgtttttgtttgatgagacaatttgggaaagtgattttcggtagcataaagggggatgacagctcagacggaacagaaactctggggaaatggaatttagaaggaaattgggaatgtggaattttgacttttgtgttggagagattggcgaatttgaataaaagatttttttttt	5804			7.79046	8.05509	7.172	7.28357	0.150469	1.51265	1.19073		10.8351	9.61626	9.51074	5.75379	1.86929	1.75716	1.0446		1.16506	0.496244	0.835264	0.210813	0.00382792	0.194644	0.040685		0.239127	0.848725	0.48761	0.214642	0.122462	0.325902	0.166228
Dhingra_Pear_16_GATCAG_L001_R1_001_paired_trimmed_paired_merged_contig_2099	[BLASTED, MAPPED, ANNOTATED]	probable ubiquitin-conjugating enzyme E2 18											Dhingra_Pear_16_GATCAG_L001_R1_001_paired_trimmed_paired_merged_contig_2099	[BLASTED, MAPPED, ANNOTATED]	TRUE	[BLASTED, MAPPED, ANNOTATED]	TRUE	1	P:protein polyubiquitination; F:ATP binding; C:nucleus; C:cytoplasm; F:ligase activity; F:ubiquitin protein ligase binding; P:proteasome-mediated ubiquitin-dependent protein catabolic process; F:ubiquitin protein ligase activity	probable ubiquitin-conjugating enzyme E2 18	accgggcattgtcaatttataagagttactcagcaattgggataattgcttcttttcgtttgtcttcgttgtccttcgaacaggaaagccaattactctaatttcttgacaaatgacggaagacagtgcatggttattacactttatcgtcatggaaccaccacctcgtttccttgggagatctgccatttctacaattctttacataccggtcattatcttccgggcgttgcttcac	238	GO:0008152-IEA GO:0061630-IBA GO:0000166-IEA GO:0031625-IBA GO:0005737-IBA GO:0043161-IBA GO:0003824-IEA GO:0000209-IBA GO:0016874-IEA GO:0005524-IEA GO:0005634-IBA	metabolicprocess-IEA ubiquitinproteinligaseactivity-IBA nucleotidebinding-IEA ubiquitinproteinligasebinding-IBA cytoplasm-IBA proteasome-mediatedubiquitin-dependentproteincatabolicprocess-IBA catalyticactivity-IEA proteinpolyubiquitination-IBA ligaseactivity-IEA ATPbinding-IEA nucleus-IBA	7.08631	5.8666	6.77588	6.11372	0.317546	3.17546	2.46981		7.06837	3.50475	7.57109	4.78493	3.66943	3.8282	4.00461		2.09127	1.18548	2.44148	1.93082	0.0916678	0.59486	0.214618		0.665384	1.37346	2.01967	1.23174	0.150729	0.733554	0.617451
Dhingra_Pear_16_GATCAG_L001_R1_001_paired_trimmed_paired_merged_contig_20990	[INTERPRO, BLASTED, MAPPED, ANNOTATED]	vacuolar sorting-associated 36 [Pyrus x bretschneideri]	0.0126237	0.365731	2.51169e-08		0.03224						Dhingra_Pear_16_GATCAG_L001_R1_001_paired_trimmed_paired_merged_contig_20990	[INTERPRO, BLASTED, MAPPED, ANNOTATED]	TRUE	[INTERPRO, BLASTED, MAPPED, ANNOTATED]	TRUE	1	C:ESCRT II complex; C:late endosome membrane; F:phosphatidylinositol-3-phosphate binding; F:ubiquitin binding; P:protein transport to vacuole involved in ubiquitin-dependent protein catabolic process via the multivesicular body sorting pathway	vacuolar sorting-associated 36 [Pyrus x bretschneideri]	taaataggaaaaactcacctgaaaacattcggcattcatcaatttgtgtacgtcattcagcattcatccatttatgtcagtcttatgtgcttctgatttcagccgaatgaaaatggagaagggataaccgcacaaatcacctctcatccagaagcagatgccgccctcaaccatgtgtgatagattccatagtctttcactaggtacaagtcatttggatcgatttcaggaaacaggttgatataaaagcgaaacccatcagggcttatatctctgcacagcaaacctttgc	292	GO:0031902-IBA GO:0043130-IBA GO:0043130-IEA GO:0000814-IBA GO:0000814-IEA GO:0032266-IEA GO:0043328-IBA	lateendosomemembrane-IBA ubiquitinbinding-IBA ubiquitinbinding-IEA ESCRTIIcomplex-IBA ESCRTIIcomplex-IEA phosphatidylinositol-3-phosphatebinding-IEA proteintransporttovacuoleinvolvedinubiquitin-dependentproteincatabolicprocessviathemultivesicularbodysortingpathway-IBA	4.36732	4.87252	4.79523	2.68587	0.086274	1.46666	1.72548		4.83228	4.46085	4.79473	3.12415	2.09934	1.94117	1.04967		0.550551	1.0207	0.510143	0.347128	0.0498103	0.282868	0.311065		0.488471	0.515334	1.42698	0.35394	0.160118	0.335065	0.214724
Dhingra_Pear_16_GATCAG_L001_R1_001_paired_trimmed_paired_merged_contig_20991	[START, LINEAR, CURVED, INTERPRO, BLASTED, MAPPED, ANNOTATED]	probable nucleolar 5-2						2.81748e-14	0.872411	6.59011e-09	0.00702825	0.000398665	Dhingra_Pear_16_GATCAG_L001_R1_001_paired_trimmed_paired_merged_contig_20991	[START, LINEAR, CURVED, INTERPRO, BLASTED, MAPPED, ANNOTATED]	TRUE	[INTERPRO, BLASTED, MAPPED, ANNOTATED]	TRUE	1	P:rRNA modification; F:snoRNA binding; C:box C/D snoRNP complex; C:small-subunit processome	probable nucleolar 5-2	aagggaagctctccaaagttgaggatttatggaaggattttgcaagtgcagataaagctagacaggttgtgaaactgaaagctttctccaagtttgagaatacatcagaagctttggaagcggcaaccctgctgattgacagtaaacccagcaaaggtctgcgcaaatttttgaaagcgcactgcagtggtgagacattggc	202	GO:0032040-IBA GO:0030515-IBA GO:0000154-IBA GO:0031428-IBA	small-subunitprocessome-IBA snoRNAbinding-IBA rRNAmodification-IBA boxC/DsnoRNPcomplex-IBA	1.45523	1.80367	1.01201	1.46019	0.145498	1.22634	0.789849		15.1325	19.0219	13.8923	3.40583	7.27492	2.20326	1.06006		0.411397	0.446077	0.204255	0.733927	0.0549933	0.170137	0.16234		1.87359	0.45648	3.07365	0.0826322	2.38191	0.560438	0.271806
Dhingra_Pear_16_GATCAG_L001_R1_001_paired_trimmed_paired_merged_contig_20992	[INTERPRO, BLASTED, MAPPED, ANNOTATED]	probable LRR receptor-like serine threonine- kinase At5g10290 [Malus domestica]						0.000150602	0.585068	3.17673e-08		0.0039947	Dhingra_Pear_16_GATCAG_L001_R1_001_paired_trimmed_paired_merged_contig_20992	[INTERPRO, BLASTED, MAPPED, ANNOTATED]	TRUE	[INTERPRO, BLASTED, MAPPED, ANNOTATED]	TRUE	1	F:protein serine/threonine kinase activity; F:ATP binding; P:protein phosphorylation; C:integral component of membrane	probable LRR receptor-like serine threonine- kinase At5g10290 [Malus domestica]	ggttccagtccttgagctgattgggtgaactattcaaagaagtcctcaacgaaaacagcgcatctccttgtgcatcaggcaatacaaaagactgtaagcaagccaataccaaagctgcaaagactggctctattttcgacatcatcattcttgctagttatggatgcaatgaaatgcctttaaggaggaatcaagaacacatggcagagcttctggaagattgagtgaaacaagcttctt	240	GO:0000166-IEA GO:0016020-IEA GO:0016021-IEA GO:0016310-IEA GO:0016740-IEA GO:0004672-IEA GO:0016301-IEA GO:0004674-IEA GO:0005524-IEA GO:0006468-IEA	nucleotidebinding-IEA membrane-IEA integralcomponentofmembrane-IEA phosphorylation-IEA transferaseactivity-IEA proteinkinaseactivity-IEA kinaseactivity-IEA proteinserine/threoninekinaseactivity-IEA ATPbinding-IEA proteinphosphorylation-IEA	1.46266	1.13017	1.57078	1.49703	0.104967	0.997184	0.927206		3.70274	3.03074	3.37193	1.72273	2.13432	1.18962	1.10215		0.269793	0.654899	1.03277	0.344031	0.0524834	0.0801697	0.122461		0.229959	0.194772	0.460562	0.348739	0.355099	0.315386	0.248027
Dhingra_Pear_16_GATCAG_L001_R1_001_paired_trimmed_paired_merged_contig_20993	[INTERPRO, BLASTED, MAPPED, ANNOTATED]	probable LRR receptor-like serine threonine- kinase At5g10290 [Malus domestica]						0.000206346	0.570238	5.21703e-07		0.00639503	Dhingra_Pear_16_GATCAG_L001_R1_001_paired_trimmed_paired_merged_contig_20993	[INTERPRO, BLASTED, MAPPED, ANNOTATED]	TRUE	[INTERPRO, BLASTED, MAPPED, ANNOTATED]	TRUE	1	F:protein serine/threonine kinase activity; F:ATP binding; P:protein phosphorylation; C:integral component of membrane	probable LRR receptor-like serine threonine- kinase At5g10290 [Malus domestica]	cttacagtgtttgaagatttttcaaggctcctaatttaggagacaagatgccagaaaatccaatatttaccaacattacaaaaacgacattattgttagggtcacacttcacattggtccaactgcatggattgacttggttggagttccagtccttgagctgattaggtgaactattcaaagactgccgcaatgcaaacagtgcttctccctgtgaatcaggcaatacaaaagactgtaagcaagccaagaccaaaactgcaaagactagatccattttcaacagcatcattctttctagtgatggatgcaatgaaatgcatggtgttgatcaaggagcacttgaaacaattccatatctgtgaggaggaatcaggaagacatggcagagcttctggaagattgagtgaagctaaccactcacaagcttcttagctgtttcccatgtccgagttggct	459	GO:0000166-IEA GO:0016020-IEA GO:0016021-IEA GO:0016310-IEA GO:0016740-IEA GO:0004672-IEA GO:0016301-IEA GO:0004674-IEA GO:0005524-IEA GO:0006468-IEA	nucleotidebinding-IEA membrane-IEA integralcomponentofmembrane-IEA phosphorylation-IEA transferaseactivity-IEA proteinkinaseactivity-IEA kinaseactivity-IEA proteinserine/threoninekinaseactivity-IEA ATPbinding-IEA proteinphosphorylation-IEA	8.21722	9.86017	5.99361	5.19801	0.155506	1.69227	1.50933		6.38165	6.58003	2.36252	2.20581	1.54592	1.2532	0.557993		2.55822	0.709137	1.41906	0.664618	0.0182949	0.0914743	0.0882146		1.59695	1.52686	0.688334	0.638187	0.101861	0.32016	0.18769
Dhingra_Pear_16_GATCAG_L001_R1_001_paired_trimmed_paired_merged_contig_20994	[INTERPRO, BLASTED, MAPPED, ANNOTATED]	internal alternative NAD(P)H-ubiquinone oxidoreductase mitochondrial-like						3.88351e-05	0.595967	7.38269e-10		0.00245557	Dhingra_Pear_16_GATCAG_L001_R1_001_paired_trimmed_paired_merged_contig_20994	[INTERPRO, BLASTED, MAPPED, ANNOTATED]	TRUE	[INTERPRO, BLASTED, MAPPED, ANNOTATED]	TRUE	1	F:NADH dehydrogenase activity; F:NADPH dehydrogenase activity; C:mitochondrial matrix; C:peroxisome; P:myo-inositol hexakisphosphate biosynthetic process; C:intrinsic component of mitochondrial inner membrane; P:oxidation-reduction process; P:cellular response to light stimulus	internal alternative NAD(P)H-ubiquinone oxidoreductase mitochondrial-like	tgtacgtacttctaaagaacatcaactgacacagcaatacaataatacgatgtgacgacaatgctgcagttcaagaacgaaatcaaaaaagaaaccgaatcacattcgtattcgtataaatagacacggtatatgtccccgttcgaaaccggaaggcacatgttcttagaaatacacacaagtagagtgatattaagggcagcaacaaactgaactaaaccaactgatatggcacaaaacatagcaatcgtatcatacctccatcatctcttatactttattcaactttcatttgtttattttttcacgggagcggttcaatcgcctctaccaccattaccatccattgaatccaaccgttaaccatcacaacactcaccgccgccacatcatcattgccaccgcagtttgatcccacttctgccgccagcatcaccgagtagtagtattcatgctactaggtatcttcgcttccttgtcaaatctagattttgcttgtatcacgcccaaacactaaagttgtaagccagttaatcaccacatagaatctgttcctccagcttatgactcgggttaaatacgtgccgcgccaaataaaccaactagagaacccggccatagatatgccattacccgccttgctctgtctgaggtccacgagagccctgaatctcccaagagtcgccatgcttcctaaatgcttgtacacaaatggttccttgtatttataatctcttgcagcattcgcacgccctccaccagctttaccaattttgttcagtaaattggccaaatactttccttgcctctctgcaacctgggccaaggctggaagagttggttttccggtactttcaacaaaaccactacagtctccaattgagtacacatcctgcacgtcaggaac	907	GO:0003954-IMP GO:0003954-IEA GO:0003954-ISS GO:0005759-IEA GO:0071482-IEP GO:0010264-IEA GO:0005739-ISM GO:0005739-IDA GO:0016491-IEA GO:0003959-IEA GO:0055114-IEA GO:0031304-IDA GO:0031304-IEA GO:0005777-IDA	NADHdehydrogenaseactivity-IMP NADHdehydrogenaseactivity-IEA NADHdehydrogenaseactivity-ISS mitochondrialmatrix-IEA cellularresponsetolightstimulus-IEP myo-inositolhexakisphosphatebiosyntheticprocess-IEA mitochondrion-ISM mitochondrion-IDA oxidoreductaseactivity-IEA NADPHdehydrogenaseactivity-IEA oxidation-reductionprocess-IEA intrinsiccomponentofmitochondrialinnermembrane-IDA intrinsiccomponentofmitochondrialinnermembrane-IEA peroxisome-IDA	10.6449	4.5486	8.22077	5.97128	0.194426	1.70817	1.4906		9.44221	7.71687	6.04897	4.21185	2.85158	2.84695	0.999904		0.994736	0.493611	1.67648	0.72873	0.0424272	0.195086	0.0601794		1.37891	1.82706	0.324876	0.510116	0.301324	0.348667	0.113675
Dhingra_Pear_16_GATCAG_L001_R1_001_paired_trimmed_paired_merged_contig_20995	[INTERPRO, BLASTED, MAPPED]	TOPLESS-related 1 isoform 1 [Theobroma cacao]											Dhingra_Pear_16_GATCAG_L001_R1_001_paired_trimmed_paired_merged_contig_20995	[INTERPRO, BLASTED, MAPPED]	TRUE	[INTERPRO, BLASTED, MAPPED]	TRUE	1	P:regulation of transcription, DNA-templated	TOPLESS-related 1 isoform 1 [Theobroma cacao]	aacttcccacagccctatgtcccccatattggtaccaactgaagcatatacagagaacaatcaacagtcaattatgagcagcaagcatctagggaaaaactgtagagccgaaggtatacaaataaatataaggagctacttaaaaaatacaacccaagaagcagagtctgctgtgaaggatgaaaatccatgctcatgggaattgagccctgattcaatgtccgtgtgacattcttagccaagtcatcaggtgcattcaaagcttgccctggacatgttactggccacatgttaacagggagattaatcctaatccctgatttcctggtattcctgtacaaactgattatggcctgattttttaaaaatcattccataagctttgaatttttcagatgtttcttcagatacagtgcattggaatccagtgtaggtggtggtgctaaaagcatacatgttcttcttcgcttcttccaatttcttggattttgaggaaaggagtatgggtttcgacggatcagcaacgctgaacgcttgagagtgagagaggcgagtttgagaacggcggaagcagaaatttgagaaagagagagggaacggatggaaaaaccatgaagatgcactagaagtggaaggtccagcgatatgatgaacggtcgcaggactggagagttccaaaggcatccacaaagcggaatcgaaatcgtcaatcgtgttgcagagcacagtttttcctttttggatttcgtttctgaggaaggagtcgagagacttctattggcaatccagggtcaaaaccgtcattttacttgcaatccttgtctgcaactttggaggtgatgtagttgtgtcagct	856	GO:0006355-IEA	regulationoftranscription,DNA-templated-IEA	34.9	24.5181	62.116	50.3613	2.03067	18.948	16.9615		47.906	30.9589	36.0326	32.247	8.69654	13.2435	10.222		5.95223	4.18801	12.9671	2.92895	0.33566	3.74264	0.207638		2.79986	10.5325	2.51172	3.11272	1.43305	2.1359	1.22401
Dhingra_Pear_16_GATCAG_L001_R1_001_paired_trimmed_paired_merged_contig_20996	[INTERPRO, BLASTED, MAPPED, ANNOTATED]	PREDICTED: uncharacterized protein LOC103415831											Dhingra_Pear_16_GATCAG_L001_R1_001_paired_trimmed_paired_merged_contig_20996	[INTERPRO, BLASTED, MAPPED, ANNOTATED]	TRUE	[INTERPRO, BLASTED, MAPPED, ANNOTATED]	TRUE	1	P:metabolic process; C:integral component of membrane; F:transferase activity, transferring glycosyl groups	PREDICTED: uncharacterized protein LOC103415831	caattggttgtgaattttctgactgcaggttgttgaaataccagccacaacaatcttaacatcaacctcgtccttaagctctgatagtagcatagatacagcccgataagcagggtcttctgtgctttccacgataaacataaattctaagtgaccaccatagagagaagtgacctgggttctccagttgtgtaagttgtgttctccaaatcccttcaaaggcataa	227	GO:0008152-IEA GO:0016757-IEA GO:0016020-IEA GO:0016021-IEA	metabolicprocess-IEA transferaseactivity,transferringglycosylgroups-IEA membrane-IEA integralcomponentofmembrane-IEA	1.76479	1.26972	5.20229	3.31928	0.647372	4.73506	3.44032		1.93405	3.02153	1.86615	2.01797	2.36753	4.51311	2.57099		0.278325	0.28351	2.23654	1.38096	0.121289	0.730781	0.11551		0.849961	0.881599	0.598228	0.898378	0.464623	1.33341	0.112509
Dhingra_Pear_16_GATCAG_L001_R1_001_paired_trimmed_paired_merged_contig_20997	[INTERPRO, NO-BLAST]	---NA---						2.83762e-07	0.676396	1.05242e-07	0.000645856		Dhingra_Pear_16_GATCAG_L001_R1_001_paired_trimmed_paired_merged_contig_20997	[INTERPRO, NO-BLAST]	TRUE	[INTERPRO, NO-BLAST]	TRUE	1		---NA---	cctcatcccatggacagaatttggtacttattctatcaaattgttttaaaaaaaattctgttctagagaatttaattcagtttattgagcttaatgtccagctgctggaaccagttttcaaattagcaatagcatagtggggatgcatgggtcatataagcagtgctgcattttgcattttacctgattgctctaggaacttggagatttctctctcttaagtgcggtagtaatggtagataggaccaacttagacaatttgcatccactaaatccctgtgttccagttatcatttgtagggaaaaattccacggctcagttgtgaactgtaatttcttgagattggaacttcctttcttcctttgtaggacatcatataagatatcagttatcatttttagggaaaaattccacggcccagttgtgaacttgtgtaatttttttgcataagttggaaatggtttcatctttctctcctctcgttttatcatttttatttatcttttaaagtttaccacttcttctgatggctactttcttgatgtcaggtggaatttacctccttgaagttc	573			5.16662	3.14322	4.49159	5.63762	0.124568	1.03318	1.39956		8.1933	4.07754	2.62471	1.83968	0.637494	0.644822	0.256463		0.922077	0.790956	2.05074	0.246373	0.0193868	0.457075	0.2796		0.594795	1.95572	0.403668	0.0787183	0.143028	0.318642	0.105679
Dhingra_Pear_16_GATCAG_L001_R1_001_paired_trimmed_paired_merged_contig_20998	[INTERPRO, NO-BLAST]	---NA---											Dhingra_Pear_16_GATCAG_L001_R1_001_paired_trimmed_paired_merged_contig_20998	[INTERPRO, NO-BLAST]	TRUE	[INTERPRO, NO-BLAST]	TRUE	1		---NA---	gctgcattttgcattttacctgattgctctaggaacttggagatttctctctcttaagtgcggtagtaatggtagataggaccaacttagacaatttgcatccactaaatccctgtgctccagttatcatttgtagggagaaattccacggctcagttgtgaactgtaatttcttgcataagattggaacttcctttcttccttt	205			0	0.295102	0	0	0	0.143369	0.389145		0	0	0	0	0	0	0		0	0.295102	0	0	0	0.0738464	0.143369		0	0	0	0	0	0	0
Dhingra_Pear_16_GATCAG_L001_R1_001_paired_trimmed_paired_merged_contig_20999	[START, CURVED, LINEAR, INTERPRO, BLASTED, MAPPED, ANNOTATED]	transcription factor bHLH63-like isoform X3	1.10784e-17	0.886104	1.04134e-07	2.08599e-05	0.000100507	9.0172e-06	0.6832	8.99903e-06	0.00116602	0.0016904	Dhingra_Pear_16_GATCAG_L001_R1_001_paired_trimmed_paired_merged_contig_20999	[INTERPRO, BLASTED, MAPPED, ANNOTATED]	TRUE	[START, CURVED, LINEAR, INTERPRO, BLASTED, MAPPED, ANNOTATED]	TRUE	1	P:regulation of biological process	transcription factor bHLH63-like isoform X3	gctaaaagtcctggagatgttgttacccatcccttcaaaccctgctgtgccattattattcatgaccaacccacaagacccgaaacccaattcagcccacccgttttcggaactcgggtcgggtttcaccacccggttaccactcagaaaaccctgaagcccctgagcatgaattggaagggagaaaaccccactaagctcgcccccgccaaaattatactgaatctgctgctgttgttgatcatgatggtcactctgctgccacttcatccgggccctctgcctctccagcaccgtcatgtcggtacagtttccggctataaatgtccccggcgcgttcatacagttcaacatctcgggtaaagctcggttcatcacagagaaaaaacacaaacagatttttgggcacttctgaaat	418	GO:0003700-IEA GO:0046983-IEA GO:0006355-IEA GO:0009911-IEA	DNA-bindingtranscriptionfactoractivity-IEA proteindimerizationactivity-IEA regulationoftranscription,DNA-templated-IEA positiveregulationofflowerdevelopment-IEA	9.25318	37.0322	51.6862	35.9554	0.713171	7.80471	6.84042		8.79782	20.2524	33.8726	13.1973	7.81475	14.4744	4.92189		1.65289	2.29376	9.67377	2.89512	0.122199	1.53772	0.401284		1.25995	5.75912	3.00843	3.53524	0.71402	0.569188	0.596707
Dhingra_Pear_16_GATCAG_L001_R1_001_paired_trimmed_paired_merged_contig_21	[BLASTED, MAPPED, ANNOTATED]	inactive beta-amylase 9	1.43493e-06	0.736612	6.55705e-13	0.000772672	0.000557773						Dhingra_Pear_16_GATCAG_L001_R1_001_paired_trimmed_paired_merged_contig_21	[BLASTED, MAPPED, ANNOTATED]	TRUE	[BLASTED, MAPPED, ANNOTATED]	TRUE	1	P:polysaccharide catabolic process; F:beta-amylase activity	inactive beta-amylase 9	gcaatcgctcgagcatggttcaccgcgttgcagtctgaaaccgtatctagaggtagcccaacaaataatctcactccatcgttcggttttgattttctggcaggtcccgaaactttaccggaccgaaccgtttcggattgtacggccctcacagtaaactgaagccgctcatttttccagctcgtgctctgaccaaaacagacgttggtcttcaaatttccgttcaatttacaaaacccaagctccgttcgccccaactcggtctttccgaccgccgcctgagagccgcgaaataccgaaacctgcatttcccaaaaacccggctacccgaaagactcaaacttttcacaacccagaaaaaaacaattgaaagattggtttttgtggctttaacttctgaaaatccagaaagtttgagagcttctgaatgcagatgatgacgagttttgagaagttaaggtaacggcaacctggaagctgacctttatatacaccccaaatgtcctcatacgcgtcttttttattttttatttttaaag	539	GO:0008152-IEA GO:0016161-IEA GO:0000272-IEA GO:0005975-IEA GO:0016798-IEA GO:0016787-IEA	metabolicprocess-IEA beta-amylaseactivity-IEA polysaccharidecatabolicprocess-IEA carbohydratemetabolicprocess-IEA hydrolaseactivity,actingonglycosylbonds-IEA hydrolaseactivity-IEA	200.935	335.737	318.978	201.872	5.42166	43.6459	47.7511		602.862	661.355	434.927	630.236	120.858	82.3531	158.981		17.9578	25.8702	49.7075	5.89462	0.506093	3.54217	3.6495		23.038	69.3185	29.9667	102.537	11.4491	2.95085	3.05628
Dhingra_Pear_16_GATCAG_L001_R1_001_paired_trimmed_paired_merged_contig_210	[START, LINEAR, CURVED, BLASTED, MAPPED, ANNOTATED]	Keratin-associated 10-6 isoform 1 [Theobroma cacao]	6.95953e-05	0.677578	2.75103e-11	0.00293468	0.00896839	1.18516e-19	0.908732	3.44706e-12	0.0460734	0.000802438	Dhingra_Pear_16_GATCAG_L001_R1_001_paired_trimmed_paired_merged_contig_210	[START, LINEAR, CURVED, BLASTED, MAPPED, ANNOTATED]	TRUE	[BLASTED, MAPPED, ANNOTATED]	TRUE	1	C:plasma membrane; C:integral component of membrane	Keratin-associated 10-6 isoform 1 [Theobroma cacao]	attttaccaaatccacaaccacaaacagatagtaccaaacaatctcgaatcgtatctacatgcatttccactacataaagctgctcaacatgcaagcttatggacatagatatgaaatagaagagtacgtatgaaacagacatcatagcagcttctcgcgccgctagcacacttcaagcacttcctttaatattggcatgtccatcgaaatcgattgcagaaacctgtccatattcacccttaacatccttttctgtctcctcaaaatagtcctctcgagcgttgtcggctaacatgagggcaaccaaccaaaagagcgacgcatcaagggatacaaaagcaccgccaccaaggagaccggtcttagcagttggacaggttgtgttgagattgcgatgaacatttcttgagagatgaagttgctcagttattgtaggccatagcaacagagccgcagctagtcctgctgtaagcagagaaatgttgaaaaaaacgacaagaatccagcgactgtagacaccaggaggaaggcaaaagacagaaacccgaagacaactgatagatctgtaggatacttgcagatcacaacatctttcccagcaataggagttccaactgctggcttcttgttttcggcaataactccgaaaacgaatgagagaacaccaaaaagtgccactgtcaaagacatctgcttcacggtcacctccatagccgcaaaatcaccactaccctgagagaaacgaggtcggagggaatcgaatcgaattctgaaccggatttacactggtaggtttgggattctccgtctgcgggaatcggaatccagagaaatggcccaatggggattttgcaattgtgtcttatctatttatgaggaagacttaagatcgctgatttctttttcgatctcactgttcatcggttctcccccaaatcaggtgcggtgcaacttttacaatctttggcttgttatatggctgtcaacatttgatttctcagtttggctgatgtggattgagtcatatcttgaaagaaacatgatggttgatggttaggtgaagctcagttttatgtggacgttgagaggagagataaatgactatttatacaccatagtttcccagaagttctctccctatcaaagaggaactgccggctactactggacagatcatagattcaacaaccatggaagaagatccagaaggctccatggaaagcaagcgttactgaggaatgtcaatgcttatgcagacttcttatttcagagttggcagaa	1282	GO:0008150-IEA GO:0016020-IEA GO:0016021-IEA GO:0003674-IEA GO:0005886-IEA	biological_process-IEA membrane-IEA integralcomponentofmembrane-IEA molecular_function-IEA plasmamembrane-IEA	26.5007	42.4365	43.7539	39.2788	1.19541	8.8493	8.91153		35.612	40.8893	27.9818	14.5527	10.9355	10.6277	4.17574		3.23444	4.28906	2.99771	1.35516	0.168691	0.540252	0.76719		2.67878	4.11771	0.372599	1.35394	0.386364	0.666536	0.50141
Dhingra_Pear_16_GATCAG_L001_R1_001_paired_trimmed_paired_merged_contig_2100	[START, CURVED, BLASTED, MAPPED]	[Theobroma cacao]						1.01623e-12	0.827595	2.74235e-08		0.000149043	Dhingra_Pear_16_GATCAG_L001_R1_001_paired_trimmed_paired_merged_contig_2100	[START, CURVED, BLASTED, MAPPED]	TRUE	[BLASTED, MAPPED]	TRUE	1	P:cell morphogenesis; C:membrane; C:integral component of membrane	[Theobroma cacao]	cttgaatgcattcttctcttgcatttttggcaaaaataacatacattcattgtgatgaaaggaaaacaagttgtgtactgttctagaagctacatactttcattagtatttcgatctatgggttccaaaaacaggtattttggctgcttaaagtttagagattcccccaacactcactctgctacccaaaagatatatggcatggcagatgatgtgcagtaccttaaagtggaggaatatgcagtgcatcagccacatagttcgaatggaacttgaacaaaatttcgagcaccgaacaccgaattcacttaatcttctgtttaagaacatggcgcaactgagatatctggctttctatttttgcttccaaaagcttggcctttgaacaattcctttggacggttcgcggccattcaatggaccctctcattcctcgagttatgtgtggattcgctatgtctgttgggatccattgttcaattcgttgttgaaacaaacctcgatatgcctttgttccctgacgtgaagtaatcccattcgaaagcctcctttcaccctcatccaaaactatcttatgaaactcaccattgcttggacatgatatcttagatgtaggagatgcctttttctttgattgcttctccgatggtgagcacacctcactgatttccctatctggagaatattgaccaacattggtgttatgttcacttctcctcgatacatttttggcctggccaactttgttaacggtggtattgcgtgctaccaatgaatcacaacaaccctcatgatggtcctcggcatgactcatgttatccaaacccgcatctccataacaactatcataatcactaaagcaattcaactgcattggaaaataagttttgttgaacccattatcctccggattcatgggatggactgtggaattatggctagatggactgcgacaaacgcatggttcaatctccctatcatttccttcaaattgttggagatctttgcaatgcgagtatatttcatctgagtttggaggaaggtaagaaaattcctcagtgtcattaacattcaatgacttaacttcctgtaggatcaactcagcttttctcaactccgccatatccagggttccaaactttgaccttaagaaagtttcgacatctgttatcagcttgttcagctgacaatatttatcttcaagagctagttttgcatcgatcagcttcatctggacccgctcttcacgccaaaccgctgctagatgaaacattttcctctcttcctccgcttcttcaagaattctaatcgattctctcttcaatgcctcggcttcggccttgtcttctccaatttgtgcagctagttcaccagaaacttcttccatgaattttctgtttttcttctcttcctcgtattttttcattaactgctctgcagacactttgacaccagctaactgatctaccagattggtgttaacattttccatctgctgacgatgtttcctttcccttcctaattcttccttcaggtctttaatagcatgattgttccagtgagctctggtttgccaagagattctttcctcttcaagcttcctcaaaaagtgtttgaccttcatcttaaaggactgtcgcttagcttgaagctcacgaatgcataatctagcctctgctagttctgcattcaaagtcggtgccatagaacgagtagtaacttgacaatcttcgagaagtttcatatggctgtaaaactgatagatgtcatcagattctcctgagcagccatgatcccactttgttgccttctccgatgcacatttggtatatgccaaagacgatgcaacctgaggctgaggaggagaaggatcagaagggcaagaattgaatttgatcttctgatcccatgagatttcgctaaagcgtaattgccacagccccgcggcgagcttccgagccgaggcccggacgacgccagtggttttttcgttgtcaaaattccagtgaataaatggactctgcggaggttcgtaattccggtgccggtaagtcagagctttccggccacggcgatgggcaccgcctgactggttcattcggtgctcatatataataatgccc	2123	GO:0016020-IEA GO:0016021-IEA GO:0000902-IBA	membrane-IEA integralcomponentofmembrane-IEA cellmorphogenesis-IBA	5.20776	4.15245	0.998219	5.02161	0.081086	0.721863	0.870191		7.69154	6.50888	1.4605	1.11977	1.31122	2.20119	0.21557		0.739062	0.4911	0.504223	0.751872	0.0168975	0.0794043	0.160316		0.847728	1.0553	0.204287	0.26815	0.214278	0.188589	0.0467593
Dhingra_Pear_16_GATCAG_L001_R1_001_paired_trimmed_paired_merged_contig_21000	[INTERPRO, NO-BLAST]	---NA---						2.74445e-07	0.725429	3.53128e-07	0.000557499	0.000370357	Dhingra_Pear_16_GATCAG_L001_R1_001_paired_trimmed_paired_merged_contig_21000	[INTERPRO, NO-BLAST]	TRUE	[INTERPRO, NO-BLAST]	TRUE	1		---NA---	acagatttttgggcacttctgaaatcaagtgatgtgatcagaaatcgaaggggaaacaattgggtaataatatatttggggtgtgaagaattgtggttagttttggaaaatgtggtcagattggttaggattaaattctcatgcccaattcattgaggagttttatggaccaggtttcatcataaagtagtaataatgtgtaatgggagcgggtgggtactggagcagttagagagcgagcgagagagagagagagagagagagagagagagagaggtggcaatgtgagagaaagctaaagaggag	306			0	0.197699	0	0	0.0137211	0.535125	0.507682		16.7126	36.0681	54.8757	13.2862	10.6751	14.613	6.10591		0	0.197699	0	0	0.0137211	0.0823269	0.0274423		0.0343804	9.68914	7.00178	2.92039	1.19311	1.07446	0.464699
Dhingra_Pear_16_GATCAG_L001_R1_001_paired_trimmed_paired_merged_contig_21001	[INTERPRO, BLASTED, MAPPED, ANNOTATED]	serine threonine- kinase WNK8-like	6.02414e-08	0.796982	3.42962e-07	0.00104902	0.00524415	5.219e-06	0.682832	8.26598e-10	0.000889389		Dhingra_Pear_16_GATCAG_L001_R1_001_paired_trimmed_paired_merged_contig_21001	[INTERPRO, BLASTED, MAPPED, ANNOTATED]	TRUE	[INTERPRO, BLASTED, MAPPED, ANNOTATED]	TRUE	1	F:protein kinase activity; F:ATP binding; P:protein phosphorylation	serine threonine- kinase WNK8-like	gtatttccattgacaaatatgttgtcgcatttcaaatctctatgaataattggaggattgtgagaatgcagataatgcaagcctcgaagaatctgccttgcccagttcttcatggccttcatatcaacattcttatgcttctttcggtactgcctcaaactcccagaggtgaacaactctgttattatgttgatggtcttgttcttatcatccacccaagagttatggaacttgacaatgttttgatgctttaatgacttcagcagatgaacctcagaatacaatctctccaactgttccggagactgcaacacctcctcgatattcacttggcaccaggctacttctattccttcctcctcatcgaatgccttgtatgcagtcttgaatgctcccctccccaaaaattcgtcataccgcaagtattgcccagtcggatctttctccacaacgccaccatcgtcgcaagcagaatttccaccaacaaaaccactacaggaatccataaccctaaaaacacaacaaaaatctccccaaagaagcaaactttttttttttttttgcaagacggaaaacgattcttcgcaaaccctatcaaatcttcttgcttacaacacccccaaccggaatcagattaccacagtgttcagaaaacgcctcgcaagcgacggagtacgggtcgaacgccgatcgaagacgaaaacggcagccgataaaccacatgtccccgaattccgtacctgaattccggttcgcgacggagctccacattgtcaaacctatccgagactcagccatggcgctatctgcatctttcggatcgccaaagtcagggatttcactctcgcctaaaaaatttcgggctggggaggcgaaattgggggactctgagaaccctaagaaaacccttgagtgcagaaatcgagctgcggagagagcgagagcgattggagatggaaccctagggattgcgattgggaggagaggggtaaatgtagggttggggggacattgttttggggttggattgggatttctagggattttgatttttggattggaagatgagttctggcggagtccttttttctctctgatttgatggtacacgctgtccttttggacttctact	1132	GO:0016310-IEA GO:0004672-IEA GO:0016301-IEA GO:0005524-IEA GO:0006468-IEA	phosphorylation-IEA proteinkinaseactivity-IEA kinaseactivity-IEA ATPbinding-IEA proteinphosphorylation-IEA	9.61674	20.0716	34.2522	24.5583	0.311562	4.62892	2.7373		11.5821	16.7884	26.1967	25.3148	3.04515	4.50652	5.41896		2.07615	1.81886	6.14694	0.949299	0.0169971	1.08546	0.179076		1.38032	1.43268	3.29594	3.0484	0.289117	0.436285	0.0849855
Dhingra_Pear_16_GATCAG_L001_R1_001_paired_trimmed_paired_merged_contig_21002	[INTERPRO, BLASTED]	PREDICTED: uncharacterized protein LOC103947132						0.00375703	0.460257	3.00927e-10	0.0167255		Dhingra_Pear_16_GATCAG_L001_R1_001_paired_trimmed_paired_merged_contig_21002	[INTERPRO, BLASTED]	TRUE	[INTERPRO, BLASTED]	TRUE	1		PREDICTED: uncharacterized protein LOC103947132	cccattaattcaggacgctcgatttggggatgaggagctcatctcgtcctcatcactgtcgccaatacctgccctgtcaggtcaatcatcgtctccttcctcgtccacgaggaaaggaggctgtgtaaggaccaattttgggagcaaaccagcagtgagggtcgaggggtttgattgcctggacacggatcgaaggaactgcagcatctctaccctggcataaagagcccgatttttatcaacgaaggtacataggagaacattaagctaaagttttctacacttgatagcattgagaggaaattttgaaattctcggagagtgaaggaagtcgatctttctgtctaatgtaaatatgttcaggggatttgtgtaaataaaatgtgtcgtgtaagtaaagtgagatgttaaccaaataatgagcggagttcgttcttcttgtttaggagaagtccctgagggggtgtggcatttagtagagaacagattgattgtgttttctaccacaccgccctttcattgtgtttgagttcggcttatgaagcaaatctgtacaaattgaagctgttgttgagtcgatctaaacagtcattgacagtgtatatataccattcgtgttttcgttatcttccgctgttcactgcttgcttcagatcggaagagcgtcgtgtagg	674			2.92728	2.72306	2.86303	5.07776	0.105901	1.06524	0.703931		10.4872	8.30234	7.00997	6.93325	1.48262	3.15835	1.7754		1.07938	0.417196	0.44325	0.949032	0.0311474	0.321709	0.101981		0.805366	1.78963	0.827801	0.271616	0.277684	0.36812	0.353273
Dhingra_Pear_16_GATCAG_L001_R1_001_paired_trimmed_paired_merged_contig_21003	[INTERPRO, BLASTED, MAPPED, ANNOTATED]	NAD(P)H-quinone oxidoreductase subunit chloroplastic											Dhingra_Pear_16_GATCAG_L001_R1_001_paired_trimmed_paired_merged_contig_21003	[INTERPRO, BLASTED, MAPPED, ANNOTATED]	TRUE	[INTERPRO, BLASTED, MAPPED, ANNOTATED]	TRUE	1	C:chloroplast thylakoid membrane; P:response to blue light; P:regulation of proton transport; P:cellular cation homeostasis; P:protein autophosphorylation; P:divalent metal ion transport	NAD(P)H-quinone oxidoreductase subunit chloroplastic	gacttcttggggggtgggtttttctcaatgaactttcgcaaccccttttccccaccaggaaatccaccggtaagtcccatcagctccttatcaaaaccatcttcttcaacactttcgatcgcagctgttgcagaaccatctggtttttcttcctctgttttggcggcagctgctgctgatacttgttcttcttcgacatttttctgttcttcgacatttctcgtaagctcttgcagtagacctgcttcaccattgcagagccccctgcctcccaagatttcggataggttaaatttggcagagggtctcagggagtgcgtcgatggctgcttgtgaactgcgaaagacgattta	354	GO:0008150-IEA GO:0010155-IEA GO:0070838-IEA GO:0009507-IEA GO:0046777-IEA GO:0009535-IEA GO:0009534-IEA GO:0030003-IEA GO:0009637-IEA	biological_process-IEA regulationofprotontransport-IEA divalentmetaliontransport-IEA chloroplast-IEA proteinautophosphorylation-IEA chloroplastthylakoidmembrane-IEA chloroplastthylakoid-IEA cellularcationhomeostasis-IEA responsetobluelight-IEA	33.8587	64.4147	41.2671	37.6615	1.10304	14.6242	8.49223		22.4008	22.0938	39.3948	18.393	12.0386	28.9993	9.06154		4.20013	3.73668	12.8483	6.40761	0.249074	3.44288	0.535834		1.8655	1.7688	1.08019	3.20449	0.515768	2.37423	0.741931
Dhingra_Pear_16_GATCAG_L001_R1_001_paired_trimmed_paired_merged_contig_21004	[INTERPRO, BLASTED, MAPPED, ANNOTATED]	Nuclear receptor binding set domain containing isoform 1 [Theobroma cacao]	0.000575545	0.543408	1.84774e-06	0.00631316							Dhingra_Pear_16_GATCAG_L001_R1_001_paired_trimmed_paired_merged_contig_21004	[INTERPRO, BLASTED, MAPPED, ANNOTATED]	TRUE	[INTERPRO, BLASTED, MAPPED, ANNOTATED]	TRUE	1	F:DNA binding; C:nucleus; P:DNA-templated transcription, initiation; P:regulation of mitotic cell cycle; F:zinc ion binding; P:histone modification	Nuclear receptor binding set domain containing isoform 1 [Theobroma cacao]	ctgtctccctccattccagggcttgtggacgaatgtacaccagatctgttttgtagatcaagagcatttccctgacatatcccaactggtttgtctgtttccatggaaacttgtaaatcgccagtggagctcaaatcaagagcatttccatgacgtaccccaagtggttcatctgccaccatggaaccccgtaaatcaccagtggagctcaaagcatcaccttttccagggtcgggtgctgggctaaatccatctacagaacttatactaccgttttttgaaccctctgtaaactcccctcgacagttcatgattgaagttgagttagccaagctggtgagagtctccattgcttcaacttcagccagaagatctgaaactgattcatcaggtaaagtacaaaattcag	409	GO:0003677-IEA GO:0008270-IEA GO:0046872-IEA GO:0006352-IEA GO:0016570-IEA GO:0007346-IEA GO:0005634-IEA	DNAbinding-IEA zincionbinding-IEA metalionbinding-IEA DNA-templatedtranscription,initiation-IEA histonemodification-IEA regulationofmitoticcellcycle-IEA nucleus-IEA	5.29106	6.03987	11.2951	11.8422	0.205314	4.37319	2.47403		1.826	1.91864	1.8312	2.81026	1.31401	2.25845	2.8436		1.93647	0.816943	0.949542	1.7366	0.0271605	1.07672	0.293427		0.849393	0.825122	0.23493	0.524025	0.121031	0.397721	0.328983
Dhingra_Pear_16_GATCAG_L001_R1_001_paired_trimmed_paired_merged_contig_21005	[INTERPRO, NO-BLAST]	---NA---						0.000209923	0.554131	0.00474057		0.0108892	Dhingra_Pear_16_GATCAG_L001_R1_001_paired_trimmed_paired_merged_contig_21005	[INTERPRO, NO-BLAST]	TRUE	[INTERPRO, NO-BLAST]	TRUE	1		---NA---	tttctcctcgcatcagccataagaaacgcctttcaagaaagctagtcccatttttagctgccgattctcaatttcggtctcagaatggaggataagatttccatgccctgcctttacttgaacaccaccaaacctcaaatttaatggcatggacaaagaaactttgttcatttcacttgaactgttttcttttgttaaaggaacctgtgaatttcaacaaatgtcaaacttaattttatcttagatcagcactcatcaataaaaccatcagcagattgtaaaacaaatctttcctttactaatttgaatttgctccagctgcatgtccaaaaagaataaaaagattagcaaataatactgttgccgatgtcccttggcttcatcattact	390			0.499531	0.349495	1.51539	0.772818	0	1.04428	0.355272		2.4436	1.74854	0.691253	0.472366	0.366038	0.33374	0.204551		0.104114	0.19935	0.558507	0.321908	0	0.199386	0.0493352		0.479903	0.385647	0.144087	0.122752	0.0469271	0.106031	0.0654859
Dhingra_Pear_16_GATCAG_L001_R1_001_paired_trimmed_paired_merged_contig_21006	[INTERPRO, BLASTED]	pentatricopeptide repeat-containing At2g16880-like isoform X1 [Jatropha curcas]	0.0166027	0.354176		0.0375327			0	0.0266746			Dhingra_Pear_16_GATCAG_L001_R1_001_paired_trimmed_paired_merged_contig_21006	[INTERPRO, BLASTED]	TRUE	[INTERPRO, BLASTED]	TRUE	1		pentatricopeptide repeat-containing At2g16880-like isoform X1 [Jatropha curcas]	tcagttccacaacaaaatggttgaggaatcattcaagccagatgtctatacatgtaatattcttctttgtgggctatgtagagagggtatgttagaaaaagctcttaagcttttttacacatggatttcgaaagggaaagacattgatgcagttacttacaacacattgatatcaagcctttgcaaagaaggaaggtttgatgatgtttttgctcttttttcggaaatggaagaaaacaaattagcgccagaccaatatacatacactgccattctgggtgcacttacggatactggtaggattaaggaagcagaagaatttattttgaaaatgattgatatgggaaagttacctgattggcccccagaattggagaagattaaaaatggagtggccgaatcttcagttgaatatgattcaagcacaggagcctattcagaaaaaatcattgagtgttgctttcaaggtaaatataaggatgcaatgcacattttggaagaatcaatgcagaaaggcatgacgttaagtaaagatgtttacattaatttgatgaatgggctgattaagaggcgaaaaagtatatcaaaggctgttaagctgtagtgacaccttaggctatttttgacaatgtcagagtgcccgagccttgcctacacgttctatttgaatagggcaacaactggacgagtaatgatgaagccaagggacatc	712			1.25947	1.13182	2.12621	1.80098	0.0707641	0.908139	0.477658		1.63165	1.69623	1.80488	0.441819	0.359718	0.347924	0.212292		0.149264	0.313615	0.122793	0.384729	0.017691	0.0425239	0.0771134		0.421169	0.418101	0.0935698	0.224931	0.031204	0.0868684	0.0306418
Dhingra_Pear_16_GATCAG_L001_R1_001_paired_trimmed_paired_merged_contig_21007	[INTERPRO, BLASTED, MAPPED, ANNOTATED]	FACT complex subunit SSRP1						0.000145099	0.593443	2.04495e-11	0.00339366		Dhingra_Pear_16_GATCAG_L001_R1_001_paired_trimmed_paired_merged_contig_21007	[INTERPRO, BLASTED, MAPPED, ANNOTATED]	TRUE	[INTERPRO, BLASTED, MAPPED, ANNOTATED]	TRUE	1	P:RNA splicing, via endonucleolytic cleavage and ligation; F:DNA binding; F:DNA-binding transcription factor activity; C:nuclear euchromatin; P:DNA replication; P:DNA repair; P:DNA methylation; P:methylation-dependent chromatin silencing; P:transcription by RNA polymerase II; P:cell-cell signaling; P:virus induced gene silencing; P:determination of bilateral symmetry; P:animal organ morphogenesis; P:meristem initiation; P:vegetative phase change; P:xylem and phloem pattern formation; P:meristem maintenance; P:vegetative to reproductive phase transition of meristem; P:production of ta-siRNAs involved in RNA interference; C:FACT complex; P:production of miRNAs involved in gene silencing by miRNA; P:flower morphogenesis	FACT complex subunit SSRP1	ggagccacaccaccatttgctgcttggccctctcctaagttcatgattttgagaccctttgaactgatgaagtcaaaaagattatgatattcattcctctgaatgtttcggaacaggtgttcttgctcacttttgagtctgatgagaagatcaaaatagtgcatatttgagcctccagcaccatgcctctcaaattccacatagtcaatctgatcatgaagaataagggtgggaggttttggtag	245	GO:0003700-IEA GO:0000394-IEA GO:0010014-IEA GO:0016246-IEA GO:0016569-IEA GO:0006351-IEA GO:0010050-IEA GO:0035196-IEA GO:0010051-IEA GO:0010073-IEA GO:0006355-IEA GO:0009887-IEA GO:0048439-IEA GO:0007267-IEA GO:0048519-IEA GO:0006974-IEA GO:0003677-IEA GO:0006306-IEA GO:0005719-IEA GO:0031047-IEA GO:0010228-IEA GO:0010267-IEA GO:0006281-IEA GO:0006260-IEA GO:0035101-IEA GO:0006366-IEA GO:0005694-IEA GO:0006342-IEA GO:0009616-IEA GO:0005634-IEA GO:0006346-IEA GO:0009855-IEA	DNA-bindingtranscriptionfactoractivity-IEA RNAsplicing,viaendonucleolyticcleavageandligation-IEA meristeminitiation-IEA RNAinterference-IEA covalentchromatinmodification-IEA transcription,DNA-templated-IEA vegetativephasechange-IEA productionofmiRNAsinvolvedingenesilencingbymiRNA-IEA xylemandphloempatternformation-IEA meristemmaintenance-IEA regulationoftranscription,DNA-templated-IEA animalorganmorphogenesis-IEA flowermorphogenesis-IEA cell-cellsignaling-IEA negativeregulationofbiologicalprocess-IEA cellularresponsetoDNAdamagestimulus-IEA DNAbinding-IEA DNAmethylation-IEA nucleareuchromatin-IEA genesilencingbyRNA-IEA vegetativetoreproductivephasetransitionofmeristem-IEA productionofta-siRNAsinvolvedinRNAinterference-IEA DNArepair-IEA DNAreplication-IEA FACTcomplex-IEA transcriptionbyRNApolymeraseII-IEA chromosome-IEA chromatinsilencing-IEA virusinducedgenesilencing-IEA nucleus-IEA methylation-dependentchromatinsilencing-IEA determinationofbilateralsymmetry-IEA	24.6836	19.6926	25.0215	16.4688	1.01111	9.32276	7.11203		36.7492	29.044	24.5774	17.4983	11.4478	10.0768	8.32879		2.29696	1.87913	3.48575	1.45383	0.12358	1.58584	0.391919		2.55077	6.10385	2.42473	3.43218	0.997952	0.954018	1.06238
Dhingra_Pear_16_GATCAG_L001_R1_001_paired_trimmed_paired_merged_contig_21008	[INTERPRO, BLASTED, MAPPED, ANNOTATED]	PREDICTED: uncharacterized protein LOC103418956						0.000130265	0.673899	2.716e-10	0.01977	0.00606566	Dhingra_Pear_16_GATCAG_L001_R1_001_paired_trimmed_paired_merged_contig_21008	[INTERPRO, BLASTED, MAPPED, ANNOTATED]	TRUE	[INTERPRO, BLASTED, MAPPED, ANNOTATED]	TRUE	1	C:integral component of membrane	PREDICTED: uncharacterized protein LOC103418956	gtgatctgtacatatcatgtgttgagttatgccgttctttcacgatgccaaagcagtccagtaacttgctgtgcataagcttgtcggagtggcgatgattcgggaccatatccaatgcccgccttctatccggcgcatttctgccaatctgccatctcgtagctcaaagattactgaatcttgagcaaagggaattggtcgtattggcgccacctcagggttacagtcactgcttaggtcattatctctttcataatccgtctttgaactagctgcaaaatctatgtcagtacagaaatattctttcttgtcatttccttcctcttgtctatgatcttcaacaatcaactttcccaaaaacggaaaaccacagtttttccacctccacgtcatttcttccatgtacctcaggtaaacatttccgttggagccaataagaaacagttgattaccttcaaaggatggaccgggagaaccaaccaatgtcacaacactatgtggatttccgtgttccacccaattccatccttcgaatgtattccaatgatattcaactagtcctccgtctactgaaagcatgaaaagtgatcctgttagtgaaagcgatgatggtctcatagcagttccaggcagtcttgatagagtcaaatgctgagattggtaatgctcatgccacaaatcagtcactttattatactgatatagccgaccattccttccaacaacaaacactatgttttccctgaaatgttcctgatctactatagaggcaatcttcgtatttggagggtttcggcaatctttccatttgaatttcctcagggcaaccgtgaactggagtaatctgcctgttctgctcacaaagaagagggcgtcttctgctgtaactttcatagttctaccaggaattccatcccatggagggcctccgattacctgccttcctttcctcagtgcagtacagtttatccatgctagatcattgctgcttctttccctaataagcaaactcccatatgtgtcaactacatacaagcttccgttgtagttccctagtgcacccttgatagctgttgagtgctcatgcctgagccatatccatacactttcagtataaagatattcgaaagtaaaaccgccatctgttatgaggaaaaatgatctgcctccatgcatcgctctcagatggaaatttgtgttaatccagttgtatgggaaactattatcttccgaaaattttattgttccgctacctgatgcccctggagttaagtaatgttgctgtgcttggcttccttttctccttcttgtcattgttcttccaattcctaaagcattaggctcatcttttatgcccgtgacacaatttgtgggtccacgctgttctgagcagtactctgcattccagccttctgtctccggtgtatctaatattgaccacacatatttgactgttgcttttctacggagcattacttgatgagatggaccagagttttcaccacctaagcctgatagatgcagttctgcaagtcttccatcatccaatgggaacagaatcctaccaacatgaatttgtagtccagcaatacctctggcaacttttgcatgaagaggatgcatatggcttacccatgcttccgaaatttggttctcttgagcttgagcaatacctgattgttttgatatttgatattcaaaaactgatccagtagatgtggtgaaaaacaacgagaataatctttcgtttgtgtcatcttgcagcactggtgtgattgatgtcagccgctgatcctttggacttccataaactacccatttccatttcctctggtg	1836	GO:0016020-IEA GO:0016021-IEA	membrane-IEA integralcomponentofmembrane-IEA	14.0507	11.2043	14.2831	17.9656	0.397913	3.69785	2.70307		16.8506	14.0182	13.6383	22.4185	2.75566	2.83113	3.40513		2.49523	0.825755	2.06762	0.587919	0.10114	0.501542	0.31976		0.817325	2.53862	0.737438	1.16315	0.465734	0.064032	0.26883
Dhingra_Pear_16_GATCAG_L001_R1_001_paired_trimmed_paired_merged_contig_21009	[INTERPRO, BLASTED, MAPPED]	RNA-binding 28-like											Dhingra_Pear_16_GATCAG_L001_R1_001_paired_trimmed_paired_merged_contig_21009	[INTERPRO, BLASTED, MAPPED]	TRUE	[INTERPRO, BLASTED, MAPPED]	TRUE	1	F:nucleotide binding; F:nucleic acid binding	RNA-binding 28-like	caaaaatgtaaatttcatgctaaccggtattgtcaaaatttaaacactgagcaaaatatatagcaactgcatatccagcaattggttttacggtttactcacttgagagatttatcatcatggaattctacaacatcaacgaaaaattatgattggaaccattttctaagcttcttggaaccttgcttttcgccatcagtttgggcggagctccgttgtgagt	223	GO:0000166-IEA GO:0003676-IEA	nucleotidebinding-IEA nucleicacidbinding-IEA	1.30201	1.37004	0.685814	1.11051	0.0376562	0.39539	0.282422		1.99492	1.40042	0.940724	1.23704	0.922578	0.489531	0.640156		0.328759	0.389948	0.408933	0.608124	0.0188281	0.112969	0.0326113		0.765062	0.416014	0.470378	0.371231	0.217136	0.0498145	0.0678857
Dhingra_Pear_16_GATCAG_L001_R1_001_paired_trimmed_paired_merged_contig_2101	[START, CURVED, LINEAR, BLASTED, MAPPED, ANNOTATED]	delta-1-pyrroline-5-carboxylate synthetase	3.02144e-08	0.802677	3.99188e-10	0.000512362	0.00025228	2.89058e-22	0.916677	2.1917e-12	0.00635282	0.000162118	Dhingra_Pear_16_GATCAG_L001_R1_001_paired_trimmed_paired_merged_contig_2101	[START, LINEAR, CURVED, BLASTED, MAPPED, ANNOTATED]	TRUE	[START, CURVED, LINEAR, BLASTED, MAPPED, ANNOTATED]	TRUE	1	F:glutamate 5-kinase activity; F:glutamate-5-semialdehyde dehydrogenase activity; C:cytoplasm; P:proline biosynthetic process; P:phosphorylation; P:oxidation-reduction process	delta-1-pyrroline-5-carboxylate synthetase	tttttttcctgtcttctgaagtcatggcctgaagccttctggaactctccctggctgcaactgccatccctcttgcatcaatttctttaactggtgcccataaatgagcatcttggtgaaagagggtaccaatacgttgcccttgaaggactttagagatgtttccagcagcaaacccacttgtgataacaacagggatgccagcataagctgcattaacagcagcttttactttagcagtcataccccctcttcccactctagatttgtctccgaaagtaatttcagtctgatgcttctcctttacgtatgtatggataagcttcgaacgggggtcacttggaggcccgctgtatagaccatcaacgtcactcaaaagaataagaagatcagcctttagctccaaagccagcagagctgccaaactgtcattatcccaa	440	GO:0008152-IEA GO:0004349-IEA GO:0005737-IEA GO:0003824-IEA GO:0016491-IEA GO:0006561-IEA GO:0004350-IEA GO:0055114-IEA GO:0016310-IEA GO:0016740-IEA GO:0016620-IEA	metabolicprocess-IEA glutamate5-kinaseactivity-IEA cytoplasm-IEA catalyticactivity-IEA oxidoreductaseactivity-IEA prolinebiosyntheticprocess-IEA glutamate-5-semialdehydedehydrogenaseactivity-IEA oxidation-reductionprocess-IEA phosphorylation-IEA transferaseactivity-IEA oxidoreductaseactivity,actingonthealdehydeoroxogroupofdonors,NADorNADPasacceptor-IEA	14.633	21.8403	24.2375	12.1189	0.372155	3.69292	2.24247		21.0774	24.3027	19.2983	9.90011	7.80571	3.50207	3.94102		1.99354	1.18449	1.37835	0.664075	0.103217	0.86136	0.231588		0.561412	1.06199	1.48515	0.943566	0.902908	0.091029	0.274749
Dhingra_Pear_16_GATCAG_L001_R1_001_paired_trimmed_paired_merged_contig_21010	[INTERPRO, BLASTED, MAPPED, ANNOTATED]	RNA-binding 28-like						1.03159e-07	0.728068	9.89078e-14		0.000341927	Dhingra_Pear_16_GATCAG_L001_R1_001_paired_trimmed_paired_merged_contig_21010	[INTERPRO, BLASTED, MAPPED, ANNOTATED]	TRUE	[INTERPRO, BLASTED, MAPPED, ANNOTATED]	TRUE	1	F:organic cyclic compound binding; F:heterocyclic compound binding	RNA-binding 28-like	gttacaccaaaaagaaataaaaggcagtattgtttgggcacgtcagctgggtggggagggttccaagactcagaagtggaagctcattgttagaaatcttcctttcaaggccaaagagaatgaaataaataacatgttttcaccggcagggtttgtctgggatgtttttattccacataatcctgagacagggttatctaagggttttgcatttgtcaaattcacacgcaaacaggatgcggaaaatgcaataaaaaagctaaatggacaaatgcttcataaaagatccatagctgttgactgggctgtttcaaagaagatatatggtggcattaatgcccttgcttcagaagatggacaagaggatgaaagagatggggaaagtgatagtagcagtgatgattttgaggacgatgctggggatgtctgtataaagtcccagcaccatgatggaacagacaatgctctagatgactctaacaccatagagaaaacagacatccctactgaaattaattttgaagaggaagcagacattgcaaggaaagttctaaaaaacttcatcacaccctctggtacagcaactcctgatgatggttccacactgctgaaaaggaacaaggagacatctattgatatgtccattgacgagcctaagaaattatcttctgagactacaaagacatcagaggttgataagcctggaaagaaaagcaagaccatggcatcaaatcttattgatgaatctgttgatgagcctaattactcatctcttgagactgcaaaagcatcagacgttactgagcctggaaagttaagtaaaagcgcggcatcaaatcttgaacaggcagacgaaggagaagatttgcatggaacaattttcataagcaatcttccttttgagatcactaatgaagatgtcaaacaaaggttttccacctttgggaaagttgactcttttgtcccagtccttcatccagtcaccaagcgacccaaaggatctggctttctcaggtttacaacaaaagatggagctagttctgccgtttcagctgcgaatgcagaatctggttcgggaattactccagctgcaaaaggggtttcagctagtgatatgttgaaacgccaaatggcagaaagaagcaagatgtcgaaacttcaatctccaaatttccatgtttccaagacgagaatagttataaaaaatttgccgaagtccatgaatgaaaaggaactaaaaagactttgtattgatgcagtcacctcacgagctacaaaacaaaaaccttttattcgacagataaagttcttggaggatgtgaagaagggaaagcttaacacaaagaatcactctcgtggagctgctttcgttgagtttacagagcatcagcatgcacttgtggccctcagagttcttaacaacaatcccgaaacttttggtcctgagcatcgcccaattgtggagttcgcactggataatgtccagaaattgaaactacgaaatgcaaagattcaagggcagcagaatacagctcgttgtaatccaggtgtacagcaaaaggatggctcaaatagaccagatgccgatccaagccagaagtacaacaaacggaaacaaggtggtgacaagcaaaatctggatgaatcagtaccaaataaagaagatgaagcggaaaacagggttggtgatggaactgctactgaccgagagagagcttctaagaggcagaagaagggtccattcggaaaggaaaagaagatctcatcaacaaaagtatcaggaggctcaacagagaatgcggaaagctcaaaacatgaaccaaacaatcatcaagatggcacgaagcctggtcgtgggagatcattcgaacgtgaatccatggccattggtgcacaaacatcaaaatctatgggaaaggcaaatgtacgacctcaaaagaggaagctgcaagcgcagaaagagctagaggggggagagattgaaacgaggagaaaaaggccaaagaaaaatagagacccgttagggcgggacgtcgtggataaactcgacatgctgatcgaacaatatagatccaagtactcacaacgtagctccgcccaaactgatggcgaaaagcaaggttccaagaagcttagaaaatggttccaatcataatttttcgtttgatcttgtaaaattccatggtgataaatctctcaagagagaaactgtaaaagcaattgcctgtttaaattggtattgaatttgccgttcacgagatttgaacctaatgcctttcacttaca	2286	GO:0000166-IEA GO:0003676-IEA	nucleotidebinding-IEA nucleicacidbinding-IEA	5.42879	5.51312	7.60162	5.50549	0.137752	1.3665	1.18283		12.7876	11.1687	10.809	7.63066	2.49239	2.08648	1.40323		0.832458	0.225527	0.170354	0.315627	0.0138667	0.174939	0.123058		0.0204013	1.03094	0.293859	0.518497	0.374594	0.163496	0.0682547
Dhingra_Pear_16_GATCAG_L001_R1_001_paired_trimmed_paired_merged_contig_21011	[BLASTED, MAPPED, ANNOTATED]	pentatricopeptide repeat-containing chloroplastic											Dhingra_Pear_16_GATCAG_L001_R1_001_paired_trimmed_paired_merged_contig_21011	[BLASTED, MAPPED, ANNOTATED]	TRUE	[BLASTED, MAPPED, ANNOTATED]	TRUE	1	P:regulation of cyclin-dependent protein serine/threonine kinase activity; C:transcription factor TFIIH holo complex; P:DNA repair; P:regulation of transcription by RNA polymerase II; P:cell cycle; P:mRNA modification	pentatricopeptide repeat-containing chloroplastic	gatcatgtcaaccaaaccccacttttgggccatcctgaacaactccctagctttcttcagaagctttgctttcctgtaaacatcgagcatgacattgaaggttatggtattaggaacaaaaccacgttgaagcatctcatcaaagatctctgagatctcatcgactggcaaagcacgagaacagcagtttatgacacagctttacatttcctgatcccatgttgctccattcttca	236	GO:0000079-IBA GO:0006281-IBA GO:0007049-IEA GO:0003674-IEA GO:0005675-IBA GO:0016556-IEA GO:0005634-IEA GO:0006357-IBA	regulationofcyclin-dependentproteinserine/threoninekinaseactivity-IBA DNArepair-IBA cellcycle-IEA molecular_function-IEA transcriptionfactorTFIIHholocomplex-IBA mRNAmodification-IEA nucleus-IEA regulationoftranscriptionbyRNApolymeraseII-IBA	0	0	0.222784	0.278382	0	0.035582	0		0	0	0	0	0.035582	0.0711639	0		0	0	0.222784	0.278382	0	0.017791	0		0	0	0	0	0.017791	0.017791	0
Dhingra_Pear_16_GATCAG_L001_R1_001_paired_trimmed_paired_merged_contig_21012	[INTERPRO, BLASTED, MAPPED, ANNOTATED]	pentatricopeptide repeat-containing chloroplastic [Gossypium raimondii]											Dhingra_Pear_16_GATCAG_L001_R1_001_paired_trimmed_paired_merged_contig_21012	[INTERPRO, BLASTED, MAPPED, ANNOTATED]	TRUE	[INTERPRO, BLASTED, MAPPED, ANNOTATED]	TRUE	1	P:regulation of cyclin-dependent protein serine/threonine kinase activity; C:transcription factor TFIIH holo complex; P:DNA repair; P:regulation of transcription by RNA polymerase II; P:cell cycle; P:mRNA modification	pentatricopeptide repeat-containing chloroplastic [Gossypium raimondii]	gtcgtcttgaagatgctgttaaaatatacaagcaaatgccgagacattttaacaagccaaacatgcacatcatgtgcacaatgattgacatctatagcatcatgagcctattcacagaagcggaaaaaacttacgtggagttaaaatcttctggaaacgtattggacctgattgcctatagcattgctgtgagaatgtatgtaaaagctggttctctggaagatgcttgctctgttctagaggcaatggaagaacaggagggaattgttccagacatttacatgttccgtgatatgctccggatttatcaacgatgtggcaggcttgataagttgaaagacctgtactataaactcttgaagagtggagtgacttgggatcgggaaatgtacaactgtgtcataaactgctgttctcatgctttgccagtcgatgagatctcagagatctttgatgagatgcttcaatgtggttttgttcctaataccataaccttcaatgtcatgctcgatgtatacgggaaagcaaggcttctgaagaaagctagggagttgttcaggatggcccaaaagtggggtttggttgacatgatctcttacaatac	604	GO:0000079-IBA GO:0006281-IBA GO:0007049-IEA GO:0003674-IEA GO:0005675-IBA GO:0005634-IEA GO:0006357-IBA GO:0016556-IEA	regulationofcyclin-dependentproteinserine/threoninekinaseactivity-IBA DNArepair-IBA cellcycle-IEA molecular_function-IEA transcriptionfactorTFIIHholocomplex-IBA nucleus-IEA regulationoftranscriptionbyRNApolymeraseII-IBA mRNAmodification-IEA	0.973363	1.22901	0.928316	0.769025	0.00695144	0.285009	0.340621		1.69826	1.40069	0.958963	1.05253	0.326718	0.0973202	0.14598		0.275173	0.183937	0.264127	0.310927	0.00695144	0.0542925	0.0542925		0.615219	0.762752	0.561978	0.419092	0.042284	0.0486601	0.0318555
Dhingra_Pear_16_GATCAG_L001_R1_001_paired_trimmed_paired_merged_contig_21013	[INTERPRO, BLASTED, MAPPED]	transcription factor bHLH149-like	4.61739e-06	0.726798	3.57766e-09	0.00132476	0.00513015	7.02519e-08	0.747257	1.56624e-09	0.000235655		Dhingra_Pear_16_GATCAG_L001_R1_001_paired_trimmed_paired_merged_contig_21013	[INTERPRO, BLASTED, MAPPED]	TRUE	[INTERPRO, BLASTED, MAPPED]	TRUE	1	F:protein dimerization activity	transcription factor bHLH149-like	aaaaaaaaaaaaaaaaaaaaaaaatcttgtgtatcaagataactgacaagttaattaaacattaaaattccaagcttcgattactgatatgcattcttcgatctgtacaatactgggcaccttaaagttacagctacatatcgaaataactagctatcactaaactattgaataaagtgacaaaaaggaaaaaaaggaaaatgaagagaaattaaaaaaacataatatataattaataagatggatcaagtaattaattaatttagtaccatcgatattattcttatgtaccatttattaactccgcggtggtggcaagacaccgcattacctcaacctgagttcgcagagacacgatataatctagggtttccacaaccaaagagagctcatccatggattctcctccaggaacaagactcttgagcacttgtgttttcttccggaccaatttctttgcaatggaatcggtttttgctaggttatgtttcctccccaacacagttctactacataccctccggctcttcttcaagatcttcttgtgcatcactgatgacactgatctcgaagctttcgttcttccacagtgctcgggacaatgacgacgaccaccatcaccaccagccagtatacgctcaaagaagattctgttattgtcaccgttgctgtgggtagcattggctatgacggcgttgctccaacgtgtagttccatttcttgtagaagccatggctatatctgcggataacttgatagccttctttctgtctaagttggtcatcttgttctttgaacaggtggtgctgctattgcatacttggagaccctttatccatttcttcagaaattcttgcttgatacaacaagaattaaaattgcgcattcttggttatgaaaaggaaaaacagggataggagagaaaatcatgggaggtctatatgaatatgacagacaaattttgcagagcgatgcagttcttctatagatccaagaaagtttgagagagagtaagagaaagagagagagagagagggaatgagaaggagaagaatgcgccgaaacccctaatttatgtggtgaaaggatgggaggcgtgggactttgagagtaagaca	1118	GO:0046983-IEA	proteindimerizationactivity-IEA	18.845	47.5163	44.3562	42.4839	0.506995	5.09624	4.57798		13.6559	19.9156	40.1168	37.305	4.68689	10.7445	4.94602		3.91676	2.81074	3.75576	2.83383	0.0679116	0.452832	0.357722		0.456996	3.01451	2.90628	3.37213	0.309847	0.687363	0.421606
Dhingra_Pear_16_GATCAG_L001_R1_001_paired_trimmed_paired_merged_contig_21014	[INTERPRO, BLASTED, MAPPED, ANNOTATED]	Hedgehog-interacting [Theobroma cacao]											Dhingra_Pear_16_GATCAG_L001_R1_001_paired_trimmed_paired_merged_contig_21014	[INTERPRO, BLASTED, MAPPED, ANNOTATED]	TRUE	[INTERPRO, BLASTED, MAPPED, ANNOTATED]	TRUE	1	C:integral component of membrane	Hedgehog-interacting [Theobroma cacao]	caaaaggcacaaactttttataacaatatattgatacatcaactgtaaaatagtcataactaaacgttttcccgtgcaagagagaaattcatcttttacttgtttttcctacttcctggactattaggagatttctggcttttcttggcttcaaatttcctgattcgtagagcggctacattgtggcgctggttatgtcttttccgtttgcttacaaacaataggcctgctgtaagcaccaatcctccaatggcccaagaaactctttcgctaaatggcatttccctccaccgctgctggaattcctctagcagcctcaagctctcagctttctggggcacctcagatggtgaagccttccatgaatcagcaatcaaatcaagactggctttaccgccatagcaaaatggttcttccttgctcgccgatatgtcatctttaacgtcaaatcctgcagcatggcagaactctgtgccattac	481	GO:0016020-IEA GO:0016021-IEA	membrane-IEA integralcomponentofmembrane-IEA	12.1575	15.2612	15.0268	14.0049	0.322975	3.02025	1.97276		16.3503	14.0209	17.884	10.077	4.33833	4.67877	2.4354		0.406868	1.4245	1.62287	1.90651	0.0832698	0.556814	0.068176		0.688171	2.46243	2.01444	0.459482	0.334449	0.569198	0.392225
Dhingra_Pear_16_GATCAG_L001_R1_001_paired_trimmed_paired_merged_contig_21015	[START, CURVED, LINEAR, INTERPRO, BLASTED, MAPPED, ANNOTATED]	Hedgehog-interacting [Theobroma cacao]	4.97326e-10	0.828186	7.31667e-06	0.000131438	0.000164248	7.11332e-07	0.705207	1.44814e-09	0.000620692		Dhingra_Pear_16_GATCAG_L001_R1_001_paired_trimmed_paired_merged_contig_21015	[INTERPRO, BLASTED, MAPPED, ANNOTATED]	TRUE	[START, CURVED, LINEAR, INTERPRO, BLASTED, MAPPED, ANNOTATED]	TRUE	1	C:integral component of membrane	Hedgehog-interacting [Theobroma cacao]	gctgctcgttctcaatacactcgtcccctctttaactggtaaacctgacagtgtatgcatttctcaaggcggtcgtttcccaccattctcttccgagggtaaacctccaaaacgtctgagtaagggacccaaagatctgaccctttgcagagtgttccgcaaaaaaacttgctgtgatgtagcccagacacatcctgcactggtatccgttaggaagttggcttcatcaggggaagctggcccagagtgcttgcatgtatgggaattactggaatgttccatctgtgatccccgcattggcgtgcagt	308	GO:0016020-IEA GO:0016021-IEA	membrane-IEA integralcomponentofmembrane-IEA	4.82031	12.2344	15.8506	7.01841	0.327169	3.09447	2.95815		11.7061	10.1653	5.37178	4.04726	3.4898	3.32622	1.21325		0.729069	0.25732	2.44442	1.68446	0.0408961	0.271617	0.236507		1.91993	0.809176	1.13003	0.984351	0.0954243	0.226882	0.0759
Dhingra_Pear_16_GATCAG_L001_R1_001_paired_trimmed_paired_merged_contig_21016	[INTERPRO, BLASTED, MAPPED, ANNOTATED]	ATP-dependent Clp protease ATP-binding subunit clpX- mitochondrial						4.48899e-05	0.634726	3.10186e-13	0.00213725		Dhingra_Pear_16_GATCAG_L001_R1_001_paired_trimmed_paired_merged_contig_21016	[INTERPRO, BLASTED, MAPPED, ANNOTATED]	TRUE	[INTERPRO, BLASTED, MAPPED, ANNOTATED]	TRUE	1	F:ATP binding; C:mitochondrion; P:protein folding; P:proteolysis; F:peptidase activity; P:chlorophyll catabolic process; F:unfolded protein binding	ATP-dependent Clp protease ATP-binding subunit clpX- mitochondrial	gtttacatgctagcaacaacggaagaaagctctgtttccgcctccggctctccatcggaaccctccttggctgcaatctctacatccttcggcttattctgcgaaagatagtgatccaatgcacccttgccataaaggattttagctccacatcccttgccgtccaagccaacagcttcttcatcgattacaactgcgtctattatgtcatcgcctgttctaacatcgggaatctcatacatggcgtccatcaatatattttctaaaatagcccgtaagccacgagccccggtgttttttgatattgcctttctagcaactaatctcaaggcactttctgtgaannnnnnnnnnnnnnnnnnttttctggcactgctgacaaactgacaaggatgggaaaccggccaacaaattcaggtatcaaaccatatcgaataagatcactactttcaacaatctccaataaggatgatgtaacagcagcatctgtaacaccaccagtcctcatatttgccctaacaggagcaccaaacnnnnnnnnnnnnnnnnnnnnnnnnnnnnnnnnnnnnnnnnnnnnnnnnnnnnnnnnncccccacatatgaagagaatatcctttgtgtcaatctgaatgttttcacctctagggtgctttcgagctcccttctcaggaacattgacaacggtcccttccagcatcttaagtaaggcctgctgaacaccctctccagatacatccctacttatatttaggctctcagcctttttggtaatcttgtcaacttcatcaatataaacaattccctgctgtgcagctgttacattataatcggcaaccgtaaggagtttgtataaaattgattccacatcttcccctacatatcctgcctgagttaatgttgttgcatctgcaataacaaatggaacattcacaaaccgtgccaaggttttggcgagtagtgtcttccctgagcctgttggccccattaaaagaatgttacttttttcaagctccactctatcatcatccattgcatctactttgccgttacttgaatctcctgcagaccatttctgcagggactcatgatatatcctcttatagtgattgtaaacagcaacagatagtaccttcttggccttctcttgcccaattacaaacttgtcgagcccttgacaaatttccttcggtgtaggaaaatttttccccaacttggaaccaccccaattctcatccttcaaattcgaatcgaacccacctcccgaaccagggctcggaccgcttccaccgcctcccccacgaaccaaattcgagccgggagcggcccgaaccacaattccatcaccggaccacacctccggcgggtccccctgagacgacataacaccgttacacctgctgctgctcaactttcgtccccaattcttatcactattcttgctggctctctgggaagctctagggtgatcgaaaatctgcgaacccttttcgacaaagttgccgccgagcaacaccggcttgaaggaagtgaagtggtagggcgtgttcatgaacaagtcgtcgttcttggtgcggtgggcatagtgagagcttgccacccggccggcgtgcatgtaattaaagacgaagtacctgaattgggagacggcggacgacgccgtgtctctggagggcttggatctgagcgccgcggccattgcgggtttccgggaaaacgacgggaaatgaaagaaaacgagggaaaattaggatcgacacatggattttttgggtgaaaaatgaaagcttgaagagtggcttgggaaatttgggggtgaattcaaatatgtttatctgagattttgggaagagtgtatggtgagggaattttgatggtggaattggaaattgaaacttggaagaagagaacaaaggaaagtagagagatttgatattccacctcgaatgttcctttacc	1956	GO:0015996-IEA GO:0000166-IEA GO:0005739-IEA GO:0008233-IEA GO:0006508-IEA GO:0051082-IEA GO:0005524-IEA GO:0006457-IEA	chlorophyllcatabolicprocess-IEA nucleotidebinding-IEA mitochondrion-IEA peptidaseactivity-IEA proteolysis-IEA unfoldedproteinbinding-IEA ATPbinding-IEA proteinfolding-IEA	23.1695	22.3664	25.3247	19.6772	0.534493	3.82302	4.04841		32.9289	28.5726	25.2978	19.8175	5.99963	5.51022	4.26736		3.20495	0.183323	1.31158	0.713587	0.0874311	0.556655	0.297769		2.34147	4.69214	0.835739	0.41094	0.658868	0.269912	0.385527
Dhingra_Pear_16_GATCAG_L001_R1_001_paired_trimmed_paired_merged_contig_21017	[INTERPRO, BLASTED, MAPPED, ANNOTATED]	ATP-dependent Clp protease ATP-binding subunit clpX- mitochondrial						0.00102102	0.526086	3.45497e-13	0.00846926		Dhingra_Pear_16_GATCAG_L001_R1_001_paired_trimmed_paired_merged_contig_21017	[INTERPRO, BLASTED, MAPPED, ANNOTATED]	TRUE	[INTERPRO, BLASTED, MAPPED, ANNOTATED]	TRUE	1	F:ATP binding; C:mitochondrion; P:protein folding; P:proteolysis; F:peptidase activity; P:chlorophyll catabolic process; F:unfolded protein binding	ATP-dependent Clp protease ATP-binding subunit clpX- mitochondrial	ggttgcaatctctgcatccttcgccttattctgcgaatgatagcgatccaatgcacccttgccataaaggattttagctccacaacccttgccgtccaatccaacggcttcttcatcaattacaactgcgtctattatgtcatcgcctgttctaacttcaggtatctcatacatggcgtccatcaatatattttctaaaattgctcgtaagccacgagccccagtgttttttgatattgcctttctagcaattaatctcaaggcactttctgtgaaatgcagtttgactccattcattcggaacatcttcttgtattgcttcccgagggcattttttggttctgtcaagacctcaaccaattgattttcggttagtgctgacaagctgacaaggatgggaaaccggccaacaaattctggtatcaacccatatcgtataagatcactactttcaacaatctccaataaggatgatgtaacagcagcatctgtaacaccgccagtcctcatatttgccctaacgggagcaccaaacccaatagaagaatcttggcgtctttctgagattgttttctctaagtcaataaaggcaccaccacaaatgaagagaatatcctttgtgtcaatctgaatgttttcacctctagggtgctttcgagctcccttctcaggaacattgacaacggtcccttccagcatcttaagtaaagcctgttgaactccctctccagatacatccctactaatatttaggctctcagcctttttggtaatcttgtcaacttcatcaatataaacaattccctgctgtgcagctgttacattataatcggcaaccgtaaggagtttgtataaaattgactccacatcttcccctacatatcctgcctgagttaaagttgttgcatctgcaataacaaatggaacattcacaaaccgtgccaaggttttggcgagtagtgtcttccctgagcctgttggccccattaaaagaatgttacttttttcaagctccactctatcgtcatccgttgcatctactttcccgttacttgaatctcctgtggaccacttctgcagggactcatgatatatcctcttatagtgattgtaaacagcaacagatagcaccttcttggccttctcttgcccaattacaaacttgtcaagcccctgacaaatttccttcggagtaggaaaattattccccaaattggaaccaccccaattatcatccttcgaattcgaatcgaaaccacctcccgagccagggctcggaccgcctcctccacgaaccaaattcgagccgggagcagtccgaaccacaattccatcaccggaccacacctccggcgggtccccctgagacgacacaacagtgttacacctgctgctgctcaatttccgtccccaattcttatcactattcttgctaactctctgggaagctcgcgggtgattgaaaatctgcgaaccctttccaacaaatttgccgccgagcaacaccgggttgaaggaagtgaagtggtcgggagtgttcatgaacaagtcctcgcttttggtgcggtgggcatagtgagagctggccaccctgctggcgtgcatgtagttcaagacaaagtacctgaattgggagacggcggatgacgccgtgtctctggagggcttggatctgagcgccgcggccattgggggcgtgaggaattttacgggaaaatgaaggaaaacgagggaaaattaggatcgaaacatggatttttgggtgaaaaaatgaaaacttggagaggcgtttgggaaatttggggttgaattcaactgggtttatctaagattttggtaagtgtgtgtatggtggttgaattttgatggtggagttggaaattgaaatttggaagaagagtacaaaggaaagcagagatatttgagctcgattgttgtaatgacttgca	1949	GO:0015996-IEA GO:0000166-IEA GO:0008233-IEA GO:0005739-IEA GO:0006508-IEA GO:0051082-IEA GO:0005524-IEA GO:0006457-IEA	chlorophyllcatabolicprocess-IEA nucleotidebinding-IEA peptidaseactivity-IEA mitochondrion-IEA proteolysis-IEA unfoldedproteinbinding-IEA ATPbinding-IEA proteinfolding-IEA	28.4545	27.0075	28.6526	27.8462	0.616121	5.00006	4.59721		34.2103	29.4431	25.7637	23.457	5.90485	5.50847	5.06684		2.37166	0.776884	1.66269	1.30671	0.0466537	0.831841	0.272521		2.59005	4.77537	1.70762	0.531034	0.293953	0.299676	0.148082
Dhingra_Pear_16_GATCAG_L001_R1_001_paired_trimmed_paired_merged_contig_21018	[START, CURVED, LINEAR, INTERPRO, BLASTED, MAPPED, ANNOTATED]	dolichyl-diphosphooligosaccharide-- glycosyltransferase subunit 1A	1.08504e-08	0.801771	1.41308e-10	0.000502482	0.000223561						Dhingra_Pear_16_GATCAG_L001_R1_001_paired_trimmed_paired_merged_contig_21018	[INTERPRO, BLASTED, MAPPED, ANNOTATED]	TRUE	[START, CURVED, LINEAR, INTERPRO, BLASTED, MAPPED, ANNOTATED]	TRUE	1	P:RNA splicing, via endonucleolytic cleavage and ligation; F:dolichyl-diphosphooligosaccharide-protein glycotransferase activity; P:N-terminal protein myristoylation; C:oligosaccharyltransferase complex; P:methionine biosynthetic process; C:integral component of membrane; P:protein N-linked glycosylation via asparagine; P:cellulose biosynthetic process	dolichyl-diphosphooligosaccharide-- glycosyltransferase subunit 1A	ctatgtttggtggttggagaactgcgtttaccattggatatggcttgccgcttcatgaatatctgtttgaatcagatggaaaatgtgtccttaatattagttttggttgtcccgtgaatgagatggtcattgacaccctcattgtgaaggttgttctacctgagggctctagagatatatctgtatctactccatttcctctgaaacaagggcgagagacaaaattttcccacttggatcttgttgggagaccagtggttgtactcgaaaagactaatgctgtgcctgag	290	GO:0004579-IBA GO:0004579-IEA GO:0005789-IEA GO:0000394-IEA GO:0016020-IEA GO:0016021-IEA GO:0016740-IEA GO:0030244-IEA GO:0018279-IBA GO:0016757-IEA GO:0008250-IBA GO:0009086-IEA GO:0006499-IEA GO:0005783-IEA GO:0006486-IEA	dolichyl-diphosphooligosaccharide-proteinglycotransferaseactivity-IBA dolichyl-diphosphooligosaccharide-proteinglycotransferaseactivity-IEA endoplasmicreticulummembrane-IEA RNAsplicing,viaendonucleolyticcleavageandligation-IEA membrane-IEA integralcomponentofmembrane-IEA transferaseactivity-IEA cellulosebiosyntheticprocess-IEA proteinN-linkedglycosylationviaasparagine-IBA transferaseactivity,transferringglycosylgroups-IEA oligosaccharyltransferasecomplex-IBA methioninebiosyntheticprocess-IEA N-terminalproteinmyristoylation-IEA endoplasmicreticulum-IEA proteinglycosylation-IEA	7.10946	9.48823	10.2629	6.36249	0.332998	3.9815	3.6485		15.367	12.4526	18.5182	8.4194	6.84818	6.70339	2.76533		0.814932	0.351578	0.483713	0.559871	0.0766113	0.60202	0.546539		0.123177	1.81107	2.55684	1.20319	0.361954	0.75495	0.213277
Dhingra_Pear_16_GATCAG_L001_R1_001_paired_trimmed_paired_merged_contig_21019	[INTERPRO, BLASTED, MAPPED, ANNOTATED]	uncharacterized aarF domain-containing kinase chloroplastic						1.33016e-09	0.788513	1.20801e-08		0.000218569	Dhingra_Pear_16_GATCAG_L001_R1_001_paired_trimmed_paired_merged_contig_21019	[INTERPRO, BLASTED, MAPPED, ANNOTATED]	TRUE	[INTERPRO, BLASTED, MAPPED, ANNOTATED]	TRUE	1	F:protein kinase activity; F:ATP binding; P:protein phosphorylation; C:integral component of membrane	uncharacterized aarF domain-containing kinase chloroplastic	ctctgactcaagtgagactctggactcaggctcctcattgaacatgcgaccaacaacttcatcgtcaagaaaagcatctgctgcagcaattatatcccgaacaaggaatacacgcaccctctcgccattcttagagagaatgaagtggaaaagatcttcagtggcggcaacaactgaatgcatgtcaaatgatttacttctcaatggatttggactactccccgcagaatctggggactcctcagcactctcagaagcctgttcagatattgctgcaatcaggcgttctagcctattccaccttatcgatccatcattgcgtatgagaagttgtcttaaaattcttctcatatcaggatttgggtcagccagaagtcttccaatcacaaaaggatatgaactctcaataactttgaaattaggatcgaggactttggctgtgccttctagcgatcccagtgcccttatcaccagggcatagtccggaggaagagagaagttaaattcatacataatatcgtagagttggtccattactccctggaaatcttgagactgtctagtccggtcactaaaggatgcttgcaatgcatcagaaactaattgtatatcaaccccttctggaaggaatcccaatgaaagaaagtcatttgccaaacccagggagtctcgattaacatagtgcacaagcacttgaataagtcccacacgataatgtctaggaatttcacccatcattccaaaatcaaaataagcaagagcaccactatcagtagcaacaaggttacccggatgtgggtcagcatggaaaaatc	815	GO:0016020-IEA GO:0016021-IEA GO:0004672-IEA GO:0005524-IEA GO:0006468-IEA	membrane-IEA integralcomponentofmembrane-IEA proteinkinaseactivity-IEA ATPbinding-IEA proteinphosphorylation-IEA	6.35111	2.75406	4.4551	3.84126	0.0978831	1.00459	1.25187		5.44063	3.6646	2.84887	1.39171	0.819127	0.535781	0.309105		0.871234	0.438489	1.60737	0.987135	0.0224559	0.210403	0.14851		0.61079	0.584527	0.563496	0.2725	0.111806	0.134242	0.0236082
Dhingra_Pear_16_GATCAG_L001_R1_001_paired_trimmed_paired_merged_contig_2102	[BLASTED, MAPPED]	delta-1-pyrroline-5-carboxylate synthase 1 [Pyrus betulifolia]											Dhingra_Pear_16_GATCAG_L001_R1_001_paired_trimmed_paired_merged_contig_2102	[BLASTED, MAPPED]	TRUE	[BLASTED, MAPPED]	TRUE	1	F:catalytic activity; F:glutamate 5-kinase activity; F:glutamate-5-semialdehyde dehydrogenase activity; C:cytoplasm; P:proline biosynthetic process; P:metabolic process; P:phosphorylation; F:oxidoreductase activity; F:oxidoreductase activity, acting on the aldehyde or oxo group of donors, NAD or NADP as acceptor; F:transferase activity; P:oxidation-reduction process	delta-1-pyrroline-5-carboxylate synthase 1 [Pyrus betulifolia]	ataaatatcctcccggcaacgtctgcatcccaaaataactctttcagataaccgaaaaaaagggggaaccgcgcgcttccgagccgcctcgttctcaggactgagttttgactcgccgccgccgaccttcacgagtcagaaatggaggaagtggatagctctcgaggtttcctcaaagacgttaagcgcctcgttctcaaggtt	204	GO:0008152-IEA GO:0004349-IEA GO:0005737-IEA GO:0003824-IEA GO:0016491-IEA GO:0006561-IEA GO:0004350-IEA GO:0055114-IEA GO:0016310-IEA GO:0016740-IEA GO:0016620-IEA	metabolicprocess-IEA glutamate5-kinaseactivity-IEA cytoplasm-IEA catalyticactivity-IEA oxidoreductaseactivity-IEA prolinebiosyntheticprocess-IEA glutamate-5-semialdehydedehydrogenaseactivity-IEA oxidation-reductionprocess-IEA phosphorylation-IEA transferaseactivity-IEA oxidoreductaseactivity,actingonthealdehydeoroxogroupofdonors,NADorNADPasacceptor-IEA	1.44023	5.25102	6.28626	2.34447	0.329307	4.32216	2.34632		3.95119	10.8417	3.6738	4.9598	10.8054	4.26042	4.5074		1.11942	2.50983	2.18487	1.2672	0.0742084	1.05027	0.377269		0.383848	3.1638	0.18278	1.04416	1.74678	0.61848	0.0712972
Dhingra_Pear_16_GATCAG_L001_R1_001_paired_trimmed_paired_merged_contig_21020	[INTERPRO, BLASTED, MAPPED, ANNOTATED]	uncharacterized aarF domain-containing kinase chloroplastic-like						0.000320471	0.550316	1.41261e-07		0.00581554	Dhingra_Pear_16_GATCAG_L001_R1_001_paired_trimmed_paired_merged_contig_21020	[INTERPRO, BLASTED, MAPPED, ANNOTATED]	TRUE	[INTERPRO, BLASTED, MAPPED, ANNOTATED]	TRUE	1	F:protein kinase activity; F:ATP binding; P:protein phosphorylation; C:integral component of membrane	uncharacterized aarF domain-containing kinase chloroplastic-like	aactatttcgcctttcgttttgagtgtgaagtactcctcacagtacatacaatttcggaactgtaacgaaacaggcaagaattaaattcgacgaaacttgaacaagactacacctaatctcaaaaatcagatgagctgcggtttttttccatcttgtgcataagtctagacatacaaacaaacgtagtttctggaattttgccgttaaaatgaatgattaacgatgaaacgacgtctaatgtaaacttatgaacctcgggcgtaactgccatgcgtatgagcatttccgtccacacctctggggccaactttatagcttgacggagataccgaaacccatttacaaccctcatgaccatggtgtgtgcctctgactcaagtgagcctccggattcaggcttctcatcgaacatacgaccaacaacttcatcctcaagaaaagcatcagctgcagcaagtatatcccgaacaaggaatacacgcaccctctcacccttcttagagagaatgaagtggaaaagatcttcagtggcggcaacaactgaatgcatgtcaaacgatttacttctcaacggatttggagtgctccctgcagaatttggggactcctcagcactctcggaagcctgttcagatattgctgcaatcaggcgttctagcctattccaccttatcgatccatcgttgcgtataagaagttgtcttaaaattcttctcatatcaggatttgggtcagccagaagtcttccaatcacaaaaggatatgaactctcaataactttgaaattaggatcaaggactttggcggtgccttctagtgatcccagtgctcttattaccagggcatagtccggaggaagagagaaattaaattcgtacataacatcgtagagttggtccattactccctggaaatcttgagactgtctagtccggtcgctaaaggatgctttcaatgcatctgaaactaattgtatatcaaccacttcaggaaggaatcccaatgaaagaaagtcatttgccaaacccagggagtctcgattaacaaaatgcacaagcacttgaataagtcccacacgataatgtcgaggaatttcacccatcattccaaaatcaaaatatgcaagagcaccagtatcagtagcaacaaggttaccgggatgtgggtcagcatggaaaaatc	1183	GO:0016020-IEA GO:0016021-IEA GO:0004672-IEA GO:0005524-IEA GO:0006468-IEA	membrane-IEA integralcomponentofmembrane-IEA proteinkinaseactivity-IEA ATPbinding-IEA proteinphosphorylation-IEA	3.20388	1.61975	3.51175	2.20286	0.0532376	0.461392	0.503982		4.31833	3.0944	2.86302	1.62642	0.667244	0.589163	0.312327		0.86991	0.138193	0.546722	0.430635	0	0.0878734	0.0338569		0.073206	0.62082	0.473023	0.11111	0.141834	0.110196	0.0283934
Dhingra_Pear_16_GATCAG_L001_R1_001_paired_trimmed_paired_merged_contig_21021	[INTERPRO, NO-BLAST]	---NA---											Dhingra_Pear_16_GATCAG_L001_R1_001_paired_trimmed_paired_merged_contig_21021	[INTERPRO, NO-BLAST]	TRUE	[INTERPRO, NO-BLAST]	TRUE	1		---NA---	tcgctctctttagaggcaccatctgcagcagcaacaacacggtatccatctgaatcaaacacttcccaagcacacaattcatactttaaaaaccaagaattacttggtctgcagttacgaataaatttaaaaaataaaggcaacccaaagataaactattttatttgcaaagaaaataagcaaatgtttcactttagaatgaatagtgcagaaggaaaattctgtttccaaggcaaagtatagaggactttaaaaagtttaaaggcagattgagggctggtttggtattgctgtgctttgaaaaaaagctgcttctgctgtgctgtgagaataagcagctgtgaaataaagtagcagagtgtttggtaaacttttttgtaaaagtgcttttgaaaaaaaaagcagtattataatgtttggtaaacttttatgtaaaacagatgtgaaaaaaagccagtttttcaaagctaggttttgcagcttcttgtttttggctttttttcatccaaaactgtgaaaaaaagctgaagctgaatgtttaccaaacacaaaaacagctcccaactttttttgataccagcttttttcaaaatcacctaagtaccaaaccaagcccgactaaatatatatttccctagaaagcacttatgctcacgatctttttcattagaattttttatttatttattaaaagcacgtcgaaaaaataaaaattctaagtgctttcagaataaacagaaagaacttccatatactgtacaacccagaagtactttaggccatgggcccctggtgatgttca	802			23.5918	17.1833	40.1819	34.6291	1.44493	14.4964	16.4334		20.9528	16.9221	12.2929	17.1165	6.87912	4.44473	6.36083		2.95919	2.76825	14.3326	4.69166	0.259185	2.51068	2.12201		1.30793	4.12264	1.75357	0.787622	0.792635	1.2561	1.44876
Dhingra_Pear_16_GATCAG_L001_R1_001_paired_trimmed_paired_merged_contig_21022	[INTERPRO, NO-BLAST]	---NA---	0.00398712	0.468378	4.1418e-06	0.0153391							Dhingra_Pear_16_GATCAG_L001_R1_001_paired_trimmed_paired_merged_contig_21022	[INTERPRO, NO-BLAST]	TRUE	[INTERPRO, NO-BLAST]	TRUE	1		---NA---	aaaatgctaaaacaatactaaaaaatacaaaccagagtttttaaatttgataaaaaaaaaaacaattaacatcagaaacaatgcaacacattcgagtatattttgtaaatatgatgttctccttaagtcttaactaagacagcattttcaactgcaaacaaactcaatcaatgaataccaaaggatagtaaaaaccttgcaatccttgtctgcaactttggaggtgatgtagttgtgtcagctacaaagactcaaaatgtcaagcagccaaattcttcctccaacgacccaaaatttctccgttaaatttctatacactccatccatgtcagtgttaaaattttgcagtagctccaattacttgtgcaaaatgcccaaaaattttctgcaaacaaaagattcaagtgttagacaataggtatgagataaccacgatgaagtgtaaagaagaaagtcaattggcagatccgtaaaatagcatggtcaaaatcagcaagattgttaaagttattggctgagttgagtgtaattgtacatgtaaagtgaatgatttcatgtgcaactgtttttcagcgaggtttaagtaatcaggctttagaaaaatattattccaaaaatttcaacaaacataattaatttggtgattagcaatagcctgcattgatagaaacagaaacttgaattccaatgtcatgatgattcagttcccatatgcaattgtgattcttatatcatctatactgcaaaatttgatcaaaataagatgatgattaatccagccggtttcttcactcctataacggaag	806			4.63183	5.66052	11.1982	8.99621	0.468834	4.84462	3.90695		12.825	9.56178	14.1024	11.7302	2.6411	5.16759	3.81318		1.24975	0.32928	1.66115	1.50385	0.127281	0.954491	0.295416		1.8255	1.75687	0.32286	1.67271	0.168558	0.54229	0.561515
Dhingra_Pear_16_GATCAG_L001_R1_001_paired_trimmed_paired_merged_contig_21023	[INTERPRO, NO-BLAST]	---NA---											Dhingra_Pear_16_GATCAG_L001_R1_001_paired_trimmed_paired_merged_contig_21023	[INTERPRO, NO-BLAST]	TRUE	[INTERPRO, NO-BLAST]	TRUE	1		---NA---	aatccgagaagggaaccacaaaatgacacatccgatggaaggataggaccttcaggcaaggaccacagccgtgccacgacacaagacgggttcgacatccacccttcaaatctagcggagtagcaatgaatcacagacggcaaaggttccagatgcaaccactaacaagaagcccagatatagccaccgccagatttgtacgcccaaaccaaagcagcaccaccaaggaggcatcactttaacccgagcgtggatttcagcaagtcca	268			0.699447	0.399424	0.840068	0.804026	0.047	0.642334	0.611001		2.47161	2.48538	0.584294	0.687399	1.23767	0.501334	0.266334		0.451384	0.204734	0.840068	0.190183	0.047	0.0626667	0.0978384		0.883062	0.693101	0.584294	0.178632	0.273158	0.128237	0.0414501
Dhingra_Pear_16_GATCAG_L001_R1_001_paired_trimmed_paired_merged_contig_21024	[INTERPRO, NO-BLAST]	---NA---						0.00199137	0.493416	1.82399e-08		0.0115626	Dhingra_Pear_16_GATCAG_L001_R1_001_paired_trimmed_paired_merged_contig_21024	[INTERPRO, NO-BLAST]	TRUE	[INTERPRO, NO-BLAST]	TRUE	1		---NA---	atactcgtaaggggctcacatccgaagattctcatctccatttgggtaggtggtgactcgaaagtagttttatagaagaatatatttagatgatgaaggttacgaaaaattgagagaaagatggacaaggagctatgtgatgaactagttcaagaagtcttccaaaggctgcctccatcaacctcctccaccgtttctttggtctccaagcggtggctccacctctaccgcacctccaccacctccctctctctccgtctcacccctcatccttccaccctcccttctctctcctccatcctctctcactaccccttcctctctaccctctctctcctcttaccccccgaccctcccactgtcggaaaatccaccgctttttccgaccacctcct	395			0.125492	0	0.133106	0	0	0.148814	0.22322		5.97644	5.86952	7.64074	10.2383	2.97627	2.95501	2.71053		0.125492	0	0.133106	0	0	0.0870066	0.0956659		1.46893	1.10899	0.891976	0.658045	0.457441	0.292457	0.209108
Dhingra_Pear_16_GATCAG_L001_R1_001_paired_trimmed_paired_merged_contig_21025	[INTERPRO, NO-BLAST]	---NA---											Dhingra_Pear_16_GATCAG_L001_R1_001_paired_trimmed_paired_merged_contig_21025	[INTERPRO, NO-BLAST]	TRUE	[INTERPRO, NO-BLAST]	TRUE	1		---NA---	tacaataaatggaattaactctcatattgtccacaataatggatgaactggaaacaattaacaagtgccaatccctttgttcctgtaaagtaaagcaagccaagtatagttgctgaaagcaatgccatcatttaaccaaccaaaaaagtaatttgagtttgatcagctttcttctactaaacaaaccgctaacaactaaagcagtacacaaaattattttctacacatattaacaaatgatccctggaaggccaaaacagattgccgctgacgacaagtgctaaaatggaatacaagctctttcaactgtacatccgtagggcctcgtgaacccttctggctttccatccttcagctatgggaatctcaatccacagaagaattggtttctgcagtttcatcctcactgaagctagatggcatctccatggca	433			0.950534	0.626422	0.220705	1.11519	0.0096967	0.164844	0.232721		1.43857	1.33754	0.883572	0.326137	0.475138	0.513925	0.155147		0.476217	0.362993	0.220705	0.350687	0.0096967	0.0256551	0.0732085		0.451856	0.457318	0.354029	0.189192	0.119155	0.136789	0.0513101
Dhingra_Pear_16_GATCAG_L001_R1_001_paired_trimmed_paired_merged_contig_21026	[INTERPRO, NO-BLAST]	---NA---											Dhingra_Pear_16_GATCAG_L001_R1_001_paired_trimmed_paired_merged_contig_21026	[INTERPRO, NO-BLAST]	TRUE	[INTERPRO, NO-BLAST]	TRUE	1		---NA---	gctttgttatcaggctcgtcacactgcttctgttggacaacacggaagatgcgcgatcaaaggaccaacagctaatcgaagacattgagttgcctcgtaaagcaatatacccagaaatacagaaggatcaagcaaatgatgagaagagagccatgttccgatattcctcatcagcatcacaaagttacaactcagttctcatca	204			1.68395	1.48943	1.79346	1.31077	0	1.0085	0.617451		2.43707	2.07356	1.53764	0.460404	1.39956	1.07025	0.555706		0.637367	0.145622	0.272783	0.496979	0	0.290341	0.0943173		0.970717	0.956902	1.17174	0.230219	0.303188	0.0411634	0.0356486
Dhingra_Pear_16_GATCAG_L001_R1_001_paired_trimmed_paired_merged_contig_21027	[INTERPRO, BLASTED, MAPPED, ANNOTATED]	phosphatidylinositol 4-kinase gamma 7-like	0.0013701	0.509203	0.00137415	0.0119299	0.00803735						Dhingra_Pear_16_GATCAG_L001_R1_001_paired_trimmed_paired_merged_contig_21027	[INTERPRO, BLASTED, MAPPED, ANNOTATED]	TRUE	[INTERPRO, BLASTED, MAPPED, ANNOTATED]	TRUE	1	F:kinase activity; P:phosphorylation; F:phosphotransferase activity, alcohol group as acceptor	phosphatidylinositol 4-kinase gamma 7-like	aacttgatcctttgaaggattctgatatgcttagaatggagctacccatgattcgagatgcatgcctacgcgtcttggttctttgcacgattttcctcaagggagctgcagcttttggcctctgtctttctgagattggtgagatgatgagtagggagtttcttggtcatgaggaggagccaagcgaacttgaggtaatatgcatca	207	GO:0008152-IEA GO:0016310-IEA GO:0016773-IEA GO:0016301-IEA	metabolicprocess-IEA phosphorylation-IEA phosphotransferaseactivity,alcoholgroupasacceptor-IEA kinaseactivity-IEA	3.35609	0.883348	1.55454	3.53569	0.141984	5.39539	6.51098		9.64575	10.3796	4.65838	5.1339	7.42374	10.3445	4.92887		0.286255	0.441896	0.506756	1.10425	0.0202834	0.858639	0.978032		2.60148	2.24369	1.14811	1.55038	1.09587	0.530481	0.621547
Dhingra_Pear_16_GATCAG_L001_R1_001_paired_trimmed_paired_merged_contig_21028	[INTERPRO, BLASTED, MAPPED, ANNOTATED]	proteasome subunit alpha type-3	0.000326402	0.626564	1.2926e-12	0.0121602	0.00483618	0.0110632	0.392293	6.58073e-14		0.0254393	Dhingra_Pear_16_GATCAG_L001_R1_001_paired_trimmed_paired_merged_contig_21028	[INTERPRO, BLASTED, MAPPED, ANNOTATED]	TRUE	[INTERPRO, BLASTED, MAPPED, ANNOTATED]	TRUE	1	F:threonine-type endopeptidase activity; C:nucleus; C:vacuolar membrane; C:cytosol; P:gluconeogenesis; P:glycolytic process; P:water transport; P:hyperosmotic response; P:Golgi organization; P:response to temperature stimulus; P:response to salt stress; P:photorespiration; C:proteasome core complex, alpha-subunit complex; P:proteasome-mediated ubiquitin-dependent protein catabolic process; C:apoplast; P:response to misfolded protein; P:proteasome core complex assembly	proteasome subunit alpha type-3	aagaagaagatgagcagcatcggaacaggttacgatctctccgtcaccacattctcccccgacggccgcgtcttccagatcgagtacgccgccaaagccgtcgacaactccgggactgtcattgggatcaaatgtaaggacggcgttgttatgggtgtggaaaagctcatagcgtcgaagatgatgctgcccggttctaatagaaggattcattcagttcatcgccactccgggatggcagtggcaggattagctgcagatggtaggcaaattgttgctaggaccaagtctgaagccaccaactatgaaagtgtgtatggtgaacagattcctgttaaggaacttgctgaacgtgttgctagttatgtgcatttgtgcacactatattggtggctcagaccttttggatgtgggataatccttggtggttatgacagagatgggccacaattgtacatggttgaaccttctggtgtttcttataggtattttggtgctgcaattggaaagggcaggcaggctgccaagacagagattgaaaagttgaagctttcggagttgacttgtcggcaaggagttattgaagtagccaagatcattt	601	GO:0043161-IEA GO:0005829-IEA GO:0019773-IEA GO:0051603-IEA GO:0016787-IEA GO:0051788-IEA GO:0006094-IEA GO:0008233-IEA GO:0009266-IEA GO:0006096-IEA GO:0004175-IEA GO:0006972-IEA GO:0004298-IEA GO:0006833-IEA GO:0043248-IEA GO:0006511-IEA GO:0048046-IEA GO:0005737-IEA GO:0006508-IEA GO:0005839-IEA GO:0007030-IEA GO:0009651-IEA GO:0009853-IEA GO:0005773-IEA GO:0000502-IEA GO:0080129-IEA GO:0005774-IEA GO:0005634-IEA	proteasome-mediatedubiquitin-dependentproteincatabolicprocess-IEA cytosol-IEA proteasomecorecomplex,alpha-subunitcomplex-IEA proteolysisinvolvedincellularproteincatabolicprocess-IEA hydrolaseactivity-IEA responsetomisfoldedprotein-IEA gluconeogenesis-IEA peptidaseactivity-IEA responsetotemperaturestimulus-IEA glycolyticprocess-IEA endopeptidaseactivity-IEA hyperosmoticresponse-IEA threonine-typeendopeptidaseactivity-IEA watertransport-IEA proteasomeassembly-IEA ubiquitin-dependentproteincatabolicprocess-IEA apoplast-IEA cytoplasm-IEA proteolysis-IEA proteasomecorecomplex-IEA Golgiorganization-IEA responsetosaltstress-IEA photorespiration-IEA vacuole-IEA proteasomecomplex-IEA proteasomecorecomplexassembly-IEA vacuolarmembrane-IEA nucleus-IEA	57.8878	80.4727	66.2592	51.8469	1.41819	10.6329	7.63585		70.8481	76.2759	72.3932	50.5441	20.155	18.4015	11.611		5.10845	2.7762	6.87601	2.96383	0.244814	1.30461	0.773886		4.22961	12.281	3.96577	6.33163	0.832583	0.190172	1.39359
Dhingra_Pear_16_GATCAG_L001_R1_001_paired_trimmed_paired_merged_contig_21029	[INTERPRO, NO-BLAST]	---NA---											Dhingra_Pear_16_GATCAG_L001_R1_001_paired_trimmed_paired_merged_contig_21029	[INTERPRO, NO-BLAST]	TRUE	[INTERPRO, NO-BLAST]	TRUE	1		---NA---	aagaatagggaggagtaacagcgtctctcggtccacctaagagagaaactcaaatcttatgaaaggtaaactatctcacaactactatgacaaaaaaagcttgaactgtttggggcaaaaaagagcttaatgactgcacgaaatacggctgtagttgttcatctcattgtagagcaggaagatgaacggctgcttggacttgttcgatctttcttcaacaaggactcgagattctggagacatgtaagtggcgtg	255			5.08824	0.602336	2.11148	1.97109	0.0658615	0.444565	0.559823		6.504	5.39505	5.67339	3.77079	0.971457	0.954992	0.724476		0.60076	0.320879	0.931345	0.746098	0.0329307	0.0987922	0.0435633		0.562648	1.83456	0.271377	0.829746	0.115258	0.14068	0.162165
Dhingra_Pear_16_GATCAG_L001_R1_001_paired_trimmed_paired_merged_contig_2103	[BLASTED, MAPPED, ANNOTATED]	ankyrin repeat-containing At3g12360-like	5.59924e-05	0.684213	1.55147e-11	0.00229053	0.00161491	2.21852e-07	0.739302	7.90591e-13	0.000340844		Dhingra_Pear_16_GATCAG_L001_R1_001_paired_trimmed_paired_merged_contig_2103	[BLASTED, MAPPED, ANNOTATED]	TRUE	[BLASTED, MAPPED, ANNOTATED]	TRUE	1	C:nucleus; C:plasma membrane; P:response to salt stress; C:integral component of membrane; P:cellular protein localization	ankyrin repeat-containing At3g12360-like	atcaaagcgaagaattatgccaatacattttgactgaaaagccttgaaaatataaaaaaggttacttgtcttcgcaaatagattacaagacaagtgcaatttttccaatttgagtagaaacaggcagagtacaaacggaggacagagaaatgtattgttgttatttaactccaggggatcattcctgtttcctggaggtaagggatatatctacacgcctctgcacccactgagcatccattgttgcagtggttttaacctctacaattcctctacaaacttcagatcaaagggcataaatccgttcgatttccgaatttgaatggtcagagtgcatccacgagttggaaccgctcctcttcgggtgcttcttcctcatggaacgtatccgcttcgacttcaccacgtagtatgtcatggtgccgagaacagcagccattatcattcccccaacgactgttaccagaatggcggcccacttatggcgctggccaaccactatgtaagaggaggccatgaatgccactgaagtgcagactgaagccagccacatcaacttgttgattatctccaccacccgtttctctgcctttgtctcgcctctgaccaaggtaatttggacaaccacaacagccagcgacgtaaaaagggcaatggcattgaaaatgaagaagattttgaaaggagtgctcttaactaccacggcagtcccgtcattattatcaccgccaggcaccgtaaagatagctgcaaaggcaactgttgcgaatagaacagccaccacagtgactgagttggtggcgttgttgattccttccctgtggagctttctcagctctttggatatattgtgaacatttttgttggttttccttgtttgttcaagctggatatgaacatcgttcttgatctgagtgaccgttttcctcaattcatcccttggttggttcagttcatttgccttgacagcaccatagcgataaagacaaccccttatttctgaggattcttcggaaagtggaagtgcatcagcaatgtcaagagccgtttttgtatccctgttcagtgcattaacattggtgtctgggaggagtaacaactcattcactatctctgctcgcttcttcctggtggcaatatgtaatgctgtgttaccaaatttgtctggcagcattacaattgcggggtctgcctcaagaagcaatttcaccacctcgcagttcgtcccttttacagccatatgcaatgcagtttgccctttcttgtcagttcttcgtgccaactgtggatccttagttagcaatgcgcttacaatctctgtatgcccctgtcttgcagccagatgcaatgcattcttcccatttgatttagaaatctccaacaaggtagaatctttcgagagcagttcatcaactaccgctatatgccctttatgagctgcagatataagtggggttgaattcgatggaccaattgttttgcttagcccagggtcatgatctaggagcacctggacaatggcgtggtgtccttgacttgcagcagcatgcaagggatcaaacccggaccggttcttcttcgtaacggtctcccgattcgaatatttcaacagctccttaaccacatcaaggtgccctttatccgccgccgtgaacaaagccgtctctcccagctcattgacctcattcaccaccgccgcccgaacctcagccacctccgtatcaaactccgcaccgctaactgtccccacaatctgcgaatcgatatcgccgagaatcttcttcacggcggctagatccgcgcgctgagccgccaagtggagctccgtgtcgttgtgccgcccggtgacctgcttcaagtacttcttcttccccgcctggtccatccgctttccggagttggaaagcaccaaagccggcgccgacgtcgtggaagacggagacggcgacggcgagttggaaagcaccaaagccggcgc	1978	GO:0009651-IEA GO:0016020-IEA GO:0016021-IEA GO:0005634-IEA GO:0034613-IEA GO:0005886-IEA	responsetosaltstress-IEA membrane-IEA integralcomponentofmembrane-IEA nucleus-IEA cellularproteinlocalization-IEA plasmamembrane-IEA	72.3579	98.6682	121.22	65.3562	1.81065	17.6522	10.9085		90.4185	97.9855	196.428	182.687	19.6561	23.5936	31.4412		8.31579	7.26079	4.73197	8.4664	0.179978	1.69308	0.487659		5.77747	6.18485	13.4006	6.42136	0.771055	0.550177	0.73304
Dhingra_Pear_16_GATCAG_L001_R1_001_paired_trimmed_paired_merged_contig_21030	[INTERPRO, BLASTED, MAPPED, ANNOTATED]	serine threonine- kinase HT1											Dhingra_Pear_16_GATCAG_L001_R1_001_paired_trimmed_paired_merged_contig_21030	[INTERPRO, BLASTED, MAPPED, ANNOTATED]	TRUE	[INTERPRO, BLASTED, MAPPED, ANNOTATED]	TRUE	1	F:protein serine/threonine/tyrosine kinase activity; F:ATP binding; C:plasma membrane; P:protein phosphorylation; P:integrin-mediated signaling pathway; C:integral component of membrane	serine threonine- kinase HT1	aaacatattgcgggatgattcggggcatctgaaagttgcagactttggggtgagcaagctactgaaagttgcaaatacagttaaagaagacagacctgtgacaagtcaagacacttggagatatgtggctccagaggtttacagaaatgaagaatatgataccaaagtggatgttttttcgtttgctttgatcttgcaagagatgattgaaggttgcataccattttctacaaagccagaaacggaagttcctaaagcatatgttgcaaatgagcgcccaccatttagagcgccaccaaagcattatgcacacggattgaaggagttaatcgaggagtgttggcgtgaggacccattcaagagaccatcattcaagcaaataattaagaggttggatgacattaataaccagtttgctcgaaaaagacgctggaaggtcacgccacttacatgtctccagaat	463	GO:0004712-IEA GO:0016020-IEA GO:0016021-IEA GO:0016310-IEA GO:0004672-IEA GO:0016740-IEA GO:0016301-IEA GO:0007229-IEA GO:0005524-IEA GO:0006468-IEA GO:0005886-IEA	proteinserine/threonine/tyrosinekinaseactivity-IEA membrane-IEA integralcomponentofmembrane-IEA phosphorylation-IEA proteinkinaseactivity-IEA transferaseactivity-IEA kinaseactivity-IEA integrin-mediatedsignalingpathway-IEA ATPbinding-IEA proteinphosphorylation-IEA plasmamembrane-IEA	8.78734	5.77266	10.2345	4.96358	0.235778	1.88623	2.04039		8.72514	7.36426	6.30737	4.74649	2.13107	1.42374	1.73206		0.555104	1.0347	1.81753	0.632591	0.086507	0.351335	0.0272052		0.854735	1.41425	1.58599	0.742035	0.117889	0.0634788	0.23838
Dhingra_Pear_16_GATCAG_L001_R1_001_paired_trimmed_paired_merged_contig_21031	[START, CURVED, INTERPRO, BLASTED, MAPPED, ANNOTATED]	serine threonine- kinase HT1-like						1.24207e-22	0.903281	1.27275e-11		3.54084e-06	Dhingra_Pear_16_GATCAG_L001_R1_001_paired_trimmed_paired_merged_contig_21031	[START, CURVED, INTERPRO, BLASTED, MAPPED, ANNOTATED]	TRUE	[INTERPRO, BLASTED, MAPPED, ANNOTATED]	TRUE	1	F:non-membrane spanning protein tyrosine kinase activity; F:ATP binding; P:peptidyl-tyrosine phosphorylation	serine threonine- kinase HT1-like	aaaaaggaggaaaaattgatattcccgtgtggcacactcggcaggtgacagttcacacttcaccgtcgacgccaactgtccccaggactagttcgttggtgaggcgcacatcagaaaaatataaaaacggaaatcgcgaacgtagaactaaaagcacttttcctacaaatccgtcgcgtatatagcaaattgctgtacagaaaagcacttctgctgatactcaagccaagaaaattccaacttgtcttagaagctggcaatggatttgaaaacgcagccgttgaggttcacactggggaagcagtcatcgctggcgccggagcgtgacctggagaagcgcgtgggggaggaggatgatccagaggggatcgatccccgagtgaagctaatgtatttggccaatgaagctgatttggatgggattaaggagcttctggattcgggactggatgtgaatttcagggacatcgacgatcggacggcgctccatgtcgccgcgtgccaggggctcaccaacgtcgtttcgctgctgctcgaccgcggtgctgacattgaccccaaagaccgatgggggagcacccctctttcagatgctatttactataaaaaccatgacgtgatcaagcttctggaaaagcgtggggcaaagcctctgatggctcccatgcacgttaggcatgccagagaagtcccagagtatgaaattgatcccaaagaactggactttaccaacagtggtgaaattaccaagggaacataccgtactgcatcctggcggggaatacaggttgctgttaaattgctcgcggaggaagtgcttgttgatgaggataaagtgaaggcattcagggatgagcttgcattgcttcaaaagatacgacatccaaatgtagtccaatttttgggtgcagtgactcaaagcagtccaatgatgattgtaacagaatatttgcctaagggagaccttcgtgcatttttgaaaacaagaggagcactaaaaccaattacagctgtaaaatttgcactcgatattgcaaggggaatgagttatttgcatgagaataagccagaagctataattcatcgggatcttgagccttcgaacatattgcgggatgattccgggcacctgaaagttgcggattttggagttagcaagttgctgacgacagttaaagaggataggcctttgatttgtcaagatacttcatgtcgatacatagctcctgaggttttcaagaatgaagaatatgataccaaagtggatgtattctcttttgctctaattctacaagagatgatagaaaactgcctaccatttgctgcccagcaagataatgaagttccaaaagcatatgttgcaaaagagcgcccaccttttagagctccagaaaagctttatagacatggtcttagagagttgattgaggagtgctggaacgagaatccagctaaaagacctgcatttaggcaaataatattaaggctggaatttatgtataacaatcttggtcagaaaagtcaatggaaggttagaccgttgcaatgctttcaaaactttgaagccatgtttcggaaaaatcgttctggtcaaggcagcagaagtcgttcatcacgttctaccagcagcatataaaacaggaaccgtttctgcatttgtgttaacagcctgccagccgtagttactcattccaacttggtgacaaaaaaagcttattgtcaagacagcagagaatcgccttctgacaacatttttcgcatgtaactacatttttatgtatcatatatatatatatatatat	1802	GO:0004715-IEA GO:0016310-IEA GO:0004672-IEA GO:0016740-IEA GO:0016301-IEA GO:0005524-IEA GO:0018108-IEA GO:0006468-IEA	non-membranespanningproteintyrosinekinaseactivity-IEA phosphorylation-IEA proteinkinaseactivity-IEA transferaseactivity-IEA kinaseactivity-IEA ATPbinding-IEA peptidyl-tyrosinephosphorylation-IEA proteinphosphorylation-IEA	7.41488	7.63275	8.19439	8.41048	0.265621	2.12264	2.15992		8.56933	7.4862	3.77989	2.35125	1.80808	1.71721	0.827152		1.28618	0.443562	0.559414	0.424291	0.0282498	0.25365	0.0630395		0.606446	0.315632	0.650232	0.272782	0.126487	0.166901	0.0414191
Dhingra_Pear_16_GATCAG_L001_R1_001_paired_trimmed_paired_merged_contig_21032	[INTERPRO, NO-BLAST]	---NA---											Dhingra_Pear_16_GATCAG_L001_R1_001_paired_trimmed_paired_merged_contig_21032	[INTERPRO, NO-BLAST]	TRUE	[INTERPRO, NO-BLAST]	TRUE	1		---NA---	aatcgccttcttcgattccagaggtgagcttttcggggttttttcatgctttaatcccagacccatatattttttgcactattttctcttggtgatgataaatactgttgtttttgttaagatttggtttatttaaaagttgattgttttttctagttgatgcagaatacttttgtgtgataatctgtgggtttatgtggcaattgggttattgatttattattgttctgtgatattgtattggaatctgttgattgtgtttgctaatagtgaggtggggtggctgcctgcctgttcatgttcgagtgagcatttgatcgaattcaacaattttagatcatgggtttggggttatattctttgattttaataccggaggaagaaatatatggactttctgccatctgggtttcgattacgtgtggtatcaccgtttgatcgtattgttttgttcgggttggtagtgttttggaaatgaggagttcttcagttggatggaagttgttttggattaattcgggtttttatttgtaactgtggaagttgcagaatcggctcggtggtttgctgagaagaaagttatgaaattccattgtcgatgatgttgcacttctcatttgtgcattccatgtaactattcggtctattgagggaggagttatttgttattaataa	675			1.81583	2.12021	2.1232	2.04468	0.0186608	0.429197	0.261251		0.806918	0.456792	0.872313	1.76256	0.24259	0.286132	0.385656		0.197662	0.381145	0.436262	0.346348	0	0.238245	0.053869		0.300503	0.122015	0.150143	0.294078	0.0646428	0.0870835	0.0435418
Dhingra_Pear_16_GATCAG_L001_R1_001_paired_trimmed_paired_merged_contig_21033	[INTERPRO, BLASTED, MAPPED, ANNOTATED]	Glycine-rich isoform 1 [Theobroma cacao]											Dhingra_Pear_16_GATCAG_L001_R1_001_paired_trimmed_paired_merged_contig_21033	[INTERPRO, BLASTED, MAPPED, ANNOTATED]	TRUE	[INTERPRO, BLASTED, MAPPED, ANNOTATED]	TRUE	1	C:plasma membrane	Glycine-rich isoform 1 [Theobroma cacao]	tcctttccatgcatcttcaaacccggaaagctcatcttcattaagattgtgcaaggtctgcattgtatccaccttaccatctgttttgagcttcctcgtaactgaatggccctaaaagaagaatcctcactgtaagtgtcctactggacgtcatgaaattgatgaccaaagattcgaatcgaaaaggcaaaagagacatcagcataagtat	211	GO:0005886-IEA	plasmamembrane-IEA	0.888397	1.51405	1.17258	0.529119	0.0397978	0.417877	0.616866		0.476446	1.22714	0.494758	0.220983	0.776058	0.258686	0.417877		0.573322	0.568724	0.806259	0.276702	0.0397978	0.0689318	0.207751		0.239585	0.236389	0.494758	0.220983	0.0344659	0.105295	0.0689318
Dhingra_Pear_16_GATCAG_L001_R1_001_paired_trimmed_paired_merged_contig_21034	[INTERPRO, BLASTED, MAPPED, ANNOTATED]	dentin sialophospho -like						3.45909e-09	0.790223	1.9551e-08		0.000641095	Dhingra_Pear_16_GATCAG_L001_R1_001_paired_trimmed_paired_merged_contig_21034	[INTERPRO, BLASTED, MAPPED, ANNOTATED]	TRUE	[INTERPRO, BLASTED, MAPPED, ANNOTATED]	TRUE	1	C:integral component of membrane	dentin sialophospho -like	attgcagtttgaagaactcatgggctcaactgctttgtatccatttacagattcagagttcttttggtaggttgtagtttactcttgtcactcttaatgggggagccctttgctgttttgccttctaatgaagctcttttgggtgctaccggagaaaagccagccgctgcagttttctcagcaattcgcttttggcgttctatctgcatttcctccatcttttgccgaatttcttcttccttctcgaatttgctcttttgtattataggccctcttgcaggaaatacttttttgcttttgatatcaggtctgttgttaactagggatctccttacgatgctagactttgcttctttaccgcgttcttttgctccaggaa	379	GO:0016020-IEA GO:0016021-IEA	membrane-IEA integralcomponentofmembrane-IEA	17.4583	10.3765	8.87557	8.0785	0.432053	2.0938	4.40916		25.6947	17.6856	4.00315	1.70605	4.40916	1.19645	0.38774		2.90793	0.8252	4.70108	2.10086	0.134317	0.199409	0.542836		4.87626	7.78216	0.959117	0.458448	0.487067	0.134317	0.0616813
Dhingra_Pear_16_GATCAG_L001_R1_001_paired_trimmed_paired_merged_contig_21035	[INTERPRO, BLASTED, MAPPED]	unc-45 homolog A											Dhingra_Pear_16_GATCAG_L001_R1_001_paired_trimmed_paired_merged_contig_21035	[INTERPRO, BLASTED, MAPPED]	TRUE	[INTERPRO, BLASTED, MAPPED]	TRUE	1	P:biological_process	unc-45 homolog A	gttgccgatgttattccccctaagacaccggtaaacagggaagttcctccacaaggaagggatccaaaaggtaactacataaagaccatttccccagctgaagttgttgccgctcgtgcagtcaaggtatcgtccgaaaaagaaaaagaaaaagaaaatggatggcaagcaattccaaaaccaaagggacactcttctctggactatgcacggtgggatagagtggaagatgactctagtgaagaggatga	251	GO:0008150-IEA	biological_process-IEA	3.5146	4.74781	3.77835	4.16613	0.184005	1.35495	1.87351		3.90015	2.91373	4.67162	3.30623	1.2044	1.75642	1.43859		0.444781	1.85767	0.535085	0.53844	0.0603128	0.35603	0.0729147		0.836123	0.786576	0.675817	0.610135	0.318707	0.250917	0.101751
Dhingra_Pear_16_GATCAG_L001_R1_001_paired_trimmed_paired_merged_contig_21036	[INTERPRO, BLASTED, MAPPED, ANNOTATED]	callose synthase 9-like						0.0107031	0.472883	4.39554e-06	0.0201226	0.0155888	Dhingra_Pear_16_GATCAG_L001_R1_001_paired_trimmed_paired_merged_contig_21036	[INTERPRO, BLASTED, MAPPED, ANNOTATED]	TRUE	[INTERPRO, BLASTED, MAPPED, ANNOTATED]	TRUE	1	C:1,3-beta-D-glucan synthase complex; F:1,3-beta-D-glucan synthase activity; P:(1->3)-beta-D-glucan biosynthetic process; C:integral component of membrane	callose synthase 9-like	taattttgcaaatagacaactttatgtcctcgcatttggcaacaatttccatgtctcataatttcccctcaggtctatagaaaggatgtcatgcttgactgacctccagtttgggcgttcctcctttagaaatcatttatactccctcaggatttacatatctcaagtagtcctcccagttgttgctagtctcatcatagcctccatagtaataggcagcagacagataatagttatggagatagcacatatatgaatccatgaaatcaggtaacaaaggggtagcagacgctctgatgtgatttatccatttgtagcattaccagaatgaatagacccgtattggttaacagaaggc	358	GO:0003843-IEA GO:0016020-IEA GO:0006075-IEA GO:0016021-IEA GO:0000148-IEA	1,3-beta-D-glucansynthaseactivity-IEA membrane-IEA (1->3)-beta-D-glucanbiosyntheticprocess-IEA integralcomponentofmembrane-IEA 1,3-beta-D-glucansynthasecomplex-IEA	6.86841	3.47664	8.98087	8.35723	0.645047	5.05482	5.37148		4.65513	3.39561	2.55628	4.97812	1.98205	3.03759	1.78268		0.432187	0.188211	0.357713	1.14386	0.0422864	0.610201	0.599283		0.692982	1.07675	0.4104	0.256502	0.257218	0.122445	0.204487
Dhingra_Pear_16_GATCAG_L001_R1_001_paired_trimmed_paired_merged_contig_21037	[INTERPRO, BLASTED]	YTH domain family 2											Dhingra_Pear_16_GATCAG_L001_R1_001_paired_trimmed_paired_merged_contig_21037	[INTERPRO, BLASTED]	TRUE	[INTERPRO, BLASTED]	TRUE	1		YTH domain family 2	tgacctccagtttgggcgttcctcctttctatgcattatataaaacgaagcaaaaattttgagaaaaaaagaaatcgatataccagagcatatgacaaataaataactatataaaaaaatatcaattttatgtaattagaagaaaagaaaactcagaaagataatttaaattttagagagctgccttcgaagcgttagacaactatcactggaagcttgtaatgactacccagttcacaattgtgaagttggaagaggaacttacagaaatcatttatactccctcaggatttacatatctcaagtagtcctcccagttgttgctagtctcatcatagcctccatagtaataggcagcagacagataatagttatggagatagcgcatagatgaatccatgaaatcaggtaacaaaggggtagcagacgctctgatgtgatttatccatttgtagcattaccagaatgaatagacccgtattggttaacagaaggcttgagcacaaagggcttcgaaagcttcacacaaaagccccaaaaaacgaagagtaacgtctccttttataaaccttgagcacaaagtggttccaaggttgcacatgaaagccccaaaattgcaacaccaccgtttccagaaaacgttaacctttttggcttaaaatcatcttcaatcc	674			7.67462	4.77983	10.8492	6.74849	0.280327	3.70031	4.17998		4.20331	3.27286	2.48704	3.24116	1.79409	1.8813	1.5636		0.763175	0.724671	0.430489	0.99385	0.0656317	0.733149	0.346171		0.287524	0.805514	0.472408	1.08339	0.24295	0.281432	0.190076
Dhingra_Pear_16_GATCAG_L001_R1_001_paired_trimmed_paired_merged_contig_21038	[INTERPRO, BLASTED]	PREDICTED: uncharacterized protein LOC103961659 isoform X1											Dhingra_Pear_16_GATCAG_L001_R1_001_paired_trimmed_paired_merged_contig_21038	[INTERPRO, BLASTED]	TRUE	[INTERPRO, BLASTED]	TRUE	1		PREDICTED: uncharacterized protein LOC103961659 isoform X1	tgaagatgattttaagccaaaaaggttaacgttttctggtaagttctttgaatcctacatctcggagttcctttttttttctttttttttcaaatctatggtttgtgttttcttcaattttaaaatattaaaaattgaatctttttttttttttgggtaatatttttcattagattatgctatgggttctgatgaggctttgaattgggtttgagagttttgatttaatgagagagatggagtatacacggagacagggagttaggtcatttgaagaaatcgagattagggtgagagaaaaacgggagagaggaggggtagcagattaaattttgattttataattttgggggttttgtgtttaaattttgcgtttgtaattttggggttttgtgtgtgctcttggatacgattgagttttcaatttcaggaaacggtggtgttgcaattttggggctttcatgtgcaaccttggaaccactttgtgctcaaggtttataaaaggagacgttactctt	518			16.9653	17.8429	20.884	20.9081	0.470121	5.24428	4.32025		8.86715	8.16207	9.77359	9.5238	2.17228	3.33948	2.01017		3.60449	1.72754	0.93625	3.20989	0.106303	0.863877	0.0648443		1.43977	1.81486	1.41172	0.92834	0.211211	0.550461	0.355537
Dhingra_Pear_16_GATCAG_L001_R1_001_paired_trimmed_paired_merged_contig_21039	[START, LINEAR, INTERPRO, BLASTED, MAPPED, ANNOTATED]	geraniol 8-hydroxylase-like						1.66173e-31	0.927703	0.000263849	6.7609e-07		Dhingra_Pear_16_GATCAG_L001_R1_001_paired_trimmed_paired_merged_contig_21039	[START, LINEAR, INTERPRO, BLASTED, MAPPED, ANNOTATED]	TRUE	[INTERPRO, BLASTED, MAPPED, ANNOTATED]	TRUE	1	F:monooxygenase activity; F:iron ion binding; F:oxidoreductase activity, acting on paired donors, with incorporation or reduction of molecular oxygen; F:heme binding; P:oxidation-reduction process	geraniol 8-hydroxylase-like	aaatatgaaaaataacaatataattccaatgataataatcataaagaaattcacaacatcaaatatatatatatatatgagattaatataaacaactagagagaaagttagaataactgacaaacttggagattgaggcttgcataaatacaatgtcctaaagatagaatttcgcccctactcttgtgcttgtagttcggtaggcgtccatctcccaggattcaacaatcatatcaaattagaatgactttcggcacagctcttagaggatgagccatctgtaaagtgaggccaaacttctcctccatgttcatattctctggtacaactccatcttcaagcttccaatcaaatgagttaataagtgaacccaacatcaagtgcagcatgcgcatagccaatggcagcccgggacatattctcttcccgccaccaaacggaataagctcaaaattcttgcctgaaacatcgatttgatcatctaatcccaaaaacctctccggtgcaaatgaggtcgggttgtcccagatgcaagggtctctgcctatagcccatgcattgaccagcacttgtgcaccctttgggacaatatagccccaaatttcaacgtcttttccggcttttcgagggattagaaatggtacaaccggatgcaaccggaaggtctctttgattattgcttgtaagtaagggagtcgagcaatgtccgattcctcaactggttttcctttgccaatgacttgatctagttcgtcttgcgctttcgacagcttttcagggttgcgtagtagttcagccattgcccattccagcgtggctgaagttgtatccgtgcccgcaacaaatagagacagaagcagatgttcaatcaaaagcttgtccatatcctcattgctcacttcactgatgttcaagagagaatccaacatatccttgcttgtgacataatcattcgattttctcagttctgacctttgcgtaatcagtcgatcaaaaagcgaatccatcttgagaaaatgtttgatcatgcgccctcgaatgccttgggggtcaaatttcctaagcacaggaaaatagtcccccaagtttggcttccctgactcttccatcaaaccccacacaatctccttgaattctcttcccacctcactgctcgggtcagctaaatcaaccgagaaaacagtacgcgacagcagattgagtgtcgtcttaaaagcagccctcccaatttctactgccttacctttcacaacgctttcattgacatcggcaatgagctcctgcactttcaggtggcggttggcttggttggcgtctaggactttcgttgcaaacaattggttgttgcatattttacggaggtttctccatttgtctgatgcgggtatccagggcaagctgtcctggcggaggtcgcaagcttggattgcgtcggggatggttcggttgcacaagaactggtcgtgggttcggaggacctcttttgccactgttgatgaagaaactacaacagtggttatttgtccgagttgcaaagaaacaatggggccgtagcgttttgaaaggttagtgagagagagatggggttggttgccaagctccaagagattgccaatgatgggaaatggctttggtccaggtggaagcagaagcctttggggattggatctgagagcttgaactgagaaatacaagagagagagaagacatgggattatcaagcaataactcaagaaatccatctatgatcacaccagttaacacagaacttgaatttacaaccttctctctttctagatgaaactttgagagggaggcaaccagtccaagcgtgagtgagaacacgtattctactcgtactcgtgtcttataaattactttccgtatcggaaaagataatgagaaaatgaaattgtcgaaatcggtcaaatatcagccgcccttgtaattattttttattttatcacattggttaagagatccagatccgttgcacgcggtcccttaagctttgtttatgtatgtgcagtgcgctgaggtgcttcccaaagttgaccataaaaaaagttacctcccatagctgaacataaaaaaaagttacctcccaacaattatttgaatccttttaacttaccgacaaatgtgtggcggaaaatttcctcgtttggttccataaaaaaacttacaaaccacagagatttctccagattccaccctttggtcaaccacggagatttcttcgtttctggcttcgatttaattcgttgctctgcagaaacaagtttctttgattttctcaactgggttttgtgaagatcaagttttcaccttttgcgcagcatcagagcttggttttcaactttctgactggcaatttcaactccaccatcagggaaaccaccggaattcattcagaactggcccacaccaaaaacatcggagcttgctcacccaggaagcaaaaagtccctgtccatgctttacaagggagtcacttagttgagaaggagttcccgatg	2519	GO:0005506-IEA GO:0046872-IEA GO:0016491-IEA GO:0016705-IEA GO:0020037-IEA GO:0055114-IEA GO:0004497-IEA	ironionbinding-IEA metalionbinding-IEA oxidoreductaseactivity-IEA oxidoreductaseactivity,actingonpaireddonors,withincorporationorreductionofmolecularoxygen-IEA hemebinding-IEA oxidation-reductionprocess-IEA monooxygenaseactivity-IEA	2.43277	1.29849	4.6265	6.87243	0.16168	2.16017	0.701723		2.46581	2.81223	7.16494	12.8411	0.816732	1.2401	2.31185		0.336107	0.0714693	2.32042	2.19734	0.0567447	0.17252	0.0480779		0.5099	0.383488	0.540195	0.624624	0.321926	0.255966	0.335801
Dhingra_Pear_16_GATCAG_L001_R1_001_paired_trimmed_paired_merged_contig_2104	[BLASTED, MAPPED, ANNOTATED]	beta-amyrin synthase-like [Malus domestica]											Dhingra_Pear_16_GATCAG_L001_R1_001_paired_trimmed_paired_merged_contig_2104	[BLASTED, MAPPED, ANNOTATED]	TRUE	[BLASTED, MAPPED, ANNOTATED]	TRUE	1	C:integral component of membrane; P:pentacyclic triterpenoid biosynthetic process; F:beta-amyrin synthase activity	beta-amyrin synthase-like [Malus domestica]	tagttatcttctgttgcacaccaatggcgcactttaggccagttaatttcgctgtaaggttcacagtaaatttcttgtcttaattcctcaacaagtggagtgattgggccaacaaatcttgtggcataaaagtaagacataggtaggtaagtcaacctacagtagcagaacatttttgatggatgaaaaggaagcagagtggacccagtccagaattctgggggcattgggttgctgccttcccagtcatacacaccaagaatcgccatccaagtttttccccatgatgcagaatagtatgcaccaccacggtcaagaatccactttcttgcccttgcgcaggcattgtcacgaccaccatcggggccatctccgagaatacgcatcatacagtagtttaggcatgtagtaaacatcatactaggccccgctatgtgcagtccccagccaccatcttcattttgatggttgtaagtgtaacgcaagatttccttcttgtgctcagcggagaaaataacattgagatatcctggaatgtatgcagccatgaccaagggagggaagtaaaagtttgggccagcattttcagcaggccaatgtccatggggtgattgcaaggcattccagaaggtggcagccctcctgaatgcagctgttgcctgatcatatgtaatgtcttcaccctccccaactcttactggaggaatttcttgtttgaagtttttctctcttagtatctgaaaacgccataggaggtcactgctaggctggaccttgaagcgattttggtagaaatgctcacgagcagcttcaacttctgctcgctcctcctcggtacctgcatctgggtcgaactcccatgtctgccttccatggaagttgtttgtgctgaacaacatagggtcatttgcaccctctccaaacttgatcttccacatcttctttgatcactggattagtagtacaaaaataatcttttttctagtaccgattgcaaaaactggctgtgatgattgaggactaaagagtc	1030	GO:0008152-IEA GO:0016866-IEA GO:0016020-IEA GO:0016021-IEA GO:0042300-IDA GO:0019745-IDA GO:0016853-IEA	metabolicprocess-IEA intramoleculartransferaseactivity-IEA membrane-IEA integralcomponentofmembrane-IEA beta-amyrinsynthaseactivity-IDA pentacyclictriterpenoidbiosyntheticprocess-IDA isomeraseactivity-IEA	116.061	109.127	105.57	92.6964	2.03819	14.4018	9.57541		205.526	164.792	225.875	106.004	35.2811	19.6685	19.1712		17.2138	5.1089	17.6432	6.67453	0.4793	2.47006	1.10498		24.0171	32.0753	21.0908	6.43333	5.57268	2.85805	1.08082
Dhingra_Pear_16_GATCAG_L001_R1_001_paired_trimmed_paired_merged_contig_21040	[INTERPRO, BLASTED, MAPPED, ANNOTATED]	phospholipid-transporting ATPase 9							6.52957e-16	2.71013e-10			Dhingra_Pear_16_GATCAG_L001_R1_001_paired_trimmed_paired_merged_contig_21040	[INTERPRO, BLASTED, MAPPED, ANNOTATED]	TRUE	[INTERPRO, BLASTED, MAPPED, ANNOTATED]	TRUE	1	F:magnesium ion binding; F:ATP binding; P:metabolic process; C:integral component of membrane; P:phospholipid translocation; F:ATPase-coupled intramembrane lipid transporter activity	phospholipid-transporting ATPase 9	ttacaaagcttatctacggttacgacgtctgtcttttacacggttggccctcgctgctaatcgcgccgtgaaaccaacagtctgtggccgcaaagatctctgccgcaccatgtcacaaaattcgggatcatttgatgtgccctcatagcgtatccactgtatcattctatggtacattgggaagaaccgcatttgaatggctgagtatgtgaagtatgggattagagcggcgattggcacgaagattgtgaggagccaga	260	GO:0008152-IEA GO:0000287-IEA GO:0000166-IEA GO:0045332-IEA GO:0046872-IEA GO:0016020-IEA GO:0016021-IEA GO:0015914-IEA GO:0004012-IEA GO:0016787-IEA GO:0005524-IEA	metabolicprocess-IEA magnesiumionbinding-IEA nucleotidebinding-IEA phospholipidtranslocation-IEA metalionbinding-IEA membrane-IEA integralcomponentofmembrane-IEA phospholipidtransport-IEA ATPase-coupledintramembranelipidtransporteractivity-IEA hydrolaseactivity-IEA ATPbinding-IEA	1.9221	1.69931	3.7802	2.84153	0.145339	1.55028	1.79251		14.3211	9.92115	6.86429	9.55223	4.29556	1.8571	2.4869		0.52076	0.229121	0.401862	1.16107	0.0559408	0.222008	0.357102		1.40442	2.622	1.23534	1.68969	0.44431	0.391919	0.545483
Dhingra_Pear_16_GATCAG_L001_R1_001_paired_trimmed_paired_merged_contig_21041	[INTERPRO, BLASTED]	PREDICTED: uncharacterized protein LOC103401603											Dhingra_Pear_16_GATCAG_L001_R1_001_paired_trimmed_paired_merged_contig_21041	[INTERPRO, BLASTED]	TRUE	[INTERPRO, BLASTED]	TRUE	1		PREDICTED: uncharacterized protein LOC103401603	tagattcaagaacagtcgctgatttcgaatgaaagaacctttgaatatttgttccgcctttgtcacgagtgaattcatggaagccaagcttcaaagaagcaatgtcgaccgtttgctacagtccaacaaacacatggtgggcatcattttcaccagatttcgcaaccgaaattaaaaacactttagggaaagaacccacttcaggaaaagaacaaagacccacatcacagagcaaggagtcttcacctttcttggccaacaattttga	268			0	0.16745	0	0.17144	0.0156667	0.109667	0.0156667		0.375113	0.19915	0.404655	0.339434	0.203667	0.203667	0.047		0	0.16745	0	0.17144	0.0156667	0.0414501	0.0156667		0.188628	0.19915	0.202751	0.17012	0.0872284	0.056487	0.0271355
Dhingra_Pear_16_GATCAG_L001_R1_001_paired_trimmed_paired_merged_contig_21042	[INTERPRO, BLASTED]	PREDICTED: uncharacterized protein LOC103418042 isoform X2											Dhingra_Pear_16_GATCAG_L001_R1_001_paired_trimmed_paired_merged_contig_21042	[INTERPRO, BLASTED]	TRUE	[INTERPRO, BLASTED]	TRUE	1		PREDICTED: uncharacterized protein LOC103418042 isoform X2	caaatttcggaccgaattcaagactaccactgatttaattcttcttcaattgaagttgcttgcggaaaaacttggtgtggaatcttctgcagctacatcgacgcatcagccgttcatcaaatcgacatctcctctctctcttgagaagtctaatcaaattgttctcaagcttcaatccttccacaaggaaaaggttggtgctcgagaggaagtggatgaattcttgtctcagtaccgtccaaaatacaagcccaaaagtcctccttgtctgcaacccatattgaagagattcaagaaggttcacgactacggcaaacaccacgacgatgattctgcgacatttcgttccaaccccagatttcaactaagttttgggttttctttgaaagttctggctggggagaacaagaaggttttcgatttgtttggcagggaagctaaagattctgtgcgaagtcctccatttcttgattttgattacaaaacaggtgccacaaacgatttggtttctgggttccctgtttctgattgtgaatttataggaatggagaaaaaagtttatgcttcaaaattgttggccaagaaaggtg	590			0.0840157	0.307084	0.0953976	0.321618	0	0.113862	0.0426983		0.331479	0.264667	0.0884694	0.0740225	0.120979	0.106746	0.0569311		0.0840157	0.200725	0.0953976	0.204365	0	0.0569311	0.0326114		0.105952	0.156828	0.0884694	0.0740225	0.0188282	0.0123259	0.0188282
Dhingra_Pear_16_GATCAG_L001_R1_001_paired_trimmed_paired_merged_contig_21043	[INTERPRO, BLASTED, MAPPED, ANNOTATED]	4-alpha-glucanotransferase DPE2											Dhingra_Pear_16_GATCAG_L001_R1_001_paired_trimmed_paired_merged_contig_21043	[INTERPRO, BLASTED, MAPPED, ANNOTATED]	TRUE	[INTERPRO, BLASTED, MAPPED, ANNOTATED]	TRUE	1	P:maltose catabolic process; F:4-alpha-glucanotransferase activity; P:glycogen metabolic process; P:starch catabolic process; P:circadian rhythm; P:plant-type cell wall organization; F:heteropolysaccharide binding; P:starch biosynthetic process; P:positive regulation of catalytic activity; F:starch binding	4-alpha-glucanotransferase DPE2	tgcaggatgaagacaagatacggcatgaactctttgatcttatacaggtagttttcctatcaaagagtttcacactgttaattctagactgatgttcccttgatcttatacaggtagcaagtgctaataatacaaggccagtgacttactatgccaatgctatgtcagcattatcagttaggcttgttattagtcagttaagttgagttaacataattacagtggatgaatgaacacaattctgatgtacttctcagaacttttagggtctgtaagtgttgcaaacctgtttctagaaaatgattctgcaaaatgaaaacaagaaaactggattcttctagacatatgctagaagcttttcgtgcgtttcccaagtattttaaagggattgccactggtactgctgttcgttggttaatattttatgtaattgttattgcagaacatagttctcataagagatacagaaaatccaaggaatttctatcctcgtttcaatcttgaagatactcc	513	GO:0005977-IEA GO:0000023-IEA GO:0005976-IEA GO:0043085-IEA GO:0019252-IEA GO:0000272-IEA GO:0016740-IEA GO:0030246-IEA GO:0016757-IEA GO:0010297-IEA GO:0004134-IEA GO:0005982-IEA GO:2001070-IEA GO:0009664-IEA GO:0005983-IEA GO:0005975-IEA GO:0000025-IEA GO:0007623-IEA	glycogenmetabolicprocess-IEA maltosemetabolicprocess-IEA polysaccharidemetabolicprocess-IEA positiveregulationofcatalyticactivity-IEA starchbiosyntheticprocess-IEA polysaccharidecatabolicprocess-IEA transferaseactivity-IEA carbohydratebinding-IEA transferaseactivity,transferringglycosylgroups-IEA heteropolysaccharidebinding-IEA 4-alpha-glucanotransferaseactivity-IEA starchmetabolicprocess-IEA starchbinding-IEA plant-typecellwallorganization-IEA starchcatabolicprocess-IEA carbohydratemetabolicprocess-IEA maltosecatabolicprocess-IEA circadianrhythm-IEA	1.42213	0.386885	1.46675	0.917996	0.0245536	0.278274	0.163691		1.62105	0.504737	0.517612	0.451302	0.130953	0.343751	0.220983		0.273396	0.0830745	0.505027	0.0885097	0.014176	0.0216543	0.0163691		0.897184	0.097247	0.199152	0.0979773	0.00818454	0.0617919	0.0283521
Dhingra_Pear_16_GATCAG_L001_R1_001_paired_trimmed_paired_merged_contig_21044	[BLASTED, MAPPED, ANNOTATED]	hydrolase family [Populus trichocarpa]						0.0041807	0.462817	3.80371e-08	0.0150055		Dhingra_Pear_16_GATCAG_L001_R1_001_paired_trimmed_paired_merged_contig_21044	[BLASTED, MAPPED, ANNOTATED]	TRUE	[BLASTED, MAPPED, ANNOTATED]	TRUE	1	P:metabolic process; C:integral component of membrane; F:hydrolase activity	hydrolase family [Populus trichocarpa]	aactggagaaaaataaaaacaaggcttaattttacagaatttcatgttcacttttatcttatcaacttgctgataattttatgacttagggtttcggccatgacaacccgacaatacatagcgtagcgattttcacatcgtctagctagctagctagaatgcctacctgagacttccgcagttgaagaggaataaatttgagcctcccattatctcatattaactcaggctacttttatatatccacgtcctctctgctatttggaaattaagacgtgcaatcatatagactcaacatgccctcatcagattaaaggtcttagttatttatcttaaccccttgatgaatttctccaaatattctcaagctctctagcaaaagctctctgtcttccgaccacgatggtaatgtgatctttcttgtcaatcaccttcacacgtgcccgaggaattttggattgcacgttatagctgcactcgaccgggataagctcatcatctttgccatgaaacaaatttacgtcgcattttagattgtctcggacagcgtctaggtatttctccatcttaccggcggtgccacatataatgttgtgcaatgtgtgccatgctgcgttatgggtgtgacagaagaaaccttcgagcaagaaagtccttattctgtttctggtgattagtttggtaagaaattccacaaaccggtggttcttgcaaatgagcaaacaaatagtccttgagatgtgctcgtaccagcaagcaatggaggcgccgaatgcaatcaccggccacacccgccgtggcgccaccctcctcatcacgtattgtgttgcttgttctccctttggtattgggtaatatggaggtgcaagtaaggtgagggacttgatggaggaagggtgtttgacagcaagagcaagggcaagaatgcaacccaaagaatgagccacaatgtggaaggatttaactttgttgggttcaagcacagatctttcgatgatctccagatgctctctaagtgtgtacatggagtcggttggctttggactcctcccaaaccccaacagatcaatagcaaaaagcctaaaacttgattttgcagcacttgaaaagtttgggaacagtgtctctgtccaaaatgctgatgatgaaatgaacccatgtatgaatagcacatcttcttgtcccttatactctctaggtccatcggttttaacaaagagtgtttctttgcaattagaggtccaagatgtgcaaaatttgcaatcacagtccgaccacctggggattggatgcaaatgttggcctccaatcttcccttgaag	1322	GO:0008152-IEA GO:0016020-IEA GO:0016021-IEA GO:0016787-IBA GO:0016787-IEA	metabolicprocess-IEA membrane-IEA integralcomponentofmembrane-IEA hydrolaseactivity-IBA hydrolaseactivity-IEA	18.3198	10.3662	34.4681	23.6624	0.066696	1.63564	0.50816		27.3043	21.0399	69.6712	53.7715	4.6846	7.45724	7.92094		1.81043	0.550977	13.2333	0.833553	0.0239783	0.636461	0.0593326		2.70225	4.2047	11.9269	2.61643	0.556235	0.937501	0.305408
Dhingra_Pear_16_GATCAG_L001_R1_001_paired_trimmed_paired_merged_contig_21045	[BLASTED, MAPPED, ANNOTATED]	Translation initiation factor IF-3											Dhingra_Pear_16_GATCAG_L001_R1_001_paired_trimmed_paired_merged_contig_21045	[BLASTED, MAPPED, ANNOTATED]	TRUE	[BLASTED, MAPPED, ANNOTATED]	TRUE	1	F:translation initiation factor activity; P:translational initiation	Translation initiation factor IF-3	cagtgagacgagaaaacaattctcctaagtccttattctcagcatccgaggcagtacacttcacccggtaacctttctccataaatctcttcaccatatcagctttcatctttaggtccttagcttcagtttttggagaaaacttcacttccttagaatctgctcgcaaagtcttgtcagacttaattttaagcttctctttctcccttaattcctttttgtacttctctttgtggaaatccatgattttacaaacaggaggatcagccctggcttcaacctcaactaaatcaaggtcgagtgtccttgcccgttccagagcttcacgccttgagacaa	339	GO:0003743-IEA GO:0006413-IEA	translationinitiationfactoractivity-IEA translationalinitiation-IEA	7.71332	9.92492	11.0146	10.4872	0.297251	3.39362	2.31608		13.8587	13.6144	13.0629	12.127	3.9138	5.4496	3.95096		0.777199	1.30252	0.286579	1.3662	0.0773472	0.53987	0.332567		1.10541	1.62544	1.59514	3.18276	0.453213	0.173396	0.194653
Dhingra_Pear_16_GATCAG_L001_R1_001_paired_trimmed_paired_merged_contig_21046	[BLASTED, MAPPED, ANNOTATED]	Translation initiation factor IF-3											Dhingra_Pear_16_GATCAG_L001_R1_001_paired_trimmed_paired_merged_contig_21046	[BLASTED, MAPPED, ANNOTATED]	TRUE	[BLASTED, MAPPED, ANNOTATED]	TRUE	1	F:translation initiation factor activity; P:translational initiation	Translation initiation factor IF-3	agcatccgaggcaatacacttcacccggtaacctttctccataaatctcttcaccatatcaactttcatctttaagtccttagcttcagtttttggagaaaacttcacttccttagaatctgctcgcaaagtcttgtcggacttaattttaagcttctctttctcctttaattcctttttgtacttctctttgtaaaaatccatgattttacaaacaggaggatcggccctggtttcaacctgtggaaaatacaacaaaaattattggtaatcaataagataactagcttattttcagagtagatcaatccaatctgcaatagaataaaaatgttttataagttatccattcagatatggatcatagacttaaatatcatag	382	GO:0003743-IEA GO:0006413-IEA	translationinitiationfactoractivity-IEA translationalinitiation-IEA	2.71828	1.70033	4.27307	1.72832	0.109913	1.53878	1.07715		0.109084	0	0.136641	0.352465	0.131895	0.34073	0.142887		0.1917	0.866775	0.636077	0.322994	0.0109913	0.323823	0.176888		0.109084	0	0.136641	0.198249	0.0503684	0.0396296	0.0479099
Dhingra_Pear_16_GATCAG_L001_R1_001_paired_trimmed_paired_merged_contig_21047	[BLASTED, MAPPED]	transcription [Ricinus communis]						0.000181218	0.589768	4.52824e-14	0.00385306		Dhingra_Pear_16_GATCAG_L001_R1_001_paired_trimmed_paired_merged_contig_21047	[BLASTED, MAPPED]	TRUE	[BLASTED, MAPPED]	TRUE	1	F:DNA binding; P:regulation of transcription, DNA-templated; F:zinc ion binding; F:metal ion binding	transcription [Ricinus communis]	gtttttgtacccttcgatcgaccatgcctatctttttgttgggcgtcctcatttcctccttcattattaccagaggcttccacaggcattcgcttatattcctcacccaaaagaataggcatctcattctccaaacccgtcacggaagcatcttcaccattaccgtgattgccaactactatatcaccaggcgtttcctgaattggctcacctacaatatttttcttcctagtctttgaaccctttggccgaccacgcttcttcttcatctgaacatcctcagaagtggctccacttggcaatctccccatatcttctccaataatgatctcatcctccagccctgtcgaacagacaacctcaatcttactatcattaccaacatttttcttcttattctttgaacccttaggacgaccacgctttgccttcaaccgcacaatcccatctccaacttcataaccactgcacactttaacttccattttctcgctttgttcacacatgagatcaagcatttctttcttcaaaccgataggcggagcagatatgtcaatgccctcagcccctaatattgacatgccatgattttcctctcctataagatttttcttagtctttgaaccctttggtagaccaacctttttctttggccgaacgatctcattcccaacttcattgctggtggtggctatggcaatcaattccttagtttcgtcacccacaacgggcgccaaagcctcaattttatcattcacaatagccttctttctaattttgaaaccccttcgtcgagcttgcttactctgtggcttcacagtcccttctccacccacattttcaccaggcataccctcattttcatcatctgcaaggttgttctttttcttgttcttggaccccttcggtcgaccttgcctgc	922	GO:0003677-IEA GO:0008270-IEA GO:0046872-IEA GO:0006355-IEA	DNAbinding-IEA zincionbinding-IEA metalionbinding-IEA regulationoftranscription,DNA-templated-IEA	23.8393	41.6935	34.4429	34.5136	0.796928	7.43647	7.90097		42.295	40.1233	31.1161	29.9612	9.49027	8.82996	6.5849		5.40368	4.86168	3.63269	1.07807	0.0120484	1.54431	0.63343		2.77973	3.38579	2.10417	2.4687	1.76914	2.55345	0.420044
Dhingra_Pear_16_GATCAG_L001_R1_001_paired_trimmed_paired_merged_contig_21048	[BLASTED, MAPPED, ANNOTATED]	probable carboxylesterase 18						4.03872e-10	0.798637	2.33834e-07	0.000215638		Dhingra_Pear_16_GATCAG_L001_R1_001_paired_trimmed_paired_merged_contig_21048	[BLASTED, MAPPED, ANNOTATED]	TRUE	[BLASTED, MAPPED, ANNOTATED]	TRUE	1	P:metabolic process; F:carboxylic ester hydrolase activity	probable carboxylesterase 18	tgactatcatacagcaaagacatagcggtactagataacaacgaaaccatttcccaaggtagaatacaaagtcaagtcaaattcacacggaagcaatgaaatctttgacttggttaatcagctggttagactctgttaattccggaaacatataaaatgcatggaccatgtttggatactcgattagtttcgcctccttccccgatttcttcaaccactggtagtacctcctctgcctgtcttgtagcggatccaatcccccagtgaatacaatcgtcttcggatactccaggcccgatatgtccaccgcgttcggcccactcacgttcgccgcctcgtggtcccggttcgacccgtcaggcaaaaacaccttccacagccagtccgttcgggccaccgataccagaggagctccgtgtagccggatttcagactcaacccgctcctctcccccgaaaaacggttgtatcgatatcaaccccacaggtttcacgacccgcattcgatccttctcgcgggcggcccgaaccgccacgtggtgggccaggttggctccggcgctgtccccggccaagaagattctggatctgtctgcgtttttggggaggacgtcgtcgttttggtcgaggaaggtaaggacgtcgaacccgtcgtcgtatggggaagggtaccggtgttcggggcagaggcggtaattgacagagacgacaacagc	715	GO:0008152-IEA GO:0052689-IEA GO:0016787-IEA	metabolicprocess-IEA carboxylicesterhydrolaseactivity-IEA hydrolaseactivity-IEA	22.1112	19.5217	14.4599	11.4785	0.487398	3.2826	5.40836		9.06149	5.71147	1.50032	0.772567	1.85564	0.939563	0.223146		3.09829	0.524891	5.35256	2.17691	0.0721596	0.320079	1.61934		1.94133	1.85415	0.261716	0.345086	0.361371	0.270889	0.0458639
Dhingra_Pear_16_GATCAG_L001_R1_001_paired_trimmed_paired_merged_contig_21049	[BLASTED, MAPPED, ANNOTATED]	pyruvate kinase isozyme chloroplastic-like isoform X1	1.17497e-08	0.794571		0.000752968	0.00182142	0.00342928	0.462709		0.0157478		Dhingra_Pear_16_GATCAG_L001_R1_001_paired_trimmed_paired_merged_contig_21049	[BLASTED, MAPPED, ANNOTATED]	TRUE	[BLASTED, MAPPED, ANNOTATED]	TRUE	1	F:magnesium ion binding; F:pyruvate kinase activity; P:glycolytic process; F:kinase activity; F:potassium ion binding	pyruvate kinase isozyme chloroplastic-like isoform X1	gtgacaagagcgatgccatgtgcccgtgcttggtgtacacaaagattgcatccacagcaaggttgttagccatttcaacagcagaattgcatatctgctcagcaatgcggtcaggcaacgagactcctagttggcgctgaaggagagaaccttgccggttttccatatgactccatgtttccattctactgctggtcgtttgaaggacagaaagagccttctctccaaataatccaattgctgattccccagctaacatcaacgcgtctgcatattgtcgaacagcttcagaaacatctgcaacctcagcacgagttggagttggatactcgatcattgactcaagaaactgagaagctacaattactggcttgtttagctgccggcagagattggttatttcttcttggactgttggaatctgttcaagtgggatctcaactccaaggtcaactcgcgcaatcatgattccatccgaagcctctacgatttcttccaaattctgaagggattccaagctctcaatcttggccaaaactctaatggatttggctgatttggtgaagagataattcttcaaatgcttcacagattccgcatcgtttacaaatgacatggcaataaaatcaatgccttcagagattccgaattcaatgtcggaccaatccttagtagacagagttgggagctcatagttcctctccacaagcttcccatctctccagaagctgaatttggcacgaggcaggaatagaccggggtctgtgcacttacaacgcaggtcgcttcctaatttttcaatgacttcaaagcgtgccattcctccatcaataacaagttcatcacccactttgataccatcagaaaaaccttcataatttgcttgtactgtgaacggaagagaaccctcaaatttttcatttgtaaatagccagactgaatcctcctgaactttaagagaggatggatcaccatgatcaacaacatgaatctgagtgccttcagtatcgatcataactgaaacagaaaaccccttttcctcattcaatctcttgatcttccgaatgatgtcgcggtgccactcccgcgtgttgtgacacatattgagccttgccacattcatccctcccaaaaccaacttctccaaatcctccaaagaagaacaagccggcccaattgtgcacacaagcttggtcttcctcaaccccaaaaaccccttcttcctcaactccctctccgacaccgcatcaagatccaaactcttcaaaattttcaaactctctgccgcctctaaatccacctgtgccgcctgcactctgttaccaactttccccttcaatttcttcccattacaagacaacccatgatgcaaaactggcaccgcaaaaacatttttctctaaattggcacttgggttcttagctttgataccaaaagacgtctggattgaatggcccgcgaccgccatggattcgatgaacagatcgaatgtgaaatgaactttcttgatcaaataccagaaagaaaaacaagataagaagaaagactgaatctttgtgagtaatggaataaagggttgcgaggaatcaagtttttgtgatgaatattgaggattatcggatcgaaaactccgtaaaggttcggactttgttcggagattacaagaagaagaggaggaggcagaggcagaggcagagg	1698	GO:0030955-IEA GO:0000287-IEA GO:0003824-IEA GO:0006096-IEA GO:0016310-IEA GO:0016740-IEA GO:0016301-IEA GO:0004743-IEA	potassiumionbinding-IEA magnesiumionbinding-IEA catalyticactivity-IEA glycolyticprocess-IEA phosphorylation-IEA transferaseactivity-IEA kinaseactivity-IEA pyruvatekinaseactivity-IEA	1.18078	3.15541	6.01805	3.67448	0.0222544	0.407998	0.331344		1.13798	1.63195	2.03354	2.16797	0.398107	0.749233	0.420362		0.151447	0.290329	1.77911	0.159053	0.00428287	0.0630906	0.0383869		0.159449	0.460831	0.380436	0.328724	0.040706	0.0323349	0.0383869
Dhingra_Pear_16_GATCAG_L001_R1_001_paired_trimmed_paired_merged_contig_2105	[START, LINEAR, CURVED, BLASTED, MAPPED, ANNOTATED]	40S ribosomal S12-like [Malus domestica]						6.65946e-19	0.900955	9.98627e-12	0.0167889	0.000292928	Dhingra_Pear_16_GATCAG_L001_R1_001_paired_trimmed_paired_merged_contig_2105	[START, LINEAR, CURVED, BLASTED, MAPPED, ANNOTATED]	TRUE	[BLASTED, MAPPED, ANNOTATED]	TRUE	1	F:structural constituent of ribosome; P:translation; C:cytosolic small ribosomal subunit	40S ribosomal S12-like [Malus domestica]	catttgacactccaaactttctataattagaaagaaaaatacacttgtgaggagtgtagaataagatttttggagtgctaataacagttcccttaatatagacgtaaaagtattagctagaaaacatggcagagtttgaatattagaaaccctttaaagactgtccccagtttacccgccagcaacataagccatcaattgaaaagtaaattaatggacaattttagtttattggacaactaacacaaaactgattaaatatggagatactgagaaagttgagaaaaggaaccgagagaaagatagttgaaaacatcggaacaaactaaacaatgaacaaatgaaaataattacttttggggaaagaattaaaactaacagaaactcctttccttctgaatcaatcttgcaaagaccagcccattctccaagagttttagcactaggaattgacatcagtttaacattatggtctgcacatagtgccttgaccagcttaacataatcagcctggtcacagtcctcagctacaacgcagagctgtgcagcatgcttctcaatgacctttgcaccttcatggagtccacgagtgagcccaccatgagccaatgacttcctcagcacaagttgcagtgctgtcagaaggtccatgggttcgcctggagctgcagcagcagcaacaggctcagcaataggaacagcgacctcttcttctcctgacattttttggggccgattgaaattacaaacccttgataatggaggtggcggagacgtacagatgcgagggaggcagcaagataagtgtatggaagacgacggcgagcgttcaaagttctgagctttatatcgaaagaaccctaaaagccctacgctgaagttactattctacccctcatttgaggacttcatcaccgactccaacgccctccgatctctctctcattccaaacttataaat	961	GO:0003735-IBA GO:0003735-IEA GO:0022627-IBA GO:0030529-IEA GO:0005840-IEA GO:0006412-IEA GO:0005622-IEA	structuralconstituentofribosome-IBA structuralconstituentofribosome-IEA cytosolicsmallribosomalsubunit-IBA ribonucleoproteincomplex-IEA ribosome-IEA translation-IEA intracellular-IEA	120.701	103.699	138.96	86.1354	3.20689	23.4575	17.1442		239.553	245.589	191.711	43.8578	51.1355	34.3976	16.8122		11.313	1.625	20.4697	5.3731	1.01869	2.45953	2.0741		11.3679	19.6959	20.6157	8.87397	5.94278	2.20088	2.54412
Dhingra_Pear_16_GATCAG_L001_R1_001_paired_trimmed_paired_merged_contig_21050	[INTERPRO, NO-BLAST]	---NA---	6.17421e-07	0.769531		0.00373542	0.0167694						Dhingra_Pear_16_GATCAG_L001_R1_001_paired_trimmed_paired_merged_contig_21050	[INTERPRO, NO-BLAST]	TRUE	[INTERPRO, NO-BLAST]	TRUE	1		---NA---	aaagtgataaattgataatacatggtaagtgtggttttgttttttttttcctttaatatttctgcttcaaagtttttgaatttatcatttttcatacatcaaattccatttgaaaagagtaggttggttaaatacaagttccatttgaaaagagtaggttaaatacaagtttttcataggaactatagaacttatgtagtactgatgtaggtatttttgtcttatgtaataggagtgaagaaaccagctcgattaatcctcatgacattggaatttaagtttttgtttgtatcagtgcatgcaattgctaatcaccaaattaattacgtttgttgaaatttttggaataattattttttaaatgccttattacttaaacctcactgagagaaaattttagggcgttgtgcacaggtaattggaatgtgtagaaatttaacggagagggagtaaattggctaattaaaatagttcgagcgacagatcataaagttccgtggcaaattgataaagtagtcttgaactaaattaaccatctacttagagatacattaacaaacatctgcatgcacatttattcctaatattgtggacactatataatgattgcctacgatattgttgtttaacaacttgcattccaaatttgaaagatcatcttttaccatatggtgcacttttactgagaatgtagcgtttattgtgattaattgttcagtttacatgttttttgtggtgcaccatatggtgacgcataagcttgagaggtcctctggattttggtagttgcaaatttgcaatgatcaagaaacatgggacatgatactagaaaatgtgtttgcagattcaaaagttaactgttgttaatgttattattagtggaatttcatttgattttgatgttgggatacgatgaatcatgatcgggttatgattaatgctaattaatgatatgaatcaaatgcttgcagtgtgtaattatgattggattaaaggagtctgggctttttctctaatgaaagttataaaacaaattgtcattttaggtacttcacaagtcagaggccaagtcttaaattatatttcgtaatgttttcagataaatgttttcaatttttgcagtgggatactgagatttgaaccagt	1146			1.4157	2.29081	5.11532	3.82189	0.0659477	1.34826	0.652149		2.60255	2.21976	4.35717	1.99212	0.392022	0.57521	0.439651		0.283575	0.348363	0.545891	0.312462	0.0228802	0.18131	0.0539706		0.277114	0.287526	0.29083	0.166863	0.0431951	0.086623	0.0549564
Dhingra_Pear_16_GATCAG_L001_R1_001_paired_trimmed_paired_merged_contig_21051	[INTERPRO, NO-BLAST]	---NA---											Dhingra_Pear_16_GATCAG_L001_R1_001_paired_trimmed_paired_merged_contig_21051	[INTERPRO, NO-BLAST]	TRUE	[INTERPRO, NO-BLAST]	TRUE	1		---NA---	ttggaattaaagtcttaatacatggtaagatttttttttattttttttattttatatttctgctgcaaagtttttgattttctcatttttttttatacaccaaattccatttgaaaagagtaggttggttaaatacaagttttccatacgaattagaggacttatgtagtgctgatgtgggtattttgatcttccgttataggagtgaagaaac	214			4.17423	4.6372	5.42153	2.16412	0.17658	2.66831	1.58922		5.20151	5.3571	3.75069	3.67066	2.11896	1.94238	0.882898		0.727867	0.99573	1.26796	0.793154	0.0899099	0.866616	0.0899099		1.1626	0.696177	0.713128	0.645163	0.656316	0.475759	0.212222
Dhingra_Pear_16_GATCAG_L001_R1_001_paired_trimmed_paired_merged_contig_21052	[START, CURVED, LINEAR, INTERPRO, NO-BLAST]	---NA---	7.68407e-11	0.845967	0.0167842	0.000169522	0.00029976	4.24366e-09	0.790513	0.00136882	0.00155128	0.00873983	Dhingra_Pear_16_GATCAG_L001_R1_001_paired_trimmed_paired_merged_contig_21052	[INTERPRO, NO-BLAST]	TRUE	[START, CURVED, LINEAR, INTERPRO, NO-BLAST]	TRUE	1		---NA---	cttgattcaaatccacaacaaaattgcaaatcaactacatacagacccactgacattccagatcaaccacacaaaaagcaatcaaattccaagatggatctaatctaacccacaatcagatcccagaaaacccaagaaaaaaaaaaaggagcccaattcaacggatctggtcgcaagagccatcgatcacagagatgcagtagcagaaaaaaactatggaaaagtaagcgagcggttcagaaacaagaaacgtacgtgtggaattgcaatgggattg	277			2.31601	10.7425	17.9477	8.24015	0.0757883	3.33468	0.485045		4.21768	10.7173	30.4546	20.371	5.47191	10.4285	7.42725		0.621808	1.3317	4.99941	0.206768	0.0401034	1.45947	0.218607		0.584926	3.61164	5.33817	0.831832	1.36326	1.13723	0.690797
Dhingra_Pear_16_GATCAG_L001_R1_001_paired_trimmed_paired_merged_contig_21053	[BLASTED, MAPPED, ANNOTATED]	mini zinc finger 2-like		0	5.69421e-06			0.000908885	0.520108	6.20077e-08	0.0085845		Dhingra_Pear_16_GATCAG_L001_R1_001_paired_trimmed_paired_merged_contig_21053	[BLASTED, MAPPED, ANNOTATED]	TRUE	[BLASTED, MAPPED, ANNOTATED]	TRUE	1	F:DNA binding	mini zinc finger 2-like	gcttaattattttaattaggcaccatttgaagaaggcgaagagcactcgcagacagtctcgacttctcgtctgtggaagttcctgtggcagccacaagcagcacaggtgagtgcagcagttgttccctcctctccgttacttgccatgaactctctgcatccgtcaacagcgtagcctccgaccgcagcagcatggttcttctggcactctccgtatctcacgacggtgaaagatgatgctgaagcttgttctgttcttctcaaaactacttgccgcttcctcatttaagtttctgattaattcgtccctgtttcagatcttgatatttattgcgtttcttgatttccc	349	GO:0003677-IEA GO:0008150-IEA	DNAbinding-IEA biological_process-IEA	5.54394	6.70207	62.7987	18.9978	0.709804	7.84393	8.33719		6.81551	5.79374	3.37877	3.82317	8.01236	3.81369	2.95952		0.873311	0.158969	27.6654	0.872601	0.279824	0.698084	0.507		1.4295	0.28851	0.641462	0.749461	0.914007	0.318299	0.4019
Dhingra_Pear_16_GATCAG_L001_R1_001_paired_trimmed_paired_merged_contig_21054	[BLASTED, MAPPED, ANNOTATED]	probable copper-transporting ATPase HMA5											Dhingra_Pear_16_GATCAG_L001_R1_001_paired_trimmed_paired_merged_contig_21054	[BLASTED, MAPPED, ANNOTATED]	TRUE	[BLASTED, MAPPED, ANNOTATED]	TRUE	1	F:nucleotide binding; F:copper ion binding; P:metabolic process; C:integral component of membrane; F:copper transmembrane transporter activity, phosphorylative mechanism; P:copper ion export	probable copper-transporting ATPase HMA5	ccacccctgtaactattatataatcgtaactgtaattctttgattctatcagcttttcctagtggatccatctcagcagacaccttatcaatgccaacctccatcgcactggctgccgctgtagcccagttatcatcagtaaccacgatgcttgtaatgtttatcaagtgaagataagagatgactcgtgcagcctctggcttcaccggatcagttacagctaaagacccagcaatctttccatcaatggaaaccaacacacacattcgagccagattatcatgttctgaaacatacttgtcaacctcaggaccaacctggacattattttcccgcatgagcctcaccaatcaccttttacctctgtgacaatagacacagcacagaactcctccattgagtgattggagaagagcaccgcattgactactacgggtttcacaactgccagggtcccttataagccttttcgagtacac	479	GO:0004008-IEA GO:0000166-IEA GO:0006812-IEA GO:0046872-IEA GO:0005507-IEA GO:0016020-IEA GO:0098655-IEA GO:0016021-IEA GO:0030001-IEA GO:0016787-IEA GO:0008152-IEA GO:0060003-IEA GO:0019829-IEA	coppertransmembranetransporteractivity,phosphorylativemechanism-IEA nucleotidebinding-IEA cationtransport-IEA metalionbinding-IEA copperionbinding-IEA membrane-IEA cationtransmembranetransport-IEA integralcomponentofmembrane-IEA metaliontransport-IEA hydrolaseactivity-IEA metabolicprocess-IEA copperionexport-IEA ATPase-coupledcationtransmembranetransporteractivity-IEA	0.111328	0	0	0.233077	0.035062	0.245434	0.192841		4.24692	1.97252	1.92539	3.17832	0.964204	1.00803	0.71877		0.111328	0	0	0.121888	0.017531	0.0488042	0.0764158		0.654933	1.03254	0.457318	0.549993	0.258693	0.38598	0.0976084
Dhingra_Pear_16_GATCAG_L001_R1_001_paired_trimmed_paired_merged_contig_21055	[BLASTED, MAPPED, ANNOTATED]	beta-amylase 7-like isoform X1 [Cucumis melo]											Dhingra_Pear_16_GATCAG_L001_R1_001_paired_trimmed_paired_merged_contig_21055	[BLASTED, MAPPED, ANNOTATED]	TRUE	[BLASTED, MAPPED, ANNOTATED]	TRUE	1	P:carbohydrate metabolic process; C:membrane; F:hydrolase activity; P:regulation of biological process	beta-amylase 7-like isoform X1 [Cucumis melo]	agatgctcctgacatttcaaataagttaggtgtcactagatggtctactaaagcagctaagggtattgaaatcagttatggttgattggtggtggggaattgtagagggatatggtagacatgagtataattggaatggatacaagaggctctttcagatgaactaggaatagcaaaagaaatcagatggtacaagatcatacttctagaagtccccgcagcggagcgcgggcatttttgctagtgtactcgaaaaggcttataagggtttatgttctttccaaaatta	289	GO:0016290-IEA GO:0003700-IEA GO:0048831-IEA GO:0016161-IEA GO:0000272-IEA GO:0016020-IEA GO:0016021-IEA GO:0006355-IEA GO:0005975-IEA GO:0016787-IEA GO:0005634-IEA GO:0010048-IEA	palmitoyl-CoAhydrolaseactivity-IEA DNA-bindingtranscriptionfactoractivity-IEA regulationofshootsystemdevelopment-IEA beta-amylaseactivity-IEA polysaccharidecatabolicprocess-IEA membrane-IEA integralcomponentofmembrane-IEA regulationoftranscription,DNA-templated-IEA carbohydratemetabolicprocess-IEA hydrolaseactivity-IEA nucleus-IEA vernalizationresponse-IEA	3.02698	1.20771	3.7299	2.15415	0.232452	1.87415	1.84509		3.83888	3.76846	4.21679	3.46673	1.83056	2.54245	1.51094		0.641869	0.976123	1.4438	0.654861	0.101698	0.115315	0.328416		0.792108	0.231537	1.39041	0.755674	0.327128	0.647609	0.167548
Dhingra_Pear_16_GATCAG_L001_R1_001_paired_trimmed_paired_merged_contig_21056	[BLASTED, MAPPED, ANNOTATED]	probable copper-transporting ATPase HMA5 [Pyrus x bretschneideri]											Dhingra_Pear_16_GATCAG_L001_R1_001_paired_trimmed_paired_merged_contig_21056	[BLASTED, MAPPED, ANNOTATED]	TRUE	[BLASTED, MAPPED, ANNOTATED]	TRUE	1	F:nucleotide binding; F:copper ion binding; P:metabolic process; C:integral component of membrane; F:copper transmembrane transporter activity, phosphorylative mechanism; P:copper ion export	probable copper-transporting ATPase HMA5 [Pyrus x bretschneideri]	agatgctcctgacatttcaaataaggtgttttcattttttcttcctagctatcaatttggttttgcacatgatgccaaaaagaactaggaatagcaaaagaaatcagatggtacaagatcatacttctagaagtccccgcagtggagcgcgggcatttttgctagtgtactcaaaaaggcttataaggtaaatggtgaggctcatgcgggaaaataatgtccagtttggtcctgaggttgacaagtatgtttcggaacatgataatctggctcgaacatgtgtgttggttgccattgatggaaagattgccgggtcgtttgctgtaactgatccagtgaagccagaggctgcgcgggtcatctcttatcttcactcgatgaacattacaagcatcatggttactggtgatgactgggctacagtggcagccagtgcgatggaggttggcgttgataaggtgtatgctgagacggttccactaggaaaagctgatagaatcaatgactcccta	512	GO:0004008-IEA GO:0000166-IEA GO:0006812-IEA GO:0046872-IEA GO:0005507-IEA GO:0016020-IEA GO:0098655-IEA GO:0016021-IEA GO:0030001-IEA GO:0016787-IEA GO:0008152-IEA GO:0060003-IEA GO:0019829-IEA	coppertransmembranetransporteractivity,phosphorylativemechanism-IEA nucleotidebinding-IEA cationtransport-IEA metalionbinding-IEA copperionbinding-IEA membrane-IEA cationtransmembranetransport-IEA integralcomponentofmembrane-IEA metaliontransport-IEA hydrolaseactivity-IEA metabolicprocess-IEA copperionexport-IEA ATPase-coupledcationtransmembranetransporteractivity-IEA	0.864577	0	1.23315	0.447773	0.0574037	0.582237	0.385425		0.753237	0.914945	0.519594	0.790773	0.869256	0.516633	0.533034		0.443873	0	0.206716	0.161381	0.0357453	0.0295674	0.0640482		0.281534	0.182055	0.0950154	0.399041	0.0328021	0.0738047	0.0295674
Dhingra_Pear_16_GATCAG_L001_R1_001_paired_trimmed_paired_merged_contig_21057	[BLASTED, MAPPED, ANNOTATED]	probable copper-transporting ATPase HMA5 [Vitis vinifera]											Dhingra_Pear_16_GATCAG_L001_R1_001_paired_trimmed_paired_merged_contig_21057	[BLASTED, MAPPED, ANNOTATED]	TRUE	[BLASTED, MAPPED, ANNOTATED]	TRUE	1	F:nucleotide binding; F:copper ion binding; P:metabolic process; C:integral component of membrane; F:ATPase-coupled cation transmembrane transporter activity; P:metal ion transport; P:cation transmembrane transport	probable copper-transporting ATPase HMA5 [Vitis vinifera]	aagaactaggaatagcaaaagaaataagatggtacaagatcatacttctagaagtccccgcagcggagcgcgggcatttttgctagtgtactcgaaaaggcttataagggactctggcagttgggaaacccgtagtagtcaatgcggtgctcttctccaattactcaatggaggagttctgtgctgtgtctattgtcacagaggttggtacagttaagttacag	224	GO:0004008-IEA GO:0000166-IEA GO:0006812-IEA GO:0046872-IEA GO:0005507-IEA GO:0016020-IEA GO:0098655-IEA GO:0016021-IEA GO:0043682-IBA GO:0043231-IBA GO:0030001-IEA GO:0035434-IBA GO:0016787-IEA GO:0008152-IEA GO:0060003-IEA GO:0019829-IEA GO:0005887-IBA	coppertransmembranetransporteractivity,phosphorylativemechanism-IEA nucleotidebinding-IEA cationtransport-IEA metalionbinding-IEA copperionbinding-IEA membrane-IEA cationtransmembranetransport-IEA integralcomponentofmembrane-IEA coppertransmembranetransporteractivity,phosphorylativemechanism-IBA intracellularmembrane-boundedorganelle-IBA metaliontransport-IEA copperiontransmembranetransport-IBA hydrolaseactivity-IEA metabolicprocess-IEA copperionexport-IEA ATPase-coupledcationtransmembranetransporteractivity-IEA integralcomponentofplasmamembrane-IBA	0	0.200342	0	0.52507	0.0562322	0.449858	0.468602		0.186027	0	0.251118	0.208158	0.449858	0.618554	0.393625		0	0.200342	0	0.267887	0.0324657	0.22726	0.0187441		0.186027	0	0.251118	0.208158	0.197481	0.24511	0.129863
Dhingra_Pear_16_GATCAG_L001_R1_001_paired_trimmed_paired_merged_contig_21058	[INTERPRO, NO-BLAST]	---NA---						0.000154176	0.65818	0.000529989	0.0174364	0.00641051	Dhingra_Pear_16_GATCAG_L001_R1_001_paired_trimmed_paired_merged_contig_21058	[INTERPRO, NO-BLAST]	TRUE	[INTERPRO, NO-BLAST]	TRUE	1		---NA---	aataatttctcgatattacaaatgttagttaaatcagttgattaaataatttatccgtttacacccaacagaaattcggataacggttgatagatgaatgttcacataagtccgccagcatgagtagacgcatcacggatctaccggatctcagtgcaatatatacgcagacgttatgaaacacaaaatccctataggtctggtgatcaacccagttgctaactctgggctgtgctcagagtccgccctcgcccca	256			4.45813	4.40231	6.23303	7.96137	0.0492032	3.29661	3.49342		3.03291	1.4284	2.09033	4.46264	0.885657	1.5089	1.68931		0.279512	0.560046	1.57224	2.06451	0.0284075	0.0852224	0.279781		0.602893	0.225581	0.529383	0.937872	0.172796	0.254613	0.0997637
Dhingra_Pear_16_GATCAG_L001_R1_001_paired_trimmed_paired_merged_contig_21059	[BLASTED, MAPPED, ANNOTATED]	PREDICTED: uncharacterized protein LOC103409711 isoform X1											Dhingra_Pear_16_GATCAG_L001_R1_001_paired_trimmed_paired_merged_contig_21059	[BLASTED, MAPPED, ANNOTATED]	TRUE	[BLASTED, MAPPED, ANNOTATED]	TRUE	1	C:integral component of membrane	PREDICTED: uncharacterized protein LOC103409711 isoform X1	tcagaggcgtaagaaagaggaatatcatttgcctgagatttcgtaatggtatcctcattctctttcagtttgactgaattcttgggaagctttgatccacttgttctacctccagatttaccattctgggcactgcccttgaaggcggaaactctgaaaggtttaacttttggtccccgcatgagagaagcccctacactcaaacaaaggttgcgcttcaatataaagcacctctctgtcctcaccatttgatgtgttgttacacactgcttcaacttcatccctttgctccatgacaagggcctcgagggatacgtaacataagtaccctgcatttgatgcacgaccaatgccatcgtctccacctcaacaaccaaatcatttactcagcagggcctgccatgaacttccctcccttcacaaaaattagtgaaatttggggataaatgctgcttttatctttgtcgcgctctccgaattgaattttgccaaaaatagagagtggatagaagaaagagatagacagaggaaggtcttcgacccttttgtggtgaaattagggtttttatatgcaatgtttttttaacagcggaatgtggagt	602	GO:0016020-IEA GO:0016021-IEA GO:0003674-IEA	membrane-IEA integralcomponentofmembrane-IEA molecular_function-IEA	5.81493	8.37008	8.22051	8.9851	0.216211	1.54835	1.26239		7.76156	11.0548	10.2895	9.10121	2.39227	3.70348	1.86918		0.469899	0.942492	1.14133	1.50679	0.0278981	0.223729	0.057089		0.848987	1.75477	1.25073	0.99379	0.221544	0.432365	0.11733
Dhingra_Pear_16_GATCAG_L001_R1_001_paired_trimmed_paired_merged_contig_2106	[START, CURVED, BLASTED, MAPPED, ANNOTATED]	FK506-binding 4	1.96506e-18	0.874104	5.61473e-08		6.02502e-06	0.0010147	0.60784	2.61936e-08	0.0146697	0.00706054	Dhingra_Pear_16_GATCAG_L001_R1_001_paired_trimmed_paired_merged_contig_2106	[BLASTED, MAPPED, ANNOTATED]	TRUE	[START, CURVED, BLASTED, MAPPED, ANNOTATED]	TRUE	1	C:cytoplasm; P:metal ion transport; F:transition metal ion binding; P:cellular transition metal ion homeostasis	FK506-binding 4	tgctttatttaatacacctgtgccctacaaatattaactacaaaaccaaagaaaatgaaattttccattttctttacccacagtaaaaaaaaaaaacaaaacaaaaaacaaaaaaacaaaaaaaattaccaaattggcgagctcaagctcccaagagaggcattacagaccataataagactagagagtacaattatgtggtgacaacaaaacttaaatacatttatttgctctacacacaatagtaatgttttgcaacatttcaatgaggcaaagagcatcttatatatacaaatgcagctcctactttcttggggttttggcctcatattcgcattgggaagattttgagtccctcgttcgaggattcaagaagcttgcttgcctagaaaataacgcatgaattcggattctcttccatgctgtgcacatagtagtatgtggtcatgtgggggttgtacgctttgtacgccaagacggggtctagctctttcttcttctcttcttccttcttttcttcttc	523	GO:0005737-IBA GO:0046916-IBA GO:0046872-IEA GO:0030001-IBA GO:0030001-IEA GO:0046914-IBA	cytoplasm-IBA cellulartransitionmetalionhomeostasis-IBA metalionbinding-IEA metaliontransport-IBA metaliontransport-IEA transitionmetalionbinding-IBA	3.37671	4.28471	6.90592	12.8759	0.313094	1.74209	1.50125		10.7967	7.84603	6.94986	13.4155	1.91068	2.77771	2.34419		0.807755	0.721563	0.540973	0.762448	0.121221	0.438026	0.132158		0.260092	1.96561	0.571356	1.0526	0.435813	0.341263	0.218239
Dhingra_Pear_16_GATCAG_L001_R1_001_paired_trimmed_paired_merged_contig_21060	[BLASTED]	vacuolar sorting-associated 9A-like isoform X2							0	2.3547e-14			Dhingra_Pear_16_GATCAG_L001_R1_001_paired_trimmed_paired_merged_contig_21060	[BLASTED]	TRUE	[BLASTED]	TRUE	1		vacuolar sorting-associated 9A-like isoform X2	gctgatgaaccaggatctgtctggccttgtgaggttgtcatttcttccaaagcttgtgtggcgtccttttctgtagctttattggtcaatcttgcggcatgcatactctcttcaaattcgatttcgtcgatagaaagagatttagcatttaactcaagaataaatgttttggctgagactagattggtgaagtaataagccgcttccgacacaagttttgtctgccttcgatataaatgaataaatctgaggttggaatgcaattgtggaggattggccttgatcatgacatatataaggacaggaaggaagtcatcagctcctgctaatacatgattttctgacattgatgcattcagcaacagattgttaatgaccttgcaacaattcataatacagagaagcttttcacgaggggctttgaaggcattgattttctgcaattctttttctgcaagcagccatgaagcttcattacgcagaactactggaatatccagatgctctggcttcaagaaggtctgcagcaagtgtattttgtgcgaggtttcaaggtcaatctttgcatcctcgggtgaagaagcaaaggtacgggaaaacaactttgtcatgacatatttctccaaaccctccattgcacaatcgacttcctgatcagtggcacctgcccacaaaggatgatccctaatattatcttccatggttgcgtagaactcttgaacctttttgccatcactttcagggttggccgcgtaaaacgaaaaggaaacgataaaacttttgatagatcggacgagatcgagggaagcagggtttcgcattcgatcgagaaagtcgtagaaaatagcggaagaggatgaagaggatgacgatccctccattctcttttgacaatttgattgacctgagaccaattcagattcaggggagaactgccacatcggaagagcaca	953			9.8647	11.4277	10.796	10.0706	0.286373	2.15	1.74908		12.8445	12.7409	15.8788	10.0864	2.34826	3.70082	2.10154		0.766924	0.252986	0.62842	1.13859	0.0692416	0.1952	0.0582825		0.781194	0.632647	0.855855	0.567706	0.31706	0.178799	0.139878
Dhingra_Pear_16_GATCAG_L001_R1_001_paired_trimmed_paired_merged_contig_21061	[BLASTED, MAPPED]	F-box At5g51380-like						7.63972e-09	0.748187	0.0276712		0.0120813	Dhingra_Pear_16_GATCAG_L001_R1_001_paired_trimmed_paired_merged_contig_21061	[BLASTED, MAPPED]	TRUE	[BLASTED, MAPPED]	TRUE	1	F:molecular_function; P:biological_process	F-box At5g51380-like	atgaacagcatcttcaaatctcgtgtcttcgactcttcctgaaaaatctactgcctttctttcctatgatggttccgataatgcttgacgggagaagagatttggtttccggtctccattgcagctctttgagagtagaaaataaggttacgagtgcaggagaaatctccttgtcctttaagttcttgcacgacactactcgaagacattcgagctccttccagggaagaattacagactccagaccctctgttgttagcaccgagcagccttctagtgataggaacctcactctcctgcaagtgctcgctagcctgaacatatcattctccaatccccaacagtcctgtaaaacaatctccctggcggctccacacaccataaataaagctcccacacccttcttgtccctcagctgacatttctccaaatgcaacctttccagagccggacaagcatccaaatactcgtccggccccggaacagtttcaatccttttacacgacagaaacctcaaagtcttcaaattttcgcagtacgatagggcggccacccacccaccatccatcctatgatcgcagaaagtcagctcctccagcatttggcaacactgcccaattgccttaatcccatcaaagcttccctcacatccccaaagctccagctttaccaatctagtacacccttgagctaaaatcgtcaatccgatatctgaaaccactgaactgtaaagttcctctacatttgcaaccagcttcaacacctgcaaattctcacacgccgcaatcccacgcagcacattgtcgctgcacttgtgcaattccagttcttgcaatgtgaggcactcctctgctacactcagcagccccaattcactagcgccaatcaccacaagcttccgcaagttggggcacccagtcgccaacccgtcaagccctctatcaacaacttcagctggaagcaaactcgattccaaacctcgctgattcggtgaaaacccggaaccggtacgcaccggaaacatcccacaactcaacaaaattccagaattttggtccggaatcaacgacccagctagcaggtccacctgattcagatcgggaaaccgagaaattaaccgaccagattggagaaagttccagtccaagaccctgattgaccgtacaaggcggccgtggaggttgagccaccgcttgcagacgacggagctaggcttccgctgcgactccggcagcttggcgaggatcttgaggaaaatttcatcggataacacggaagtccgatcaatgttttcgcaaggggggataagggtctcgtgggagggtttcgatttgggggaagccagctgcatagcgaatatcaggttcttgagaggggtggtgttcttcttgagcccgatgtctgaccagctcgccgtccgccgcttcgacgacggtaaagggctggtctttgggttcgctttcactgcctgtaacgacatggtttcggggtcgtcttccgctgtcactctgtatcccatttttgtctcctctttcagcttgtttcagttcttcttctctacaatgtccgcatcacatttctctctctctagattttctcagt	1602	GO:0008150-IEA GO:0003674-IEA	biological_process-IEA molecular_function-IEA	0.557329	0.302762	0.431562	0.428764	0.00262089	0.0760059	0.0812477		1.46973	0.946365	0.303983	0.309516	0.180842	0.0524179	0.0157254		0.18615	0.0595756	0.106749	0.189079	0.00262089	0.0250017	0.0171863		0.253421	0.444901	0.064885	0.117778	0.0614095	0.00524179	0
Dhingra_Pear_16_GATCAG_L001_R1_001_paired_trimmed_paired_merged_contig_21062	[START, LINEAR, CURVED, BLASTED, MAPPED, ANNOTATED]	mannosyl-oligosaccharide 1,2-alpha-mannosidase MNS1-like						3.22719e-12	0.859042	9.26081e-10	0.0121866	0.000719947	Dhingra_Pear_16_GATCAG_L001_R1_001_paired_trimmed_paired_merged_contig_21062	[START, LINEAR, CURVED, BLASTED, MAPPED, ANNOTATED]	TRUE	[BLASTED, MAPPED, ANNOTATED]	TRUE	1	C:Golgi membrane; F:mannosyl-oligosaccharide 1,2-alpha-mannosidase activity; F:calcium ion binding; C:endoplasmic reticulum; P:N-glycan processing; C:integral component of membrane	mannosyl-oligosaccharide 1,2-alpha-mannosidase MNS1-like	acagctgaagttttgttccccagtatccagactttgagtaaatattcatagaagctgtcacccattgcaccgaaggttatagtggaatatcctgatcttcctctttcgggatcaatataaataggaagcaacccatcatcagggaaagttttgttaagcgccactataacattctcagccttctgctggtacttcgggtctcctgtcctctgagaaagagcaataaactccacctgttctgtgccagaatctgccaagatactttcacctccagtccatgaaggattgtgcggctttccatatgccaagttgataatgttgtaagggatcccactaggtgtatcccatgcaggcagcaatctgtctgcaatctctctagccttatcaaggaaaagtttatcttctgagagatcatatgcactgagaagtccacctacaactcttat	446	GO:0008152-IEA GO:0006491-IBA GO:0016020-IEA GO:0005509-IEA GO:0016021-IEA GO:0004571-IBA GO:0004571-IEA GO:0000139-IBA GO:0005783-IBA GO:0016787-IEA GO:0016798-IEA	metabolicprocess-IEA N-glycanprocessing-IBA membrane-IEA calciumionbinding-IEA integralcomponentofmembrane-IEA mannosyl-oligosaccharide1,2-alpha-mannosidaseactivity-IBA mannosyl-oligosaccharide1,2-alpha-mannosidaseactivity-IEA Golgimembrane-IBA endoplasmicreticulum-IBA hydrolaseactivity-IEA hydrolaseactivity,actingonglycosylbonds-IEA	6.38516	6.77194	10.3903	5.60396	0.320078	2.84305	2.66418		14.9794	15.6086	15.2473	5.24105	4.8859	4.99887	2.14641		1.57689	1.18784	1.40927	0.519347	0.0498145	0.416459	0.147052		0.929289	0.269053	1.41991	0.477901	0.531623	0.441458	0.112969
Dhingra_Pear_16_GATCAG_L001_R1_001_paired_trimmed_paired_merged_contig_21063	[START, CURVED, BLASTED, MAPPED, ANNOTATED]	mannosyl-oligosaccharide 1,2-alpha-mannosidase MNS1-like						3.92679e-11	0.820706	7.45915e-14		4.67665e-05	Dhingra_Pear_16_GATCAG_L001_R1_001_paired_trimmed_paired_merged_contig_21063	[START, CURVED, BLASTED, MAPPED, ANNOTATED]	TRUE	[BLASTED, MAPPED, ANNOTATED]	TRUE	1	C:Golgi membrane; F:mannosyl-oligosaccharide 1,2-alpha-mannosidase activity; F:calcium ion binding; C:endoplasmic reticulum; P:N-glycan processing; C:integral component of membrane	mannosyl-oligosaccharide 1,2-alpha-mannosidase MNS1-like	actcgctcccgttttcatttccggcttttcgatcctgcaaaacaatttggacgcggttccgttgtttccagatcggaaaaaacgttttcttggtctcgctgcgtgttcgatgctgtgcctctggatcggagggtaagtgtttgtttggtgcgatggccagggtcagatcgtcgtcgtcgtcgagtggattgaggtactgcaacccggcgtattacttgaagcggccgaaacgcttggctttgctcttcattgcattcgtttgcgtcactcttgttgtctgggaccgtcagactctcctcagagaacacgaggaagaagttgccaagttaagtgaacaattgagccatttgaaaagtttggtggaagactcacaaaatgtgcaagatgatgccactaaaaagattatgttgaagggcaggggtggtgagaaagaggttgtcctggacccaattgacattcaaagaagagaaaaggtcaaagaagctatgattcacgcatggagttcatatgagaagtatgcatggggccaagatgaacttcagccgcaatcaaagaaaggtgttaatagctttggtggtcttggagcaacagtagtagactctcttgatacactgtatataatgggtcttcatgagcagttccaaaaagctagagagtggattgcaacctcattggattttgacaaggattatgaggctagtgtttttgagacaaccataagagttgtaggtgggcctgcatgggatacacctagtgggataccttacaacattatcaacttggcacatggaaggccgcacaatccttcatggactgggggtgaaagtattttggcagattctggcacagagcaggtggagtttattgctctttctcagagaacaggagacccaaaataccagcagaaggctgagaaagttatagtggagcttaacaaaactttccctgatgacggcttgcttcctatttatattaatcctgaaagaggaactggacgctccattataaccttcggtgccatgggtgacagcttctatgaatatttactcaaagtctggatacaggggaataaaacttcagctgtaaagccatacagagatatgtgggagaaatcaatgacaggtctgttgagcttgatccggagaacaacaccatcatcttttgcatatttgtgtgagaagaatggaaactctctcacaaacaagatggacgaactagcgtgctttgctccaggaatgctggctttagggtcatctggttatggtcccgatgactctaagaaattcttaacacttgcagaagagcttgcttggacatgctataacttctaccagtcaacaccgacaaaattagctggagagaactatttcttttatgctgggcaggacttaagcgtgggtacatcatggaatatactgagaccagagacagttgaatcactcttttacctctggcgtttgactggcaacaagacgtaccaagagtggggctggaatatatttcaagcatttgaaaagaactcccgcatagagtcaggatatgttggactgaaagatgttaacactggcgagaaagacaatatgatgcaaagcttctttcttgcggagactctcaaatacctctatcttcttttttcaccctcgtcagtcatctccctagacgaatgggttttcaacacagaagctcacccaataaaaattgtggccaggcatgacgctgtcacttctggaatagcaaatgggaacgacagaccaaagattagattgcgcggcaggaaggcaggccgaacacaagagtaataggttttgttcaatcctagtgtaattcaagggtccaagtagatgaagattagtc	1854	GO:0008152-IEA GO:0006491-IBA GO:0016020-IEA GO:0016021-IEA GO:0005509-IEA GO:0004571-IBA GO:0004571-IEA GO:0000139-IBA GO:0005783-IBA GO:0016787-IEA GO:0016798-IEA	metabolicprocess-IEA N-glycanprocessing-IBA membrane-IEA integralcomponentofmembrane-IEA calciumionbinding-IEA mannosyl-oligosaccharide1,2-alpha-mannosidaseactivity-IBA mannosyl-oligosaccharide1,2-alpha-mannosidaseactivity-IEA Golgimembrane-IBA endoplasmicreticulum-IBA hydrolaseactivity-IEA hydrolaseactivity,actingonglycosylbonds-IEA	20.8052	19.459	25.5554	17.2941	0.448402	3.77971	3.12749		30.6878	27.1134	26.8581	12.5834	6.70111	5.92887	2.61794		4.4085	0.558076	0.452517	1.02619	0.0565711	0.410353	0.035375		0.378228	2.24189	1.18354	0.736667	0.246972	0.459876	0.249944
Dhingra_Pear_16_GATCAG_L001_R1_001_paired_trimmed_paired_merged_contig_21064	[START, LINEAR, CURVED, BLASTED, MAPPED, ANNOTATED]	mannosyl-oligosaccharide 1,2-alpha-mannosidase MNS1-like						1.56171e-10	0.830252	3.92208e-10	0.00777153	0.000715643	Dhingra_Pear_16_GATCAG_L001_R1_001_paired_trimmed_paired_merged_contig_21064	[START, LINEAR, CURVED, BLASTED, MAPPED, ANNOTATED]	TRUE	[BLASTED, MAPPED, ANNOTATED]	TRUE	1	C:Golgi membrane; F:mannosyl-oligosaccharide 1,2-alpha-mannosidase activity; F:calcium ion binding; C:endoplasmic reticulum; P:N-glycan processing; C:integral component of membrane	mannosyl-oligosaccharide 1,2-alpha-mannosidase MNS1-like	tcgaaacgtctttaattgcacgcactcccgttttcatttccggcgtttcgatcctgcaaaacaatttgaacgtcgtttcgttggttgcagatcgaagaaagacgttttctttgtctcgctgcgacctccatgctgtgtctctgaatcggagggtcagtgtttgtttgctgccatggccagggtcagatcgtcgtcgtcgagcagattgaggtactgcaacccggcgtattatttgaagcggccgcaacgcctggctttgctcttcatagcattcgtttgcatctctctggttgtctgggaccgccagactctcctcaaagagcacgaggaagaagtggccaagttaaatgaacaactgaaccatttgaaaagtttggttgaagactcacaaaatgtgcaaggtgatgccactaaaaagaatacattgaaggacagggatggtgagaaagaggttggcctggacccaattgacattcaaagaagagaaaaagtcaaagaagctatgattcacgcgtggagttcatatgagaagtatgcatggggccaagatgaacttcagccgcaatcaaagaatggtgtcaatagctttggtggtcttggagcaacactagtagactctcttgatacattgtatataatggggcttcatgagcagttccaaaaagctagagagtgggttgcaacctcattggattttgacaaggattatgaggctagtgtttttgagacaaccataag	738	GO:0008152-IEA GO:0006491-IBA GO:0016020-IEA GO:0005509-IEA GO:0016021-IEA GO:0004571-IBA GO:0004571-IEA GO:0000139-IBA GO:0005783-IBA GO:0016787-IEA GO:0016798-IEA	metabolicprocess-IEA N-glycanprocessing-IBA membrane-IEA calciumionbinding-IEA integralcomponentofmembrane-IEA mannosyl-oligosaccharide1,2-alpha-mannosidaseactivity-IBA mannosyl-oligosaccharide1,2-alpha-mannosidaseactivity-IEA Golgimembrane-IBA endoplasmicreticulum-IBA hydrolaseactivity-IEA hydrolaseactivity,actingonglycosylbonds-IEA	11.1001	12.5605	11.3055	10.3729	0.341355	2.88445	2.17898		18.7517	23.2178	20.1153	8.25704	5.01223	4.45469	1.38818		0.934391	0.116156	1.10494	1.26488	0.00985408	0.48285	0.083808		1.7037	1.89938	2.34859	0.979111	0.357655	0.4101	0.0346064
Dhingra_Pear_16_GATCAG_L001_R1_001_paired_trimmed_paired_merged_contig_21065	[BLASTED, MAPPED, ANNOTATED]	pentatricopeptide repeat-containing At2g37230						0.00110454	0.478096	2.36851e-05		0.012527	Dhingra_Pear_16_GATCAG_L001_R1_001_paired_trimmed_paired_merged_contig_21065	[BLASTED, MAPPED, ANNOTATED]	TRUE	[BLASTED, MAPPED, ANNOTATED]	TRUE	1	P:metabolic process; C:chloroplast thylakoid membrane; F:ligase activity	pentatricopeptide repeat-containing At2g37230	tccccagacttgcacatcaatgataacaatttctcaaagattgaattatccttgggagcaacatacctctgaaccatctccttcaacatgttcacagcttcatcctttttctctgcctcacaaagccccggcaatagagtcgaaaatgtgacagcattcggtttaataccaaaagatttcatctcttgaaacaacctcaatg	202	GO:0008152-IEA GO:0009535-IEA GO:0009534-IEA GO:0016874-IEA	metabolicprocess-IEA chloroplastthylakoidmembrane-IEA chloroplastthylakoid-IEA ligaseactivity-IEA	0.682587	1.73463	0.993659	0	0.083142	0.789849	0.290997		4.07714	2.29945	2.93498	0.929924	1.22634	1.08085	0.394924		0.682587	0.216174	0.498527	0	0.0207855	0.0906019	0.109987		0.849698	0.391681	0.711658	0.464997	0.0749432	0.21095	0.149886
Dhingra_Pear_16_GATCAG_L001_R1_001_paired_trimmed_paired_merged_contig_21066	[START, CURVED, BLASTED, MAPPED, ANNOTATED]	dihydroflavonol-4-reductase isoform X1 [Gossypium raimondii]	2.2996e-10	0.81002	5.80677e-11		8.53291e-05	1.17432e-07	0.72737	1.89605e-07	0.000324954		Dhingra_Pear_16_GATCAG_L001_R1_001_paired_trimmed_paired_merged_contig_21066	[BLASTED, MAPPED, ANNOTATED]	TRUE	[START, CURVED, BLASTED, MAPPED, ANNOTATED]	TRUE	1	P:fatty acid catabolic process; P:gibberellin biosynthetic process; P:gibberellic acid mediated signaling pathway; P:seed dormancy process; F:oxidoreductase activity; F:coenzyme binding	dihydroflavonol-4-reductase isoform X1 [Gossypium raimondii]	caccagttattggagataagagaacttgaatgcttgatggaaccttggaagtgagaaaattgcccccaacagtacttgttatgactgatacaagattaatcccattctcacttgcaaatctgaatgatgcttcctctgtgagaatcttggaaagtacataaacccatccacttgctttttcacttagaacttgatcaactggagtttggcaagactcatcaacaacagctcttgcgtttccgttgccatctttggcagtgatagtactaatggaagaggtgagtacaacccttttcaccgttccagaattcacacaggattggaggaggtctaaggttcctttgattgcaggctcaatgatatttgattgaacatacctctcaatgttttctgttacagtaacattgaattccattgatgctgagaaaattagcatgcttggagcatctccaacgtgagatgcaaaatgcctagaaatttgtattttacattcatggttggctggaaaactccaatgaagagatgtaaaatcttggtcggaacatgtaaataaaaacctaaatttatgtatatatttttttacctcttttggtgttggattccaatcaaagaaagaaattaaatgagatcgtatatttatatctctactcattcaagtagaatttcatttacgtatgacgaaaatctaaaatgggatgtaaatataatttttacatctcaaatttacatcttccaattgcaaacaatcttatgaattaaggatatctcaaccataaactagacttgtaagttgagccgggctgacagaaacttacattcgtggtctaccaatcaaaatgtcatgcttgatttattctcaaactcttatttggaagggttaccccatacagtttatagtatggtgcagaaatttcattgatacacatatatcttgagataatttaaaatgcatgtaattatgtttaacaaccttgttgtcaaatgacttctaggcaggtatattcataaactttctagctaaaacaatctttgacttaaagaataccaatattagaacctgatgctaactcaaataagatccttctaggcttctagctactgtatgcaagtattgatgatctcaccaaaaattttgtgcaaatttcagaaagctaattctcaactcagaaaatgaaacgaattaactatcaatatcatcatttcttctctctcaacaagatcttgtattagtggcaggcccacaataacggttaacctatttcatctttttctctttcctaactcagagttctaccaaaaaaaaaaaaaggaaaaatttgaaataggtccaattttatagactactttttgaaataggttcaatttttagtgacttttgac	1380	GO:0008152-IEA GO:0050662-IEA GO:0009062-IEA GO:0003824-IEA GO:0009740-IEA GO:0016491-IEA GO:0045552-IEA GO:0010162-IEA GO:0055114-IEA GO:0009686-IEA	metabolicprocess-IEA coenzymebinding-IEA fattyacidcatabolicprocess-IEA catalyticactivity-IEA gibberellicacidmediatedsignalingpathway-IEA oxidoreductaseactivity-IEA dihydrokaempferol4-reductaseactivity-IEA seeddormancyprocess-IEA oxidation-reductionprocess-IEA gibberellinbiosyntheticprocess-IEA	13.176	11.6193	22.5142	30.4238	0.629801	9.03018	7.23206		7.00903	9.1738	21.3587	20.9093	3.17639	9.41354	6.56575		1.04438	1.28027	2.69705	1.94524	0.0263489	1.26706	0.229544		0.440649	1.94989	1.25102	2.82252	0.108895	0.7837	0.671424
Dhingra_Pear_16_GATCAG_L001_R1_001_paired_trimmed_paired_merged_contig_21067	[BLASTED, MAPPED, ANNOTATED]	E3 ubiquitin- ligase MBR2 [Gossypium raimondii]							0	1.82553e-15			Dhingra_Pear_16_GATCAG_L001_R1_001_paired_trimmed_paired_merged_contig_21067	[BLASTED, MAPPED, ANNOTATED]	TRUE	[BLASTED, MAPPED, ANNOTATED]	TRUE	1	F:zinc ion binding	E3 ubiquitin- ligase MBR2 [Gossypium raimondii]	gacccacgcagcaaagtttcttctttttatttttttccagagacggctggtctttccgctttttatgaaaccatgcagttcatgcacaaataaagctagtttcagacaaggagggaggactagattctcccccaactttcgggtttaatgatatagcatcaagaaattcaaatttcaggcttggacatcaatggttttccctttcaagtaagcnnnnnnnnnnnnncatatctgctggggattcttctgaaatagcaagaaattttcgctgtttcatgcacttcataatagtctcctcactcagtccagtgctaacatctcctatacgttcccccaatgccagcagttcctcgtaagacatgttatcaacatcaaggcgcatgtctctgtgcctgtcatgcatctcagccatgccatgatatatgaatgggtcaaagagcatataatcctcgacgcgtaagttctcacccctgcgcatagcattcaaaacttgacgaatctcagatataagtcggcgcctcccttcgatgtcggctgctaatacccgcagtgactggggcatattaagagcatcatcaccttgtctgtccagcaagaatgctgacctaggatgtggtagatgacgaccctggttattagatccagaagaacttcctgaatcttgtgaggaagcaggtcctgaaggtactgggttataatgactatgacctccgggttgagaatcaacagaaggaaacaaagaccaatctattgttctttgatgattttcggtaggagggttattggcacggatcaatgcaggagtaggcacaaaacgaatggccgaactggagccaattgttgaagaggaaggagcacctacagaagagctaaattctccaggggccagactccaaattgtgggatcctgtgctgaatttctcatatcagtagcagttgcaaacatcgaatgctccacaatgtttctgggaatgcttcttaagtttgattcttctcttaactcagcacctctatatccagacataagagaacttgataagctgcccactcttgaactggaagcaccagtccaaggaaaaggaagcatgtttactgacgaaccactcatatgcatagcaggaaactggctttggggaccaaccaaatttgttgcagctgcagttgttgatctcccttgtgatgataagttggatggagcagattcttgctgaggcccaggacaaccccccctacaaaaaaattcccgcagtgagcttgctccatttcctgttgcacctaatgaaggaaaggtatcagatgtcccaagtctcaaaccaaccctggttcttgagttttgttctgaaggacacccactaggagaactacgcaagggtgtagataaatttaaattactagaaggaccgtaatgagcaggaccagtattccatgcactagtttcagcttgtggaagggagctagaacttccaccagaataaccctggcctgaagtaccctcaagggcctttcgcttgcacgataagccccaagttccaaaagaagaacctgcattaccatcattttcctcaaccagaaaatcagtgcttctggatgaagtcccaataatatcaggcgaaacactgccagaagatgtctgttctgtttctaatccacctgacatatcagcttccatgccaggcgcactattaccactatttcccacatacgcagaatttatatttgcattttgagagtcctgagaaaaagaaggcccgccttgaatctgattgccactttgtccaatacgagctctcccaggaaaaaggatattttgttcaactcgcctttcttctgaactttgaccaataacaggacaagcactatacggagatgaccaaccttcttccattttcatcccatcatcgtccactgggtttcgtagattcaatcttgagctaggttcacctgaaccactcaagttctgggtgtcattactagaggcatttaaacacggaatctcaccagatgtcatcatatagcttgacaactggttttcaacaggatttagcatattatttaaagaagtctgctgattcatactagtgctgttggagagagatccaagcccaacatctgtgatttcaaggaaagtatcaataccactcccttgaccttgcattag	2158	GO:0008270-IEA GO:0046872-IEA	zincionbinding-IEA metalionbinding-IEA	13.9394	14.0855	14.0181	12.9	0.359942	3.10133	3.06826		17.3748	17.1855	19.454	13.9273	4.15587	4.21813	3.07799		2.0164	0.659465	1.00826	0.429438	0.0460009	0.19697	0.264842		1.27989	1.69985	0.367188	0.616462	0.121317	0.575956	0.196797
Dhingra_Pear_16_GATCAG_L001_R1_001_paired_trimmed_paired_merged_contig_21068	[BLASTED, MAPPED, ANNOTATED]	vacuolar sorting-associated 18 homolog	0.00724996	0.530589	1.30645e-07	0.0134813	0.0121559						Dhingra_Pear_16_GATCAG_L001_R1_001_paired_trimmed_paired_merged_contig_21068	[BLASTED, MAPPED, ANNOTATED]	TRUE	[BLASTED, MAPPED, ANNOTATED]	TRUE	1	C:intracellular; P:intracellular protein transport; F:zinc ion binding; P:vesicle-mediated transport; F:protein binding, bridging; C:HOPS complex	vacuolar sorting-associated 18 homolog	ggatcaacaaaaactctatggatggattgctcgccagaacgacccaccgaaagatcaacatcaaacgaatcgccgacgccgaaatcgtgtcgaatgatccaacctttactggttccgagcaaaatgacgtcgtttccggcagccatacaggtgatatttccgcgccccttggccgcatatcgttccagaagatccaccgtgaacacctgcctccctgaatccatcttcgaatctaattccgggataatttagtccgaaatctttatccaggcgtacaaacagcccccctaacggctcactggaagaagaagctgacgttagcacgagttttggagttgcagagggactagtgccgctgatcggaacggtctagcgtct	378	GO:0016192-IEA GO:0008270-IEA GO:0030674-IBA GO:0006886-IEA GO:0005622-IEA GO:0030897-IBA	vesicle-mediatedtransport-IEA zincionbinding-IEA proteinbinding,bridging-IBA intracellularproteintransport-IEA intracellular-IEA HOPScomplex-IBA	9.13765	16.9619	14.0066	10.5405	0.455411	2.1882	2.68804		10.8621	20.1521	12.8787	10.2064	3.8099	3.12123	2.21041		2.33188	2.02754	0.554281	0.412336	0.0222152	0.413674	0.0777532		0.4742	4.76327	2.66523	1.78201	0.298255	1.00565	0.214523
Dhingra_Pear_16_GATCAG_L001_R1_001_paired_trimmed_paired_merged_contig_21069	[START, LINEAR, BLASTED, MAPPED, ANNOTATED]	UPF0047 -like						3.93828e-16	0.874792	1.79288e-12	1.02331e-05		Dhingra_Pear_16_GATCAG_L001_R1_001_paired_trimmed_paired_merged_contig_21069	[START, LINEAR, BLASTED, MAPPED, ANNOTATED]	TRUE	[BLASTED, MAPPED, ANNOTATED]	TRUE	1	C:chloroplast; C:integral component of membrane	UPF0047 -like	aatgctcctgccaatgcttgcatactaattgatctttattacccttattacatttttattcattacatataactgaaatattttagtaataagtcacttggttaacaagtagtttaaattttctagttttatgaaacccgatgatagagctcctgcgtgacatattcaagggtctctacaataatcgagcttggtaaatcttcaatttcatcggattttacctcccacatccgaacacgtaacttcttacattttcaacaattctgcagcacaaaagtagtaaatcctttacaagtaacaaggtcccagatgttcattcagccagaaagatgcagaaaacagctaggacgttaacatctctccaggaggttcccatgaacaaaccagatgtctatgtacgacttatctacagacttggatgaaaaatatccaaatcttagaatctcatattccattcagggtaaccacaactttccgtgctgtagaatggtcacgatgctcacacaaccatattccctgccatgttcccatgttgagttttccatttgtaattggaaccgtcagtgtgcagccaaacattgatgatttaatatgtgctggcatgtcatctgggccttcaagggtatgcttccatggtgcagaggtcccctcaggaacaatggtattgaggaatgtctctgcatcgtgacgaacatcagagtcataattctcattgatagtaagagaagcacttgtgtgctgcaagaagagatgggcaaggccacacttgaagtctgacaagtcctccccaatttccttcactatcttaggggtgacgagatgacaacccctcttgaagggaggcagagttatggtcttctgggcccacttaggaccaccggcggctgccattggaagtgaatcgacagcggtgcctctgcctcttctactcggactcagactcgcactgagtgagcgttgcatttgcattttcaatgacaaagcgatgtatccctaagtaagcgggcttttgtatggcctttgatt	1026	GO:0008150-IEA GO:0009507-IEA GO:0016020-IEA GO:0016021-IEA	biological_process-IEA chloroplast-IEA membrane-IEA integralcomponentofmembrane-IEA	38.9711	31.5486	27.916	28.9351	0.826639	7.38655	9.4777		39.7757	31.9877	15.6344	12.1692	7.06735	7.21058	3.13468		6.17622	2.10007	7.84448	1.05873	0.0654763	0.720275	0.306265		0.937843	3.62076	1.78762	1.66852	0.991977	0.102797	0.502467
Dhingra_Pear_16_GATCAG_L001_R1_001_paired_trimmed_paired_merged_contig_2107	[INTERPRO, NO-BLAST]	---NA---											Dhingra_Pear_16_GATCAG_L001_R1_001_paired_trimmed_paired_merged_contig_2107	[INTERPRO, NO-BLAST]	TRUE	[INTERPRO, NO-BLAST]	TRUE	1		---NA---	cacaaaaccaaagaaaatgaagttttccattttcttttaccattttcttttaccacagtaaaaaaaaaattaccaaattggcgagctcaagctcccaagagaggaaccgtaataagactaagagagaacactaaaatacatttatttgctctacacacattactagtgttttgcaacattccaatgaggcaaagaccatgttttatatacaaatgcagctcctacttt	228			0	0	0	0	0	0.0184152	0.0184152		2.2911	2.072	1.41134	4.24741	1.19699	1.06808	0.976007		0	0	0	0	0	0.0184152	0.0184152		0.864359	0.720298	0.39614	0.976026	0.23511	0.30147	0.128907
Dhingra_Pear_16_GATCAG_L001_R1_001_paired_trimmed_paired_merged_contig_21070	[BLASTED, MAPPED]	gibberellin 2-beta-dioxygenase 1-like isoform X2	0.00155143	0.496537	0.0296519		0.0331318	0.000286929	0.523419	0.000222049		0.0165993	Dhingra_Pear_16_GATCAG_L001_R1_001_paired_trimmed_paired_merged_contig_21070	[BLASTED, MAPPED]	TRUE	[BLASTED, MAPPED]	TRUE	1	F:iron ion binding; F:oxidoreductase activity; F:metal ion binding; P:oxidation-reduction process	gibberellin 2-beta-dioxygenase 1-like isoform X2	aaatagccaagaacctaaagccagatacctccaagtgccctcctactcaagccatatcaactttgttcagattatcaaaatcccaccatccatcgcctcaccaatattcccccatcttcttctctagaattctcatctttcaaccccttctcactctcctcttttctctccctcttttttgacacattagatacaacataatataacaagtactgcaatggtgtttgtgaccaaaccacctagtgagaacttttcttatgctagaaccagcaacaatgtttccaaattattttctgggattcct	304	GO:0005506-IEA GO:0016491-IEA GO:0046872-IEA GO:0055114-IEA	ironionbinding-IEA oxidoreductaseactivity-IEA metalionbinding-IEA oxidation-reductionprocess-IEA	1.61967	2.25385	0.897766	0	0.0414342	0.0966799	0		3.22993	4.90881	0.555104	0.464531	0.856308	0.29004	0.124303		0.422561	0.279344	0.675847	0	0.0414342	0.0497978	0		1.21043	0.970698	0.555104	0.269474	0.222274	0.165737	0.0862523
Dhingra_Pear_16_GATCAG_L001_R1_001_paired_trimmed_paired_merged_contig_21071	[BLASTED, MAPPED, ANNOTATED]	transcription factor bHLH149-like						0.0010641	0.507677	6.35912e-08		0.00927467	Dhingra_Pear_16_GATCAG_L001_R1_001_paired_trimmed_paired_merged_contig_21071	[BLASTED, MAPPED, ANNOTATED]	TRUE	[BLASTED, MAPPED, ANNOTATED]	TRUE	1	F:protein dimerization activity	transcription factor bHLH149-like	ttttctgcacaactggtaacattattctctctctcctaacctccgttttcttcaacctgttgtccccggtcaccctcgccttccttttcttgtgaatcgttttgcttatcctgagacgagccgttagaatcgccctgctccaccgagtcgtccccttcgccgccgtcgccagaacgcggtccgccgcttccttcacgtccctcccgcctcccgctaccttcgccaccgccgccgacgacgtagacgatctccgtcgcacctga	263	GO:0003677-IEA GO:0003700-IEA GO:0046983-IEA GO:0006355-IEA	DNAbinding-IEA DNA-bindingtranscriptionfactoractivity-IEA proteindimerizationactivity-IEA regulationoftranscription,DNA-templated-IEA	0	0	0	0	0.0159645	0.0957872	0.143681		6.47012	5.18581	6.3101	11.1115	2.15521	4.9969	4.37428		0	0	0	0	0.0159645	0.0478936	0.0731586		0.891942	1.38779	0.422885	0.792535	0.744022	0.774403	0.511613
Dhingra_Pear_16_GATCAG_L001_R1_001_paired_trimmed_paired_merged_contig_21072	[START, LINEAR, CURVED, BLASTED, MAPPED, ANNOTATED]	transcription factor bHLH149-like						4.29934e-24	0.924543	2.23213e-11	0.00150803	7.98407e-05	Dhingra_Pear_16_GATCAG_L001_R1_001_paired_trimmed_paired_merged_contig_21072	[START, LINEAR, CURVED, BLASTED, MAPPED, ANNOTATED]	TRUE	[BLASTED, MAPPED, ANNOTATED]	TRUE	1	F:DNA binding; F:DNA-binding transcription factor activity; P:regulation of transcription, DNA-templated; F:protein dimerization activity	transcription factor bHLH149-like	atatcttcttccatggcggcgtcgatgatgtcgaactttgacggaagcctggacgcgttgtcgatggagtcgagccggaaaaagcggagaaaaaccggagtcgttgaagaggatcacaatcggagctcagaaaccggagtccgatggagatccgagacggagcgccgtcggcggcggcggcgaaggtagcgggaggcgggagggaggtgaaggaagcggcggaccgcgttctggcaacggcggcgaaggggacgactcggtggagcagggcgattctaacggctcgtctcaggataagcaaaacgattcacaagcggagaaaggcgagggtgaccggggacaacaggttgaagaaaacggaggttaggagagagaggataatgttaccagttgtgcagaaaaaagttcgggttctgagccggttggttcccggttgccgaaagacgtcgctgccaaaccttctagaagaaacgaccgattacatagcggctttgaagatgcaggtcagagccatggcggctctcgccgagttactttctggttcgccggtgaaccgttccggctcgagtgtcaactcttcgaggctgagagccggccgcctcggcttattgtgccaggtgttttttccattttgtaatatttataaatattttaatcttatgaaaattttattttcttgtattttattgtatacgtagcttt	702	GO:0003677-IEA GO:0003700-IEA GO:0046983-IEA GO:0006355-IEA	DNAbinding-IEA DNA-bindingtranscriptionfactoractivity-IEA proteindimerizationactivity-IEA regulationoftranscription,DNA-templated-IEA	56.0484	81.8683	44.2328	48.5465	3.15199	16.3999	25.3655		25.4386	18.2258	24.9138	55.5631	6.30399	14.48	15.0303		7.47468	2.14258	18.1895	1.85486	0.226095	2.35029	1.29494		1.1851	2.86973	1.60709	3.24765	1.0882	0.698627	1.59166
Dhingra_Pear_16_GATCAG_L001_R1_001_paired_trimmed_paired_merged_contig_21073	[BLASTED]	PREDICTED: uncharacterized protein LOC103951547											Dhingra_Pear_16_GATCAG_L001_R1_001_paired_trimmed_paired_merged_contig_21073	[BLASTED]	TRUE	[BLASTED]	TRUE	1		PREDICTED: uncharacterized protein LOC103951547	acaggactacaaatatagattgttcctacagacgggtaggacacattaggtccaccactttaagtactcatcaagttcatcgtccacatccgttccacaaaatgcaactagggaaaagtttaaaggaacaagattaagataagcaataaaaggtcgttcatttatctcataagcctagctcatatccatgccatctccaactttgctgcagatcagactggcagtagtgaaggatctctcgaagggagaaggatggaactgggcatcccgtctgcgcttagaagagcaactgtctgcagaagagctatccgactcaagcttcctacggacccctctcacagcctgttcctctacctgtgtaagggggaaaatctttccgcttgcccggcaaagggagctatgg	403			3.3925	2.18927	6.02267	4.89309	0.291719	3.261	1.89617		10.0749	6.66566	7.74051	7.36143	3.11514	3.75067	3.46937		0.519398	0.52715	0.590066	1.47873	0.0375646	0.541463	0.153475		0.79611	2.48651	0.7653	0.550584	0.798158	0.555612	0.303571
Dhingra_Pear_16_GATCAG_L001_R1_001_paired_trimmed_paired_merged_contig_21074	[BLASTED, MAPPED, ANNOTATED]	FAS-associated factor 2-like	2.0516e-09	0.792943	8.78631e-15	0.000125467		5.42491e-08	0.756789	6.77467e-13	0.000268294		Dhingra_Pear_16_GATCAG_L001_R1_001_paired_trimmed_paired_merged_contig_21074	[BLASTED, MAPPED, ANNOTATED]	TRUE	[BLASTED, MAPPED, ANNOTATED]	TRUE	1	C:plasma membrane; P:N-terminal protein myristoylation	FAS-associated factor 2-like	gctcagcttcagcagcttctctttctagacgttcttgctcttccctcctctggttttccctcgcctgatcagcttcaagtgctgctctataagcagcatcttgctcctcccttaaacgaatgttcattctcctttcttctgcctcatgccttgctgtaccaagaacagaagcactttcttcgaccactctatttagtattgagagcatttcttcaggagactttggcccctcaacctgctgaagcagcacgatcctctggttcgtagcagccataacgacggcacagaagggatatctcgaggccttcaaactattactcatcttgaagccttcactagcccgaatgctccctccccacgacacgaaattctcattgatataatccaccaacatctccgagcacaaagtcctctcacaaaacagcttgaacgagttcctcgacctctgcagggcgtccataaacccttcgctgacgaaattcggtctcctcgtcccaaaatcctgctcgaacctcgctacaaactgcgctgcttcattccccacctccgacaccgacactaatcgggccgaggcctcaccgtcccgaccagccccgaccccaatcattccgagcgagtacgatagcactccacccgccgcccacagcccgagcccaaccgcgccagaaatcaaacctagactaccagaaataacagaaatcggcagagttatgatcctccaagccaaaccgggtgccacgacggcgtttgacgactgtccagattggtacgacggttgaggaatggagcgaagaccgtccccaccgccggcatcggagactgtggaggttccggcggcagatggatcttccggcgaaggcgtatggttcgaggtggtggtgagggaggagatcgcgagctcgaggtcccagccatgggcgttgaggatctccacgcacaaatcggagtcttcaaggcctgtgatcgcttggaaatacactaacttgtcgttcacatcgaccatctctgcacgcagattagggctttccctggttcgaatcgggaagagagagagagagagagagagagagagccgagagaagaaaattgtgaggaaattcaaaattttagggtttgtgaattgagtgagcgttatggaattgacgaaggcgaaggagctcgtgtcgaccaattcggtcgtcgtcttcagcaagacgtattgcccgttctgcgtgaacgtgaagcagctcttgactcaattgggagcatcctacaaggcatttgagttggactctgaaagtgacggagctcagatacaatcagctctggcagagtggaccggccagcggactgacaacggcactgcacaaggaaggaaaactggtccctctgctgactcaagccggagctgttgccaaaacttctacttaaaaggagttgacaattggatggatgattagtagtaaagtagaataatttcagttatgtgcttctgtttgatctgttaaacaatttccgaacgtaacgcacattcaacttgaattt	1524	GO:0016020-IEA GO:0016021-IEA GO:0006499-IEA GO:0005886-IEA	membrane-IEA integralcomponentofmembrane-IEA N-terminalproteinmyristoylation-IEA plasmamembrane-IEA	80.6205	62.6747	58.8607	41.3503	1.17915	8.68111	8.08878		61.5175	55.1547	34.369	28.135	11.5326	7.49644	5.32272		10.0557	0.700599	4.02168	0.279419	0.138494	1.00027	0.24714		5.53826	9.92822	0.995591	0.90884	0.656929	0.465495	0.62402
Dhingra_Pear_16_GATCAG_L001_R1_001_paired_trimmed_paired_merged_contig_21075	[BLASTED, MAPPED, ANNOTATED]	FAS-associated factor 2-like											Dhingra_Pear_16_GATCAG_L001_R1_001_paired_trimmed_paired_merged_contig_21075	[BLASTED, MAPPED, ANNOTATED]	TRUE	[BLASTED, MAPPED, ANNOTATED]	TRUE	1	C:plasma membrane; P:N-terminal protein myristoylation	FAS-associated factor 2-like	tgcactgcttcattccccaccgccggcaccgacagtaattgggcagaggcctcgccgtcccgaccaacccggagtccaatcattccgagcgagtacgatagcactccaccggcggcccacaacccgagcccaaccgcccgagaaatcaaccctagactaccagaaataaccgaaataggcagagtgatgatcctccaagcaaaaccggg	209	GO:0016020-IEA GO:0016021-IEA GO:0006499-IEA GO:0005886-IEA	membrane-IEA integralcomponentofmembrane-IEA N-terminalproteinmyristoylation-IEA plasmamembrane-IEA	1.69687	2.54342	1.22448	3.7613	0.100447	2.25001	1.86831		2.46617	2.71419	1.79415	2.84237	2.43081	2.25001	1.86831		0.520673	0.43327	0.625383	0.877703	0.0200893	0.0531514	0.228171		0.123757	0.415949	0.239848	0.146456	0.412199	0.209739	0.250916
Dhingra_Pear_16_GATCAG_L001_R1_001_paired_trimmed_paired_merged_contig_21076	[BLASTED, MAPPED, ANNOTATED]	FAS-associated factor 2-like											Dhingra_Pear_16_GATCAG_L001_R1_001_paired_trimmed_paired_merged_contig_21076	[BLASTED, MAPPED, ANNOTATED]	TRUE	[BLASTED, MAPPED, ANNOTATED]	TRUE	1	C:plasma membrane; P:N-terminal protein myristoylation	FAS-associated factor 2-like	gtatttccaagcgatcacaggcctcgaagacaccgatttgtgcgaggagattctcaccgcccatggctgggacctcgagctcgcgatctcctccttcaccaccactgcgaaccatacgccttcgccggaagatccatccgattccggaaccacctccatagtctccgatttcggcggtggggacggccttcgctccattccccaatcgtcgcaccagtctggacagtcgtcaaacgcggt	240	GO:0016020-IEA GO:0016021-IEA GO:0006499-IEA GO:0005886-IEA	membrane-IEA integralcomponentofmembrane-IEA N-terminalproteinmyristoylation-IEA plasmamembrane-IEA	5.18283	9.42517	8.75483	8.1839	0.892217	3.11401	3.34144		11.451	14.3215	11.429	9.66327	4.741	4.54856	3.25397		1.17997	2.94597	0.983128	2.58649	0.121205	0.197153	0.097405		1.07395	3.72793	0.634114	2.95837	0.305026	0.243041	0.367384
Dhingra_Pear_16_GATCAG_L001_R1_001_paired_trimmed_paired_merged_contig_21077	[BLASTED]	MATE efflux family chloroplastic- partial [Pyrus x bretschneideri]	0.00489375	0.438539	8.1058e-08	0.0170369		0.00294346	0.482681	1.01694e-08	0.0135681		Dhingra_Pear_16_GATCAG_L001_R1_001_paired_trimmed_paired_merged_contig_21077	[BLASTED]	TRUE	[BLASTED]	TRUE	1		MATE efflux family chloroplastic- partial [Pyrus x bretschneideri]	actttcgagttatcgggttaccgtcactggatccggcggttaatccgttagaaagggcgccacttctgaattgggtagccgccattttcaccagttcgtgtaattcctttgtgcaggagagagagagagagagagagagagggattgagattattgggggtcttgaagtgaggaagaagaagaggaggaaagagagagggggttggaatgtcggttgagaattaagtgagagagagaggtggggcggggggtccaagagtggtcagtggctgggtgtac	279			4.09061	8.29072	7.48728	8.76241	0.180588	3.22049	3.56661		19.5341	20.8852	9.63334	8.75273	4.81568	5.11666	2.9496		0.256469	0.768067	0.404227	1.20324	0.045147	0.302107	0.571664		4.76452	3.99163	0.607717	2.59156	0.729993	0.984071	0.605897
