## Supplementary material for "Evidence for the Involvement of Vernalization-related Genes in the Regulation of Cold-induced Ripening in ‘D’Anjou’ and ‘Bartlett’ Pear Fruit": S2_Anj_Bart_Cold_RPKMs (part 61 of 255)

### Sheet: Mean_StdErr_All (continued)
SH3 domain-containing isoform 3 [Theobroma cacao]	Name	FRIGIDA 4a*																							Mean																Stderr
Dhingra_Pear_16_GATCAG_L001_R1_001_paired_trimmed_paired_merged_contig_21078	[START, LINEAR, CURVED, BLASTED, MAPPED, ANNOTATED]	cytochrome P450 84A1-like	5.22644e-07	0.732945	1.29783e-11		0.00047346	2.23265e-11	0.837069	1.31778e-08	0.0493223	0.00231646	Dhingra_Pear_16_GATCAG_L001_R1_001_paired_trimmed_paired_merged_contig_21078	[START, LINEAR, CURVED, BLASTED, MAPPED, ANNOTATED]	TRUE	[BLASTED, MAPPED, ANNOTATED]	TRUE	1	F:iron ion binding; P:lignin biosynthetic process; C:integral component of membrane; F:oxidoreductase activity, acting on paired donors, with incorporation or reduction of molecular oxygen, NAD(P)H as one donor, and incorporation of one atom of oxygen; F:heme binding; P:oxidation-reduction process	cytochrome P450 84A1-like	cccggccccaaaggcctaccccttattggaaacatgttattgatggaccaactaactcaccggggcctcgccaagctggccaagaaatacggcggcatattccacctccgcatggggtttttacacatggttgcgatttccaaccctgacgtggcacgacaagtacttcaagtccaagacaacatcttctccaaccgcccggccaccatcgccatcagctacctcacctacgaccgcgctgacatggccttcgcgcactacgggcccttctggcgccagatgcgtaagctctgcgtcatgaagctctttagtcgcaaacgcgccgagtcctgggagtctgtcagggacgaagtggactcggcggttaggatcgtcacagttcatgttggttcggctgtaaacatcggagagttggttttttcgctcacgaaaaatattatttatcgggcggcgttcggcacgagctctcaggaagggcaggatgagtttattgggatactacaggaattttccaaattgtttggagcttttaatattgctgattttattcctagcctggggtgggttgatcctcaggggctaaacaatagactcgctaaggctcgtgagtccttggatcggttcattgacaccatcatagatgatcacatggagaagaagaggaatggtaagggagggagtgacagtgaaacggacatggtggatgagttgttggctttttacagtgaagaagctaaagtaaatgaatctgaagataatttgcaaagcgccatcaaacttactagggataacatcaaggccatcatcatggacgtaatgtttgg	824	GO:0005506-IEA GO:0016491-IEA GO:0016705-IEA GO:0046872-IEA GO:0016020-IBA GO:0016020-IEA GO:0009809-IBA GO:0016021-IEA GO:0020037-IEA GO:0016709-IBA GO:0055114-IEA GO:0004497-IEA	ironionbinding-IEA oxidoreductaseactivity-IEA oxidoreductaseactivity,actingonpaireddonors,withincorporationorreductionofmolecularoxygen-IEA metalionbinding-IEA membrane-IBA membrane-IEA ligninbiosyntheticprocess-IBA integralcomponentofmembrane-IEA hemebinding-IEA oxidoreductaseactivity,actingonpaireddonors,withincorporationorreductionofmolecularoxygen,NAD(P)Hasonedonor,andincorporationofoneatomofoxygen-IBA oxidation-reductionprocess-IEA monooxygenaseactivity-IEA	15.2935	13.8378	13.8454	6.08542	0.0764321	1.00381	0.545216		15.6934	15.9997	12.6368	2.78655	4.23434	1.16686	1.01909		1.66466	0.659725	1.41234	0.448293	0.0264769	0.187289	0.0222107		3.14515	2.28967	1.41457	0.164136	0.89095	0.216603	0.0435357
Dhingra_Pear_16_GATCAG_L001_R1_001_paired_trimmed_paired_merged_contig_21079	[BLASTED, MAPPED, ANNOTATED]	nudix hydrolase 1-like						1.48721e-06	0.691612	9.91174e-12		0.000789255	Dhingra_Pear_16_GATCAG_L001_R1_001_paired_trimmed_paired_merged_contig_21079	[BLASTED, MAPPED, ANNOTATED]	TRUE	[BLASTED, MAPPED, ANNOTATED]	TRUE	1	C:cytosol; P:dGTP catabolic process; P:cellular response to DNA damage stimulus; F:8-oxo-7,8-dihydroguanosine triphosphate pyrophosphatase activity; F:dihydroneopterin triphosphate pyrophosphohydrolase activity; F:8-oxo-7,8-dihydrodeoxyguanosine triphosphate pyrophosphatase activity	nudix hydrolase 1-like	aaacgaaccaaattgcaaacgctttgcaactcaagtgattacgagcataaaaataaaggttcatacaagtaaagcccaaatcttgaaacaaaataaacccctcaatttttactgattcataagcattcaaaatggtacaataatacacatgcgtgatcctgcatgtaaaattacatagcaatacatatggttgctgaatctccatttattccactgttttgggaaaaggactaaatccggtcctgaccattttctccagaggccaaaagaggggatttgggaggttgtcccactcgtaccactcccaaccatcgcacttgtttggctccaggttttggggctcctgatctggatccgccgccactccgcgcatgaaaaccgtcacgtaatgcgacggcttcggcggctctaagaacaaattgttcgtgaccgtcagcaactccatcttctccttctcaatgtccagcccagtttcttccttcagttctctcgccgcacactcctcaaagctctctccgaattcgagatggccgccgggaagggcgaaggtagagtcgccgacggaggagcggcggcgtcccaacagcaccgttttgcctctcagcaaaaacaccaccaccgctactctaggcttcgcggcggcggctgtagtcccgttttccattttgtttctgttcttgtacgcaacgcacctgacctgacgc	704	GO:0008152-IEA GO:0005829-IBA GO:0005829-IEA GO:0019177-IEA GO:0008413-IEA GO:0035539-IBA GO:0016787-IEA GO:0006203-IBA GO:0006974-IEA	metabolicprocess-IEA cytosol-IBA cytosol-IEA dihydroneopterintriphosphatepyrophosphohydrolaseactivity-IEA 8-oxo-7,8-dihydroguanosinetriphosphatepyrophosphataseactivity-IEA 8-oxo-7,8-dihydrodeoxyguanosinetriphosphatepyrophosphataseactivity-IBA hydrolaseactivity-IEA dGTPcatabolicprocess-IBA cellularresponsetoDNAdamagestimulus-IEA	13.9256	12.2923	11.7367	15.9637	0.441337	3.34582	3.27425		19.9843	19.5072	11.7809	9.50424	4.44916	3.79908	2.49892		1.03933	2.12865	1.96929	0.27708	0.113786	0.519281	0.318224		1.8534	3.81361	0.945825	0.443446	0.386697	0.150525	0.421171
Dhingra_Pear_16_GATCAG_L001_R1_001_paired_trimmed_paired_merged_contig_2108	[START, CURVED, BLASTED, MAPPED, ANNOTATED]	cellulose synthase A catalytic subunit 2 [UDP-forming]-like						2.6935e-13	0.841274	2.80951e-13		2.60101e-05	Dhingra_Pear_16_GATCAG_L001_R1_001_paired_trimmed_paired_merged_contig_2108	[START, CURVED, BLASTED, MAPPED, ANNOTATED]	TRUE	[BLASTED, MAPPED, ANNOTATED]	TRUE	1	C:plasma membrane; F:zinc ion binding; C:integral component of membrane; F:cellulose synthase (UDP-forming) activity; P:cellulose biosynthetic process; P:cell wall organization	cellulose synthase A catalytic subunit 2 [UDP-forming]-like	ggagacaataatggagaaccagatgatcccgatttaccaaagatggatgaaggcaggcagccgctttcgaggaagttgcctatttcttctagcaagataaatccttataggatggtaatcttactccgtcttacagttcttggcctcttttttcactatagaattctccacccggtcaacaatgcctatggactctggttaacttctataatatgtgagatttggtttgccatgtcatggatattggatcagtttcctaagtggtatccaattgagagagaaacgtaccttgatcgattatcattgaggtatgagaaagaagggaagccatctgagttggctgatctagatgtgtttgttagtactgttgatcctatgaaggaacctccacttatcacagcaaacacggtcctgtccatccttgccgtagattatccggttgacaaagttgcatgttacgtatcagatgatggtgctgcaatgcttacttttgaagccctctcagagacatctgagttcgcacgaaagtgggttccattctgcaagaagttcagcattgaaccccgtgccccagagtggtattttgctcaaaaagttgactatctgagagacaaagtcgatccgacatttgttagggaacgtcgagccattaagagggagtatgaagagttcaaagttcggataaatttgttggttgcaacagcacagaaagttcctgaggagggttggacaatgcaggacgggactccatggcctggaaataatgtcagggatcatccagggatgattcaggttttccttggtcaaaatggtgttcgtgatgtagaaggaaatgaattaccacgtcttnnnnnnnnnnnnnnnntgaactctttggtgcgggtatcagcaatcatctcaaatgctccttacatactgaatgttgattgtgatcactacataaacaacagcaaagctcttcgtgaagcaatgtgcttcatgatggacccccaatcaggaaagaagatctgttatgtacaatttcctcaaagatttgatgggattgatcttca	1052	GO:0016757-IEA GO:0008270-IEA GO:0046872-IEA GO:0016020-IEA GO:0016021-IEA GO:0016760-IEA GO:0071555-IEA GO:0030244-IEA GO:0016740-IEA GO:0005886-IEA	transferaseactivity,transferringglycosylgroups-IEA zincionbinding-IEA metalionbinding-IEA membrane-IEA integralcomponentofmembrane-IEA cellulosesynthase(UDP-forming)activity-IEA cellwallorganization-IEA cellulosebiosyntheticprocess-IEA transferaseactivity-IEA plasmamembrane-IEA	13.8147	14.9428	14.7678	15.1718	0.191574	2.43459	2.53038		14.9299	14.9801	11.7662	6.66643	3.66785	3.40044	1.7122		1.51408	1.60666	3.03235	1.71615	0.0249246	0.204407	0.138314		0.658601	2.35083	0.592749	0.129705	0.496635	0.475531	0.204718
Dhingra_Pear_16_GATCAG_L001_R1_001_paired_trimmed_paired_merged_contig_21080	[BLASTED, MAPPED, ANNOTATED]	serine threonine- kinase HT1-like isoform X1 [Tarenaya hassleriana]											Dhingra_Pear_16_GATCAG_L001_R1_001_paired_trimmed_paired_merged_contig_21080	[BLASTED, MAPPED, ANNOTATED]	TRUE	[BLASTED, MAPPED, ANNOTATED]	TRUE	1	P:MAPK cascade; P:activation of MAPKK activity; F:MAP kinase kinase kinase activity; F:protein serine/threonine/tyrosine kinase activity; F:protein tyrosine kinase activity; F:ATP binding; C:intracellular; C:plasma membrane; P:peptidyl-tyrosine phosphorylation	serine threonine- kinase HT1-like isoform X1 [Tarenaya hassleriana]	aacttcactgacatcgacggccgcaccgccctccacgtcgccgcttgccagggccaaaccgacgtcgtcaagctcttgctccaaagaggcgccgaggttgacccgcgtgactgttggggcagcacgcctcttgcagatgcaatttattacaaaaacggtgatgttatcaaacttttggaggattacggtgctaaacctccgatggctccaatgcatgtccagaactc	227	GO:0004712-IEA GO:0000165-IEA GO:0000186-IEA GO:0004713-IEA GO:0004709-IEA GO:0016310-IEA GO:0016740-IEA GO:0016301-IEA GO:0018108-IEA GO:0004672-IEA GO:0005524-IEA GO:0006468-IEA GO:0005622-IEA GO:0005886-IEA	proteinserine/threonine/tyrosinekinaseactivity-IEA MAPKcascade-IEA activationofMAPKKactivity-IEA proteintyrosinekinaseactivity-IEA MAPkinasekinasekinaseactivity-IEA phosphorylation-IEA transferaseactivity-IEA kinaseactivity-IEA peptidyl-tyrosinephosphorylation-IEA proteinkinaseactivity-IEA ATPbinding-IEA proteinphosphorylation-IEA intracellular-IEA plasmamembrane-IEA	3.05975	1.26234	2.04907	1.26497	0.0369927	1.09128	1.12828		2.30273	2.29871	1.20328	2.44055	1.44271	1.07279	1.38723		0.449699	0.557538	0.340461	0.639275	0.0369927	0.112509	0.258949		1.33598	1.03208	0.649814	0.402505	0.139644	0.205967	0.443912
Dhingra_Pear_16_GATCAG_L001_R1_001_paired_trimmed_paired_merged_contig_21081	[INTERPRO, NO-BLAST]	---NA---											Dhingra_Pear_16_GATCAG_L001_R1_001_paired_trimmed_paired_merged_contig_21081	[INTERPRO, NO-BLAST]	TRUE	[INTERPRO, NO-BLAST]	TRUE	1		---NA---	tcatgtattctttctcgagttcttccatctcggcatctttattatcattttgcccatcaccattttcctcttccccaacttcttctccatcttcttcttcattttctgattcttcttcctcctcctcgccgtcgtgctcatcatcaaagtcatcctcttcctgctccatattcaactcactgccactgtcaagaaccttcatctccattgtgacgtatgagccccttcaaattcaaacacccaaatattatagaatttaattccacaaggatttaagctttgatacaacttcatttcaaat	301			5.41546	6.01593	7.11619	5.30113	0.404523	3.33383	2.65032		3.53158	3.1521	2.15323	2.58786	1.15777	1.89707	0.89274		0.0534204	0.54938	1.56321	0.855316	0.121605	0.452217	0.205483		1.33716	0.851358	0.356221	0.146167	0.0914702	0.237134	0.147623
Dhingra_Pear_16_GATCAG_L001_R1_001_paired_trimmed_paired_merged_contig_21082	[BLASTED, MAPPED, ANNOTATED]	ribosome biogenesis BMS1 homolog						0.00013024	0.60985	1.04122e-09		0.00368742	Dhingra_Pear_16_GATCAG_L001_R1_001_paired_trimmed_paired_merged_contig_21082	[BLASTED, MAPPED, ANNOTATED]	TRUE	[BLASTED, MAPPED, ANNOTATED]	TRUE	1	C:nucleus; P:ribosome biogenesis	ribosome biogenesis BMS1 homolog	ccatgcttctcacctgtttctaaatcttcaaagtcaccatagagagcatcatcatcttcatctttagcttctgtgggttgatttctttgagaagctttcgaccaatcaccagtgacaaaacgatcacaaataccctctctaaacttttcctctttccagtctttgagattcgaataatttgtgaatttggaacagtcctcaacatcccagtttccactttctattcctctatgtttcttgtttccttctccttttggcacaaaaaagtcatcatcttcatcactttcatcatctgcactactgctatcatgatcttcattgctagaagttgttggcattgatgttgatttcccatatacaagttgcataaggttaatagtttgccttgaagaagccctttctaccaaagattctttccactttgcaatgttccccgtttcatcatctgtttcatggacatcttcatcttctgctgaagactctgaaccagaagatccctgattatcaacatcattattgttgtcatcgtcgtcgtcgtcatcattgtcaccttcttcttcagcctcttcagctgaatcctccatattgttatgatcaaggtcatttctaaagataacttttcgccttgaccttccatcatgaatctcaacatgttctttcaagtgatctttaagagtagcatctgatgcatctttaggagctgcttcattcttatataaagattctgattctgaaccatcagaatcctccgcatcgctttcttcagcagaaccatcacctttgacagcttccccagactgatattcctctacaggctctatcataagattctgttctcgtgattcatcaatatctattccatcactatgagcactcaataataaattgggcttccggctaaatagattaatgaagctctcctctaacttttcatcaaccgaatattttgtgttctgaagagattttaccaaagccacacccacatcttgggggtttccttgttttgttgcttcgcctttttcatcaaggtttgaaaactggacaaagtggtcatttatgtttatatagacagcatctttatcatacaggagatccccaagtccagacataggtgcataaaacagtttttccttatcacgcagtcccttctttttggcagctgagggtaaaggacaaggatcagctaatcctgtcatgccagctaaactgtaatccccaacacctgcaatatgaatctttgttccttttctcatgttacatccccgcaaatacccatacaatgtgacatttctatcgcatttattattcaaacgcactttttcaggtggagtgacatcttcaaaacgatctaccaaaacataaggatgagcagttctccaagataaaggatgaaacttcataacggatatgaaacgcgccaggttgtgaacttcacgcttgacatactttccatgaatgagaccagataaataaaacaatttagctccatcatatatttcagtccagaaacgatgtttgaggtgctgctttgttttccttaatttctttacatctttaaacttgtcgaggtgtgtaagaactcccataacctttgggaaaccatgaacttgtaatatattcaggaattcaaatgtttccatttcaaaaccgtagcttccgtctataagtagtagtgccaaatcagcaaactttgcggcatcaatcataccattgatatcattagggcactccacaaactgtacccgcctttgcttccctgaaacaatggtaatcgggcctcgaacatccggtaaattatgcttggtataatgcttcacaagcgacttaatcaacaaagacttcccaaccttcggaggtccatgaaccagaacgacatacggagccggctcgccgtacgaacggtcgatggtggggacgtgaaggcggcgctgctgcttctcgacggtgcgagactgaagacgcttggctttcccggctgattggcaagcgaaagcctttgggtttggcttcttgccgttttgggaggcgtccggcttcttcttcttgtcggccttggcgcccgactgccgggacctgtgctccttgtgcggctgctccttggttccgctgtctatcgccatggcgacctgattgagaaaccctagaggtcgcggaacagatgtacagtggttgtgtgcttcgagctgcggcaatggcttccgcagtggtgtggcggctggtagtttttgttgctctcggttttgtggtgctgtgcaccggccttattgaaaccttttctctcttgcgagagactacgggg	2299	GO:0042254-IEA GO:0005634-IEA	ribosomebiogenesis-IEA nucleus-IEA	2.05724	2.36483	3.76041	3.09861	0.0894888	0.798094	0.626422		5.49841	7.22348	4.85113	3.0991	1.40808	0.845578	0.90402		0.311305	0.345423	0.564069	0.294508	0.0174218	0.112299	0.0127841		0.379396	1.15309	0.437186	0.276283	0.253277	0.173902	0.0873767
Dhingra_Pear_16_GATCAG_L001_R1_001_paired_trimmed_paired_merged_contig_21083	[BLASTED, MAPPED, ANNOTATED]	zinc finger GIS2 isoform X1 [Solanum tuberosum]						0.00651781	0.355411			0.023736	Dhingra_Pear_16_GATCAG_L001_R1_001_paired_trimmed_paired_merged_contig_21083	[BLASTED, MAPPED, ANNOTATED]	TRUE	[BLASTED, MAPPED, ANNOTATED]	TRUE	1	F:nucleic acid binding; P:protein folding; F:zinc ion binding; P:response to heat; P:response to high light intensity; P:response to endoplasmic reticulum stress; P:response to hydrogen peroxide	zinc finger GIS2 isoform X1 [Solanum tuberosum]	ggtccctgagatttacataactcctcgctttggtccctaagatttgaaattgatagaattggtccctaagtttgtccacaatcaatcattatggtccttccgtgataaatctccataaaataaggataaaatgacaaaaatacccttatttttgtcaaatcattttggcctattgtttattaaattgagggtatttttgtcattttgatccttatttaacataatttttcaccgaaggaccaaaatgattgatggtggacaatctcagggaccacttctattgattccaaatgttagggatcaaagtgaagagatattcaaatctcagggaccattttagctaaaaggccaagcattaactagctagattctaacttttcatggattttaactctacaaattctggaaccccaacatcttcaaaccctcccagaaagtaaaaggtgcaaaaaaaacaaacaccataatttaataaacagattccttcaaaagtaaaacgaaaaggcaataacaaataatggagaaaaagaaaataatggaaaatcatgatgtccaattatgaggcagaataagtttccatacccaggaagaccacaattgtgacaaatggcaacattcgggcattctctagcaaaatgacctggccgtttgcagttcttgcaca	664	GO:0008150-IEA GO:0008270-IEA GO:0009408-IEA GO:0046872-IEA GO:0009644-IEA GO:0042542-IEA GO:0003676-IEA GO:0006457-IEA GO:0034976-IEA	biological_process-IEA zincionbinding-IEA responsetoheat-IEA metalionbinding-IEA responsetohighlightintensity-IEA responsetohydrogenperoxide-IEA nucleicacidbinding-IEA proteinfolding-IEA responsetoendoplasmicreticulumstress-IEA	0.822071	0.795524	1.65695	1.37003	0.0569097	0.657623	0.379398		0.786701	0.550722	0.552514	1.7458	0.170729	0.278225	0.259255		0.0843585	0.313998	0.190338	0.0990039	0.0219045	0.131579	0.0328568		0.296798	0.351938	0.284063	0.56303	0.028977	0.108053	0.0885262
Dhingra_Pear_16_GATCAG_L001_R1_001_paired_trimmed_paired_merged_contig_21084	[BLASTED, MAPPED, ANNOTATED]	UDP-glucuronate 4-epimerase 3						0.000404199	0.553722	5.50724e-11		0.00508451	Dhingra_Pear_16_GATCAG_L001_R1_001_paired_trimmed_paired_merged_contig_21084	[BLASTED, MAPPED, ANNOTATED]	TRUE	[BLASTED, MAPPED, ANNOTATED]	TRUE	1	P:carbohydrate metabolic process; C:integral component of membrane; F:racemase and epimerase activity, acting on carbohydrates and derivatives; F:coenzyme binding	UDP-glucuronate 4-epimerase 3	caaatgaacagaagttttcactttccacttttttatgtacttctacattcatcgtctttcaacaaaagaagaaaaccaaaaggttaataagaaccctaaacgagagataaccaaatgatagagagattcaaatctaactcagagtaacaattaaaagttctttggctaactgatgtcatttccaaggaatacagtaaatgagcacccaaattcatgatatagagtataaagcttagcagaacatataattttagcaccccaaatatcatgtgtattattgacaatataaaccagaaagtaaaggaaaactgaaatgcaaacctgatatgcaagaatgatctgtcattaactctaagcactaaaagggggagcaggattagccttgcagttgcgctacatgacgtacttaagcttgttctaaaggtcagagtgcagggcgacaaagtcagctgcaaaattaaccataaaactgcagcataggaatcgatggacatcaattacagacattaattacaaaaaatacaatttatgaaaaacaaataacatattgcacaaaaatattgggattcacttcatacagtagttaggatccaaactattgtgcgctattttattgattgcttggcaatgatatacgttcaccaattagcatatgctctatcagtcatgaattctacaacgccatagctccaacaattacattccaacaaaaaaagaaagagatggtcctcaatttcgctcaatacagcatggaagtgcttggaagacagtctcccacaaccacagaacttcttcaccatagttcacaaggttcctcctcatatggcattacatcataatgatatatagaaaaacaaaacaggcactgacagaaacgttaaaaacaatcataatatttatattcaacaagaattcaaaggggtctaccgcacaatcaaaagaattttatcatccagaggctttcttcccaccagaatagtaactgaggtaccaccgtacgaatttcttcagccctgtctgcagatccgttgtgggcttatatccaagttccctctgagccaaactgatgtttgcgtgtgtaaactgaacatccccattacgtggcaactttgttatctttctcttagccttcaccttcaaaagtctctccaaaatggtcacaagatccgtaactggaacaggcgatgtattccccaaattgaaaacccgcaattgggcaggccccttcccttcttctttcccccactcccagtactcttctcggcggtatctaatgatgccaagcatcccttcacaatatcatcaatgtaggtaaaatcccttgcaaccgttctatgattagccccctcaaagattggaatggtcttacccttcaatatatcccttgtgaaaaagaagtacgccatatcaggccttccccacgggccataaacagtaaagaaccgtaacccggtaagggaaaggccatggatatggttgtaagtgtgtgcaatttcctcaccggctttcttggtggcggcataaagactagccggctggtcagtccggtctctttccgaaaagggtaccttagtatttaatccataaacagaactagaacttgcccaaacaattgcag	1618	GO:0016857-IEA GO:0050662-IEA GO:0003824-IEA GO:0016020-IEA GO:0016021-IEA GO:0005975-IEA	racemaseandepimeraseactivity,actingoncarbohydratesandderivatives-IEA coenzymebinding-IEA catalyticactivity-IEA membrane-IEA integralcomponentofmembrane-IEA carbohydratemetabolicprocess-IEA	5.06556	5.97593	4.96972	5.2975	0.0986091	1.07172	0.656529		10.6401	10.716	10.218	5.51155	2.10453	1.53363	0.962736		0.116179	0.464584	0.708037	0.459248	0.0226225	0.296827	0.103896		1.43729	1.65174	0.70949	0.259066	0.367141	0.213341	0.134564
Dhingra_Pear_16_GATCAG_L001_R1_001_paired_trimmed_paired_merged_contig_21085	[BLASTED, MAPPED, ANNOTATED]	trichome birefringence											Dhingra_Pear_16_GATCAG_L001_R1_001_paired_trimmed_paired_merged_contig_21085	[BLASTED, MAPPED, ANNOTATED]	TRUE	[BLASTED, MAPPED, ANNOTATED]	TRUE	1	C:integral component of membrane	trichome birefringence	tcatcaaagacttcaccaaatcatcgctccccggcttcctccgctccaccgacacgccggacttcgtttcattgctctgtttattcaacagggacgcagttatattcttctccacacccttctctgcaacgctcttgtcctccaaacccgatttcggcaccaaatcggagcttccgttcccagccaccggggttttgggggcgatgattcccgtttgattggccgtaaa	229	GO:0016020-IEA GO:0016021-IEA	membrane-IEA integralcomponentofmembrane-IEA	5.60097	6.02434	7.12801	5.66178	0.330026	3.15359	3.66696		0	0	0	0	0.0183348	0.0733392	0.0366696		0.471788	1.05802	1.06105	0.829085	0.114501	0.433493	0.238352		0	0	0	0	0.0183348	0.0366696	0.0183348
Dhingra_Pear_16_GATCAG_L001_R1_001_paired_trimmed_paired_merged_contig_21086	[BLASTED, MAPPED, ANNOTATED]	trichome birefringence											Dhingra_Pear_16_GATCAG_L001_R1_001_paired_trimmed_paired_merged_contig_21086	[BLASTED, MAPPED, ANNOTATED]	TRUE	[BLASTED, MAPPED, ANNOTATED]	TRUE	1	C:integral component of membrane	trichome birefringence	tcatcaaagacttcaccaaatcatcactccccggcttcctctgctccaccgacacgccggacttcgtttcattgctctgtttattcaacagggaagcagttatattcttctccacacccttctctgcaacgctcttgtcctccaaacccgatttcggcaccaaatcggagcttccgttcccagccaccggggttttgggggcggtgattcccgtttgattggccgtaaa	229	GO:0016020-IEA GO:0016021-IEA	membrane-IEA integralcomponentofmembrane-IEA	1.76514	4.43333	2.69427	2.39552	0.165013	1.87015	2.12684		6.80979	5.68811	2.10885	3.23368	2.4752	1.85182	1.96182		0.59928	0.733779	0.698299	0.641005	0.0635136	0.127027	0.270089		1.00566	1.43579	0.394339	0.917697	0.522783	0.624192	0.132214
Dhingra_Pear_16_GATCAG_L001_R1_001_paired_trimmed_paired_merged_contig_21087	[BLASTED, MAPPED, ANNOTATED]	trichome birefringence-like											Dhingra_Pear_16_GATCAG_L001_R1_001_paired_trimmed_paired_merged_contig_21087	[BLASTED, MAPPED, ANNOTATED]	TRUE	[BLASTED, MAPPED, ANNOTATED]	TRUE	1	C:Golgi apparatus; C:integral component of membrane; F:O-acetyltransferase activity; P:cell wall organization or biogenesis	trichome birefringence-like	tgattcccgtttgattggccgtaaaaaccgtggccttatcagaattgtgggtgctgccagtctggtttttcgaaagggctgtcggttcgggtgaagtagtactattcttgggtgtgactagagattttggctcgacgattgaggtctgatttgggttcaaaattgtgggttgcgtttggtttgtcaaaacaggcggttgtttattcacagaggcagattgtgcggcagcgggagcggcggcggtggtgttagcagatctagacggctctgtttgcgacggaggagaaaaaaaggattgattttgctgcggcggagatgaagaagtaccattggggaagaagacggaggaaaacgaagaactggaaccagtagtggaggtagtagaagtggaagtactgaaaatgttagtgaaccatggataagtgtagttgggtgacggactgaaggccaagaaaacagtaaaggcgacgaaagcaaacatgaagccatatgcaaaagccgcagttcttctggttttgaagagagagaagaggctcttgaggtcagagatcagagttccgccgttgatggggaggtgctgctgctttgtgacctctgccatgaatgcggtggttgtgttt	620	GO:0071554-IBA GO:0016020-IEA GO:0016021-IEA GO:0005794-IBA GO:0016413-IBA	cellwallorganizationorbiogenesis-IBA membrane-IEA integralcomponentofmembrane-IEA Golgiapparatus-IBA O-acetyltransferaseactivity-IBA	21.8899	34.9148	24.6138	34.2501	0.446955	7.62533	9.10841		14.9263	12.8765	6.46655	13.804	3.92779	3.35216	3.05419		2.75677	4.10715	2.57905	3.4434	0.0653073	1.12165	1.05235		1.31364	1.82609	1.50142	1.71919	0.915079	0.794497	0.20395
Dhingra_Pear_16_GATCAG_L001_R1_001_paired_trimmed_paired_merged_contig_21088	[INTERPRO, NO-BLAST]	---NA---											Dhingra_Pear_16_GATCAG_L001_R1_001_paired_trimmed_paired_merged_contig_21088	[INTERPRO, NO-BLAST]	TRUE	[INTERPRO, NO-BLAST]	TRUE	1		---NA---	ataatgtttgacactaaagaaaatcatatctcagatagcaatcgataaaacccatggaattacagctctcgatgggtttcatggaaaatcaagagtaatgagcttctcagctccatcagccaccttacaaacagatgtaaagaacagatttacaaccgaaatgggttctctacacccgattacaagactcactcacaccttagcggggccagttacataggacacaaca	229			0.899297	0.988489	0.454441	0.627987	0.0366696	0.751727	0.348361		0.415032	0.681874	0.458038	0.203613	0.568379	0.238352	0.220018		0.622982	0.714972	0.229484	0.34849	0.0183348	0.132214	0.0485093		0.212183	0.0172986	0.229027	0.203613	0.132214	0.0733392	0.0635136
Dhingra_Pear_16_GATCAG_L001_R1_001_paired_trimmed_paired_merged_contig_21089	[BLASTED, MAPPED, ANNOTATED]	probable phosphatase 2C 80	0.00278582	0.559165	9.76628e-12	0.00702796	0.0115344						Dhingra_Pear_16_GATCAG_L001_R1_001_paired_trimmed_paired_merged_contig_21089	[BLASTED, MAPPED, ANNOTATED]	TRUE	[BLASTED, MAPPED, ANNOTATED]	TRUE	1	F:phosphoprotein phosphatase activity; P:protein dephosphorylation; C:chloroplast stroma	probable phosphatase 2C 80	ggggccagttacataggacacaacaacggtaaggtcatcaagcttgcctccgtaataacggaaccctgcttcttgagcagccgttgaaaatggcgtctgcctgttcttgtccagtgctcgctggcgcgccagagctgctatcttctgagcagttacctgtggtgcaaagccagctcttaccgcatgaacgacaacagcagtaatctcgttgttatataagttgtcaaacaagccgtccgttcctgctatgatgacatccccagaggcaacaggaatcaaaaatacctgtccagagcttggtaaatcagccccactgccactttccagctgatatgtaaaattgaagccatgttgctgcacgggggattggaagacggtacatccatctcgaacaactaagaatccactgtccccaagattgatagcttgtagtcccttttccgttaggccaatgatgcaagctgttgaagaaccctttgctttggtgcatgagtgggccttctccaataccctggcagggtcaaagcagccctcaggctcctcttgaatagccctcactgaatgagacataagttcacgagaaaagtatcctgcattgacacctacatctgcccatccacccacaccatctgctacaccaattgcttgtgcatcttcacaaataaaatgggcatcctctcctcctgtcgcctccttatctggatgtggcaggtaacatgatcctgaaagcagcttcagagcttttggttggtcagacaaaatggtggaatttgcaggttgttcatcattggagtttccatcaaatgtcacattatgagcagcaccagtagcgtagcacatagaagatgtggtatgaaaatttctcaaccaaggaccaacatgcacagagatcagatggctgttgaatgattccttttttctcaaactcaagctagctttctggaaactgctctgccttctatcattaaaataaacacccgtaggttttgacaagtctaatgaattgctgcaacttgaaattaagtcatcaacataaacatctccaaagacaggtgccgaacttgaagcagccataaattttcccttacgcagaggactggaactatgtctagttgcgtctgatatcaaaagggttgaatacggtaaactacaagacaaccctgaactccgagaaaagaatttcccacgacaaggtagaaaagttttcgaattccctggcctgcttccgccaatcactctccaaatactagaacatacagcagtgttcaccctgggaagtatcccggaccgcattttagctccttatgtaaaatacccttgattcaatcaccctcccaaagaaaaccagacccgaaatttgatatgggagataaagtctcatcactctcagcacatctaatttaccacattaacctaaaacctactgctcctgagtctgttcaactccgggccgcggcgtatggctctttaaccgttttggagctggagaatgagagatgggcaatcgatgctggaacagaatccgacccgagagatagaattggataaacgaagctccgaagatgttatcttcgtcgatttgggttgaatcctc	1594	GO:0008152-IEA GO:0009570-IEA GO:0009507-IEA GO:0003824-IEA GO:0006470-IEA GO:0004721-IEA GO:0016787-IEA	metabolicprocess-IEA chloroplaststroma-IEA chloroplast-IEA catalyticactivity-IEA proteindephosphorylation-IEA phosphoproteinphosphataseactivity-IEA hydrolaseactivity-IEA	56.9138	93.626	82.5795	74.5204	1.65945	13.8604	12.9332		55.4093	51.1157	66.1194	46.6561	10.3386	9.99094	10.818		6.13412	4.55385	9.01193	6.24363	0.192646	1.68568	0.525781		2.9665	4.50268	3.83087	3.74113	0.763069	0.766716	0.714011
Dhingra_Pear_16_GATCAG_L001_R1_001_paired_trimmed_paired_merged_contig_2109	[START, CURVED, BLASTED, MAPPED, ANNOTATED]	polyadenylate-binding 2-like						4.90576e-25	0.913125	1.13643e-16		9.22006e-07	Dhingra_Pear_16_GATCAG_L001_R1_001_paired_trimmed_paired_merged_contig_2109	[START, CURVED, BLASTED, MAPPED, ANNOTATED]	TRUE	[BLASTED, MAPPED, ANNOTATED]	TRUE	1	F:nucleotide binding; F:RNA binding; C:cytoplasm	polyadenylate-binding 2-like	ccggcccaagcctctgtcaattttgggctggcctggagaccagcttgggctgggtgccaggcaatcccgtgggctggagaaacttccctaggtgccaggccatttttttggctgtgtgccagcctatcccacccccggtggaagtgccctaatggtttaattttctttttacactgatgtttaggatgaatcggatgacaattttagacatcacgagaaatataaaatgtcaagcaattagacaaaaccatgaccaagccaaatgtctaaactcattaaccaaaaccatgaagcaagccaggtaaatgtatcaatagtgaaaatcctacaacccaatcaaacaaaaaattgcgggaaaaatgaagaaatcaagtctatgtttccaatttccaaaacactacgataactcaaaacatcaaacgcaaacttctaccaaagtctttccgcgttgtgagaaaaacatcacctgatgccgttcttctcattcaagagacaatgaagacagttggtcggcgctgctgttagcctgctgttgggcaacattcctcagaacatccatggcctctgcgaccttcgcctttagagcctctggtgactcaagcaaatgcaaaacttcggtctggtccatctccaaaagcatgcctgtcaccttagctgccgactcatgctccagctggtcaacgaggggatacaaggcttcaccaagcatcgtcctttgctgttcagttgaggcatttgcaagggcagtggccaaagccggaacaccctgcccacctgcagcatcacgcataggaatggcacccatgtcatatgggactggaagcataccacttccgactccagaaaatggaacttcctgcatgttgcgaccaggtggatagcggtacacacgtcccctaggcagcatatgctgctgcatcattggcagaggctgttggtttggctgcactggacctgcaccacgtcgacctcctgggcgttggccctgctgaccctgctggaccattggaacaaagaagtttggcattggtccaccaccaggccttaatccaggcacaagctgctgttggtaaccaaatccagcttgtggaggaattatagctggaggtgcttgcccgtacataaattgttgccctagacctggagcaccaggagggtacattggcataccacgtggagccactgaaggtgccatagcaactggcctcatttgcgaaaactgagcctgtaacctagctcttctttcttctttcctttgcgcaagtgcaacatacagaggcttactaacaaccattttgccattcatctcagcaagagctcgagaagcttcttcagcagttgaaaaggcaacgaaaccagaacctctgctgtttccatcaggatcacgcataaccttgcatgaactaactgtaccatactccgagaataattccttgagtttttcatcactgatgctgtcatccaagttcttgatatacaaattgacaccctgaaacttatcgctggcttccttcatgctctgctcaaatctctccttcagttcaagctctctctcgtacttcttctgagctttcccaacataccactccttctcatcgatcttctttccattcaaagcttcaacagctgtagcagcagcttccggatcctcaaagttaacaaaaccaaaa	1670	GO:0000166-IEA GO:0005737-IEA GO:0003723-IEA GO:0003676-IEA	nucleotidebinding-IEA cytoplasm-IEA RNAbinding-IEA nucleicacidbinding-IEA	69.0527	76.6126	76.6111	81.0395	2.27784	17.6143	16.0656		64.8113	63.6169	48.7905	30.4426	15.9172	9.22702	6.96426		7.56816	4.11173	7.41466	2.48838	0.607645	2.51599	1.76526		2.22	6.51891	1.67333	0.751711	2.67544	1.10373	0.450163
Dhingra_Pear_16_GATCAG_L001_R1_001_paired_trimmed_paired_merged_contig_21090	[BLASTED, MAPPED, ANNOTATED]	polygalacturonate 4-alpha-galacturonosyltransferase [Jatropha curcas]											Dhingra_Pear_16_GATCAG_L001_R1_001_paired_trimmed_paired_merged_contig_21090	[BLASTED, MAPPED, ANNOTATED]	TRUE	[BLASTED, MAPPED, ANNOTATED]	TRUE	1	C:Golgi membrane; C:integral component of membrane; P:pectin biosynthetic process; F:polygalacturonate 4-alpha-galacturonosyltransferase activity; P:cell wall organization	polygalacturonate 4-alpha-galacturonosyltransferase [Jatropha curcas]	agtgtcctgtcttcattcatgttctgccacttgtgatagataccagtaatatctttcttcttccactccctaagatcaaacatgttcatcccatatgcccatccacatgcgttcggatcaaagtttcttgcaatatgaggatttgagaagtttaggtacttgtcaaaccggtggaagctctcaccacaggtttctactgcaccatttacttttccgtgtagatcgacagcccacaatccagttaagtctttctggacaacaatgtcatcatcaagaaacaagatcttatccaacttgggataaacctgtggaagatagaacctcaaatgattaagcattgaaagatacttcgggttcctgtacttcaggttagaagcgccagacgagagagtggtaggatggtcggccttgaaataatagtttttcattgcagcagactcaagctgacgcagaaccgggcagtacgatgagtttagccacttaaactcgtcaacattttcaacatgaatagtggcttttccaggaggattcaataaaaaccacatattcatggctccaaagttaagcttatcagtaacaagatggaatacgtgctttgatggatccttggcatttgtgacagtagagttgacgacgactgatgcagccaagacattgtctgagaagagagcataatgataaagatttggattttccaagttctcacttctagggaactttctcttctcaaggggaaggaggtaataatctatggttaggcgcatagataagcagtggattccatttggaatggtcttggcagctaactgactaaggaatgtgctctgctttttcaagctccgaacttgttcatctgcagtctgaagcattgctctcagcttccccgtgaccaggttgcaatcatacagttgctctcttgcttttgaaagaacttggcccatagcttttatcttctctggtgcactttgagataaatccgcatcagcggttgcctctcccactgcacgctgggattctttaagtcgagactgtagttgttggaacagatcaagcttgtttttcatctttgcaatactcaagtagacccttgccattatgatttggtcccgtatcaagcgcactgttgaatcagagttctcgttctcattttctttcctccaaatgctgtattttcctagaactgcagaatcaactgatttggaccgctcaatggctgcagtttcaagctttacaattgattcgtcatcccgctgtaccaactcatttgcccgcttttcacgccttttctctcttagttgccttctggctagttttgcaggatcaagagcttgagcgtgatcatctgaagaatcat	1354	GO:0016757-IEA GO:0047262-IEA GO:0016020-IEA GO:0016021-IEA GO:0071555-IEA GO:0005794-IEA GO:0045489-IEA GO:0016740-IEA GO:0000139-IEA	transferaseactivity,transferringglycosylgroups-IEA polygalacturonate4-alpha-galacturonosyltransferaseactivity-IEA membrane-IEA integralcomponentofmembrane-IEA cellwallorganization-IEA Golgiapparatus-IEA pectinbiosyntheticprocess-IEA transferaseactivity-IEA Golgimembrane-IEA	17.2425	20.1018	25.7409	20.4134	0.285286	3.60019	2.642		24.5789	19.9674	24.5446	18.1734	4.09944	5.44835	3.83586		3.03698	0.603446	3.46	0.543749	0.0223612	0.636229	0.0598087		0.899558	3.20215	1.04384	1.1311	0.353194	0.255239	0.154394
Dhingra_Pear_16_GATCAG_L001_R1_001_paired_trimmed_paired_merged_contig_21091	[BLASTED, MAPPED, ANNOTATED]	polygalacturonate 4-alpha-galacturonosyltransferase [Jatropha curcas]						3.82996e-08	0.750627	3.3469e-12		0.000274088	Dhingra_Pear_16_GATCAG_L001_R1_001_paired_trimmed_paired_merged_contig_21091	[BLASTED, MAPPED, ANNOTATED]	TRUE	[BLASTED, MAPPED, ANNOTATED]	TRUE	1	C:Golgi membrane; C:integral component of membrane; P:pectin biosynthetic process; F:polygalacturonate 4-alpha-galacturonosyltransferase activity; P:cell wall organization	polygalacturonate 4-alpha-galacturonosyltransferase [Jatropha curcas]	gtggcctccacatctctgatcatagtgatatctcatctggtcctggtgaaaagaatctggattggagagaaaggatggcactgcaacatgtcaaatctcttttctcaaaagaggtcattgatgtaatttcagccagcacaaatgacatggggcctttgagccttaatttctttaggaaaaacaatttgtccgcttcatggaaagtcattggagaaaatagttcggttacagattctcagaaaaatttgactgctgtaaatgccagacaagagaccgctagggttaaagtggatgattcttcagatgatcacgctcaagctcttgatcctgcaaaactagccagaaggcaactaagagagaagagacgtgaaaagcgtgcaaatgagttgatacaacgggatgatgaatcagttgtaaggcttgaaactgcagccattgagcggtccaaatcagttgattctgcagttctgggaaaatacagtatttggaggaaagaaaatgagaacgagaactctgattcaactgtgcgcttgatacgggaccaaatcataatggcaagggtctacttgagtattgcaaagatgaagaacaagcctgatctgttccaacgactacaaactcgactcaaagaatcccagcgtgcagtgggagaggcaactgctgatgcggatttatctcaaagtgcactggagaaaataaaagctatgggccaagttctttcaaaagcaagagagcaactgtatgattgcaacctggtcactgggaagctgagagcaatgcttcagactgcagatgaacaagttcggagcttgaaaaagcagagcacatttcttagtcagttagctgccaagaccatcccaaatggaatccactgcttatctatgcgcctaaccatagattattacctcctcccccttgagaagagaaagttccctagaagtgagaacttggaaaatccaaatctttatcattatgctctcttctcggacaatgtcttggctgcatcagtcgtcgtcaactctactgtcataaatgccaaggatccgtcaaaacacgtattccatcttgttaccgataagcttaactttggagccatgaacatgtggtttttattgaattctccatgttgaaaatgttgacgagtttaagtggctaaactcatcgtacagcccggttctgcgccagcttgagtctgctgcaatgaaaaactattatttcaaggccgaccatactaccactctctcatctggtgcttctaatctgaagtacaggaaccctaagtatctctcgatgcttaatcatttgaggttctatcttccacaggtttatcccaagttggataagatcttgtttcttgatgatgacattgttgtccagaaagacttaactggattgtgggcagttgatctacatggaaaagtaaatggtgcagtagaaacctgtggtgagagcttccaccggtttgacaagtacctaaatttctcaaatcctcatattgcaagaaactttgatccaaacgcatgtggatgggcttatgggatgaacatgtttgatcttaaggagtggaagaagaaagatattaccggtatctatcacaagtggcagaacatgaatgaagacaggacactctggaaacttggaacattgcctccggggttgattacattttatgggctgacacatccactacaaaagtcatggcatgtgcttggtttaggttacaacccaagtcttgatcgagctgagattgacaacgcggctgttgtacattataatggcaacatgaaaccatggcgacaaagtatcgaggatactggaccaagtacattaagtttgatcatccctatcttcgcagctgcaagctaagtcaaagaacctgataaaatggggatttatgtaaatactggaaagtttctctcaatctctctcttgttccttggtatcttcatctgacaagccacttaggttatgtatggttcgttgggcagaggtattcgctattttcttgttaccataatccacattgtttattcttctttgtaattcattcaattttgttccatcattcctcacccatcgtaacaaaggtagcaacaaattatttaccgtgatgacctgtataactaaacaccttatttgcttc	2143	GO:0016757-IEA GO:0047262-IEA GO:0016020-IEA GO:0016021-IEA GO:0071555-IEA GO:0005794-IEA GO:0045489-IEA GO:0016740-IEA GO:0000139-IEA	transferaseactivity,transferringglycosylgroups-IEA polygalacturonate4-alpha-galacturonosyltransferaseactivity-IEA membrane-IEA integralcomponentofmembrane-IEA cellwallorganization-IEA Golgiapparatus-IEA pectinbiosyntheticprocess-IEA transferaseactivity-IEA Golgimembrane-IEA	9.05729	8.87147	9.97712	7.7368	0.15674	1.79075	1.5772		13.0127	11.1401	10.1162	6.12969	2.6587	2.97022	1.63597		1.10766	0.354066	0.428645	0.144671	0.0119176	0.226639	0.0631535		0.872691	1.82377	0.367277	0.360214	0.193053	0.277654	0.207014
Dhingra_Pear_16_GATCAG_L001_R1_001_paired_trimmed_paired_merged_contig_21092	[BLASTED, MAPPED, ANNOTATED]	Phox domain-containing isoform 1 [Theobroma cacao]	0.0060727	0.523593	7.87886e-09	0.0168456	0.0351573	0.010642	0.394869	1.67916e-09	0.0271631		Dhingra_Pear_16_GATCAG_L001_R1_001_paired_trimmed_paired_merged_contig_21092	[BLASTED, MAPPED, ANNOTATED]	TRUE	[BLASTED, MAPPED, ANNOTATED]	TRUE	1	C:endosome; P:endocytosis; P:vesicle organization; C:extrinsic component of membrane; F:phosphatidylinositol binding	Phox domain-containing isoform 1 [Theobroma cacao]	acaatgcctgtagaccaaaaacagaaggctcataaacttgtggtagtcgtggacggcattgcaaccttccttttttataaaggcaaaaaaaaaaaaaaacggcgcgacgcgacttataagccattttctccaacccttttgggtttgtgttgtgtggctctcttttcttatccctctatcacctgctgcagcctaaccttttgaatcccacctctaccttctgcttacatacagcatatgtcatatgttcttcattcctttctattagtttccaaacttccgcccactttaaaggcgtttccatgcaatttaaagaccatgtcgagtcaagacaatggctcacctgagttccccatgtggccagagttcaagcttccggacttgttgtccacagacaccgttcgacaggttcatgcaactattgagaacgaatgggatcctcttcagcggtcgggttgccagacggcagctgggagagccttgtggaatcatgtcattcatgaccccctggcagacatacttgcaggagagtcgtaccttaaaagtttccatgagaagataaagaaagactgcgtcaacaaggcgcgagaaatctctggtgtaattctcgcagttcgaacgctctggtttgattcaaagcttgaagcagcacttcattcgttcaacgatgcagaagcacaagtagtttttcttggggcaggttggtaactactctcacaatattttggttaccagcactttttgaaccaatgcagcgtatatcaaggtgaacttcgtgcctgtgatgaatgatgctgggacatatttgtgtataacgtagttttcgagactagatgacttgttcatttacattgctttaccgaatctactggatgaattccgcctgagttgcttgaaggaaagcaatgtgttcgaagttgattttcctgatgtcctacaaataaaagccactctcctgaaagcagtgatggactctacaaacaatcaccagtgtctaatgatgacagcaaaatccataactagagtggcggcggatatcagaagcaataattggctcgaaaaacttcaaacatccgggtttgtgccggagaagaacacggtgtgggttctggaaggcatcctctactacttaacccactctgaggccacacaagtgcttgaaaccatagcagacaagtgctcacttactcacacggtgcttctggcagatttcatgaacaaaccttcaaccacactttccaattccaccttccatttctacagcgattggcctgatcatctcctgccatctcttggcttttctcatgttaaactttcacaaattggtgatccagatgctcattttggactcatgcacgatccattaaatctgttcaacaagctccgcagtttgcctaggtcattatatacccacccagatgatggaacaccatgttgtcgcttgtatttggttgaggcttctggctcaccaaatcaaactattccatagatagccagcagatttttactaaatatcttcaattagctgcgcagctgtgtacaaaacttcgctaccgcttggtgtagccacctgaatcaaaccattagaccactccacatggaccaacaggtcattatatctgataccacaaagtgtcaaactcaaaatttaaggcagcataggagtaggcattcatatttgtagctctgtgaagaaaaatatattccattggaaggagaaactcaaacaaatttgagatgtctgaaattttccaagcaagccaatacttacatatgcagttgttcaatcatgttgagcaaattatcaacaacacccactgataatgggtatgcaaattaaggaaaaggaaaagaaaaaaaaatcaaacagtatagcttgtagagtcgtgaactgcattctctgcatttagaagtgtgcattttgcttcgcttcaagtcatccacctagtatatataaatatatatgtgcgtgtgtgagtatatttcagatccttatctttccaaaaccaagaacagagctacctggatgcctttccagtaacaaagaacgcaatgatattgccacactgagaaattaagaaggcaatatgaagacattaagaaaaaactagcatcgacttcaataactttgctatttataaacatacaacttagaggaaaaaaatggacaaaataaggttgaagagcatgacagaggacagaaatcaagacacaggaaagacaagaaaagaaggagaggtttcaaacccacaatatacatgcatctacagaatttcaagcatgatatccactagatagcttttgctgcaaggaaaaaactacagattggttaagcttcaaggcagtccttgattccctgctcaaatttgtctagggatgatatggtatccatgagagaatctgcaaccttctttctttcagcggaaaattgaacatcagtctcatttaccagaccattaagagaagtgaatgatcttataagatcatttagcaaagactcggcttccaattttacgggatccttatcaccaagcaacgacgacgcgttctttacaaccaaacggaatgtgcaaacctcaacacccgtattggcttgaaatgcaacaaacgagttcctgtcctctataacacaatccctcgcagcagatctaaacaatctctgaacctcctccatctccttgttcgtataatccgaatccgtagccggtgtaaatataaatcacatgaagccaaatgaaattgcaccaacacacacacacacacacacacacacatatacatacatacatacatacatatatatatatatatatctagagtgttattgctcacatgtcatctttccaagaatttgcttagaacagtttttcttagatgcgtatctccgtcttcatcatcttcttcagctttcatatttgtgtacaacgcacagcggattaccgagttaacctgcatcctcaatctagcattgtccacaaactgatctgtcagcatcttcctcagctcatcatcagccttcctatcattaccattgacgttgtgagtttcatctaccgccataacagtgttttccacatcctgggcgaggagctgtgcctccgccagaaggagaccaattcgattgtcagaagttgtcagtaaatctatagcatcagatggagatgaagtatccatgatgagcttatcttcctcttcaacaaggaaattaacgctacattcttgaagccgattgagaagaatttcacattcatgtaacaactttgcattagcagtatttgccgactctgtccttcgcctttccttgtgaagaattctctctacttctaatttctctttcatcaatcgactaagttcctgcttcaattctgattgtgaattccgaagagatttgacctctttaacaagtagctttacatctgtctttgactttgactcaaactcttcatgatatttctgcaagttctcaagttgctgcttagaggcatccaactcctggtgtaaaacatcattctcatgaaggatggacacttttgttgactctgaatgcatcctttcgtcctgctcagattttaattttgattccaagtccaagcatctcctacggagttcctccatatcccactgcatttgggtaaacctttctttttcggttaaaactgtctgctgcatgttttctttacaattctgtctggtagtttcaagatcaatttccaaatctttgacctttgttgtgaggaattgtctcacagcaacttcttgattcaatctagcaataagatcctcaacatccgtttttgctgtggctagtctctgctgcaatgtagttagaaccctgtttaacttatgtcgctcctcagatggaagagcaactactaagtcccttgaaagccttaaatcagatttgacaaaagcattaggagcttcagaaccttttgcaagatcaagggagccatcaccgaataaattggccactcccaagttagatgtttcattaactctcatagaactcgagtcactaccaaaactctccgttgaaagccttcgaacatggccatcccggttgtcatcctctatttctgaaaagaactctgttccatccatacgaagaggtttggcatcagagttattctcgcttactcggtccctatctgtactactggcataacttctgccaggcattttgcgcctagagagcctttctaggcttgactggataaaattccggttgaatatgccaaatttagaattttccattgaatcagctaagtcatgttcagatgttgaatgctccatgccaagatcagaatggttatcatctccatgccttggtgttccattctcagatacatcaaggggagtatcattaccataatctgatgtgataaatgaactagcagcaacaatggaaagatctgaatgagcttgtaacagaaatgatggagctgcgccactagtcgaagagtttacatctgcagattcctgattgacttcatggaatgaagacctcgcagcagcttcaagctcaagaaaggttgcaaccaagacatttcttgataaatcaatgtccgataatagcttttcaatccaatcctccaaagaacgccttcgctcttccaatagtgtccgacttttcactctcagaaacccctttggaggagctgggggaagatcttttgtggggaactcctttttaagttcggaagatagcttcaaaaaatcgttaaatcttcgtaatatcccccgagtagtggtgattccttcaggcgattgtataccaacttgaaccctataaaac	4795	GO:0005768-IBA GO:0016050-IBA GO:0019898-IBA GO:0035091-IBA GO:0035091-IEA GO:0006897-IBA	endosome-IBA vesicleorganization-IBA extrinsiccomponentofmembrane-IBA phosphatidylinositolbinding-IBA phosphatidylinositolbinding-IEA endocytosis-IBA	9.26038	11.1186	15.3164	11.3034	0.205774	2.67156	1.91501		9.42348	8.82026	15.7308	12.5247	2.06387	2.54022	2.81342		1.14641	1.36999	0.858336	0.296868	0.00315715	0.38501	0.0741296		0.397732	0.995486	0.388994	0.669365	0.0586675	0.200013	0.232061
Dhingra_Pear_16_GATCAG_L001_R1_001_paired_trimmed_paired_merged_contig_21093	[BLASTED, MAPPED, ANNOTATED]	Phox domain-containing isoform 1 [Theobroma cacao]											Dhingra_Pear_16_GATCAG_L001_R1_001_paired_trimmed_paired_merged_contig_21093	[BLASTED, MAPPED, ANNOTATED]	TRUE	[BLASTED, MAPPED, ANNOTATED]	TRUE	1	F:phosphatidylinositol binding	Phox domain-containing isoform 1 [Theobroma cacao]	tatcactaataggtgccactcacagtgtttccactaagccgaacaatgtgcatggaaattggaaaataaataggcgtgtgagaattcaatagaaccacacttataatgtacttagcattcttttatcgtataagataaccaatagcttgtctccgttttgtccagcttggttcatttatattgcgtttactatggatctgcattactgatcctcaatatcgtaaaggattttactatctacatttctattaattttcaccacatatattttaagatgatacacagaatagaattatcccttacttctgactaacataaaaacaatgtcatgtactttagactttccaaaatgaaatttcatgtactttggaatttccaaaagaaatgtcacttacttcggaagatagcttcaaaaaatcgttaaatcttcgtaatatcccccgagtagtggtgattccttcaggcgattgtataccaacttgaaccc	487	GO:0035091-IEA	phosphatidylinositolbinding-IEA	1.14278	0.931799	1.16119	0.549068	0.0086215	0.189673	0.120701		0.814441	0.953783	0.655488	0.387089	0.241402	0.206916	0.051729		0.709559	0.559768	0.156533	0.20818	0.0086215	0.0375802	0.0524425		0.306873	0.313783	0.321542	0.257205	0.0480025	0.10453	0.0395087
Dhingra_Pear_16_GATCAG_L001_R1_001_paired_trimmed_paired_merged_contig_21094	[BLASTED, MAPPED, ANNOTATED]	inosine-5 -monophosphate dehydrogenase 2-like						9.9345e-05	0.602386	3.65181e-05	0.00332094		Dhingra_Pear_16_GATCAG_L001_R1_001_paired_trimmed_paired_merged_contig_21094	[BLASTED, MAPPED, ANNOTATED]	TRUE	[BLASTED, MAPPED, ANNOTATED]	TRUE	1	F:IMP dehydrogenase activity; P:GMP biosynthetic process; F:metal ion binding; P:oxidation-reduction process	inosine-5 -monophosphate dehydrogenase 2-like	tgatggtggaatttccaattctggacacattgtcaaggctttggtccttggggcttctactgtcatgatgggaagctttttgtgtatcagaatggtcgccgtgtcaaaaaatatcgaggtatgggatctcttgaagcaatgacaaaagggagtgatcagaggtacttaggcgatacagctaagctgaaaattgcacagggggtagttggggcggttgcagacaaaggttctgttttgaagttcataccatacacaatgcaatctgttttgcacaggggattccaagatcttggtgcttcttcattgcattccgctcatgacctcttaaaatcaagcgttttaaggctagaggtaagaacaggagcagcacaagtagaaggtggcgttcatggtctggtttcttacgagaagaaatcgttttgatggttataacttttcagcgtttctcattcctgctggtactgctgtccgggggaattgggaactcttccgtgttccattctgcatctgatatcgccaatttagcatgagtaacaagggcgagcctgtcaaactgccacagggtctttctaagcagcgaaagctttggtctcaaacggttctctggcattttgttggttgccatgagagctcccatctgcctgcatttgtttgagtctgcatttaaaatgtggcatatgaccatttagaatttatctagtaatgtttgttactagtttacatttgaaattactagcatttgcctacacactttgtgtgtatgaacacatttttttagaaaatgaaaaggagagggggagagagagaatgtggggggagtggtaggtttctttttatttggtttttttatttttattttttattttttaaaatttaaatattagaaatattttaacatcatctataggtaagattttaataaaaaaaaaagtaaaatttgggcctgtgaaattacattatcacccatcattttttttgtgtgatagaagactaagttattttgttacctttttttggttgacaaaaaaagtttcattaattaatagagattattaaataatgcagtttcaattgtttaccacatggttgtatttttttaaatataagtttgtaggcacatgaccaaaaag	1130	GO:0003824-IEA GO:0016491-IEA GO:0006164-IEA GO:0046872-IEA GO:0003938-IEA GO:0055114-IEA GO:0006177-IEA	catalyticactivity-IEA oxidoreductaseactivity-IEA purinenucleotidebiosyntheticprocess-IEA metalionbinding-IEA IMPdehydrogenaseactivity-IEA oxidation-reductionprocess-IEA GMPbiosyntheticprocess-IEA	7.95849	5.29221	8.6303	7.5926	0.304682	2.69384	2.7793		2.18843	1.56026	1.41885	1.18163	0.746843	0.653952	0.49418		0.630048	0.884082	1.51472	0.612378	0.0751441	0.252991	0.262709		0.402547	0.142555	0.135527	0.130664	0.114403	0.104038	0.0597975
Dhingra_Pear_16_GATCAG_L001_R1_001_paired_trimmed_paired_merged_contig_21095	[BLASTED, MAPPED, ANNOTATED]	splicing factor U2af large subunit B-like isoform X2											Dhingra_Pear_16_GATCAG_L001_R1_001_paired_trimmed_paired_merged_contig_21095	[BLASTED, MAPPED, ANNOTATED]	TRUE	[BLASTED, MAPPED, ANNOTATED]	TRUE	1	F:nucleotide binding; F:RNA binding; C:nucleus; P:mRNA processing	splicing factor U2af large subunit B-like isoform X2	aatgccattgcattacttgcttcttcaaccgttctcatctccacaaatgcaaacttcttctcatgattaatatagacatttactaccgcatcacctgcaagttcagatactgcaccaacagaatttcctccaatggcagccatgacttggctaaagaatgtggcaattgtctgctcattagccaagggaggaagcccaccaacatatacccgacgtgcatgccttgtagcctgcatgagtcatggctttgtagcctgctgagtcatggcttgggctggcatcaaaggaagagtcatatgcgatgccccaaaaggtaatgaattttgtactactcctggcatcatttgcggaatacctgaaacgggagcattaggcagcactgacccagcaggtggtgccatgtcaaagccacttgtacgcttgctctttgaacgagaacgggaaggagatctgtcacttgagggagaacgagaacgtgatctatgtctatgcctcctttctctatcttgatcataatcacgatgcctgtcaaaatcttcatttcgactgcggcgatagccattgtacgagttcctccctctgtcaaatcttccacttctatccttaaactcccgtgtataccggccaccatctttttctctatcttgacctcggtctcggtctcgctctcgatctctccacgagctctcacgttctgatccacgagaattgtgcttgctgccgccttcgtaatctgacattgtagcagtccgattttcaaatgagaagaaccctaaatgtggaaattcgctgaaaccagaagct	804	GO:0000166-IEA GO:0003723-IEA GO:0006397-IEA GO:0005634-IEA GO:0003676-IEA	nucleotidebinding-IEA RNAbinding-IEA mRNAprocessing-IEA nucleus-IEA nucleicacidbinding-IEA	38.562	39.9815	59.2742	40.2888	1.18545	9.73423	9.44179		45.7459	44.3941	45.0519	37.0521	9.9849	9.54623	9.32167		5.04154	1.72734	4.17856	1.55948	0.105613	1.3258	0.76539		2.2858	4.62741	2.03477	3.98214	0.781364	1.6134	0.852935
Dhingra_Pear_16_GATCAG_L001_R1_001_paired_trimmed_paired_merged_contig_21096	[BLASTED]	splicing factor U2af large subunit B-like isoform X2											Dhingra_Pear_16_GATCAG_L001_R1_001_paired_trimmed_paired_merged_contig_21096	[BLASTED]	TRUE	[BLASTED]	TRUE	1		splicing factor U2af large subunit B-like isoform X2	tcagattacgaaggcgtcagcaagcacaattctcgtggatcagaacgtgagagctcgtggagagatcgagagcgagaccgaggtcaagatagagcaaaagatggtgaccgttatacacgggagtataaggataaaagtggaagatttgacagatatgatggccaccgccgcggtagaaaccaagatttcgacaggcatcgtcattatgatcaagatagagaaaggatgcatagacatagatcacggtcacgttctcgttctcgctcaatggacagatctcctcctcgttcctgttcaaagagcaagcgtacaa	313			1.91432	1.17374	1.49791	0.312662	0.174386	1.18046	1.54264		5.05117	2.87338	4.32424	4.2766	1.1268	1.73044	0.965828		0.335036	0.64662	0.505817	0.157202	0.0746876	0.39178	0.163192		0.932468	0.974364	0.857305	1.27613	0.273927	0.469883	0.181465
Dhingra_Pear_16_GATCAG_L001_R1_001_paired_trimmed_paired_merged_contig_21097	[BLASTED, MAPPED, ANNOTATED]	glucuronokinase 1-like											Dhingra_Pear_16_GATCAG_L001_R1_001_paired_trimmed_paired_merged_contig_21097	[BLASTED, MAPPED, ANNOTATED]	TRUE	[BLASTED, MAPPED, ANNOTATED]	TRUE	1	F:ATP binding; C:cytoplasm; F:kinase activity; P:phosphorylation; F:phosphotransferase activity, alcohol group as acceptor	glucuronokinase 1-like	gggatattggtatcatacgagagagtgaaatttcgagcttccaattcgatcgcattttccttgcaataatcgaagaacactttgcaaatcgccatcaacaatcgaacacctccataatatccctcactatctaaccgattcaccaggtgatcgagggatcggaagacgacgaggtcgtgggtggggtggggctggatgacgagatcatcggacggctgcaaccttacggtggcccagaagtttccgacgctgaa	254	GO:0008152-IEA GO:0000166-IEA GO:0005737-IEA GO:0016310-IEA GO:0016773-IEA GO:0016740-IEA GO:0016301-IEA GO:0005524-IEA	metabolicprocess-IEA nucleotidebinding-IEA cytoplasm-IEA phosphorylation-IEA phosphotransferaseactivity,alcoholgroupasacceptor-IEA transferaseactivity-IEA kinaseactivity-IEA ATPbinding-IEA	0.376103	0	1.0453	0	0.0330604	0.347134	0.198362		1.28374	0.8093	1.25678	0.530085	0.80998	0.793449	0.198362		0.188453	0	0.241794	0	0.0330604	0.174156	0.0757509		0.105283	0.405552	0.6165	0.298154	0.0920362	0.178801	0.0757509
Dhingra_Pear_16_GATCAG_L001_R1_001_paired_trimmed_paired_merged_contig_21098	[BLASTED, MAPPED, ANNOTATED]	ribonuclease 2											Dhingra_Pear_16_GATCAG_L001_R1_001_paired_trimmed_paired_merged_contig_21098	[BLASTED, MAPPED, ANNOTATED]	TRUE	[BLASTED, MAPPED, ANNOTATED]	TRUE	1	F:RNA binding; C:vacuole; C:endoplasmic reticulum; C:ER body; P:negative regulation of autophagy; P:rRNA catabolic process; F:ribonuclease T2 activity; P:RNA phosphodiester bond hydrolysis, endonucleolytic	ribonuclease 2	aggatgatggtttaccacagcttaaggatggccagtatttatctaaagcatcgtgcaatgttgagatctctttatcagcaaaggttttctgtgtgcaacaggcaggccaggttccatcattgtagtcaggccacaatccatggattgtaaacatggttggagcatttgagccgcggcagcaagcattggaggagcaacaatggcgggtgcgctgacagaaagtgccaggccattgcag	238	GO:0008152-IEA GO:0003723-IEA GO:0090502-IEA GO:0016075-IEA GO:0010507-IEA GO:0033897-IEA GO:0005773-IEA GO:0005783-IEA GO:0010168-IEA GO:0004521-IEA GO:0016787-IEA GO:0005622-IEA	metabolicprocess-IEA RNAbinding-IEA RNAphosphodiesterbondhydrolysis,endonucleolytic-IEA rRNAcatabolicprocess-IEA negativeregulationofautophagy-IEA ribonucleaseT2activity-IEA vacuole-IEA endoplasmicreticulum-IEA ERbody-IEA endoribonucleaseactivity-IEA hydrolaseactivity-IEA intracellular-IEA	0	0	0.200767	0	0	1.57009	1.21726		7.14365	5.473	7.5266	5.80896	4.51622	6.10395	5.46886		0	0	0.200767	0	0	0.326725	0.271587		0.43079	1.00164	1.91707	0.702973	0.626459	1.28529	0.557035
Dhingra_Pear_16_GATCAG_L001_R1_001_paired_trimmed_paired_merged_contig_21099	[BLASTED]	PREDICTED: uncharacterized protein LOC103946486											Dhingra_Pear_16_GATCAG_L001_R1_001_paired_trimmed_paired_merged_contig_21099	[BLASTED]	TRUE	[BLASTED]	TRUE	1		PREDICTED: uncharacterized protein LOC103946486	cctccaggagctacttcttctatagaagaatccggacaaggtacgaacaccggtgctggcatcctcgcaccgtcacaaaccggtaaagtgcacagagtcgcaggaagaggtacctccgacgaaaacccgatgttcgacccccgtatgtatggtttcgcgtctgcccttaactttgaccctgaagctgacgctgacgccgacgccgacgccagattctcattctctctctctgagattgcagatcgatcacgctccataa	259			2.96524	5.28324	4.58409	3.03337	0.421488	1.44279	1.21583		11.5975	10.89	5.64646	6.06581	4.91196	4.91196	1.79943		1.17582	1.60751	0.542996	0.770417	0.113478	0.315596	0.128671		0.482975	3.36559	1.21227	1.06614	0.472352	0.688351	0.244782
Dhingra_Pear_16_GATCAG_L001_R1_001_paired_trimmed_paired_merged_contig_211	[START, CURVED, INTERPRO, NO-BLAST]	---NA---						1.69531e-29	0.933022	8.66267e-13		7.47716e-07	Dhingra_Pear_16_GATCAG_L001_R1_001_paired_trimmed_paired_merged_contig_211	[START, CURVED, INTERPRO, NO-BLAST]	TRUE	[INTERPRO, NO-BLAST]	TRUE	1		---NA---	cggtggatacggaaggtggtggtcatcgtgagggtggttatggaggcggtgagggtggcggtgctcgctactccagaggaggcggtggcgctgaaggcggcagctggaggagttagattagtgtcataggtggtttgggactttgagatgttagtgttgccgttttctggtcatgttttagggtccggttctgatgtggttgtggtttccgggttgtccgatcgtggtggtgtgtgtgtttgtgctcgataattttgatcgatgatgctgctcctatcttacttattatgtattttggttcccaaagaac	310			190.312	130.761	122.298	101.155	5.81042	30.0544	44.4653		49.0453	42.1652	16.5931	5.6102	23.8647	3.98196	3.76526		28.2623	11.3366	36.1459	4.97864	1.27264	2.09514	2.8116		5.22474	8.92107	0.795842	0.323463	7.18362	0.569336	0.305268
Dhingra_Pear_16_GATCAG_L001_R1_001_paired_trimmed_paired_merged_contig_2110	[START, LINEAR, CURVED, BLASTED, MAPPED, ANNOTATED]	epidermis-specific secreted glyco EP1-like	1.69617e-11	0.76806	1.59726e-10	4.93378e-05	0.00030473	6.93973e-15	0.830992	6.79796e-10	0.000484354	0.0153684	Dhingra_Pear_16_GATCAG_L001_R1_001_paired_trimmed_paired_merged_contig_2110	[START, LINEAR, CURVED, BLASTED, MAPPED, ANNOTATED]	TRUE	[BLASTED, MAPPED, ANNOTATED]	TRUE	1	F:carbohydrate binding; P:recognition of pollen	epidermis-specific secreted glyco EP1-like	cataactcctttttattcattcagtatgtgtgtgaacacagatctgaaaacaaagggaaaaacaaagtgaccgttggagcatcacacactccacgagccacagactcaacacacactcatgtgcacgacatatgcacgacttactctacacaacagctatgatagttggaatattaaaagccattgagatgttataatcgtagccatacattgcaagtagaactaaaacatttgagaacccaaaaaaaattcaaatgaagaacataaagcagaatttgatatgtgatgatatgcaacatgcttacatctcaacactatcccattttggtaatacttaattagtggttaggggccttgatgtaacccacatgagttgaattggctactttggtcaatgttttcaaatcataagcaatccaacatcttgatgtatcctgcttgaaaaagtagcccaaacacttacagtccgaagtgcacttcttagcacagtcgttttctttcacagcagctccactagtgtacttgctcgaaaaatgatcaactccttcaactttatagtagtggaagctctttgcatcgcatgaagtcagcttctcaggcgcacaactcttgctccaacccaatagtcccttagaagaagggcaggcaacacattgactgtcctcacaaaggccaaatgtcccacatcgctcgggcaattggcactcagtttcccatattgaattatctctatcaaaaagagcgaaggtcacctcccatgcaccgatatccaccttgtcgttgtaagtgtaaagcttgacattcccatcgattccgagcctaaggaacgtcgatgtgctgttgtatttaggcctaccgagaaaaaaggttccacttgaggaagagttggcctcttgatattctagcgttaggtcataagcatgaccttcatcagtttctggggcactatttagtgtcacgaggaccaatgagttcatctgaataggaatacgttgagaaaatgagaagtagagttgcggttttggagagttgctgcttttgtagtacaaagccaaccctttgggctccatcaccaagctgtaaggtccatctttgttttctttctcggatgcacgactcacgagcttgcttaccgccccggctcgcagagattgacccacgagcaaagtgtctgttgggtagtcaaagctttgccaaataaacttgcccttcgagttgtgaaggaccatgttgccgtttggaagcaacttgaagcctaccacacctttgttggcggtgttggtttgccaagccactttgccattggcatgggccaagacaaggtttccgttcgtaccaaatgttagggtggcattttcgccgaccgggtttccccggttggcttcccaaacccactggaagagtgactccgaccgcctcaaacccatgcgtagagcaagagtgaaggcatttggtgtggtgttgtagaaagcaagttggaagggggcggcaaagggatcaagcatacgatagcttgcatcatattctgtaatgaaaggcccaaattctccttcgttgacgtaattgaaagtttgatccgctggaacttgagcttgagcaatgaatgcaagtagtgagaaaagaaagaaggagagcaatgacatggtgcaggttgggaactgccttgtttatgttgtagagcaattacatggtggtctatttatactaatggatgagggctaaccatagtcattgaacgagagcttatacttttacatagatttgaactgaatgtgcatttggattgtgactaagatggtccaaataaattcatcgagttactttggagtcttcaaacgccaactttgaacaatatggaaaccctatatttcttcattagcaggctacaattttgatatgtggataaactttcattagagagtgtgtgtg	1929	GO:0048544-IEA GO:0030246-IEA	recognitionofpollen-IEA carbohydratebinding-IEA	335.396	2175.63	2479.6	1927.28	4.06154	253.585	36.506		197.914	703.226	1745.77	1906.48	128.121	173.821	476.365		42.078	257.078	848.394	165.446	1.37738	121.526	0.984179		4.94257	289.824	47.5528	292.421	51.8054	3.05108	51.1686
Dhingra_Pear_16_GATCAG_L001_R1_001_paired_trimmed_paired_merged_contig_21100	[BLASTED, MAPPED]	transcription elongation factor TFIIS	1.15594e-06	0.753705	2.51484e-12	0.000853031	0.00236564	1.83935e-05	0.646388	7.31527e-10		0.00174665	Dhingra_Pear_16_GATCAG_L001_R1_001_paired_trimmed_paired_merged_contig_21100	[BLASTED, MAPPED]	TRUE	[BLASTED, MAPPED]	TRUE	1	F:nucleic acid binding; F:DNA binding; C:nucleus; P:transcription, DNA-templated; P:regulation of transcription, DNA-templated; P:regulation of transcription by RNA polymerase II; F:zinc ion binding; P:regulation of DNA-templated transcription, elongation	transcription elongation factor TFIIS	acaagtcagtcttgccaaatttcacactcacacacacatattttatatatgtatatatatttacacacctatataacatccttgcactgatcctcctgctgctgtcaaaactcccaaaccatagcgcccattctgtttgggggcaggtacttctgccacagttcatctaaggacatgttgaacaatgtctgtggcgagatctctccaagaagaatgtgtctgcggaaatctttgataccatcgttgctcaggcgacttaaaaccaccgaatagtttctactcactggtttcgacaaatcaaagaaaccccaccgttcaaatagcacagcctccacttgagcagcaactttagaagggtcaaatgcattgacataatcaactaaactttcatcaacttcctcagataccttggacaattggaccgaaatgaaattctttacaaaagcccgcgctgagttttcatctggggggagaagcactggcgtatatcctccaggagctacttcttctataggagaatccggaaaaggtacgaacaccggtgctggcatcctcgcaccgtcacaaaccggtaaagtgcacagagtcgcaggaagaggtacctccgacgaaaacccgatgttcgaccctcgtatgtatggtttcgcgtctgcgcttaactttgaccctgaagctgacaccgacgccgacgccgacgccagattctcattctctctctctgagattgc	728	GO:0003677-IEA GO:0008270-IEA GO:0006351-IEA GO:0006355-IEA GO:0032784-IEA GO:0005634-IEA GO:0006357-IEA GO:0003676-IEA	DNAbinding-IEA zincionbinding-IEA transcription,DNA-templated-IEA regulationoftranscription,DNA-templated-IEA regulationofDNA-templatedtranscription,elongation-IEA nucleus-IEA regulationoftranscriptionbyRNApolymeraseII-IEA nucleicacidbinding-IEA	9.32754	11.0705	13.1719	11.2608	0.374881	2.1051	2.73375		7.05797	6.34251	6.29728	3.07726	2.47422	2.69915	1.0612		0.29286	0.338785	0.535424	0.420724	0.0152591	0.27272	0.160765		0.328758	1.14228	0.959143	0.279063	0.235547	0.381173	0.0550175
Dhingra_Pear_16_GATCAG_L001_R1_001_paired_trimmed_paired_merged_contig_21101	[BLASTED, MAPPED, ANNOTATED]	choline transporter 2						0.000563228	0.545214	1.65361e-10		0.00666275	Dhingra_Pear_16_GATCAG_L001_R1_001_paired_trimmed_paired_merged_contig_21101	[BLASTED, MAPPED, ANNOTATED]	TRUE	[BLASTED, MAPPED, ANNOTATED]	TRUE	1	C:integral component of membrane	choline transporter 2	aaatcttcccaatgtatggagggaaaggtgactttctgaattggttaagtaatcactcaaatgtggatgtatatcatgcttcagacctcttcttcgctctaatttcgataatttctttcaaatgtatcgcaaagcatccacgaatattctacagaggcaccctttttaccctctcggattcgcctaacactaggaacgcatacaggcagaacaaaaattcaaggatactgggaggctggagtataacaccccttaaaaggattctcaaattccatcatcaagcaaagatttaggaaataaaattatacatctaagctatttgattggggtccttgggtgactctgcatctcgttttggtcatatatagagtttcgatcagaagtggcggaacatactgtgctgtcacttggtgttcttcggaatcctggcagaatgaaggaatgatggtatcgattgacatctccactgctgcaaagaaaagagtggcaaccacatgaccgagaatttcccaccttgtccgaaatccccccgctatcagcgctgtgtccgtacccaggtcttcctctccatggaccgtgttcagtctcatatccaccgtgtccagttccaataccaactcctctaccttctccatatccaccatctgtggaacttcggccaatggcaataccagtgcctcttccactaccttcaccaatgcctttttcatacccaacacctttgccagagcctctgccaacaccataaccctctccaatcccttcaccatcactgccatcaccaatgcctttgcccgtagccctgaatcctttcccatcgctgccttcaccaatgccttcgccatagccctctccaatccatttgccatcaccaatgcccttgccgtagccctctccgaatccttttctatcgccgccttcaccaatgcctttgccatagccctctccaaacccttcgctatcactgcctacactgctgctagagcctttgccaacaccctagccctctccaaatccttcgccatcactgccttcaccaattccaatgccaatgccttggcccatgggcttttccattctcattctcatttcatgcccacttgggttctcaactttgaggaccctacgggcattgctcaagcagagcaagcagacaagtgccatcacgcaatgctgcaggaagccatctttttccttttgtttgttttgctttgcatggttctatggctacatatatatagcgagcttgggctctgcaggaaaaagtgcttgtaaaagatggaaactagaaaagcacacaatagaactagaactgacgaacatgcatcgggtgtgttttttcgattttggtgaatttttttgcacgaccgatggttgagcggggatttaaacaatgatcggttcagatcacgggtttgaagtggctaaaacaaattaataaccccatattaatagtctggacaaataaacactaccaaataagcatttaaggatgctacttcagttgcctacaaagaagcgggctgatcttgattgttgatgcattttgagccggcatgccaggatcagccctgcacacacgactgaccatgcaaagcaaaaatagcaaagaaaatttgacatcaaagtggattgttttgaataaaggactattcgagcagttttgggatgaaactaatgagagggaatcaaaacgttgctaacgtgtttgaatgcatcgcaaaagaaatgtcagactggacaccagtcaccaaaacatcgtcattctcgaacatagattcctgtgcagagaacagtctctgcaaccacttatacattatcatcctccaaaaaccagaatcgggaaattctggtcagcagacaacattttacttaaatcctcacaatggccaaaatgacaaagatgcgaactcgggaaatctggaaagctctaagctagtcattgcctataatttatcaacagtcaaacaacctcaccactgcctgattctgcctccatggcttttaactcttcagccagcgctcgttccctgttctttagttgtctgtccacagcaaccatatataggctgacagcactgccgattgcacacgcccagagaatcctcatggaccatcgatccccgataactcctctgcctgccataccttgtagtttgacagagagagagcgagggagtaagcgagcgtttagtgacggagatggaggagggagcggcggagggaaggagagaaatgagagaatcttcactggtaagaacaaaatgcctgcctcttcagaaacgttgccgcatgctctttctgccttctccaattttcattatttttcttccataagcaagtggcaagtagggcttttactttgataacaaccaaggtggagttttgt	2389	GO:0008150-IEA GO:0016020-IEA GO:0016021-IEA GO:0009506-IEA GO:0005886-IEA	biological_process-IEA membrane-IEA integralcomponentofmembrane-IEA plasmodesma-IEA plasmamembrane-IEA	3.72294	4.12137	4.13321	4.41559	0.12654	1.00881	0.683668		6.80382	6.15399	5.37973	4.08214	1.47454	1.55363	0.762755		0.19467	0.442346	0.807069	0.145282	0.0185164	0.0641668	0.0968541		0.661684	0.991509	0.496294	0.168094	0.109643	0.069438	0.0968541
Dhingra_Pear_16_GATCAG_L001_R1_001_paired_trimmed_paired_merged_contig_21102	[INTERPRO, NO-BLAST]	---NA---						1.93253e-05	0.629743	6.39476e-07	0.0019593		Dhingra_Pear_16_GATCAG_L001_R1_001_paired_trimmed_paired_merged_contig_21102	[INTERPRO, NO-BLAST]	TRUE	[INTERPRO, NO-BLAST]	TRUE	1		---NA---	tgtagtctgtgcacaaacttacaaaggctccatggaggacaaaaattgaaaattaaatatgcttaattaaaagaaaagcattttctgtaaagcatctttcaataaaatgtacgcatgttccaagaaagtcatcagagattaaacaataaaaaatataaagacgaaattgcgcacgctttcagcgcagaaacaaactgcgttcaaacggaagaaacgttaatagtatatccctagcggaggacctaaaagagagagagaaaggtggaatttcctcctgatggaggaggtttgctagaatgctagtgctagtggaggacaacggtcataaaggatgggacctccctctgcgcccttagacacggccaaataaaagaaataaaggtttagattttggagacgatttctctgttaaaagctgggagggattgagatggtggtggaatgtgagtgggtggggtgggtcccacaaccgtgggagggtggagtttcaaacttttaataaaatgtacgcatgttccaa	520			5.10937	4.97838	4.876	4.64215	0.282603	2.42231	1.77636		5.23933	4.30662	1.93536	1.6982	1.45339	1.12234	0.597503		0.930904	0.675473	0.855912	0.142662	0.0770245	0.83009	0.0565206		0.996295	0.641827	0.706407	0.499321	0.13341	0.412583	0.140085
Dhingra_Pear_16_GATCAG_L001_R1_001_paired_trimmed_paired_merged_contig_21103	[INTERPRO, NO-BLAST]	---NA---											Dhingra_Pear_16_GATCAG_L001_R1_001_paired_trimmed_paired_merged_contig_21103	[INTERPRO, NO-BLAST]	TRUE	[INTERPRO, NO-BLAST]	TRUE	1		---NA---	ctttcaataaaatgtacgcatgttccaagaaagtcatcagagattaaacaataataaacataaaaatataaagccgaaattgcgcacgctttcagcgcagaaacaaactgcattcaaacggaagaaaggctatagtatccctagtggaggacctaaaagagagagagagaggtggaatttcctccagatggaggagggtttgctagaatgctagtgctagtggaggatgggacctccctctgcgccct	248			2.15618	0.744058	2.68052	0.948513	0.0846506	1.32055	1.54064		0.862251	1.04404	0.453633	0.378719	0.558694	0.761855	0.338602		0.446795	0.49793	0.801095	0.483924	0.0447929	0.46086	0.238829		0.60006	0.564186	0.453633	0.189374	0.134379	0.297604	0.0447929
Dhingra_Pear_16_GATCAG_L001_R1_001_paired_trimmed_paired_merged_contig_21104	[START, CURVED, BLASTED, MAPPED, ANNOTATED]	sugar carrier C	5.49983e-08	0.763097	3.76774e-06	0.000989045	0.00566289	6.75329e-21	0.901804	3.26694e-11		2.67644e-06	Dhingra_Pear_16_GATCAG_L001_R1_001_paired_trimmed_paired_merged_contig_21104	[START, CURVED, BLASTED, MAPPED, ANNOTATED]	TRUE	[BLASTED, MAPPED, ANNOTATED]	TRUE	1	F:carbohydrate:proton symporter activity; F:glucose transmembrane transporter activity; C:nucleus; C:vacuole; C:integral component of plasma membrane; C:plasmodesma; P:systemic acquired resistance; P:regulation of defense response; P:glucose import; P:proton transmembrane transport; P:glucose transmembrane transport	sugar carrier C	gctgatcggatttccaacgggaagatttcactcgggactagccatccgaggggaccccatgaccatgcgaatcctgcaacatatgcgcagatgaacaccaccaccacaattgcataccactttggcaattctccaggggtcccatttactccaaactttgcaccaatgcaagctgccacaaccgcctggcaaaataacatttgagctccaccctcaaggaaaaggaaccttcttccccacttgtcaacaccatagattgagaccatagttgcaagaacattaacactaccggtgatcacagctgacatgagcgaggcatcagatccaaacccgatcgtgttgaacaaaaccggcgcgtagaacatgatcacattaatgccggtgagctgctgaaagaagggaatgaggattgccatgcataggtgaggtctgtacttcctcctcaacaagtttctccacgggtcctcaatttggttcgcggcatcactggcggcaactaggtcactgaactcctcgctaacatcatcaacgccgcgaatgcgctgaagcttggtcttggcttcgtcatgctggccgcgctcaatcatggagttgggagtgtctggcaggacaagtgagccgattgtgatgataagggcgggcaccatcgcgccgcccaagctcaatctccatccccagccacccttgatcttggcaaagaagtagttcagcacattggccacaaggataccaattgtgattgatagctggaagccaatgttgagagctcccctgaatttgtagggtgccatctcagagaggtagagtggcactgactgattggagaatccgatgccgaaaccgagcaacatacggccgaggatcaacatccagacagctttggcagcggcattgatgatagcaccggagcaaaacagcagaccgccgaacaacatggacag	941	GO:0022891-IEA GO:0046323-IBA GO:0016020-IEA GO:0016021-IEA GO:0035428-IBA GO:0015749-IEA GO:0031347-IEA GO:0055085-IEA GO:0015992-IBA GO:0015145-IEA GO:0005351-IBA GO:1904659-IBA GO:0005773-IEA GO:0005355-IBA GO:0022857-IEA GO:0006810-IEA GO:0009627-IEA GO:0009506-IEA GO:0005634-IEA GO:0005887-IBA GO:0005215-IEA	transmembranetransporteractivity-IEA glucoseimport-IBA membrane-IEA integralcomponentofmembrane-IEA hexosetransmembranetransport-IBA monosaccharidetransmembranetransport-IEA regulationofdefenseresponse-IEA transmembranetransport-IEA protontransmembranetransport-IBA monosaccharidetransmembranetransporteractivity-IEA carbohydrate:protonsymporteractivity-IBA glucosetransmembranetransport-IBA vacuole-IEA glucosetransmembranetransporteractivity-IBA transmembranetransporteractivity-IEA transport-IEA systemicacquiredresistance-IEA plasmodesma-IEA nucleus-IEA integralcomponentofplasmamembrane-IBA transporteractivity-IEA	17.3794	57.6711	153.221	89.3562	0.682674	22.3989	4.08712		28.9198	29.323	90.9767	161.198	6.19315	10.2981	58.9152		1.90891	10.9384	54.7377	0.700001	0.106246	9.75617	0.431147		0.666689	0.87983	4.49835	22.9482	0.238744	1.66475	9.70499
Dhingra_Pear_16_GATCAG_L001_R1_001_paired_trimmed_paired_merged_contig_21105	[START, LINEAR, INTERPRO, NO-BLAST]	---NA---						4.76829e-12	0.830712	1.5576e-09	3.91916e-05		Dhingra_Pear_16_GATCAG_L001_R1_001_paired_trimmed_paired_merged_contig_21105	[START, LINEAR, INTERPRO, NO-BLAST]	TRUE	[INTERPRO, NO-BLAST]	TRUE	1		---NA---	gtagtacaaaaacatagtatgaatagcattactctaagagaaatattaaattaaaaaattgcaaaagcatagggcaatttcctcgtctccccaaagttccatagacggtcaagagaacatataataatttacacaaaccactataaactcatgattcaaagagcctctctctaacctcacccgtctctactacaaagtcccaacaaaaggagtcaaagtcattcatcacataccctcatctactgacctcaaacatgagctcaacactaaaacaccctagcaaataaccacaatccttaatcagccgcatcggctaattaaactccaaaacaaaaggtcaacgaaaaccagatgatccgataagaggagttcagcggtccatcact	386			22.0315	15.5178	21.2729	16.2973	0.45685	5.92817	3.79621		7.89156	10.999	19.9777	21.547	4.17692	5.43869	7.73382		2.0831	0.434915	3.01426	2.75527	0.181688	1.35915	0.358624		0.115513	1.56018	1.89018	1.53637	0.606408	0.854342	0.67431
Dhingra_Pear_16_GATCAG_L001_R1_001_paired_trimmed_paired_merged_contig_21106	[INTERPRO, NO-BLAST]	---NA---											Dhingra_Pear_16_GATCAG_L001_R1_001_paired_trimmed_paired_merged_contig_21106	[INTERPRO, NO-BLAST]	TRUE	[INTERPRO, NO-BLAST]	TRUE	1		---NA---	tctaacctcacccgtctctactacatacaaagtcccaacaaaaggagtcaaagtcattcatcacataccctcatctactgacctcaaacatgagctcaacactaaaacaccctagcaaataaccacaatccttaatcagcctcatcggctaattaaactccaaaacaaaaggtcaacgaaaaccagattatccgaaaagaggagttcagcggtccatcact	221			14.8006	12.8567	23.2246	16.3134	0.189985	7.01045	2.5268		8.79149	10.1691	12.7919	13.1947	3.19175	4.40765	6.02253		1.086	0.148216	1.46337	0.957848	0.037997	2.46864	0.446768		0.720927	1.48902	2.34057	2.42713	0.808721	0.740454	0.385628
Dhingra_Pear_16_GATCAG_L001_R1_001_paired_trimmed_paired_merged_contig_21107	[INTERPRO, NO-BLAST]	---NA---						8.33243e-06	0.722065	1.32807e-07	0.0332574	0.00555389	Dhingra_Pear_16_GATCAG_L001_R1_001_paired_trimmed_paired_merged_contig_21107	[INTERPRO, NO-BLAST]	TRUE	[INTERPRO, NO-BLAST]	TRUE	1		---NA---	caagaagaaaaaaacgcattcaaagcaaagcaggcactcaaaataaaagaaaaccgatctgaaaatacttggcccttctgaatttcacatagcttgcataaaaataacaaacgtttcgcgttcaacaacgactggcaactaagattactccggtccaattggtaccgaaagttcccgttcaaatcggagaaatctggttttcaacgagagctttgtatttatttcagtcagaaccaaaatattacaaaagccctataactcctcgtgttcaactccttgaaaggaggaaagaattggcaggaactgaagaaccctcaaacactataaacccgacaaactgggttgaaacgaacatgcctatgagataaacaaagatgtggccgaaaagaaaccctctcccctctcccactacatattctacaacccatcccaactcacacgccagagtacgtaataagggtacagaatgactaaaatgacagtaatccctactctgttagcaccttttaaatcgacacctacgaacattacacaaaccttctattcctgtggcaccaataccgaacataagtaccccctcccctcaaaacat	592			4.71477	4.67329	5.95864	4.43146	0.106385	1.26244	0.524834		6.85965	8.69407	7.1431	3.08306	2.4114	1.36882	0.900728		0.759777	0.655125	1.12329	0.130393	0.0325012	0.166783	0.060597		0.75759	1.77568	0.662005	0.261226	0.38088	0.260686	0.151617
Dhingra_Pear_16_GATCAG_L001_R1_001_paired_trimmed_paired_merged_contig_21108	[INTERPRO, NO-BLAST]	---NA---						2.9613e-06	0.621452	0.000129282	0.00121844		Dhingra_Pear_16_GATCAG_L001_R1_001_paired_trimmed_paired_merged_contig_21108	[INTERPRO, NO-BLAST]	TRUE	[INTERPRO, NO-BLAST]	TRUE	1		---NA---	tgtttagattcaccaaactaccctcccaaaaccccgccctagattctgccacccaaggacacttccgtcaattccaaacttacggcagtttgaaaaccccgaagcttcatttacccggccaacttttctcgtctgaatcccttttgctagcgacaaaagtcgcatcccgcgtcgagtcaaaagcaagaatagtgaggcgcctgggggggcgtttcggtcattttataaataggggtagggtgcggtggtcaggtggggcctatcttaaaagcgtggtggggtccggtgagtttttggttagggataggtctgcgtttcggtttggtgtggcgatgttagtggggggttgttggtgtaatgatccggtgtggagcgggtgcagggatcggttcagctgtctccttttaaaaacccttattcttacactttctggagatccataaaaacccggctggttgtcggccgtcgatctggggattgtacttttgtgtcttccaaatctaagggtctaggattgtttggtgaggaagcgtcttttaattgaaaatatcgtattatttatttagtttttaaaccttttcgattgaggggattttggaaaatagattggagttgtcagcaagtggagaggcggtatttgaaaggagtaatgtgggattggattggaggagggccatcgcgaaggaaagtcatgtgagaaagtcacgtgaggaatatataataaggagcctgtcatgtgtggccacgtggattttgatgatgtcaaattccaccttacatttcattgggaatggagaagctttatccggggtagcagatagctgggtaaattgcaggcttggtggtggatacagatgtgggattccgatttgggcagctctcgcaccggtgggaatcatcgtggagtcggatgacactaaaatttgaaaatttaatgttttttttgttacacgggttatatgaatgatgcggtcggacaactttatccaatagtttttactatttaaatattgtattttggggttttggtggggcttatatgctgaaatgtggtttttggattgaaatttcagggtaatggtacatatgaatccac	1096			1.38149	0.943612	0.868681	1.15951	0.0114927	0.241347	0.214531		2.58387	1.28949	0.980202	0.916215	0.314134	0.12642	0.0957726		0.376251	0.206737	0.182897	0.235828	0	0.0815362	0.0213296		0.277456	0.378443	0.210388	0.293851	0.0515395	0.0435107	0.033397
Dhingra_Pear_16_GATCAG_L001_R1_001_paired_trimmed_paired_merged_contig_21109	[START, CURVED, BLASTED, MAPPED, ANNOTATED]	DAG chloroplastic-like isoform X1 [Citrus sinensis]	0.00674301	0.539316	4.43771e-09	0.0118463	0.0153962	4.72963e-35	0.939946	2.14859e-15		2.45525e-07	Dhingra_Pear_16_GATCAG_L001_R1_001_paired_trimmed_paired_merged_contig_21109	[START, CURVED, BLASTED, MAPPED, ANNOTATED]	TRUE	[BLASTED, MAPPED, ANNOTATED]	TRUE	1	P:maltose metabolic process; F:nucleotide binding; F:RNA binding; C:chloroplast; P:thylakoid membrane organization; P:starch biosynthetic process; P:chloroplast mRNA modification	DAG chloroplastic-like isoform X1 [Citrus sinensis]	gagtgataatccaaataaaccacccttaaccacttttactcaacaatccatttcggtttttttgacccgcagagaaagatgtaagcagcttcatgttttcctgatcctgccatctctccctattcaaagatggagagttagagaagtgggatgggaagagaattagacgagaaagatgcacctgcgtgcctttccctgcgtgtcaaaatacaaatggatagttcgatacgccttaacataagtaacattaagaactcaatgtaatccctataataattcaatctatttcttttgaaaagtaaaattgttactatcaagtaccaaaggttaaaggaattcactgtcgtacagaataattcatttctcggcggcaaatctctctataacttcctctctctttcatctggttgctgctggtctggtctggcccctgctactgtatcttggagggctagtcttggcaacgtcaacgactatcatccagccatttatgatcttgccgttcatctctttgagagctacgctagcagcttcctccgtggtgtattctatgaatgcataacctttggaccttttagaaattttgtccattattattttaacttcaacaagctctccatagccttcaaatgcagcacggagggttttctcagatgtataaaacgataggccagtcacaaacagtttctttgtctttgtgggggttgtttcacttgccgctccagaagttgagagattggtagaattctgtaaattattacctccataatctttattctccgactcccaattcttgtcaggctcaacagataaaacgccaggaacaccagcaacttcctgtgcacactcttcatcaagttcacaacagaacccaaagttagattgccaggaaacatgataaatacacatttgtgcatccttctcgttccccaggacctttgttagtatttgagcataataatccaccatttgtgcctttgtaacaaccccaatgctgggtttatccattcgaacaagccacctttttgtattcaaaagaggaaacaacaaagcacttccacttctagaggacgacatattacttgacctaacatttgggggactataatccttcttttgagaaacataatccgggtcaggcttaaccaacaaaacccccggtaaacgtgcgagcttgcaggaagtttcttcgtcaatatcacaacaaaacccgaaatgggtatcccaagacgcatcatatatacacatttgagcatccttctcattgcccaaaacggttcgaagggtttcgacgtagtattcaataacttgctgtctggaaatcgccgccccttgcggaggagcctccatgagcaccacccaatggcggttgtcgctggaagcggaagacgaaggaagagaagtggaagccgatgctgtcgctgaagttgaagcagcgcatgatgtttgaacggagaaacaagtgtaagaagtgaaggaaaatgaagggaaattgaaagggttgttgtgggttggtgagaaggggaatcggaggttgggagtcggggcctgagactgggttttgggaggtttgaatgacaatcttgtggatgcgataactcctgcggggggacagagagactccatagccgcctagc	1637	GO:0000166-IEA GO:0000023-IEA GO:0003723-IEA GO:0009507-IEA GO:0019252-IEA GO:1900871-IEA GO:0010027-IEA GO:0003676-IEA	nucleotidebinding-IEA maltosemetabolicprocess-IEA RNAbinding-IEA chloroplast-IEA starchbiosyntheticprocess-IEA chloroplastmRNAmodification-IEA thylakoidmembraneorganization-IEA nucleicacidbinding-IEA	16.1666	10.0276	9.55984	13.9181	0.189799	2.0365	1.46197		25.5256	22.7796	14.7159	9.75324	4.28331	3.1599	2.09036		2.41034	1.02847	2.03042	1.10046	0.0156014	0.402388	0.171596		1.02091	2.01926	0.657128	0.320479	0.149093	0.362335	0.25116
Dhingra_Pear_16_GATCAG_L001_R1_001_paired_trimmed_paired_merged_contig_2111	[BLASTED, MAPPED, ANNOTATED]	cinnamoyl- reductase 1-like						5.68749e-06	0.624949	1.67685e-11		0.00121532	Dhingra_Pear_16_GATCAG_L001_R1_001_paired_trimmed_paired_merged_contig_2111	[BLASTED, MAPPED, ANNOTATED]	TRUE	[BLASTED, MAPPED, ANNOTATED]	TRUE	1	F:cinnamoyl-CoA reductase activity; F:dihydrokaempferol 4-reductase activity; F:coenzyme binding; P:oxidation-reduction process	cinnamoyl- reductase 1-like	gtgtctcataaaccagaatgtgagctagtgcaacgtccctaacatgcacgtaggcctgaactgaattggcatatgtttgggttgagcctttcaagtacttgaggatatgaatgatgctagcgttgacagttggttgcagaagtggtccgagcaccagcactgggttcaccaccaccaagtccacccctttctctttggcctcaacccatgctgcctgctctgccactgctttcccatagcagtaccagttcttggtgttcttgcaaaattcaagatcactccaacaagattcatcaaccaccacatcaggacccctggtggggtccatgtacaccgcaccgattgacgacgtgaaaaccacccgtttcacctttccttccgccgctgcctgaatcacattcttggttccgttcactgagggctccaccatttgttctggatcatccgtgacaggtgatgctgtgtgaaaaactccatcacagccgttaatggcttctttgaggctctcataatcgaggagatcagctctgcacaaagttagtctttctgcagctccttcaagctctctcaaatgagcattctttgggtcatctataaccaaaaccaaaataagaaaaccacacaaaaaataaaggataaacgcacaaagaacaatgactgatgcacacgtcttgcaacatggatggcatgttacgctgtcaaattctgagttatatctaccgaatattttgaaacaagaactgcacgtgcaaacataattaagtaaccaataattataaacaacgtaacaatataatatgtcgaattatctgtgaaattgtgaatgcaagcctagaagatgttaatgatttgaactacgtgggtttctcaaggttcctctaacagtgtagcctctttcgagcaatagcttcaccatccaagaagcaatg	929	GO:0008152-IEA GO:0050662-IEA GO:0003824-IEA GO:0016491-IEA GO:0045552-IEA GO:0055114-IEA GO:0016621-IEA	metabolicprocess-IEA coenzymebinding-IEA catalyticactivity-IEA oxidoreductaseactivity-IEA dihydrokaempferol4-reductaseactivity-IEA oxidation-reductionprocess-IEA cinnamoyl-CoAreductaseactivity-IEA	25.8892	17.4426	53.7883	45.6363	1.44174	15.3032	11.3215		28.138	19.9641	36.7449	50.6902	10.7159	18.4624	23.0226		5.14592	2.34441	4.67602	3.81319	0.129657	3.28192	0.411553		1.35113	4.75186	3.62254	2.75027	0.688577	1.49528	2.19602
Dhingra_Pear_16_GATCAG_L001_R1_001_paired_trimmed_paired_merged_contig_21110	[INTERPRO, NO-BLAST]	---NA---											Dhingra_Pear_16_GATCAG_L001_R1_001_paired_trimmed_paired_merged_contig_21110	[INTERPRO, NO-BLAST]	TRUE	[INTERPRO, NO-BLAST]	TRUE	1		---NA---	ctttccaaatgcttttctaagaagcactttgatatttaacaaaaattccaacgtgtttattccaaaacctgcccagatagaccgtaagagatggatttttgaaggaaatctagaataaaatggtgcaagaacctccacaaaaaagtaataaaaaaatcaaagaaagtaattctgggaataaatccaaggaggcttcatatggtcaaaattcacctaaactacccatgctgccaaatcaaagtcaagaaaattggaatttgattccatttccatttgagtgcttcaaagagaagaagggcttctcccatcttacctggaacaaaatctttcggcataattcgccccctgtggcagccagaaatcatgtaatccctttcaattagatccacacaaggatggaataatatcagcaaaacaagtatgaccaagatcaaaatattcaacgaattgctagaaaaagagtcagacaatttattatggtgatggatggaatagcaagccaatacctcgcaaaacaattgagtcatggactcgataccatgaaaacatgaacacaaatgtcttaaaaggctgctcataattctccacaaacatctacaaggaataattcgcattccagaagatttagatatccaacctccatgggtacttctttcacc	659			0.284449	1.56634	0.969326	0.932127	0.121054	1.08312	1.03852		0.953548	1.50267	1.46941	0.982183	1.63105	1.89864	0.993919		0.183567	0.139574	0.284647	0.256936	0.038755	0.11486	0.0318564		0.254302	0.103804	0.418788	0.201082	0.0751162	0.188034	0.231217
Dhingra_Pear_16_GATCAG_L001_R1_001_paired_trimmed_paired_merged_contig_21111	[START, CURVED, BLASTED, MAPPED]	argonaute 4-like [Pyrus x bretschneideri]						1.18201e-10	0.80341	1.62103e-08		0.000260437	Dhingra_Pear_16_GATCAG_L001_R1_001_paired_trimmed_paired_merged_contig_21111	[START, CURVED, BLASTED, MAPPED]	TRUE	[BLASTED, MAPPED]	TRUE	1	F:nucleic acid binding	argonaute 4-like [Pyrus x bretschneideri]	aaactaaggcaagcttaccaacgacaatagttcaaacctcctattatggtgggaggctacaccgaaaactagtatatacacaaactgctgttcttccgtagataatcatagtagctcagggctcacggagacctcagcagaaaaacatggaattggacacattctccttcaacctgggcagctgagggacaggaacagctccag	204	GO:0003676-IEA	nucleicacidbinding-IEA	11.5468	5.57793	4.23492	7.88031	0.658615	5.35125	5.65997		11.3303	7.22832	3.6665	1.13489	5.33066	3.49889	0.987922		2.15546	1.22341	2.02203	1.91465	0.0897136	0.349889	1.46174		0.640126	2.71853	1.33732	0.246384	0.885731	0.863206	0.12349
Dhingra_Pear_16_GATCAG_L001_R1_001_paired_trimmed_paired_merged_contig_21112	[BLASTED, MAPPED]	argonaute 4-like [Pyrus x bretschneideri]						3.4243e-05	0.622523	0.000487758		0.00690538	Dhingra_Pear_16_GATCAG_L001_R1_001_paired_trimmed_paired_merged_contig_21112	[BLASTED, MAPPED]	TRUE	[BLASTED, MAPPED]	TRUE	1	F:nucleic acid binding	argonaute 4-like [Pyrus x bretschneideri]	aaactaaggcaagcttaccaacgacgatagttcaaacctcctattatggtgggaggctacaccgaaaactagtatatacacaaactgctgttcttccgtagataatcatagtagctcagggctcacggagacctcagcagaaaaacatggaattggacacattctccttcaacctgggtagctgagggacaggaacagctccag	204	GO:0003676-IEA	nucleicacidbinding-IEA	11.3038	8.00595	5.81233	8.31735	1.21432	6.27742	6.4215		3.01584	2.05411	1.85312	0	3.19017	1.93468	0.555706		1.94707	1.85539	2.49266	2.63328	0.182934	0.598995	1.33718		0.931324	0.300455	0.541571	0	0.431235	0.48531	0.0617451
Dhingra_Pear_16_GATCAG_L001_R1_001_paired_trimmed_paired_merged_contig_21113	[INTERPRO, NO-BLAST]	---NA---						0.000814709	0.53084		0.0158926		Dhingra_Pear_16_GATCAG_L001_R1_001_paired_trimmed_paired_merged_contig_21113	[INTERPRO, NO-BLAST]	TRUE	[INTERPRO, NO-BLAST]	TRUE	1		---NA---	tccaacagggacacttgtcacaaaatacctttagatatagccaatgtcctttgagtgatttgaaagtatgtctagggatctgtgattaattacatagtaaatgtaagtatacgttgttcttcgtggtggaaatagcaacactccataaaaacaaaaatcgaaagtctttagtaagtaattccatcgttttttcattcatcttttttgtggtcttttcgattttttgcctttttcttcctcattttcttggattcatttgctttttctccttttgtccgcttaccatgcaaatcccatcctaatcagatcacctccctttctttctcattttccaaatttcatcatcgatcccttcacataattgacaaaagatttcactgtcaaaatttcaatcagtattctcccacacca	411			0	0	0	0	0.0102157	0.0715102	0.040863		1.39906	1.77941	0.128209	0.115073	0.357551	0.102157	0.040863		0	0	0	0	0.0102157	0.0270283	0.0270283		0.279508	0.168408	0.128209	0.115073	0.0368334	0.0621399	0.0270283
Dhingra_Pear_16_GATCAG_L001_R1_001_paired_trimmed_paired_merged_contig_21114	[BLASTED, MAPPED, ANNOTATED]	seleno O											Dhingra_Pear_16_GATCAG_L001_R1_001_paired_trimmed_paired_merged_contig_21114	[BLASTED, MAPPED, ANNOTATED]	TRUE	[BLASTED, MAPPED, ANNOTATED]	TRUE	1	P:cellular protein modification process; P:lipoate biosynthetic process; C:chloroplast stroma; F:octanoyltransferase activity	seleno O	gggagaccaagttttttggtcattatagcttgatagtcatccatgaacttggttccatatctttccattgcataattcgcctccttatcatctatcaacttggcagctacaagagttctagtgaattgtgcaatattccacaagccaatatcaggctgatttgcaaaacaatatctcctcccaggaagatccgtggtattcggcgtgtaacttggatcaaatgcatccagaaatccaaaaggaccataatcgatggtaagacccaaaatgctcatattgtcagtgttcaacacaccgtgagtaaaacctaccccctgccatctggcaaccaaggaagccgtacgctcagcaacctccaccgcccaagctgcatacttgttagatgtcagatcaagaacttcttcattgcctgtgttgaaagataaactctcgcttctactcatgttctctatatgactctagcagcgtgtatttggtatgacccaaaacgcagaaatgatggagaaaccctgcaaacaattgcaccgggctcctcttttggattgccatcatagaacatgtcacgcgtgacaaattttcctgtggtcacaagacagagagctcgagttgttggaattccaagattatgcattgcttcactgcagaggaattcccggatgctactgcgaagcacagcaaggccatctgcaaaccgactgtaaggagtcttcccagcacctttaagctgaagttcccatctctcagacttagaattaagaacctccccaagagtaatagcccgcccatctcccaactgcccagcccacatgccaaattgatgtccaccatagcactgagcataaggcaacctgcataaataaagcatccatctaggatgcatgaaaaaaaaaaagacaacaagcccaaattcgagtctcctaacataatattcagagaagaaccaacgatcccactaaaggagacgccccagagaataaaagagggaagtctggcctttcaaattctttaggatccaaatcaaggtggctaattagtcccatgaaacatggcataccacacgtgcaaaacatacttactcgtgcatcattcatcaaagtgaagtactatggtatatcagtcaatggttcaaggcacagcagtaaaccaaagcaatcatctgatacacaagatgaaaaacacatgtgcataggaaacaataatctcaggaaaatatcagaactcgaagaaaaggaaatttcaatcaataacaggaatcttggcaaaccatgtgaaaatgtggtgactccatatgtataaatatctggagaccaatttaccatatttcgacatacgggttataatagtaggtcatgttatttacacaatgatctaatttcctaaagctctattcacaaggttcttgtgcacaggtaaaaacaggtccacattcgaacatcaaaggaccatcaaaaccattatccataatatatgctgtcaaacacaatttttccctctttcttattctactaaactcactcttaagatgaagtttattttctcatccatgttctagaaaagcattaacacttcctgggagcacaagaaacaaatactcactctttaggatccaaatcaagaaact	1621	GO:0016415-IEA GO:0009570-IEA GO:0005737-IEA GO:0008150-IEA GO:0009507-IEA GO:0006464-IEA GO:0009107-IEA	octanoyltransferaseactivity-IEA chloroplaststroma-IEA cytoplasm-IEA biological_process-IEA chloroplast-IEA cellularproteinmodificationprocess-IEA lipoatebiosyntheticprocess-IEA	11.9931	8.45213	13.1641	9.44711	0.225345	2.14984	1.94004		12.8827	11.5571	13.0119	11.5291	2.86732	2.8207	2.61866		1.42274	0.924614	0.462092	0.517304	0.0195554	0.48656	0.0597427		0.474755	1.19498	0.237468	0.632259	0.0623258	0.284058	0.240803
Dhingra_Pear_16_GATCAG_L001_R1_001_paired_trimmed_paired_merged_contig_21115	[BLASTED, MAPPED, ANNOTATED]	seleno O-like						0.00365483	0.463182	2.14523e-15		0.0158171	Dhingra_Pear_16_GATCAG_L001_R1_001_paired_trimmed_paired_merged_contig_21115	[BLASTED, MAPPED, ANNOTATED]	TRUE	[BLASTED, MAPPED, ANNOTATED]	TRUE	1	P:cellular protein modification process; P:lipoate biosynthetic process; C:chloroplast stroma; F:octanoyltransferase activity	seleno O-like	cttcgggaatgttgggatcagctttgatattggatagcagccgaaaaaagtttgtgtaatccactttgtcgatggccatgttattcagaagtttactgatcagctgtttaatgtacttggggagaccaagttttttggtcattatagcttgatagcttgatagtcatccatgaacttggttccatatctttccattgcataattcgcctccttatcatctatcaacttggctgctaccagagttctagtgaattgtgcaatattccataagccgatatctggctgatttgcaaaacaatatctcctcccaggaagatccgtggtattcggcgtgtaacgtggatcaaatgcatccagaaatccaaaaggaccataatcgatggtaagacccaaaatgctcatattgtcagtgtttaacacaccgtgagtaaaaccaaccccctgccatctggcaaccaaggaagcagtacgctcagcaacctctactgcccaagctgcatacttgttagatgtcagatcaagaacttcttcgttgcctgtgttgaaagataaactctcgcttctactcatgttctctatatgaggaaagtgatgcctaatggcatagtctgcaagagcacgaacaatttcaaggtcctccttttctctagaggcatgtatttggtatgacccaaaacgcagaaaggatggagaaaccctgcaaacaattgcaccaggctcctcttttggattgccatcatagaacatgtcacgcgtgacaaattttcctgttgtcacaagacagagagctcgtgttgttggaattccaagattatgcattgcttcactgcaaaggaattcccgaatgctactacgaagcactgcaaggccatctgcaaaccgactgtaaggagtctttccagcacctttaagctgaagttcccacctttcagacttagaattaagaacctccccaagagtaatagcccgtccatctcccaactgtccagcccacatgccgaattgatgtccaccatagcattgagcatagggtaacgatcccaccaagggagacgccccagagaataaaagagggaaatctggcctttcaaattctgtaggatccaaatcaagaaactcagcaacggattctgaccatgcaacaagctgaggattttcaacttcagctgacggggacactttcgtataacaagcatgcaacacctctcgcggaatcgtatcggtccgaggatcaccaggcagctctctggtaaacgagttgtcccaattcagatcttcgagcttcaacctaaccctctgagtgtaacttacaccgttgctttcattcttgcaaatcttctcatcgccgccgtcgctggccaagctctgattctgaaaatcatgtgtcacggagtcgaccgacgcggcggcctgcggcgggggtgagtccatgggtgcttgctgttggctgcggccggagctgaggttgcatgcgaggaggggcagcctgggaatttcgaagtgattggaggggtaaaatgggaatttggaagggcgacggcggaggttgagggcggtggagagagagaggcgagggaggggaagtgtggagagtgaggagaaatgcgaaatgatttgcatttttcttctgttaaataaaattttggggtttttttttgcttaaaagtacaattttgtcataaaataaaacaatttaaaaaaataataaattcaaactacataaataaataaataaaattaaatgcattgtaaataaatgactatgattcacccacacattatcctcctcccctcctcccgaaatttagtgagacaaaagcagcaattgacgactatgagcg	1841	GO:0016415-IEA GO:0009570-IEA GO:0005737-IEA GO:0008150-IEA GO:0009507-IEA GO:0006464-IEA GO:0009107-IEA	octanoyltransferaseactivity-IEA chloroplaststroma-IEA cytoplasm-IEA biological_process-IEA chloroplast-IEA cellularproteinmodificationprocess-IEA lipoatebiosyntheticprocess-IEA	33.5832	39.8953	32.9752	30.6749	0.656826	6.49528	5.56478		46.3527	48.5056	38.7267	37.1543	10.3678	7.99823	7.27982		2.98314	2.10457	2.76443	0.292419	0.0219938	0.656188	0.327303		2.26323	5.26241	1.17675	0.949108	0.217452	0.944064	0.461869
Dhingra_Pear_16_GATCAG_L001_R1_001_paired_trimmed_paired_merged_contig_21116	[INTERPRO, NO-BLAST]	---NA---											Dhingra_Pear_16_GATCAG_L001_R1_001_paired_trimmed_paired_merged_contig_21116	[INTERPRO, NO-BLAST]	TRUE	[INTERPRO, NO-BLAST]	TRUE	1		---NA---	gacattcatcagctgatatttgtataaatattgacacagatggaccgagtgttaatcggcctacacagtttggcaatttaactagggcaaatcatggaccgaaaacccatcaagctaaaatctagtttttgagacagggaaggagaggggacaagagtcaatcaagctcaatcccttcaaccacctcagcccgggcccagagctgagttcaatttctctgcaatctctctcttccaatcaaaagattgactttaggcctacatggctgtgtaaatacataaaatcattgaaggtggatatgaatgatttataattacaaacgttggaggcctaaaatcatagcttgcttccattcatccaaaaatcacatgtatgtttggacgtagtgatttttggatgaatcacaaacagacagatacatcagcactttttttctatttcccatcgagataccacagcacagttaggattgtcgaaactaactgaaaagttaccggttccaaggttttgaggaattggtagaagtgaaatgaaaatccaaagtcaaggaggtggattaccaaagacgagcaaagaaaacttatagctagataaggttacaccaccaaacttacatgtaataacacaacaagaagaagagttgttaatcaaatccacatattattaggtataactattatattagttttcaaatatcaatcatttaaccttgtgggaaatagaggaaactgtctttagccaaatctaactttatgtgcaagcaaattagaaat	773			0.642026	0.430921	0.800985	1.26183	0.00543166	0.0760432	0.0869065		1.46363	1.09444	2.59658	0.958837	0.206403	0.190108	0.282446		0.132803	0.1378	0.229229	0.150955	0.00543166	0.0143708	0.0464081		0.102248	0.355464	0.732684	0.230183	0.0551253	0.0604844	0.0287416
Dhingra_Pear_16_GATCAG_L001_R1_001_paired_trimmed_paired_merged_contig_21117	[BLASTED, MAPPED, ANNOTATED]	pentatricopeptide repeat-containing At2g37230						0.0152387	0.333157	8.09716e-06		0.0383672	Dhingra_Pear_16_GATCAG_L001_R1_001_paired_trimmed_paired_merged_contig_21117	[BLASTED, MAPPED, ANNOTATED]	TRUE	[BLASTED, MAPPED, ANNOTATED]	TRUE	1	C:chloroplast thylakoid membrane	pentatricopeptide repeat-containing At2g37230	ttgattgctcgatcataaaccccggccttgcaaaagttctcaatcaggataccataatgaccaggctcggtgggaatggtcagccgaatcattgccttgaggacatcagcagctgcatccaaatccccagacttgcacatcaatgataacaannnnnnnnnnnnnnnnnnnnnnnnnnnnnnnnnnnnnnnnnnnnnnnnnnnnnnnnaatgtgacagcattcggtttaataccaaaagatttcatctcttgaaacaacctcaatgcatcatcaactttcccaacatcaacataccctttaatcatggtagtatagcatatcacattaggttctaaattcctccccttcaactctacaaacaactgctctgcctcatccatcatcttaaaccgattgtacccatgaatcatagtgttatacgtaacaaggtcaggcaaaattcctctacttttcatatcctcgtaaaaccgcttggcggtctctaacctcttgctcaaaaagaaaccccaaatcataacattataagtatgcctattgggctctattccctcactcagcattgcattaaaatacctcttggccatcgtataccggccacggcgcataatggccttaaagagagcctcgtaggacttgagacttctctgcacacccaattccttcatact	669	GO:0009535-IEA GO:0009534-IEA	chloroplastthylakoidmembrane-IEA chloroplastthylakoid-IEA	1.0108	2.02295	1.06835	1.70452	0.0564844	0.615052	0.345182		2.10204	3.39171	2.33747	1.15551	0.972786	0.740573	0.414219		0.282924	0.108559	0.284228	0.627003	0.0108704	0.147587	0.0226286		0.522367	0.53782	0.35315	0.277442	0.137644	0.147587	0.0928769
Dhingra_Pear_16_GATCAG_L001_R1_001_paired_trimmed_paired_merged_contig_21118	[BLASTED]	nuclear pore complex Nup214											Dhingra_Pear_16_GATCAG_L001_R1_001_paired_trimmed_paired_merged_contig_21118	[BLASTED]	TRUE	[BLASTED]	TRUE	1		nuclear pore complex Nup214	acgttgtaggtagatttggaaatggagaatgcccagcagatggctgatcttgttgagcattgactgttacattctgtttagggcctgcagtttcgttcatcccagtctggctcccagatgccactactgctgcaggactagccttgataagactcggctcatctccagatgaaagtcctgttgaagtctcaattgagggtggagatgacactgaaggtttaagctccaaattaccttcaactgtggaaggcccaaattccacgcgtggtgatgtagtattagcattcatgtctggttttgaaggtggttggatctctgtctttggagattctgatgttgaactcac	346			8.94776	6.68046	11.1466	11.3227	0.364047	4.4535	3.39777		12.2587	7.72934	6.35472	11.4827	2.97305	2.63327	2.13574		1.88526	0.444305	2.05179	1.15297	0.0420365	0.734236	0.817373		1.19232	1.45655	0.507715	3.71676	0.254254	0.651678	0.333875
Dhingra_Pear_16_GATCAG_L001_R1_001_paired_trimmed_paired_merged_contig_21119	[BLASTED, MAPPED, ANNOTATED]	diphthamide biosynthesis 1-like [Pyrus x bretschneideri]											Dhingra_Pear_16_GATCAG_L001_R1_001_paired_trimmed_paired_merged_contig_21119	[BLASTED, MAPPED, ANNOTATED]	TRUE	[BLASTED, MAPPED, ANNOTATED]	TRUE	1	C:cytoplasm; P:peptidyl-diphthamide biosynthetic process from peptidyl-histidine	diphthamide biosynthesis 1-like [Pyrus x bretschneideri]	cctcgttgcctttggttattttgcgcgagatttttggggcagtacaacccaaaacctcaccggcagacaagggttttgactgtggaatgagaaccttgaaaccatgggtttcaagctcaggtttggccgctcggattgcggaggcgaattggattgttccagcaagcactaggtttttacagtgagagttttggaggttgagatggacggtctggattaatcgggagacatcaattgagatttcaacgaagacgtagagacaggggattgaggtgacgtggagggggacaaggcagctgtggccaaagtggatgaggag	319	GO:0005737-ISM GO:0017183-IBA GO:0017183-IEA GO:0003674-ND	cytoplasm-ISM peptidyl-diphthamidebiosyntheticprocessfrompeptidyl-histidine-IBA peptidyl-diphthamidebiosyntheticprocessfrompeptidyl-histidine-IEA molecular_function-ND	1.18656	0.145924	0.832306	0.411901	0.0394859	0.539641	0.434345		2.37667	2.91214	3.01972	2.18147	1.64525	0.973986	0.605451		0.632812	0.145924	0.192526	0.411901	0.0227972	0.0863088	0.126929		0.213155	0.402569	0.240724	0.704678	0.112456	0.0921338	0.137415
Dhingra_Pear_16_GATCAG_L001_R1_001_paired_trimmed_paired_merged_contig_2112	[BLASTED, MAPPED, ANNOTATED]	glutamine synthetase cytosolic isozyme	9.29239e-06	0.626709	9.83173e-14	0.00143378		0.000456734	0.557744	3.23298e-16		0.00469502	Dhingra_Pear_16_GATCAG_L001_R1_001_paired_trimmed_paired_merged_contig_2112	[BLASTED, MAPPED, ANNOTATED]	TRUE	[BLASTED, MAPPED, ANNOTATED]	TRUE	1	F:glutamate-ammonia ligase activity; F:ATP binding; P:glutamine biosynthetic process	glutamine synthetase cytosolic isozyme	tgtcaagaattacaagtaaaatggcatttaaaccaaccagccccttgaaaaatattattcataagacacttattcaacacaacgggcacagtgatgaggcaatgaagcaacaacacagtaaagtttaaaggacaaagctaactctagtttgaagctaaggacacacaaggatccatccaaaaggatctggtaaatcacatttccaacctcaatgaaagacgattacgttgtcacaagacttataaatgcacgcgtgtaggtgtggctgcgtgtgcttatggcttcaacagaagggtggtttctgcaatcatagaagtgacaatatatggatccatgttcgacgcaggcctcctgtcctcgaaccagcttgttctgtgtctctaccaacacggatagaagcaccgcggttggcaacaccccatttaaatgtgttgatatcggcagtttcatgccttcctgtcaaacggcgttcattgccttctccataggcagcaatgtgctccttgtgcctgagtcccaacttgtcaattgccttcttgataacttcatagcctccatcttctctcatggacttggtgctgtagtttgtgtgagcaccagccccgttccaatcaccctggattggcttgggatcaaatgacagaaccaccccagcaatctcggtgatcctctccaaaatataacgagcagcccacagttcatctccagcggatatgccgacagaagggccaacttgaaattcccactggccaggcatcacttcaccgttgattccactaatgttgatgccagcataaaggcaggccttgtagtgtgcatcaacaatgtcgcgcccgaaggccttgtcagcgccagccgcacaatagtacggtccctgagggcctgggaaaccaccaacgggccagccgagtggccatttgacatctttctgcagcaaggtgtactcctgttcaagtccataccaggttacttcagcaacaacatcaggatggctgaaaatctttgcagctgcagccctcttgttagttggaattggttccccagcgggtgtgtaggtatcgcatatcaccaaaatgttgttgcctctcctgaatggatccttgaaaatggcttgagggtataaaataacttcgctatcttctccaggagcttgatttgtgctggaaccatcataattccacttgggaagctttgaaggatcactcactggtcctggcagagtccttgctttgcttctgatatccattccagatccaccaatccatatgtactctgcgatgatcttcttagtgctgtctgagaggtcgaggttgatgagatctgagactagcgacatagttgcagagaaacacaaagacttgaagcgaagactctctctctctctctctctctctctctctctctctctctctcctctctttcagttagtgattgtattcaaagagacgtaaacagggagatgggtgtgtgctcccttttatagtacggtctctcggtgctgtgaacgtagaagcctagaaggaatcttaaattattaaaatttcccttttttaattttataaaaaaaggtaaaataattggtatttttcgtaattgaataagtgctggaagagatttaacaaataattatatttcta	1637	GO:0000166-IEA GO:0003824-IEA GO:0006807-IEA GO:0006542-IEA GO:0004356-IEA GO:0016874-IEA GO:0005524-IEA	nucleotidebinding-IEA catalyticactivity-IEA nitrogencompoundmetabolicprocess-IEA glutaminebiosyntheticprocess-IEA glutamate-ammonialigaseactivity-IEA ligaseactivity-IEA ATPbinding-IEA	176.675	151.541	89.1206	99.7911	3.89602	26.2564	25.6383		180.804	201.15	181.171	132.96	50.7559	59.9176	34.1972		18.6925	2.11584	16.2369	2.6995	0.199186	1.79634	1.50374		10.7717	22.0719	5.87279	7.80937	3.31743	5.32065	3.35317
Dhingra_Pear_16_GATCAG_L001_R1_001_paired_trimmed_paired_merged_contig_21120	[BLASTED, MAPPED, ANNOTATED]	glucuronokinase 1	5.29444e-06	0.664513		0.00204322	0.00169532		0	4.03691e-06			Dhingra_Pear_16_GATCAG_L001_R1_001_paired_trimmed_paired_merged_contig_21120	[BLASTED, MAPPED, ANNOTATED]	TRUE	[BLASTED, MAPPED, ANNOTATED]	TRUE	1	F:ATP binding; C:cytoplasm; F:kinase activity; P:phosphorylation; F:phosphotransferase activity, alcohol group as acceptor	glucuronokinase 1	tattcaccctgcaagcagcaacagaaatggatatggacgaccaccagacgtcgtcgtcggaagcggcggtgatccaacacagggcgtacgccagggtggggctgcttggtaacccgagcgacgtctactacggccgcacgatctccttcagcgtcggaaacttctgggccaccgtaaggttgcagccgtccgatgatctcgtcatccagccccaccccacccacgacctcgtcgtcttccgatccctcgatcacctggtgaatcggttaggtagtgaaggatattatggaggtgttcgattgttgatggcgatttgcaaagtgttcttcgattattgcaaggaaaatgagatcgaattggaagctcgaaatttcgctctctcgtatgataccaatatccc	400	GO:0008152-IEA GO:0000166-IEA GO:0005737-IEA GO:0016310-IEA GO:0016773-IEA GO:0016740-IEA GO:0016301-IEA GO:0005524-IEA	metabolicprocess-IEA nucleotidebinding-IEA cytoplasm-IEA phosphorylation-IEA phosphotransferaseactivity,alcoholgroupasacceptor-IEA transferaseactivity-IEA kinaseactivity-IEA ATPbinding-IEA	0.858812	3.26701	3.81526	0.982053	0.03149	0.650794	0.524834		6.25092	6.5274	7.97312	1.28488	2.2253	2.37225	0.776754		0.325057	0.184275	1.29848	0.249423	0.03149	0.116886	0.158844		0.725961	1.92769	2.79495	0.522937	0.0378463	0.168928	0.0277716
Dhingra_Pear_16_GATCAG_L001_R1_001_paired_trimmed_paired_merged_contig_21121	[START, LINEAR, CURVED, BLASTED, MAPPED, ANNOTATED]	glucuronokinase 1-like						1.36023e-11	0.84409	4.78108e-09	0.0176432	0.00114286	Dhingra_Pear_16_GATCAG_L001_R1_001_paired_trimmed_paired_merged_contig_21121	[START, LINEAR, CURVED, BLASTED, MAPPED, ANNOTATED]	TRUE	[BLASTED, MAPPED, ANNOTATED]	TRUE	1	F:ATP binding; C:cytoplasm; F:kinase activity; P:phosphorylation; F:phosphotransferase activity, alcohol group as acceptor	glucuronokinase 1-like	cactagtgacgtggctggataaacaagaattgaagcgcgccaggcccagcaaacaccgcctccaacgactgcgctttcacacagctggagaggatcacttcagtgagctgaacaattgaagtcgaaatggacgaccaccacaaaacgaggtcgtcgtcggaagcgccggggaacccaagcgacgtctactacggccgcacgatctccttcaccgccggtaacttctgggccaccgtgcggttgcagccgtccgatgatctcgtcatccagccccaccccacccacgacaacgtcgtcttccgatccctccatcacctggtgaatcggttagatagtgagggatattatggaggtgttcgattgctgatggcgatttgcaaagtgttctttgattattgcaaggaaaatgcgattgaattggaagctcgaaatttcactctctcgtatgatacgaatatccctcgccaggcaggactttcggggtctagtgcgattgtgtgtgcagccctgagctgccttattgacttccacaaggttaggcatttaatcaaagtggaggtccgccccggcctcgtcctcaatgccgagaagcaacttggaattgttgccggtcttcaagatcgcgtggcgcaggtttatggcggccttgtttacatggaatttgccaaggaagacatggatacattggggcatggaatttacacacccatgg	712	GO:0008152-IEA GO:0000166-IEA GO:0005737-IEA GO:0016310-IEA GO:0016773-IEA GO:0016740-IEA GO:0016301-IEA GO:0005524-IEA	metabolicprocess-IEA nucleotidebinding-IEA cytoplasm-IEA phosphorylation-IEA phosphotransferaseactivity,alcoholgroupasacceptor-IEA transferaseactivity-IEA kinaseactivity-IEA ATPbinding-IEA	5.57437	5.99641	4.76538	5.56045	0.112043	1.36221	1.31503		7.5729	9.82444	6.78595	3.03766	2.14651	2.69493	1.07326		0.790738	0.70668	1.10619	0.847355	0.0386693	0.261803	0.0412791		0.425428	0.796903	1.29671	0.377664	0.11794	0.11297	0.192264
Dhingra_Pear_16_GATCAG_L001_R1_001_paired_trimmed_paired_merged_contig_21122	[BLASTED, MAPPED, ANNOTATED]	BEL1-like homeodomain 3						4.12796e-09	0.769856	3.3435e-11		0.000157983	Dhingra_Pear_16_GATCAG_L001_R1_001_paired_trimmed_paired_merged_contig_21122	[BLASTED, MAPPED, ANNOTATED]	TRUE	[BLASTED, MAPPED, ANNOTATED]	TRUE	1	F:DNA binding; C:nucleus; P:regulation of transcription, DNA-templated	BEL1-like homeodomain 3	cacatgaaataaaaacaattacttcttattaccctcgatttcatgtaaatttccaaataatgcaaaccaaaattgtaaacaaaaatcaggcaattcttgtatcagacttatttccagatgagattatacattttgaggtcacacttgtacagtttccaagttccttattcaatgaatgcacaagatattccttcaccttatatctttacaaaactagtttacaaatatgcctaaggcttcttcttcttccaccaagctctgttatattacacgttgaccagtatcatacacacatctacatctacacccacttgctagagcagcgaaacaagtattctgtttctcgacgatcattgcctgaggccgcttaccgcccaatatttggaggcgataatcctctcggactacaaaatcaagtaacgggtgggtattgccaaacctgtattaaatgttgttgctccggatcctcatagtggcaatccaaagaagttaccgcatcattagctcttacatgggatccggtagatggaggaaatgcattgtgttcttcgccatgccgtaactccaacgcaagtgacacatcgctgccaactgtgaaatgatccaaccttggcatgtcatatgtggaattgtgacccgacttcgagtcatgcaatttccctggttcaatactatcagcagttgcggatatcaggctttcgtgcaactcctctttcctgtcctcagatgctgagaaatcaactcttgcttcttccttgagtgcgttttcaggtgaagatttcgaatccatgtccagatcaccgaattcttctttgtatatatcctcaatcatgggtttccaaaggcgtacccttgcattgataaaccagttggcaacctggtttctggttaatccagtctgccttgcaagcataatcttttctgaatccttcgggtaaggaagaaggaaatgttcgaacagccaggcacgaaggattgtaacagagctttccgggagtcctctctgaggcctccaagcatgctgcaatccaccaagctgctgaaatgccctctgctgtctgagctgttggtccacatagcggaggcg	1087	GO:0003677-IEA GO:0006355-IEA GO:0005634-IEA	DNAbinding-IEA regulationoftranscription,DNA-templated-IEA nucleus-IEA	5.20976	5.43554	5.11654	6.6829	0.123604	1.39827	0.853639		5.50514	4.65323	6.37594	8.69799	1.28239	1.3326	1.67638		0.857833	0.354753	1.06159	0.924778	0.0154505	0.239015	0.0715368		0.282618	0.28439	0.425168	0.345055	0.203623	0.188399	0.0806539
Dhingra_Pear_16_GATCAG_L001_R1_001_paired_trimmed_paired_merged_contig_21123	[BLASTED, MAPPED, ANNOTATED]	BEL1-like homeodomain 3											Dhingra_Pear_16_GATCAG_L001_R1_001_paired_trimmed_paired_merged_contig_21123	[BLASTED, MAPPED, ANNOTATED]	TRUE	[BLASTED, MAPPED, ANNOTATED]	TRUE	1	F:DNA binding; C:nucleus; P:regulation of transcription, DNA-templated	BEL1-like homeodomain 3	tctcttgacacgtcacatgagaatataaacaaatactttggattatacacccgatttcatgtaaatcttgtatcagactaatttcccaaatgagattattttgatgtcacacttatagagtttccaggttccttattcaatgaatgcacaagatattccttcaccttttatctttacaaaactagtttacaaatatgcctaaggcttcttcttcttcttcttcttcttcttcttccaccaatctctgttatattacaagttggtatcagtatcatacacacatctacatctacaccccctttgctacagcatcaaaacaagcattctgtttctcgacgatcattgcctgagaccgcttaccacccaaaacttggaggctataatcctctcggactacaaaatcaagtaacgcgtgggtattgccaaacctgaatcaaatgttgctgctccggatcctcatagtgacaatccaaagaagctgccgcatcgctaactgttacatgggatccggttgatggaggaaatccatcgtgctcttcgcaatgccgcaactccaatgcaagtgacacgtcgttgccaactgcgaaatgatccaaccctggcatgtcatatgtggaactgtgacccgacttcgagtcatgcatttgccctggttcgatgctgtcagcagttgtggatatcaggctttcgtgcaactcctctttcctgtcctcagatgctgagagatcaactcttgctgcttctttgagtgcattttctggtgaagatttcgcatccgtgtccaaatcaccgaattcttctttgtacatttcctcaatcatgggcttccaaagccgtacccttgcattgataaaccagttggcaacctggtttctggttaatcctgtctgccttgcaagcataatcttttctgaatcctttgggtagggaagaaggaaatgttcgaacagccaagcacgaaggattgaaacagagctttccggaagtcctctttgaggcctccaagcatgctgcaatccaccaagctgctgaaatgccctctgctgtctgagttgctggtccacatagcggaggcggggtattactgatccttgaccatcagatgaattatcttgctctcccaggcttttcctcgtcacttgaatttggcccttgattgcatcacgcaaactgcgaaagtgacgggaaattgcttggagagcaagtgcagtgtacggtccagcagccccgttcccagccaccttgtcaaaaaatgacaccacagcttgcatttgatggtaatattgtttgtatcttctatctacctcatccaacatggttaaaagtttggtcttcttgttctgcaaatcctgccgttctgctgctgataactcgacagaagaaatggtgctcgattcaccaggatctgatgacctcggtaaatgttgatcattcccatcagtctctttggaaccatctgatccactacgcttaaagctttggttcttgtccaatcgagattgcttcaaagccttttttacattgaccacttcatcaagcaactgttgtgcggccttgaggtacttagagcttaacatagcgttcgtggaacctagcgagtcatacacatattccgaatgcatttctttggatcccgatgaacacatcggattgtagaaagcctgtgttttgacagcctcatggccgcctccatataaccccgatgccaagctttcgaagtttctaaactcctcgctctgattgtactcctcacccttccctatcattggagcattgctcaaaaccgaagagagacttgaattcggatattggtactgaaacgaaggcagagaaactggttgcggaatttgggtggaaaggctaagagacaatccatgatcctgcatactatgtttcccaatcaaggactcgccgccaacgttacagtccctgactggatcactcgttggcggaataaacatcatttcactcctgcccccatcagagtcagcatatttctgaggggagaagttgccaccggacaagacctcggagtaggatccggcggcatacgaagtctgattcagatacatcatcatgtttccgggtggttcggggtacgagggaagtttctcgtccccttgataagggttcagtaagttttgattactcaaattttggaaatacgtagccatggcttaatagcctagtatcttcttcttcctctgtctctccaaatctttgagtaaatattgagggacggaaaccaaaatttaccaaaaaccaatcgaattggtgacacccatttaaccaaattaccgactccagaaaaaaaaatggagaaactttgaagaattgaagggagttgcagaaaagggaggaagaagaaaagtcgagctatcttcttcgactctccggaatcgaagacggacacgaatcccgagagttatgtttcccgaagaagaccaacctccttatcattggaacaaaggcacctacttcggccgagtatatttatattttaatgcccaattgaataatcgaagaattcgaatatcaacaccaacttgaattttttaatccccggaagaaatttaaaattcaaatgctctgtttttgtgtattattttaatggggatattggtttggcaatatgtatacgctaaccaagagaaaacagaggcagaaagttcttggagagagagagagagagcgatggagagagagagagagagag	2716	GO:0003677-IEA GO:0006355-IEA GO:0005634-IEA	DNAbinding-IEA regulationoftranscription,DNA-templated-IEA nucleus-IEA	3.72377	2.6376	4.04983	4.03571	0.0711115	0.66783	0.500872		5.2267	4.88541	5.35073	3.52694	1.08059	0.729666	0.502418		0.473245	0.154167	0.839677	0.410595	0.0216426	0.0629659	0.050874		0.982238	0.436244	0.409498	0.0652741	0.186203	0.119935	0.0542389
Dhingra_Pear_16_GATCAG_L001_R1_001_paired_trimmed_paired_merged_contig_21124	[BLASTED, MAPPED, ANNOTATED]	probable GABA transporter 2											Dhingra_Pear_16_GATCAG_L001_R1_001_paired_trimmed_paired_merged_contig_21124	[BLASTED, MAPPED, ANNOTATED]	TRUE	[BLASTED, MAPPED, ANNOTATED]	TRUE	1	P:amino acid transmembrane transport; F:amino acid transmembrane transporter activity; P:proline transport; C:integral component of membrane	probable GABA transporter 2	gagagcttaatcaaccacatcatcactaaacagcttaaactggttggcatcaagaaccagtttccttacagaagagaatgttcccaaaagtcctgcacctgtgaacacaatgattatagatatgttcatccagtaagtgaaggttgattttgcaggcttgtaggttttgttgtacagaagcattgggaggatgaaatctaaagggatgaagccgatagctccaaccacaccgcttatgtctccgaaaaacggaagcattgctgcgaaaaatccgcagagtgccatgtacagcgaccgaagaattattcggggaatgagattcctttttgagaacattccttgtttgacatctgctgatttctgttccatgatctcataagcaacttgggaataaacgaggccaatggcgagaagctgaaggagtacaaagatcacagtaagtccaagaacccaagttggagccagagaaggtccctcatccggcattaggctattgagaatgtttgaactagatttgttcccaaacacccagtatccggacactgcagtcgaatagaatgtaatgaaaattaccgtgtaacacatcacgagacctttcaccatctttccagtagctggtggcgccaaggttgcttgtatttcaggtagtattccattcccgaaaatagcagcaaatatggagatggaagtgaaggcattgaagagccttgttgaagtggaagattctaacgaatagtcccttgcagggggattcttagaggcacctgcataaacacatgcaccgaccaccaggaacgagtatcccaagctgagaagcagcgaaacaaagttgatgtgcctaagggagtggaaagttggaagctgagagatgactatcattaccacggtaaccatggctatgaagtggtacaatttcaaagatccattgggagaaagctccgagtacataatcttgaggcattccccaagagcacaataagacaatgcaaggttaatagaatctaactactgcactgcaatgctggaaaagagaaaaacgaatacatctcctacgtagtagaaagcagtttctgcatgcaaatcttcattgatccatttaacattgtttccatagaaaatactagtagtaactgatttgcctgcgctgaaccagctcaaaatgcaaaagtgattaacaaaaagtgcttttctgttagtcgtttttaatattttgtgtgcggtttggatgtgaaactgggagattgagatgaggcttagattcgtatccctattggttt	1277	GO:0016020-IEA GO:0016021-IEA GO:0015171-IBA GO:0015824-IEA GO:0003333-IBA	membrane-IEA integralcomponentofmembrane-IEA aminoacidtransmembranetransporteractivity-IBA prolinetransport-IEA aminoacidtransmembranetransport-IBA	1.51549	1.47499	2.10787	2.37815	0.0986375	0.891026	0.588537		3.87539	3.92844	5.7995	3.8093	0.983087	0.88445	0.798964		0.136531	0.186782	0.758889	0.60793	0.0170845	0.190784	0.0460308		0.758139	0.732464	0.382702	0.206518	0.127	0.120043	0.034169
Dhingra_Pear_16_GATCAG_L001_R1_001_paired_trimmed_paired_merged_contig_21125	[START, LINEAR, BLASTED, MAPPED, ANNOTATED]	probable GABA transporter 2						1.44355e-18	0.887677	2.49177e-13	5.33588e-06		Dhingra_Pear_16_GATCAG_L001_R1_001_paired_trimmed_paired_merged_contig_21125	[START, LINEAR, BLASTED, MAPPED, ANNOTATED]	TRUE	[BLASTED, MAPPED, ANNOTATED]	TRUE	1	P:amino acid transmembrane transport; F:amino acid transmembrane transporter activity; P:proline transport; C:integral component of membrane	probable GABA transporter 2	tgatacacgagttcatgtagggatattctaacatgaacaaaactaggtgtaataatgatttatgctctaatactacaatcacgtgaagactatcataaaaatcaaacgatgagcctatcataattctattaatgatacagcttcttcagggccggggccgggcaatggcggtttgatttgagagcttaatcaaccacatcatcactaaacagcttaaatttgctggcatcaagaaccagtttccttacggaggagaatgtgcccaaaagtcctgcacctgtgaagacgatgattatggatatgttcatccagtaattgaatgatgattttgcaggcttgtaggttttgttgtagagaagcattgggaggatgaaatctaatgggatgaagccgacagctccaaccacgccgcttatgtcgccgaaaaatggaagcattgctgcgaaaaatccgcagagtaccatgtacagcgaccgaagaattattcggggaatgagattcctttttgagaacattccttgtttgacatctgctgatttctgttccatgatctcataagcaacttgagaataaaccaggccaatggcaagaagctgaaggagtacaaagatcacagtaagtccaagaacccaagtaggagcgagagaaggtccctcatcaggcattaggctattgagaatatttgaactagatttgttcccaaacacccagtatccggacactgctgttgaatagaaagtaatgaaaattactgtgtaacacatcacgagacccttcaccatctttccagtagctggtggcgccagggttgcttgtatttcaggtagtattccattcccgaaaatagcagcaaatatggagatggaagtgaaggcattgaagagccnnngaggtacctgcataaatacaagcaccgaccaccaggaatgagtagcccaagctgagaagcagtgaaacaaagttgatgtgcctgagggagtggaaagttggaagctgagagatgactatcattaccacggtaaccatggctatgaagtggtacaatttcagagatccattcggagaaagctctgaatacataatcttaagcaatcccccaagaagacaagaaaaattgctacgttaatagaatctaactactgcactgtaatgctgaaaaagagtaaaaccaacacatctaccatagaaaacagtttctgaataaaacgtaatttaagttttttattagcacttacaatgaaagcatgcaaatattcattgatccatatgacattgttccatcgaagttcaatatgaaaattcttttctttttggtttagaaaatgtcagtagtaactggtttgttggtgctgaaccagctcaacatgcaaatctgatcaacttgctttgcgcttacagaagactgcttcagcttccttgaggctacaacaagcaagtgcttttctgttaatcgtttttcgtttttatgttgtgtgtggttttgatgtgaaactgggagattgagatgagact	1512	GO:0016020-IEA GO:0016021-IEA GO:0015171-IBA GO:0015824-IEA GO:0003333-IBA	membrane-IEA integralcomponentofmembrane-IEA aminoacidtransmembranetransporteractivity-IBA prolinetransport-IEA aminoacidtransmembranetransport-IBA	10.9189	10.2357	10.7373	10.2877	0.27769	2.63528	2.14932		14.9801	12.1575	8.72711	6.85162	3.13234	2.32426	1.56339		1.74778	0.736809	0.966735	1.03972	0.0182093	0.434218	0.330404		0.494642	1.2772	0.336736	0.523315	0.235677	0.313961	0.0481774
Dhingra_Pear_16_GATCAG_L001_R1_001_paired_trimmed_paired_merged_contig_21126	[BLASTED, MAPPED, ANNOTATED]	ADP-glucose pyrophosphorylase family isoform 3 [Theobroma cacao]						0.00373901	0.45609	6.62193e-08		0.0177637	Dhingra_Pear_16_GATCAG_L001_R1_001_paired_trimmed_paired_merged_contig_21126	[BLASTED, MAPPED, ANNOTATED]	TRUE	[BLASTED, MAPPED, ANNOTATED]	TRUE	1	C:peroxisome; C:cytosol; P:biosynthetic process; F:nucleotidyltransferase activity	ADP-glucose pyrophosphorylase family isoform 3 [Theobroma cacao]	atgatttcttcctgaacgctgacgttgagagtcttatggggcaggacaatgctgtttataaccaccacttcatcttcaactgtcactgcttcaccaaggatcgtgattccgagctttgaattgtaatccccagtagcctggacacgagaccatctcccgattgaagatttccatccaacaattgcatgaataacaactgcgttttcctttatttcgacattgtcaaggatgatgcaacttatgagcctcacaccagctcctatgcgagcatttgcagatattgagacattgggaccaatcttagcacttggatgtacttttgctgatggatgaacataaacatcaccggtaatactggcactctttgtaccatctccactcaccaagagatgtggattggtgaatcgaaattgtgcaagatacaaaccagaacaccttaacgacattccaggagttttgatctgttcccagaagtccaaggtttcatatgtgtataactgctttttccccgcaagaggtgataggatatcttgatctagccttacaaaatgcgtgggagcattccttgttgctgaatgaagggattcgaagctggatagacgtcttaaatcagctctgtccttccactgagtggaaacaccttc	644	GO:0016779-IEA GO:0009058-IEA GO:0005829-IEA GO:0016740-IEA GO:0005777-IEA	nucleotidyltransferaseactivity-IEA biosyntheticprocess-IEA cytosol-IEA transferaseactivity-IEA peroxisome-IEA	6.277	3.27485	5.42053	5.36068	0.0325984	0.782361	0.665007		7.80886	6.68495	5.81799	2.88965	1.45389	1.60384	0.841038		0.932456	0.758276	1.88478	0.54075	0.023507	0.247662	0.0852558		1.98165	2.37792	0.314274	0.611761	0.191083	0.258742	0.184865
Dhingra_Pear_16_GATCAG_L001_R1_001_paired_trimmed_paired_merged_contig_21127	[INTERPRO, NO-BLAST]	---NA---											Dhingra_Pear_16_GATCAG_L001_R1_001_paired_trimmed_paired_merged_contig_21127	[INTERPRO, NO-BLAST]	TRUE	[INTERPRO, NO-BLAST]	TRUE	1		---NA---	ccaaagaaaaacagacaaaagcacaactcaagcaatagtttgagctaagaacagaaaaaacaatatgagaaatcgactgcagccacagctgcaacattccattccaacacgatccatgtaattccactcctccaacctcatgtcagcttgccgatcgtaacatctaactccaagcaccaccaggtacgcagcctcaattgaaaaaatccaacaaccagataaagaaatccagctatcagaagaaagaagcttgtgagaacccacgggcaacactgctggtaaaggcagatagagatgagaaagaggttgtattgaaaacacccgaacttatgcgagcacctaagctctacacaccatctcattaaagtaggactgcatataggagtaaggatgaacgaggaagaggacgtaggtgggatgagaagaaaagggcaaataaaaaaagggagcagggggaacacacagttaaaggaagg	476			2.28562	1.63215	1.84847	2.10999	0.167594	1.15552	0.952639		0.935387	0.77656	0.565319	1.07272	0.617451	0.582169	0.890894		0.0504077	0.420358	0.26082	0.925288	0.00882074	0.201723	0.106946		0.587277	0.627334	0.293821	0.786082	0.0994046	0.0404217	0.108391
Dhingra_Pear_16_GATCAG_L001_R1_001_paired_trimmed_paired_merged_contig_21128	[INTERPRO, NO-BLAST]	---NA---						0.00344646	0.405999	3.39951e-06		0.0199262	Dhingra_Pear_16_GATCAG_L001_R1_001_paired_trimmed_paired_merged_contig_21128	[INTERPRO, NO-BLAST]	TRUE	[INTERPRO, NO-BLAST]	TRUE	1		---NA---	ttccttcctttaactgtgtgttccctctgctctctttttttatttgcccttttcttctcatcccacctacgtcctcttcctcgttcatccttactcctatctgcagtcctactttaatgagatggtgtgtagagcttaggtgcttgcataggctcgggtgttttcaatacaacccctttctcatctctgtctgcctttaccagcagtgttgcccgtgggttctcacaagcttctttcttctgatagctggatttctttatc	261			3.39319	7.09703	6.077	4.68418	0.321737	1.80173	1.65695		7.45249	7.54278	4.51577	17.6851	2.38086	1.86608	3.21737		0.618225	0.359979	1.4361	1.03998	0.0160869	0.55049	0.185523		1.42914	1.66698	1.44092	1.23525	0.281865	0.0321737	0.236974
Dhingra_Pear_16_GATCAG_L001_R1_001_paired_trimmed_paired_merged_contig_21129	[BLASTED, MAPPED, ANNOTATED]	serine threonine- kinase HT1-like						0.000714245	0.524074	5.94923e-14	0.00701732		Dhingra_Pear_16_GATCAG_L001_R1_001_paired_trimmed_paired_merged_contig_21129	[BLASTED, MAPPED, ANNOTATED]	TRUE	[BLASTED, MAPPED, ANNOTATED]	TRUE	1	F:protein kinase activity; F:ATP binding; P:protein phosphorylation; C:integral component of membrane	serine threonine- kinase HT1-like	cttacaaattcaaaagctcggcatgagcacaaagttgaccgtattaccggtgtcacgactcacgaacaaactgtagtttcatgcgaaacatgtttcagtctcagcccagaatatatatcaggatatcaaggggagagtgaaaaaagggagagtgaaaaaaaattaggaagcaatgttacaaaaaaataaattttgtcaccaagcagggaatgagtaacttcggttggctggctgttaagacaaatgaagaaacaattcccatttatatgctgctggtagaacgtgatgaacgacttctgccgcttcgaccagaattatccttccttatcatggcttcaaggttttgaaagcatttcaacggtctaaccttccaacgccttttatgaccaagagcgttaggtatacgaagagagaaggaaatattcagctatgcaagtaactagttatcatggcttcaaggttttgaaagcatttcaacggtctaaccttccaacgccttttatgaccaagaacgttatacatagattccagcctcaatattatttgcctaaatgctggtcttctagctggattctcgttccagcactcctcaatcaactctctcagaccatgtctataaagcttttctggagctctaaaaggtgggcgctcttttgcaacatatgctttcggaacttcattatcttgcttggcagcaaatggtgggcagccttctatcatctcttgtagaattagcgcaaaagagaatacatccactttggtatcatattcttcattcttgaaaacctcaggagctatgtatcgacatgaagtatcttgacaaatccgcaactttcaggtgcctggaatcatcccgcaatatattcgaaggctcaagatcgcgatgaattattggttctggcttattctcatgcaaataactcattcctcttgcaatatcaagtgcaaattttacagctatggttggttttagcgctcctcttcttttcaaaaatgcacgaaggtctcccttaggcaaatattctattacaatcatcattggactgctttgtgtcactgcacccagaaattggactacatttggatgtcgtatcctttgaagcaacgcaagctcatccctgaatgccttcactttatcctcgtcaacaagcacttcctccgcaagcattttcacagcaacctgtattccccgccaggatgcgatacagtatgttcccttagtaatgtcaacactgttggtaaagtccagttctttgggatcaatttcgtactctgggacttccctggcatggttaacgtgcatgggagccatcagagactttgccccacgcttatccagaagcttgatcacatcgtggttcttatagtaaatagcatctgcaagaggggtgctcccccatcggtctttggggttaacgtcagctccgcggtcaagcagcagcgaaacgacgtcggtgagcccctgacacgcggcgacatggagagccgtccgatcgtcgatgtccctgaaattcacatccactcccgaatccagaagctccttaatcccatccaagtcagcttcattggccaaatacatgagcttcactccgggatcgatcccctccggatcatcctccagcccctcccccacgcgctcctccagctca	1649	GO:0016020-IEA GO:0016021-IEA GO:0016310-IEA GO:0004672-IEA GO:0016301-IEA GO:0005524-IEA GO:0006468-IEA	membrane-IEA integralcomponentofmembrane-IEA phosphorylation-IEA proteinkinaseactivity-IEA kinaseactivity-IEA ATPbinding-IEA proteinphosphorylation-IEA	15.9659	17.5421	16.1214	15.6642	0.577986	3.11145	3.68179		23.2365	20.2249	19.3456	17.084	5.15349	4.64935	3.43481		1.88671	0.641175	0.191938	1.2015	0.0485782	0.406889	0.367949		1.34127	2.10555	0.483716	1.45548	0.53188	0.454593	0.31285
Dhingra_Pear_16_GATCAG_L001_R1_001_paired_trimmed_paired_merged_contig_2113	[BLASTED, MAPPED, ANNOTATED]	glutamine synthetase	0.00202296	0.573412	3.02315e-12	0.0129065	0.0448477	3.62977e-06	0.689056	9.97002e-14	0.000660842		Dhingra_Pear_16_GATCAG_L001_R1_001_paired_trimmed_paired_merged_contig_2113	[BLASTED, MAPPED, ANNOTATED]	TRUE	[BLASTED, MAPPED, ANNOTATED]	TRUE	1	F:glutamate-ammonia ligase activity; F:ATP binding; P:glutamine biosynthetic process	glutamine synthetase	ccctctgatttgattctcctcactcaccaactttatcagaatcataatttcctctgaaacggcaaaatagcaaaatagcaaaatacttattattttccagtttttatgatatttaattttatttttaataatttaagattttttataagttcacagcgccgggagactgtactataaaaaaagcacacccaccccctcccgtttacgtctctctgtataccatcattcaccgagaggatagagagagaggggagagagaaagtcttcgtttccaagtctctgtttctctggaactatgtcgctgctcacagatctcatcaaccttgatctctcagactctactaagaagatcatcgcagagtacatatggattggtggatctggaatggatatcagaagcaaagcaaggactctgccaggaccagtgagtgatccttcaaagcttcccaagtggaattatgatggttccagcacaggtcaagctcctggagaagatagtgaagttatcctataccctcaagccattttcaaggacccattcaggagaggcaacaacattttggtgatatgcgatacctacacgcccggtggagaaccaattccaaccaacaagagggctgctgctgcaaagattttcagccatcctgatgttgttgctgaagtaccctggtatggaattgaacaggagtacaccttgttgcagaaagatgtcaaatggccccttgggtggcccgttggtggctatccaggccctcagggcccatactattgtgctgctggcgcagacaaggccttcgggcgagacattgttgactcgcactacaaggcctgtctctatgcaggcattaacattagtggaataaacggtgaagtgatgcctggccagtgggagtttcaagttggcccttctgtcggcatatcagctggagatgaactgtgggcagctcgttatattctggagaggatcactgagattgctggggtggttctgtcttttgatcccaagccaatccagggtgattggaacggggctggtgctcacacaaactacagcaccaagtccatgagagaagatggaggctatgaaattatcaagaaggcaattgacaagttgggactcaggcacaaggagcacattgc	1140	GO:0000166-IEA GO:0006807-IEA GO:0003824-IEA GO:0006542-IEA GO:0004356-IEA GO:0016874-IEA GO:0005524-IEA	nucleotidebinding-IEA nitrogencompoundmetabolicprocess-IEA catalyticactivity-IEA glutaminebiosyntheticprocess-IEA glutamate-ammonialigaseactivity-IEA ligaseactivity-IEA ATPbinding-IEA	217.62	422.898	332.11	393.151	9.26286	79.226	56.741		330.941	442.743	758.746	684.791	98.6687	218.474	151.819		25.2486	15.7383	13.3891	9.92577	0.956082	13.0211	2.50033		16.613	68.7189	48.6281	67.0406	5.02655	2.85004	12.2171
Dhingra_Pear_16_GATCAG_L001_R1_001_paired_trimmed_paired_merged_contig_21130	[BLASTED, MAPPED, ANNOTATED]	nitroreductase family [Medicago truncatula]							3.43457e-16	1.27748e-11			Dhingra_Pear_16_GATCAG_L001_R1_001_paired_trimmed_paired_merged_contig_21130	[BLASTED, MAPPED, ANNOTATED]	TRUE	[BLASTED, MAPPED, ANNOTATED]	TRUE	1	C:chloroplast; F:oxidoreductase activity; F:metal ion binding; P:oxidation-reduction process	nitroreductase family [Medicago truncatula]	tccaatatcagaagaggtcctgggtctggactttggaagctgaaatttgaaaacattgggctactaattccaaaagctggataggaagcaggcaacgccaggtaacgggcatataatatcgactaatctgcaagagaaacggatattgcaaatgcaaactggtatatttgtataagcaacattacacaactcatccaactttcataaaatggcaactgtttaaggagtgaaacaaatacatgtaaattatacttttctcgttgttatcgtgtcgctatagccattgaacgtgatttgtcaaagatttacaatgcttggcggttattaactaatacaaggtccctaagtatgcgtttaccaaacaaaagcctaattggcaggcgcttctcgtatatcctgcaatcacgcatcaacgtcagggcctggataggccggtaggctcataatccgcctatcgatgaccggacctcccaccgtgaaatggtataaactctggaagtttgatcctttcaacccaagcaactcatgcacaggatcatcaaaatagcaaccaattcctgtcgcagaaataccaacggcatgtgcttcaagatacagcacctgcccaagtactccagtctcccaaaacaatcgaggatacatccacacttttttatcttgcaacatagggttaaaacaagctaccataccaagactgaagcatccatcactggcaatttcctgatggcatgagagcttttcagcaagggcacagcaatcagttctataaagttcgtacaaaggaagattatccgggcaaccctctggttttacccacttgaatccggacctcattgatttctggagctcatcaaaatggtcttcattcctcaccaagaaatataaaccctgtggcaacccttccaccctatgaacaaacaaagcagcatgaacctccgcatcccaaggaaaaccctatcaaccgcactcctacgcttcctaatcacttccctaactgtaaaacccttatatgaactttcactacaaatcccactactctgaaatggatcaactaaaaacttatcaccaatacttaactctttcttcacggcctctgccgttctatagattacatcccaacaaatgtgctctttactaagcaaattcggctttcccttccactccaattttgaaaattccgatatcaccaaactcaacttcttataattcacatcaaattcaccaaccccgttaggaaaaaccaccagaatacaatccggatgctcgaattccatctcgggaaaccgccctttaacaggccgagagggaatttgaaaccttggcaacatttcaagccccattagcttctccaaatcctcataacccagcccatcaagaagcttcacgtcccagccaagctccgctgccgccatcgaaaccgcagcaatagcatgacccacatcgtgattacagtacctaaaagcacgttcgccgtacttccaggcctcccgccagaaaatcgacgacaacccaatgaggaacgagtccttggggaagaaaccggagaaaacccacgacgggatttcagctctgagctccaaagcatgctccttcggagcgtaatgcgctacgaaacttgaatcggagagcgattctattgggggagaaatgatataagcctcggtggggtgtaaattgccgctgctgggatttactctgagcgaccaggtcgaaagcccagcagttttccaagctgagagagccaaagaatcgtagaaaaactgagaaatggtggatttggagatgggttttggaggagggagagagtggaacagagaggaatacagaggagtgtctggggtttgattgtctgtggggcagtgcaggagaggaaggagaggggcgggggcgtaccgacggaatgggttgggctggttggcccagtcgaggccgtgggggcctctggcgtatttggtgaagtggtgcttggtctggttgtggtacttgaggacctgctgcaaatggagatcttggtcttgcgggtcttggggttgtttgcggttggag	2046	GO:0009507-IEA GO:0016491-IEA GO:0046872-IEA GO:0055114-IEA	chloroplast-IEA oxidoreductaseactivity-IEA metalionbinding-IEA oxidation-reductionprocess-IEA	7.09767	8.27152	7.80283	10.006	0.160067	1.75458	1.39956		8.95227	9.10515	11.7748	6.4072	2.26556	2.19373	1.42213		0.868176	0.818633	0.650489	0.737226	0.0142176	0.335077	0.0889548		0.786515	0.931336	0.777532	0.571245	0.240337	0.281345	0.0512623
Dhingra_Pear_16_GATCAG_L001_R1_001_paired_trimmed_paired_merged_contig_21131	[BLASTED, MAPPED, ANNOTATED]	14-3-3 B						0.00182109	0.491598	1.29387e-16	0.0109468		Dhingra_Pear_16_GATCAG_L001_R1_001_paired_trimmed_paired_merged_contig_21131	[BLASTED, MAPPED, ANNOTATED]	TRUE	[BLASTED, MAPPED, ANNOTATED]	TRUE	1	F:protein domain specific binding	14-3-3 B	aagttgcatgattagagtgctgtccttgtatgattcttctcccagagtgtctagctcagcaatagcttcctcaaatgcctgtttggccatgctgcaagctttatcagactgattgagaatctcatagtagaacactgagaaattcagtgccagacccaatcttattggatgagttggtgacagatccgcaagcgctatgtcctgggcagccttgtaagcaagcatggtgtcctcagcagcagtctttctctcctcggcggacttgaactccgccatgtagcggtggtagtcgcccttcatcttcagatagaagaccttggactcactggccgacgccgacggcacgagattggagtccaagagcttcaatatgctagcgcagacatcagagagctcggactcgaccttggatctgtactccttgacaagcaccacgtgttcctcgttcttccggccctcctccttctgctcgatcgacgacactatgcgccaggcggcacggagcgagc	509	GO:0019904-IEA	proteindomainspecificbinding-IEA	37.5089	47.8336	45.3729	39.4039	1.53429	14.386	19.2446		48.3246	43.8769	43.4396	39.9546	20.5067	20.3087	16.8194		3.74303	2.42329	4.51016	1.30444	0.285392	0.164357	1.4558		1.94019	3.42074	0.501983	0.75779	1.1319	2.14988	2.03296
Dhingra_Pear_16_GATCAG_L001_R1_001_paired_trimmed_paired_merged_contig_21132	[BLASTED, MAPPED, ANNOTATED]	3-phosphoinositide-dependent kinase 2											Dhingra_Pear_16_GATCAG_L001_R1_001_paired_trimmed_paired_merged_contig_21132	[BLASTED, MAPPED, ANNOTATED]	TRUE	[BLASTED, MAPPED, ANNOTATED]	TRUE	1	F:protein kinase C activity; F:ATP binding; P:protein phosphorylation	3-phosphoinositide-dependent kinase 2	gagacaaatcatatttcccttcaatgcaaagatatttaaaatttcattaactggattgtaattttaaatacaatatgcaagtaatgatcccaacccctttacagaccctacaacttaggacctcagagagtacaaaattatgccacacagagcatgaaacgggcgaaaaacccttatcgcatgcttagttctaggcatgggacgggagctttgcaccttgaaaaagatgaatccgcagacgccgacctctttcattaaataataattacccagggcacatctttgttcctccacactatgatgatatccaaaaaaaaaactctgaaaaccacgcacggatttcacctattttgaagcccctcaattgccttcttccactgccaagctctttgtttggcatcctcaaattgtagtacctttttcggcgtacaaatcttgaactgtgatggactagcaacttggatgctcaagtcattagagttgtcggaccaaattatatttcccttcactattagctttgcaggatccacatatatcagtttcggcttgttggtgaggataagctgcaccttcttgcttgtcagcttttgaattttcttcaccattgagatcataagaacggactccccgggctcaaggaattgttgccattttgaatcaaaggaatcaattgaagcgagcctagttacatgaccagatccttcggaagaagatgtggcaccactgttaccctcattttgttttgctgcaccatctccaatgtgtgtggggttccatgagttatcacggctatcaccctcaactgaccctgtctctaatgcaagttttggaggagtttgtcctcgtacatttttccagtcaactcccttaaaaaatggatgcatcttcagtgcagcataaccgtctggcccagcacctggtctcctgctgggatctaaatccaataaccggttaataaggtctttagcttcctccgaaaaataatttggaaacctaa	997	GO:0016310-IEA GO:0004672-IEA GO:0016740-IEA GO:0016301-IEA GO:0004697-IEA GO:0005524-IEA GO:0006468-IEA	phosphorylation-IEA proteinkinaseactivity-IEA transferaseactivity-IEA kinaseactivity-IEA proteinkinaseCactivity-IEA ATPbinding-IEA proteinphosphorylation-IEA	14.4865	13.3452	20.3907	15.1815	0.32427	2.43413	1.98352		18.0422	15.0315	19.9429	16.3035	3.41116	3.49117	2.97318		2.02164	0.422879	2.13616	0.607542	0.0557103	0.48149	0.375704		1.27853	0.335467	0.90281	1.29562	0.156952	0.428085	0.0912017
Dhingra_Pear_16_GATCAG_L001_R1_001_paired_trimmed_paired_merged_contig_21133	[START, CURVED, BLASTED, MAPPED, ANNOTATED]	3-phosphoinositide-dependent kinase 1						6.28142e-12	0.82652	1.84482e-12		5.26677e-05	Dhingra_Pear_16_GATCAG_L001_R1_001_paired_trimmed_paired_merged_contig_21133	[START, CURVED, BLASTED, MAPPED, ANNOTATED]	TRUE	[BLASTED, MAPPED, ANNOTATED]	TRUE	1	F:3-phosphoinositide-dependent protein kinase activity; F:protein binding; F:ATP binding; C:nucleus; P:peptidyl-serine phosphorylation; F:phosphatidylinositol binding; P:intracellular signal transduction; P:positive regulation of protein kinase activity; P:protein autophosphorylation; F:phosphatidic acid binding	3-phosphoinositide-dependent kinase 1	aacaatttcacatctcactttgtttatttagagaaacatcatatctttcaatgtaaagatatttaaaaatttcgttaacaggattgtaactttagatacaataaacaagtaatgatcccagcccctttacagaccctacaacttaggacctcacaagtacaaaattatgccgcacaaagcatgaaacgggcgaaaaaccctcttcacatgcttagttctaggcatcgagaaggacggaagctttgcaccttgaaaaagatgaatccgcagacaccgaccttgttcgttagataataattacccggggcaaatgttgatctttgttcctcctcgctatgatatccaaaaaaaagaaatgtatgaagaccacacacggatttcacctattttgaagcccctcaattgccttcttccactgccaagctctttgttttgcatcctcaaattgcagtacctttttcggcgtacaaatcttgaactgtgatggactagcgacttggatgctgaagtcattagagttgtccgaccagattatatttcccttcactattagctttgcaggatccacataaatcaattttggcttgttggtgaggataagctgcaccttcttgcttgtcagtttctgaattttcttcaccattgagatcataagaaccgactctccaggctccaggaattgttgccatttggaatcaaaggaatcaattgaagcaagcctagttacatgaccagatccttcagaagaagatgtggcaccactgttaccctcattttgttttgctgcaccatctccaatgtgtaaggggttccatgagttatcgcggctatcacccttatctgaccccgtctccaaagccagttttggaggagtttgtgctcgtaaatttttccagtcaactcccttaaagaatggatgcatcttcagtgcagcataaccgtccggtccggcacctggtcttctgctgggatctaaatccaataaccggtcgataaggcctttagcttcctctgaaaaattatttggaaacctaagatctcttgctataattctttggaaaataagccactcgcttgcatctttgaacggagaagttcctgaaagaagtcatttccgaaagttgcaggcgaagaattcaggacttcgggagggacataagcagctgtccccacaaatgtgcaggccttatcatctgatgctgcattcggaagaactgtaattcggctatcctgcatgggctttacactcccaaaatcagcaatcttaatgttaccctctgatgtaagaagcaagttctctggctttatatctctgtgaatcaatcccatactatgtatgtattcaagtgcgtctacaacttctgctgcatagaagcgagcttcatcctcagagagacgacctttcctagttatttgatcaaaaagttctccaccttcacaggattcaagtgccatgtacaatgaaaaggaatcttgaaaggtaaagaatagccgcacaattcctggatgatccagctgatcaagaacaatacgttccaacttcacataagctgttttattttctttggtgatgaattttttgtccatgatctttaatgcatagacagttccagtgtccttcttcttagctctcacaaccttggagtaggaaccaacgccatagatcttgcccaattcaaagtcttgaatggtgaaatgctcctggggagccctgaaagcgaaactcttggatctcggaacattgctgttggcaccattagaagaattcccctgaatcttcaacttagcatcaaaatctttctccattgccaacatatcttttctctcccaatacgcctttacatgttaagcactctctctctctagaaacccaatttctctctctacaggaaaagccttgggaggagagcaaagaccatcacttggatgggaagagagttcccttgtccccctttctctgatattctcctctgtaaaaagaaaa	1984	GO:0005515-IPI GO:0045860-IDA GO:0070300-IDA GO:0016310-IEA GO:0016740-IEA GO:0016301-IEA GO:0016301-ISS GO:0018105-IBA GO:0035556-IBA GO:0046777-IDA GO:0004672-IDA GO:0004672-IEA GO:0004674-IDA GO:0004674-IBA GO:0005524-IEA GO:0005634-ISM GO:0035091-IDA GO:0004676-IGI GO:0006468-IEA GO:0005622-IBA	proteinbinding-IPI positiveregulationofproteinkinaseactivity-IDA phosphatidicacidbinding-IDA phosphorylation-IEA transferaseactivity-IEA kinaseactivity-IEA kinaseactivity-ISS peptidyl-serinephosphorylation-IBA intracellularsignaltransduction-IBA proteinautophosphorylation-IDA proteinkinaseactivity-IDA proteinkinaseactivity-IEA proteinserine/threoninekinaseactivity-IDA proteinserine/threoninekinaseactivity-IBA ATPbinding-IEA nucleus-ISM phosphatidylinositolbinding-IDA 3-phosphoinositide-dependentproteinkinaseactivity-IGI proteinphosphorylation-IEA intracellular-IBA	9.92382	8.86247	8.7867	8.94342	0.173534	1.54911	1.71206		13.2992	11.7729	7.95597	6.08526	2.29192	2.5501	1.4962		1.35424	0.902595	2.03696	0.309514	0.0165286	0.180019	0.0804181		0.996771	1.77643	0.415436	0.361581	0.176439	0.301915	0.126198
Dhingra_Pear_16_GATCAG_L001_R1_001_paired_trimmed_paired_merged_contig_21134	[START, CURVED, LINEAR, BLASTED, MAPPED, ANNOTATED]	transmembrane 128 [Jatropha curcas]	2.78734e-16	0.888649	5.72027e-10	1.91409e-05	1.4864e-05	0.000131242	0.663735	2.12369e-10	0.00632421	0.00277034	Dhingra_Pear_16_GATCAG_L001_R1_001_paired_trimmed_paired_merged_contig_21134	[BLASTED, MAPPED, ANNOTATED]	TRUE	[START, CURVED, LINEAR, BLASTED, MAPPED, ANNOTATED]	TRUE	1	P:phosphatidylinositol biosynthetic process; C:integral component of membrane	transmembrane 128 [Jatropha curcas]	gaagctcttgttctggatcagtaatgtttctcacctaactctgaggcataatctgtacgcagcacatcatgctgttgcctaaatatcccgattataatgtacggacatataaccatgcctgccataaacagcgtgaacaaaagaggaagcgtcaagaaactccatattggccacaaagcaaagcagaagaagcaaaatgagatgccgccaagtagtgtcacaaacggcagagcagttatactttctaattcccatttctcgtcaaatctccttacgctccatgccgacatactcgtataaaagaagatgataatgtttaaaactacgcccaccatcccaaggtataaaggcaatcttctaattcgctcatcatggcagaagatatatatcatattggatttcctgtcaccatagtacacaatgaatgctgctgaggcaagccaaagggcattctccaaaatctcaatccgcgaccaaactttcggactttgtggggacggagagcgcataaccgagcatgcatcatcctcaagatcatcgccgctcgatgcatatccctggctatgcctctgcctcatatatccggccccagttggcgtaccacccgacatcaagacaaacaatataaagtacacaaactacaagaatctcaagccgcagaatctgaccaaaccactccaatcaatcactaactaaacccccaccgggcaaaactcaattctacaaagaatgtagtaaaactgttctactctttctgctgctcctaaacctctaatcaaatatcaagcagcaatgtgtttctgtatctatcacaatctatgaaaattgaatgcgataatctagtaattcaatcaccaaatatcacctaaaattacaaaagtccaccacttgatcatcaaagaaccaataattttttataatccaaagaacccttatcagaaatccaaattcccgcaaaaccatctcgaattcgaatacaaaaaacaaaaatttcagaagaacaaacccatctggcccccaactcaaaaatcctctcccaacagagaacgaaggcttcaaattcttcaaacccagttccccaattcaacctcccctggaaacccagacggcaatttcatcggtttttccgattcgcagacatcaatcccaatcccgagcagcagtcctggaataggggagcacagagggagagctgcaaaggctgtgcgactaacggaactccagaggggtattttgggtcttttgcgagcgggtgcatgtggcgtccctgcgcaggtgtttggagagggaagaaggaaccggatccgttctgtataacggaagaacgtgtttggattgaattggaagtttggaattcgggaagaagaaattaaggatgtgattcttttcgtgcacgttcgaaaggcagaaaaaagaaccttcaattttgatgacgataattttgattttaaattttgtaaatttccctctttactgtttttcgttttggtatgcgtattatgatttttatgattcatcgtggatgcaagggaataaga	1538	GO:0008150-IEA GO:0016020-IEA GO:0016021-IEA GO:0006661-IEA	biological_process-IEA membrane-IEA integralcomponentofmembrane-IEA phosphatidylinositolbiosyntheticprocess-IEA	6.97488	13.1904	13.9232	7.69972	0.0928185	1.4851	1.14931		10.5064	11.6499	13.6982	8.38668	2.03655	1.941	1.77447		0.86554	0.468907	0.781324	0.292013	0.027706	0.334361	0.027706		0.66281	0.207378	0.603142	0.458849	0.228062	0.181721	0.282534
Dhingra_Pear_16_GATCAG_L001_R1_001_paired_trimmed_paired_merged_contig_21135	[BLASTED, MAPPED, ANNOTATED]	transmembrane 128 [Jatropha curcas]	0.000219554	0.519895	0.0209298	0.00613105							Dhingra_Pear_16_GATCAG_L001_R1_001_paired_trimmed_paired_merged_contig_21135	[BLASTED, MAPPED, ANNOTATED]	TRUE	[BLASTED, MAPPED, ANNOTATED]	TRUE	1	P:phosphatidylinositol biosynthetic process; C:integral component of membrane	transmembrane 128 [Jatropha curcas]	ctaattcgctcatcatggcagaagagatgtatcaagttggatttcctgtcaccatagtacacaatgaatgctgctgaggcaagccaaaggacattctcaaaaatctcaatccgtgaccaaactttcggactttgtggggatgaagtgcgcataaccgagcatgcatcatcctcaagatcatcgccgctagatgcatagccctggctatgtctctgcctcatgtatccggccccagttggcgtaccactggacatcgatacaaacaatatgaactacacaaactataagaatctcaagccgcagaatctgaccaaaccacgctaatcaatcactaattaaacccccaccgggcaaaattcaattctacaaggaatgtagtaaactgttctactctctctgctgctcctaaacctctaatcaaatttggagcagcaatgtgtttctgtatctatgaaaattgaatgcaataatctagtaatccaatcaccaatatcacctaaaattacacaggtccaccacatgctcatcaaagaaccaataaatcttgataaaccaaagaacccttatcagaaatccaaattcccgcaaaaccatctcgaattccaatacaaaaaacaagaatttcagaagaacaaacccatctggtcctggagtccaataccttcctccaacgaatgcttcaaagtcttcaaacgcagttcccgaattcaacctcccctcgaaatccaaacgccaatttcatcggttcctccgatttccagaaaccaatctgaagcacgcagcaatcctagtagaggagagcagagagagagagagagagagagctgtgtgtaaagggtgtgtaactaacggaactctagaggggtattttggtcttttgggtctgtgcgagcgggtgcaggtgtttggagagggaagacagaattggatcaacggaagaaagaaagtgtctggattggattgcaagtttgcagggactggggaagaagtaattaaggatattattcctttcgtggacgtttgagaacaagaatgtcagcaaagaaaaagcttccaatt	1059	GO:0008150-IEA GO:0016020-IEA GO:0016021-IEA GO:0006661-IEA	biological_process-IEA membrane-IEA integralcomponentofmembrane-IEA phosphatidylinositolbiosyntheticprocess-IEA	0.425236	0.472751	0.826325	1.8291	0.134801	0.654184	0.594712		1.6614	1.7265	2.03406	1.43454	0.424228	0.63436	0.416299		0.0949544	0.0386055	0.0955437	0.124014	0.0142951	0.0495197	0.106607		0.479084	0.425478	0.529179	0.292264	0.0858622	0.14079	0.0598664
Dhingra_Pear_16_GATCAG_L001_R1_001_paired_trimmed_paired_merged_contig_21136	[BLASTED, MAPPED, ANNOTATED]	U1 small nuclear ribonucleo A						5.87377e-05	0.601579	4.22055e-12		0.00239055	Dhingra_Pear_16_GATCAG_L001_R1_001_paired_trimmed_paired_merged_contig_21136	[BLASTED, MAPPED, ANNOTATED]	TRUE	[BLASTED, MAPPED, ANNOTATED]	TRUE	1	F:nucleotide binding; P:mRNA splicing, via spliceosome; C:U1 snRNP; C:viral nucleocapsid; F:U1 snRNA binding; F:snRNA stem-loop binding	U1 small nuclear ribonucleo A	acttaaaacttccaactaaactagacaagaaaacaaatataaaagggcgaaatatatagtataaatattggtttatcaaatgcctacccacaattcctcgcatgacaagtttatctaccgatatggtacgccaactcttccttctctaatatatcccggcgataataatacatcgaagcattggtatctcaacggattaaaaacattctagttaaggatccatggctgcagcttacatgaatagcgaagacctaaatcctactttttggcataggtaatcaacatcgaactctgcggtgtcaacttaaaagcttggagttcctgcattgctaccgttgattgcatctcatctccatactccacaaaagcaataccaggcttagcttcaaccattctaacctccttaaaaccagcatactggcagaagagcatttgcagcatcatgggagttgtctcctgcggaagattctgaacaaatagtatgttgtttggtggagcaggagcctcgggtaacttcacaccaccaggatacggtatttgggaaagcggaggtgctgaaccatagggaccagcataagcaggaacgccacccattccagcttggctcgcatcatgttgctcttttcgttttctccccttttcctcatgcctctttcgtctttcgcgtggaacaaaagtaccatcagcctttgctatcacatctgatttcatcttggcatattgtattctcatgggcttgtcgtaaaaggggaagccctgcatgtggtgaagggctttggtggcggagg	788	GO:0000398-IBA GO:0000398-IEA GO:0000166-IEA GO:0030529-IEA GO:0019013-IEA GO:0030619-IBA GO:0035614-IBA GO:0017069-IEA GO:0005685-IBA GO:0003676-IEA	mRNAsplicing,viaspliceosome-IBA mRNAsplicing,viaspliceosome-IEA nucleotidebinding-IEA ribonucleoproteincomplex-IEA viralnucleocapsid-IEA U1snRNAbinding-IBA snRNAstem-loopbinding-IBA snRNAbinding-IEA U1snRNP-IBA nucleicacidbinding-IEA	11.5468	11.9896	8.6286	9.78013	0.410276	2.36042	2.2059		15.1142	14.2598	12.8573	8.29958	3.90029	3.52731	1.82227		1.9641	0.382837	2.54788	1.04936	0.116127	0.297095	0.221684		1.18387	2.05072	0.693472	1.55668	0.110746	0.355559	0.273148
Dhingra_Pear_16_GATCAG_L001_R1_001_paired_trimmed_paired_merged_contig_21137	[BLASTED, MAPPED, ANNOTATED]	U1 small nuclear ribonucleo A						0.000194823	0.57204	9.04305e-12		0.00409125	Dhingra_Pear_16_GATCAG_L001_R1_001_paired_trimmed_paired_merged_contig_21137	[BLASTED, MAPPED, ANNOTATED]	TRUE	[BLASTED, MAPPED, ANNOTATED]	TRUE	1	F:nucleotide binding; P:mRNA splicing, via spliceosome; C:U1 snRNP; C:nucleolus; C:cytosol; P:response to salt stress; F:U1 snRNA binding; F:snRNA stem-loop binding	U1 small nuclear ribonucleo A	ttggagttcctgcattgctaccgttgattgcatctcatctccatactccacaaaagcaatacctggtttcgcttccaccattctaacctccttgaaaccggcatactggcagaagagcatttgcagcatcatgggagttgtctcctgcggaagattctggacaaaaagtatgttgtttggtggagcaggagcctcgggtaacttcacaccaccgggatatggtatttgggaaagcggaggtgctgaaccataggtaccagcataaggcggaatgggcattccggcttggcttgcatcatgttgctcttttcgttttttccccttttcctcatgcctcttccgtctttcgcgtggaacaaaagtaccatcagcctttgctatcacatccgattttgtcttggcatatt	407	GO:0000398-IBA GO:0000398-IEA GO:0000398-ISS GO:0000166-IEA GO:0003723-ISS GO:0009651-IGI GO:0009651-IEA GO:0005829-IDA GO:0005829-IEA GO:0030619-IBA GO:0035614-IBA GO:0005685-IDA GO:0005685-IBA GO:0005685-IEA GO:0005685-ISS GO:0017069-IEA GO:0005730-IDA GO:0005634-ISM GO:0005634-IDA GO:0003676-IEA	mRNAsplicing,viaspliceosome-IBA mRNAsplicing,viaspliceosome-IEA mRNAsplicing,viaspliceosome-ISS nucleotidebinding-IEA RNAbinding-ISS responsetosaltstress-IGI responsetosaltstress-IEA cytosol-IDA cytosol-IEA U1snRNAbinding-IBA snRNAstem-loopbinding-IBA U1snRNP-IDA U1snRNP-IBA U1snRNP-IEA U1snRNP-ISS snRNAbinding-IEA nucleolus-IDA nucleus-ISM nucleus-IDA nucleicacidbinding-IEA	5.99136	5.52022	5.46497	4.53462	0.247587	1.71248	1.41331		10.2229	10.7036	8.60465	6.76474	3.68286	3.62097	2.33145		0.652084	1.52894	1.38106	0.467898	0.0357362	0.0412646	0.183384		0.822036	1.02553	1.23892	0.45817	0.568138	0.253324	0.278154
Dhingra_Pear_16_GATCAG_L001_R1_001_paired_trimmed_paired_merged_contig_21138	[BLASTED, MAPPED, ANNOTATED]	U1 small nuclear ribonucleo A											Dhingra_Pear_16_GATCAG_L001_R1_001_paired_trimmed_paired_merged_contig_21138	[BLASTED, MAPPED, ANNOTATED]	TRUE	[BLASTED, MAPPED, ANNOTATED]	TRUE	1	F:nucleotide binding; P:mRNA splicing, via spliceosome; C:U1 snRNP; C:cytosol; P:response to salt stress; F:U1 snRNA binding; F:snRNA stem-loop binding	U1 small nuclear ribonucleo A	tatttgggaaagcggaggtgctgaaacatagggaccagcataagcaggaacgccacccattccggcttggctcgcatcatgttgctcttttcgttttctccccttttcctcatgcctctttcgtctttcgcgtggaacaaaagtaccatcagcctttgctatcacatccgattttgtcttggcatattgtattctcataggcttgtcgtaaaaggggaagccctgcatttggtgaagggctttggtggcggagg	254	GO:0000398-IBA GO:0000398-IEA GO:0000166-IEA GO:0009651-IEA GO:0005829-IEA GO:0030619-IBA GO:0035614-IBA GO:0017069-IEA GO:0005685-IBA GO:0005685-IEA GO:0003676-IEA	mRNAsplicing,viaspliceosome-IBA mRNAsplicing,viaspliceosome-IEA nucleotidebinding-IEA responsetosaltstress-IEA cytosol-IEA U1snRNAbinding-IBA snRNAstem-loopbinding-IBA snRNAbinding-IEA U1snRNP-IBA U1snRNP-IEA nucleicacidbinding-IEA	0.766996	1.20283	1.0453	1.41452	0.0330604	1.30589	1.47119		1.23767	1.2295	2.33803	1.28763	2.54565	2.19852	1.50425		0.159861	0.342356	0.241794	0.325068	0.0165302	0.162804	0.144107		0.391249	0.365241	1.26774	1.02114	0.240115	0.0596005	0.303454
Dhingra_Pear_16_GATCAG_L001_R1_001_paired_trimmed_paired_merged_contig_21139	[BLASTED, MAPPED, ANNOTATED]	U1 small nuclear ribonucleo A-like											Dhingra_Pear_16_GATCAG_L001_R1_001_paired_trimmed_paired_merged_contig_21139	[BLASTED, MAPPED, ANNOTATED]	TRUE	[BLASTED, MAPPED, ANNOTATED]	TRUE	1	F:nucleotide binding; P:mRNA splicing, via spliceosome; C:U1 snRNP; C:nucleolus; C:cytosol; P:response to salt stress; F:U1 snRNA binding; F:snRNA stem-loop binding	U1 small nuclear ribonucleo A-like	aatatgccaagacaaaatcggatgttatagcaaaggctgatggtacttttgttccacgtgagagacggaagaggcatgaggaaaaagggaaaaaacgaaaagagcaacatgatgcaagccaagccggaatgtccatttcggcttatgctggtacctatggttcagcacctccgctttctcaaataccgtatcccggtggtgtgaagttacccg	213	GO:0000398-IBA GO:0000398-IEA GO:0000398-ISS GO:0000166-IEA GO:0003723-ISS GO:0009651-IGI GO:0005829-IDA GO:0030619-IBA GO:0035614-IBA GO:0005685-IDA GO:0005685-IBA GO:0005685-ISS GO:0017069-IEA GO:0005730-IDA GO:0005634-ISM GO:0005634-IDA GO:0003676-IEA	mRNAsplicing,viaspliceosome-IBA mRNAsplicing,viaspliceosome-IEA mRNAsplicing,viaspliceosome-ISS nucleotidebinding-IEA RNAbinding-ISS responsetosaltstress-IGI cytosol-IDA U1snRNAbinding-IBA snRNAstem-loopbinding-IBA U1snRNP-IDA U1snRNP-IBA U1snRNP-ISS snRNAbinding-IEA nucleolus-IDA nucleus-ISM nucleus-IDA nucleicacidbinding-IEA	1.43229	0.421377	0.24684	0.215708	0.0394241	0.749059	0.354817		0	0	0	0	0	0	0.0197121		0.463926	0.421377	0.24684	0.215708	0.0197121	0.246991	0.090332		0	0	0	0	0	0	0.0197121
Dhingra_Pear_16_GATCAG_L001_R1_001_paired_trimmed_paired_merged_contig_2114	[START, CURVED, LINEAR, BLASTED, MAPPED]	Pseudo response isoform partial [Theobroma cacao]	1.65143e-10	0.846405	5.04331e-09	0.000327716	0.000111761	6.06049e-06	0.704181	2.00144e-09		0.00138484	Dhingra_Pear_16_GATCAG_L001_R1_001_paired_trimmed_paired_merged_contig_2114	[BLASTED, MAPPED]	TRUE	[START, CURVED, LINEAR, BLASTED, MAPPED]	TRUE	1	P:phosphorelay signal transduction system; C:intracellular	Pseudo response isoform partial [Theobroma cacao]	atatgccgccagaggtttttgagttcattctttcgaataggcttcaatagaaagtcaactgcgcccatcgataaacacctgataactgtactcatagaatcttgactcgacatcataattacaggaatattcttgcgacttttgtggtccattatcttggtcaggagatccatgcctgacaaactgggcatgacaacctcactcaaaataagatcaacatgagttgtaagatcttctaagatttcccaagctcgtataccattatctgcctctattacttcgtagccacaattttgcagtaaagcacgaagaatattacgagttccatcatcattttccactagcagaaccttcagagaccttacagataagaactcctcccacccttggagctgttgttctgcccgcccatcatgtacgcctagcaagtccgcattatcccaaaaatcatcttcttttgggagccctcgcccctctcccataaccccatccttagtttccttgttctcatcttgaatgtggcaatttacttccgcacgctctttggtaacaggactattgctactcatcccaacttcccccataaattagattcaaagagacaacgggatcacgttgcacatcccgttgtcttcaagatacaagcattaacaagacctttgattcagatatttttactacgaaggtctgaatcttccgagctgagagcgcgttagggcttttctcttctaaagaacaaaagaacaaagagaaaaa	756	GO:0000160-IEA GO:0005622-IEA	phosphorelaysignaltransductionsystem-IEA intracellular-IEA	15.0424	24.9172	27.477	9.04729	0.316566	3.45446	3.23231		15.1463	22.4032	7.82276	4.90985	3.8099	1.46065	0.983022		2.17148	1.66535	3.52329	0.388466	0.0509014	0.844451	0.449858		1.24455	4.20561	1.06469	0.560854	0.269402	0.460764	0.109256
Dhingra_Pear_16_GATCAG_L001_R1_001_paired_trimmed_paired_merged_contig_21140	[INTERPRO, NO-BLAST]	---NA---											Dhingra_Pear_16_GATCAG_L001_R1_001_paired_trimmed_paired_merged_contig_21140	[INTERPRO, NO-BLAST]	TRUE	[INTERPRO, NO-BLAST]	TRUE	1		---NA---	tctttggagatctggagtattgttctcggcacaagaggaattggcaatccacgaaacatactgtatatgtataaacaagttgggagttgatggagagacagacaaaaggcctcaacccattgaccactttaatactggttcgcctttgttagagctggcagcttgctttgcagccgcctgctgctgttgctgtgcacgtgcagctcttccagctgcagacttttcaaattcttcttgccttctctgggcggcttcggcagctttggcaacagcttccgcggaggctaccctttcttcttcctttctctgtgcactgttgcctccatcgaaacaacacagcagccccatctctctctttctctctctctctctccccctc	379			27.9515	29.7585	34.9256	40.7001	1.87223	6.10414	7.68833		36.2809	32.6158	32.6221	34.5968	8.64106	15.4431	7.84343		3.13076	2.37289	5.74551	3.60671	0.264722	0.0399433	1.12252		5.49201	1.54882	1.35191	5.19686	1.48891	0.913472	1.78057
Dhingra_Pear_16_GATCAG_L001_R1_001_paired_trimmed_paired_merged_contig_21141	[INTERPRO, NO-BLAST]	---NA---											Dhingra_Pear_16_GATCAG_L001_R1_001_paired_trimmed_paired_merged_contig_21141	[INTERPRO, NO-BLAST]	TRUE	[INTERPRO, NO-BLAST]	TRUE	1		---NA---	actaacacccacgtgcggccaatacatattctctccgcggcccatgaatatactgaggcttgggcctcttatctcaggtccaattagcttggatacatttacaaccattcaaaggcggattggcccatcaaaaaagggcgctggaaaccacaattgaaattctaactgttatgatccttttatatttgaaatttatcaacttaagcagaaattcatgttggttaatcgacagaaattttactaaaaacagagtacactacagttcaacccgaaatctaaaagcactgcacaaattgacacagactaaaacttgaagatagcagcaccgctcgacggcttggaagcaaaaacatataggccgagat	365			0.271612	0.245899	0.690984	0.989385	0.0115032	0.414115	0.184051		0	0.416947	0.6067	0.636125	0.0460128	0.184051	0.356599		0.271612	0.245899	0.243767	0.54695	0.0115032	0.173695	0.0414754		0	0.234712	0.409693	0.265119	0.0230064	0.0304346	0.0805224
Dhingra_Pear_16_GATCAG_L001_R1_001_paired_trimmed_paired_merged_contig_21142	[BLASTED, MAPPED, ANNOTATED]	UBIQUITIN-SPECIFIC PROTEASE 21 family [Populus trichocarpa]	1.7614e-05	0.653069	7.98512e-07	0.00155709							Dhingra_Pear_16_GATCAG_L001_R1_001_paired_trimmed_paired_merged_contig_21142	[BLASTED, MAPPED, ANNOTATED]	TRUE	[BLASTED, MAPPED, ANNOTATED]	TRUE	1	P:ubiquitin-dependent protein catabolic process; P:protein deubiquitination; F:thiol-dependent ubiquitinyl hydrolase activity	UBIQUITIN-SPECIFIC PROTEASE 21 family [Populus trichocarpa]	tttagtgcttccactacactcaaaaaccagggagtacccttccttgcatagaacagaatgtatgcctcctgtgatagaacaaattcttctcgtaccctagtgacccttgagtcatccaacctatgccatgtatctggagaggaccgaatgaagcaaaagtaatgcccagaagtagatgagaacccaacatgctccacaattgcataaagttcgtacttcaattccacatcgatgtcactgccaccagtgtagggcttcaagtccaactccaaaggaaattctacatgtttttcaatcttctgaacattagatccgtcagtcttaaatctcttcaggtgaaatgcagcaacttgaggggcctggtcaacaacaagctgcttctccactgacactttttccatgcacttctcacatgtaaactttgtctccgagtcattgatattttctatcttagtgaaggactccaaggcccttggaagagtgtctgcttcttcaatctccagactcagatcaatcagaggttcgtatgtgtcagaacaatgaccgcaattgcaacatcggagtttgcttacgagacgaccaccaaaaaccttttccacaaggtttttatcttgcacagatgaactctcgtcctttttcatagaacccatggaagatctctcaagtttatctaaaaaacattgcaagaactcatgggcatcttcttgctggtatctttggaagtaagatgagatgtgattcaaattgtcaacaagtttccatggcgaaacaacttttcctgaagaagctattgaaagatcaatgtggtcacgaagagcacaaagaacgcagaatctttcactaccacgatcacacggcatcaaatgattggaagaacgaagaccctccaagagcggcacagtgtgcgtaaagcattgcagaatcgcattcataaagcacgtgttacctagatttgcaagccctgcactcaccatagagggcttggtttcttccttatgaaactgtgattccaaggaaatcggcgatcccttggcagaagaccatgaattccacggagaataccaagaagaagaaaatcgtgaagaatcggaagaattcaattcataaattgataaattattaccaacaagattgagaggcgaaggcggtggagaaggttcagcttcttcttctcgtacttgttcaaaaattggtgaagacccgctagggtttggtaaagaagaatccaaagattggtcgcctaggggtttcagagtcgaagacggccaaaacccatctgccttttctggcatacaaaccaaagcaaggtcgtccatggcgtcagactgcgaaaatggcggagacccatcgagggcttctgccattgaagctggaggagatggagttcccagttgggtgcttggtttctgagagatggatttcgattcgggactccgaagagatgaagggatgggatttacagagaaatgaaaattgagtgtgaaattggaatttgggttttggctccacaaattaggagggaaatggggatttggctttttaattttttgagaggttttggattttcatatttttggggggtttggaatttgaggagtcggttgggaaggagagggaaaaagttaaaaagtggttgaaaaaaaaattagggtttgggaaaaggagggaaaactcaattttggggccaaatttggccagggtgggaaagagtgaaagacttgagcttctccaccacttttcttaaagttccaactacgcaaaaatttaaaaaaataataataataattaacaaaaga	1796	GO:0008233-IEA GO:0006508-IEA GO:0006511-IEA GO:0036459-IEA GO:0016579-IEA	peptidaseactivity-IEA proteolysis-IEA ubiquitin-dependentproteincatabolicprocess-IEA thiol-dependentubiquitinylhydrolaseactivity-IEA proteindeubiquitination-IEA	2.9231	3.42541	5.05247	4.97024	0.0981872	0.944467	0.88836		3.58897	4.34596	4.165	3.97305	0.902387	0.790173	0.820564		0.35535	0.611148	0.21833	0.140147	0.00404917	0.0941233	0.00467558		0.150194	0.501462	0.469838	0.434369	0.0650813	0.123969	0.0808821
Dhingra_Pear_16_GATCAG_L001_R1_001_paired_trimmed_paired_merged_contig_21143	[BLASTED, MAPPED]	histone-lysine N-methyltransferase 2E-like [Glycine max]											Dhingra_Pear_16_GATCAG_L001_R1_001_paired_trimmed_paired_merged_contig_21143	[BLASTED, MAPPED]	TRUE	[BLASTED, MAPPED]	TRUE	1	P:biological_process; C:membrane; C:integral component of membrane	histone-lysine N-methyltransferase 2E-like [Glycine max]	acccattaacatgccttatgcaaaacttaccacgggcacaagcatcagtatgattaacatggaaaagaaaagttaaatggacgaaacatgcagatgcagggaaacactacattcaacctcagaaaaggttcgccttctcggtcagttgaactggagctcttccagaacaaggaagcatgcagtcaataaaccctgtattgaaaaacagtttgctagacaatgcaaaacctgccccccaacgatgtaggggagcctgtcaaactttacaaatcaaacaatcagaatcattcaaaaaatgaacgaaagcacaacgaatctccgacaagcctaatcgattaataccattaacaagagaaaggtctgaacttgacgctatatcatgtacatatatagaaactccatatatttttacatattagacctacttccatataaagcaactagatttaccctgcatcctgcccctaatgagcaatacaataaggccaaaaaaaataaaactagacattaaaaaaaggaaattagatatcctctctccttttttccctctcatggatttttgttctgccttgtatagggtaaattccaattcttcttctgtaaaagttgagcgcatgatacctcaaaaattgaggcttccactctacagctgcagcagcaatttccatttacgaagtttcgagacaatcataatcttccggtcaccatacaaatctacctatggagaatcagcagacttataagcatcagcagtaacaccaaccagccacaacccaggaaagatactatcgagctgcttctgaacattcttgggtcgcttcttgggccttctggagggcctcgacccggtcatcacgaacacgtcctcttcaatctcctccttcgacaaagcgatccagaacttgctcttctccttcttcttcttctccacactttgcccctccgccaaacccctcaacctcatcgacttcggctgctgctgctgctgcatcatctcgctctgacttctgttcggcccttcaggttcctgcccttcccggttcgcaccaaccgcggcgttagggccacttgccttttgaaacgacgccgtcgcgggaggtctcctgggcctcaaattccagggcttctgaagtagcacctcagcttcctcctcttgatcgctctccctctcctcgctcctacggcgcttgttttccgagcacgagatcagcgataatcggcggcgatcggccctggaggacccgacccggttgtggcggtcggattcggagtcgggctcggaggccggttcagcggaggcgggtcggcggtagcggttgtggttgttggcggtggcgttcttagtcccccatttcaagaatgtgagcgggaagttgtgcagcggcggcttcactggcgctgtcgccattattcctgatcaacacgcagagctaaagccttctgagtttcaaaccaacaagccggctatacatacacaccaaactgtatctatctatccatcaatcctttatcagtttatgcttgtgcttcaagtttttagagagagaaagtgaaggaggagagagtgagcgagagtaggttatttgtgatgtgaggagaggagaggt	1607	GO:0008150-IEA GO:0016020-IEA GO:0016021-IEA	biological_process-IEA membrane-IEA integralcomponentofmembrane-IEA	9.56089	10.9616	6.99149	10.5778	0.232534	2.13722	1.79756		13.7806	13.8138	7.65839	16.0615	3.3025	2.23912	1.94126		1.71274	0.178276	1.23961	0.556217	0.0573018	0.407596	0.115582		1.71678	2.42358	1.26477	2.39962	0.14434	0.104607	0.497883
Dhingra_Pear_16_GATCAG_L001_R1_001_paired_trimmed_paired_merged_contig_21144	[BLASTED, MAPPED, ANNOTATED]	Mal d 1-associated											Dhingra_Pear_16_GATCAG_L001_R1_001_paired_trimmed_paired_merged_contig_21144	[BLASTED, MAPPED, ANNOTATED]	TRUE	[BLASTED, MAPPED, ANNOTATED]	TRUE	1	C:nucleus	Mal d 1-associated	gatttctctaacattacaggaagatgattcatgcttaaaactaaaaccaattagcaaaaccattgctttataaagataaacacattattctttagatgggcttgcaggacacaatccttcataggatcttctctactataaacgagaaatttcaagttgtattctatattaaggagaaagggaaaatacgatactaacagggaaacggatgtagtcattcttcaaacacatcacggacaatggacaactcttcttcaaacatctctcgccaacccagagagatcaacttgtcctgagtcgccatcacttgctttaggaaaagcttcctgctgacgatgaccttccatgggcacctctcgcctcctagatggtagagggcaggaaggtccctcatcaaagatgtgtggagtcccaaaagcactgaagaagccactcttcaactcctccgctgcttcaaagaatcggttgaggccacccataaagttgcgttcaatgtcttcaatgtcactttgtaaccctgggaagtcaaacgctccatgctgtgatgacccaaaggtgacagaccgtttgagcatctcgtcagtgacgtcatcttctgtgtactctttgttggattgcaccactt	625	GO:0008150-IEA GO:0005634-IEA	biological_process-IEA nucleus-IEA	6.98576	10.3483	8.45828	8.66546	0.309022	2.86181	2.25721		15.1404	14.984	24.8403	18.528	6.19388	8.91462	6.14014		0.616928	1.72853	2.13413	0.658079	0.0524683	0.308511	0.12148		1.46076	1.57472	1.82925	0.418035	0.40979	0.772906	0.316596
Dhingra_Pear_16_GATCAG_L001_R1_001_paired_trimmed_paired_merged_contig_21145	[BLASTED, MAPPED, ANNOTATED]	Mal D 1-associated [Medicago truncatula]	7.41651e-06	0.714151	1.69579e-09	0.000876891	0.002256	0.00217542	0.494155	2.63641e-11	0.00993991		Dhingra_Pear_16_GATCAG_L001_R1_001_paired_trimmed_paired_merged_contig_21145	[BLASTED, MAPPED, ANNOTATED]	TRUE	[BLASTED, MAPPED, ANNOTATED]	TRUE	1	C:nucleus	Mal D 1-associated [Medicago truncatula]	gcaaaaatcgcagagattttctgaagttggcgcgaacagagaggtacagaagaaagatgggttgggtgtggagggacgacgaagaaggcgacagcaattcttcggcgcttgacataaaccctagatcggatggcgagcgatgctcgacgagaaaggtggtgaagacgcagtgcaagactgaggaggtggagcctggaaagttcatgcggaagtgcgagaagactgagcagcttctcagggactgcgccggccggcctgtt	260	GO:0008150-IEA GO:0005634-IEA	biological_process-IEA nucleus-IEA	19.5363	49.9268	39.9955	37.8458	1.3242	12.483	11.0619		30.622	39.4014	57.6606	50.0494	16.8431	22.6728	15.5997		1.66614	2.51472	3.93925	2.18583	0.211789	1.02019	0.755374		2.96033	7.59042	4.00181	2.40064	1.72633	0.94976	0.83115
Dhingra_Pear_16_GATCAG_L001_R1_001_paired_trimmed_paired_merged_contig_21146	[BLASTED, MAPPED, ANNOTATED]	Mal D 1-associated [Medicago truncatula]						0.00162863	0.576357	4.35293e-11	0.00685382	0.0126743	Dhingra_Pear_16_GATCAG_L001_R1_001_paired_trimmed_paired_merged_contig_21146	[BLASTED, MAPPED, ANNOTATED]	TRUE	[BLASTED, MAPPED, ANNOTATED]	TRUE	1	C:nucleus	Mal D 1-associated [Medicago truncatula]	catctttctctttccttctgtcactctcgagttcgcgcgaacagagagtgacagaaggaaagagaaagatggggtgggtgtggagggacgacgaggatgatgacaacaattcaacggcgattgacataaatcctagatcggacggcgatcgatgcttgacgaggaaggtggtgaagacgcagtgcaagactgaggaggtggagcctggaaagttcgtcaggaagtgcgagaagaccgagcagcttctcagggactgcgccggccggcccgtagaagtggtgcaatccaacaaagagtacactgaagatgatgtcactgaagaggtgctcaaggggtctgccacctttgggtcatcacagcacggagcatttgacttcccagggctacgcagtgacattgaagacattgaacgcaactttatgggtggcctcagccgattctttgaggctgccgaggagttgaagagtggcttcttcagtgc	481	GO:0008150-IEA GO:0005634-IEA	biological_process-IEA nucleus-IEA	18.6149	24.793	17.7314	25.0278	0.698324	6.6428	4.93191		26.4891	35.3434	41.2749	32.1491	7.90851	13.8617	6.68645		3.05944	1.56406	1.67627	2.70321	0.0832698	0.500152	0.643645		2.51811	4.33527	1.34552	3.05828	0.148906	0.756159	0.901884
Dhingra_Pear_16_GATCAG_L001_R1_001_paired_trimmed_paired_merged_contig_21147	[BLASTED, MAPPED, ANNOTATED]	ubiquitin carboxyl-terminal hydrolase 25-like [Pyrus x bretschneideri]											Dhingra_Pear_16_GATCAG_L001_R1_001_paired_trimmed_paired_merged_contig_21147	[BLASTED, MAPPED, ANNOTATED]	TRUE	[BLASTED, MAPPED, ANNOTATED]	TRUE	1	P:ubiquitin-dependent protein catabolic process; P:protein deubiquitination; F:thiol-dependent ubiquitinyl hydrolase activity	ubiquitin carboxyl-terminal hydrolase 25-like [Pyrus x bretschneideri]	agtacaccctcaaatctcttaagttgaataacaagaacattgggagcttgaagaaaagacatttgcttccgtgctgccaccaatttcttacaactttcgcatttgtacttgttctggccatccaaaatctcaggctgaaagaacctttgcaatgcgtctttaagcgaattacaatgcaaaacatcaagactaatatccattatctcatcaaccttattggattctgtgccacaacatagacacttcacctggctctgcaatgctccaccaaatatctccttcaccaccgttgaagtcgccgtttccccattgcctatgccgttggccatttttccattgccgttggcggtggcattgcgtcgcagcttcatgagccgaaggcaggtgttgtggcaagcatcaatgacgtagcgcaggaactcatgagcgtcctcctgtcgaccgcaccgaaagtgttcg	459	GO:0036459-IEA GO:0006511-IEA GO:0016787-IEA GO:0016579-IEA	thiol-dependentubiquitinylhydrolaseactivity-IEA ubiquitin-dependentproteincatabolicprocess-IEA hydrolaseactivity-IEA proteindeubiquitination-IEA	3.70247	5.52412	4.48403	7.56237	0.246981	2.1405	1.6191		7.60252	6.32153	8.02272	8.22165	2.27771	2.32345	2.03988		1.21383	1.48873	0.710453	1.68528	0.0316876	0.123744	0.327396		0.694627	0.440326	1.70745	1.79881	0.138123	0.428174	0.0599837
Dhingra_Pear_16_GATCAG_L001_R1_001_paired_trimmed_paired_merged_contig_21148	[BLASTED, MAPPED, ANNOTATED]	HIRA-like isoform X1 [Pyrus x bretschneideri]	0.000334536	0.571837	3.47691e-08	0.00528612							Dhingra_Pear_16_GATCAG_L001_R1_001_paired_trimmed_paired_merged_contig_21148	[BLASTED, MAPPED, ANNOTATED]	TRUE	[BLASTED, MAPPED, ANNOTATED]	TRUE	1	C:nucleus; P:chromatin organization; P:transcription, DNA-templated; P:regulation of transcription, DNA-templated	HIRA-like isoform X1 [Pyrus x bretschneideri]	ttgtgtaaacctgtatgcatccatcttcacacccaacagcccagaagtttgcatttccagctaaaacagtgactttcccagatatcctatctgaccaaagagtctgtaaccctcttgcgcaagtaatttctgtttctttcatgataaatgtatttcccaagccaacgatgtcgtttgcagcatgttcccgaggtcgagcttccaagaaaactggtacattgtcttccccttctttcctatcaaacacccttattgaaagagtggaacatgaagaacctgctgaactagacgccttcgaattacctgactgttccacagctatgctttcatctccacctgtggaagcaggaaccttctcaataacaaggctcttggtaatcatagctctagcagtaaccccatgtccttcctttatttcagtgcttctgccaattactcccctaacagaactttctttgatgccactatcagcagcaattaatccattgtcatcattgtttttatcagaacgtacagaagggaagtcaagtgccggggtttgaaccccagcagatatattttcctgctgcagaggcaccccaactgcttctggaataatcctctttctaccatcagggcgtctatattccctctgcttcacaggacttgaaattctggcaggtattgaaaccttatttaagctgtctgcagaagttattgttgcaaccgttgcttcagtagaaggttttacaactgtctcgttttgctgaacttccagaaccagttttttgcttgaggcttgcttagcagatgctgcttcaaacaataactgagctgggctttctgctaaatttgcttgccgacctctaacatcgccataacggtttctcttcaattcatccagttcagcatcgcttaaacggttaccaagttctttaacatcaaaatggaaagttgccaccgaaccatccaaagaacatgcaaaaagtgaatagccatcagggctccaggataaatccacaacactttgagtaaagaaatgctttgctacaaagagaggtcggggacttgcagtagtccatactgttatagtcttgtcctgactcccaatagcaatgacattataaggttgtggttctttctctttttctcctgtctttgaagccccattagtccacccgatgggtgcagctttttcctgagcattggaaatattcctcctaaacattgaatggttaaacttcaccacgatcacaggggcattatgtcctaagaagtcaaatgtagcagaccattcccctctctctagaacaggtgcagaatgccttggtttctggaatccgtgagtggtagtaatgaagtggccacaaggggaccatcccagccgcctgaaaaaggtggatccaagtgatttttgccaatggccgtctgtcctgtgagcaaggctccagtcacttgttcgccaaataattacagtcttatcatctgattgacttgctatgaaggagccaattggatcccaagtaactcctttaaccaggctagagtgacccctcagaacagcagtgcaaataccattgctcatgttccagatgtgtatagtgttatctaaacttccactggccaacatcaagtcatctggagaccaattaagatccacctactttaagcatggaaaaacaacacctcggaaagacaacacccatcaggaactataaaaaaatttcacagcattcatttgggaaaattgaaataaaacacaactaaactatccatgtttttttcttcggaagggcagctgcaatcatagatctaacttcaaagacccaattcactgtagctcaagataatccaccaaaagcaagatgacttgatttttgaaaacaaaaggtggatcatattcatgaagcaaaacatactccatttcaacaaactataagatgaaagaatttatttaggtggtgactcccaaatagtgaaagcaatgtcattaccacatctgcagtatgccctctca	1996	GO:0006351-IEA GO:0006355-IEA GO:0005634-IEA GO:0016568-IEA	transcription,DNA-templated-IEA regulationoftranscription,DNA-templated-IEA nucleus-IEA chromatinorganization-IEA	6.71346	6.18482	10.3064	11.1855	0.258736	2.45694	2.03623		7.79632	7.1201	8.12199	10.1725	1.66601	2.74512	2.12458		1.2254	0.577134	0.943807	0.72113	0.0315531	0.309357	0.0766279		1.134	0.93941	0.675217	0.850234	0.298295	0.725365	0.162994
Dhingra_Pear_16_GATCAG_L001_R1_001_paired_trimmed_paired_merged_contig_21149	[BLASTED]	PREDICTED: uncharacterized protein LOC103967858 isoform X1											Dhingra_Pear_16_GATCAG_L001_R1_001_paired_trimmed_paired_merged_contig_21149	[BLASTED]	TRUE	[BLASTED]	TRUE	1		PREDICTED: uncharacterized protein LOC103967858 isoform X1	ttttgttttggttttatacgccacatggtaaattccatccatcattgctatacagctccctatcttctttggaaatatatggtggagccagttacagaacaccatgctcctccattggagcacttaggagaacaacattgtcaagactctgcctgtggttgataaatgcagcaaaaccattttttagacgaaggcctgccagtgcaaaccaaaccaaatcaaatcatccgcaaagagtgaggaattcaagcatattagattttggcagcagaaataatcaccctccagttatttgttctattattcaactaattggaaatgcagcagataca	332			0.448362	0.415592	0.641351	1.32159	0.101173	0.923202	1.15084		2.42784	1.2622	3.06642	1.78932	1.02437	1.01173	0.720856		0.0192135	0.242904	0.188335	0.246225	0.0334598	0.0769262	0.259486		0.235858	0.855496	0.675648	0.0921966	0.189699	0.203528	0.0657136
Dhingra_Pear_16_GATCAG_L001_R1_001_paired_trimmed_paired_merged_contig_2115	[START, LINEAR, CURVED, BLASTED, MAPPED]	Pseudo response isoform partial [Theobroma cacao]	0.0129888	0.408325	1.99588e-09		0.0250974	3.2457e-120	0.983779	1.0745e-13	0.00275491	1.56857e-06	Dhingra_Pear_16_GATCAG_L001_R1_001_paired_trimmed_paired_merged_contig_2115	[START, LINEAR, CURVED, BLASTED, MAPPED]	TRUE	[BLASTED, MAPPED]	TRUE	1	P:phosphorelay signal transduction system; C:intracellular	Pseudo response isoform partial [Theobroma cacao]	gattgatctggggcctgcattgtcctccgatatctcttcgttggcaaagaacttgttagtagtggaccctgtgtcattgttattgctacagccattggaacgctggtagagaggagtgccatatgatttagattgacaattttgaaatgattttgcatttgctccccctgagctattaccgagaggataatagctaccaatactcccagatggggtctgcttcgaatttgtagaaaacttgtaccttgagaaggctgaattgtttgaatgtctcagaacattttgatcatgaccactgcacctggcatcttgaacatctctctgcgtcattaaactgagctcgagggaaggaatttctttactgtcatggatggccttagcttttatctctggaagcttgaagacaccatttggaacgtcaaacataatacattgcatctgaggaaaggtggtactgttaccgatgccacccattagatcaacagcctggtttctcaattcccgatttggtttttcattgttgagctctggttgccctttgtctgtttgttcatcatcgttctttgagtccatttctggaagtctgtctttattagtgccggtcgtgttggttaacccttcttcttttggttcatcaagctgcaaaactgaagttctaggaagtcctatagccgagtctttgcccatgacaacatcaccaagctcttcattttgcccttcaccctcactagttttaaatgcaggcaccccgtcattgccaaaagtgtcatcccttgaaggatcaacctgactggtctcagtgccacttccattgtcaccttcatccttgtcagtcagactaatgtttccgagggcaacgttatcctcacaattactaccagtgttcttgtcggactcctcaaaacctgacgactttgtagatttttgagtcccgatatcacttgcacttccactaccactagattgcctttggcatttcctccaaacatgccgccataggtttttaagctcattctttcgtataggcttcaataaaaagtcaacagcgccccttgataaacacttaataactgtactcatagaatcttgactcgacatcataattacaggaatattctttcgagttttgtggtccattatgttggtcaggagatccatgcctgacaaactgggcatgacaacctcactcaaaataagatcaacatgagttgtaagatcttctaagatttcccaagctcgtataccattatctgcctctattacttcgtagccacaattttgcagtaaagcacggagaatattgcgagttccatcatcattttccactagcagaaccttcagagacctgacagataagaactcctcccatccttgaagctgttgttctggccgcccaccatttacgccttgcaaatcctcattaacccgaaaatcttcctcctttgagagctgtcggccatctcccatggcgccatccttaatttccttgctctcatctcgaatgtggcaatttaattccgcacgctctttggttacacgactattgctattcatcccaactttcccgatcaaccagattcaaagagacagcgggatcacgttgcacatcccagtgtcttcaggatgcaagcattaacaagacctgaaatggagtgaagctccacgagcctctaaatccagagaaaatagnnnnnnnnnnnnnnnnacgaacctccgaatgcaggttttttgagttggaaagtcgcaagcttccgagctgagtgagagcgcgttagggcttttctcttctgaaaaacaaaagaaaaaagagaaaaatacgcatcggagggaaaaaaaaaaaggcttcagcggtcgcggaacggcgg	1865	GO:0000160-IEA GO:0005622-IEA	phosphorelaysignaltransductionsystem-IEA intracellular-IEA	21.2965	17.6856	25.1591	7.56986	0.186858	2.47418	2.17475		27.2146	27.1665	16.1704	4.63799	4.38328	2.48768	0.830729		4.32349	0.608838	2.27244	0.751082	0.0112565	0.429361	0.161859		1.54962	1.41856	0.673404	0.33274	0.271167	0.660529	0.0623898
Dhingra_Pear_16_GATCAG_L001_R1_001_paired_trimmed_paired_merged_contig_21150	[BLASTED, MAPPED, ANNOTATED]	pyruvate cytosolic isozyme	6.39049e-08	0.78223	7.86599e-13	0.000342502	0.000274932	0.000348053	0.639213	1.92108e-11	0.0110212	0.00412338	Dhingra_Pear_16_GATCAG_L001_R1_001_paired_trimmed_paired_merged_contig_21150	[BLASTED, MAPPED, ANNOTATED]	TRUE	[BLASTED, MAPPED, ANNOTATED]	TRUE	1	F:magnesium ion binding; F:pyruvate kinase activity; P:glycolytic process; F:kinase activity; F:potassium ion binding	pyruvate cytosolic isozyme	gcatccaaaaacacatattaaacgaggcaagtcaaaatcataagcattgtcattggctaattttgagaacgccaaaaaggaaaggatgacataacaaatcatcggatgaacatcacttcacggtcaagatcttgatcactgatgcagttccatcacggtgcagagccacaacagcatctccgttcttgcagagcccctttgtcttggcatgttgaagggcaaagtccagtgccgcttcggttgtctctgcatgagaggccctagaagatcccgcgcttagaactggaaccaacccacggaaaatcagactatgccttgctggagcttcatcactgcatgaccagtcaaatgaatctgtcttgatctcggggacaacaacagacagtataggcatgccaggtctgtacttggccaccagctttgcggtacttcctcctctggttaggaccaatataagagctgctttggatgagttggctgttttaacggccgaagaagccagactctctagcgggctcataggcacgggggagtgttccataatccttttgaagacatctccataatgaagggtgctttctgcttctacgcagatttttgccatggtccgcactgcaagttcagggtatgcccctgcagcagtctcgccacttagca	657	GO:0030955-IEA GO:0000287-IEA GO:0003824-IEA GO:0006096-IEA GO:0016310-IEA GO:0016740-IEA GO:0016301-IEA GO:0004743-IEA	potassiumionbinding-IEA magnesiumionbinding-IEA catalyticactivity-IEA glycolyticprocess-IEA phosphorylation-IEA transferaseactivity-IEA kinaseactivity-IEA pyruvatekinaseactivity-IEA	30.8899	43.2881	45.0157	31.4652	0.811615	6.38428	4.49903		55.1767	57.8408	77.3386	38.6038	13.4907	10.9025	7.83496		2.92455	2.23097	0.937674	1.86084	0.19842	0.631222	0.142327		2.41978	2.4892	3.9693	1.59409	1.98725	1.91868	0.0667206
Dhingra_Pear_16_GATCAG_L001_R1_001_paired_trimmed_paired_merged_contig_21151	[INTERPRO, NO-BLAST]	---NA---											Dhingra_Pear_16_GATCAG_L001_R1_001_paired_trimmed_paired_merged_contig_21151	[INTERPRO, NO-BLAST]	TRUE	[INTERPRO, NO-BLAST]	TRUE	1		---NA---	gtcaaaatgtgaataaatgcttgatatatacatgaaaacggtgttgcaagtagtttccaaatgtggatactgcattccctcccgtcagagttctaattataccattatcaacagctctttttctttttcctacttttagttattactagcaaagtgcccgcacgatgctgtgggttttaaaactgtataaaatacgtagaaagttataatgtgtatatacaatatttacatatatatgggactctatttacaaccctaaaaaaagtttcaacttccacataacaaaaacagttggcacaaatcttactaagaattctaatatatatgaagggatcctgtagatgacattgtattaagcataaactgagcaaaacaaaccatacaattgatattcacatcaatcagctataccagaatcactaatcaagttgacgtaaaaagttttacttacgtgcacagtttgcatttgttggagg	476			0.529201	0.32268	1.00511	0.905373	0.0176415	0.643914	0.317546		1.99516	2.00988	1.81083	1.45014	0.379292	0.273443	0.264622		0.292139	0.171899	0.235807	0.214156	0.00882074	0.150729	0.147335		0.726107	0.854782	0.158208	0.304618	0.0841445	0.115683	0.125056
Dhingra_Pear_16_GATCAG_L001_R1_001_paired_trimmed_paired_merged_contig_21152	[BLASTED, MAPPED, ANNOTATED]	importin-5 [Jatropha curcas]											Dhingra_Pear_16_GATCAG_L001_R1_001_paired_trimmed_paired_merged_contig_21152	[BLASTED, MAPPED, ANNOTATED]	TRUE	[BLASTED, MAPPED, ANNOTATED]	TRUE	1	P:obsolete protein import into nucleus, docking; P:obsolete protein import into nucleus, translocation; C:cell wall; C:cytosol; P:NLS-bearing protein import into nucleus; P:ribosomal protein import into nucleus; F:nuclear localization sequence binding; F:Ran GTPase binding; F:obsolete protein transporter activity; P:nucleotide biosynthetic process; C:nuclear membrane; C:nuclear periphery; P:plant-type cell wall cellulose metabolic process; P:cell wall pectin metabolic process	importin-5 [Jatropha curcas]	gtgccgggttgcttcttccaaggtgtccgcctcggcaatttgtagcattgccccaacaacctccacaatctgccgcctgaggaacctcggctcagtccctgccaattcaatcaacaattcaagagcgtcctgtgctgtggcctcgttcccgttgttcaaagactccatcagcgtcttcatcatcgccggcaacaggtcctgaaacctgtccctatcgccagagcttgtcaaacactggatgaaattaatgacggcgttcaaagctgcgattttaacgtcagggctcggcgagttccccaggctgtgcaagaacacggcgtgcaactcctttatgtgcggcaccatgatgtcgccgatatactgcgataactgagcaaatatcaaaaacgccgattcttgaagcttgggcgaatcggacgagacgcattggaacatgaacggcaggagctccggccacccgttatcgggcaggattccggaggcgagctcggaaattgtatcgcagagcttcttggagatggatttgttatccacctgctgaatacaggccaggagaatcgtcttcagcgaggattgggtagtcggattcaatcggggccagaggtaggagtcgtcgcgagtgagctgcttgcggaggagaatggcggacattgctcgggcctcggcggcgggagagaactggaggaggtgagcgagtttgaggcagagggagtcgggatcggtctgcttgcagaggttgaagaggagctcggcctgggagcgctgctcattggcggaggacatgaggtgggcgattaaagtttggaaaggggcggggtcgggaccgagaatcgtcgccagttgggcttgctgtagctgagtcgactcgg	869	GO:0052546-IEA GO:0005737-IBA GO:0052541-IEA GO:0005618-IEA GO:0005829-IEA GO:0006607-IBA GO:0000060-IBA GO:0031965-IBA GO:0034399-IBA GO:0009165-IEA GO:0008565-IBA GO:0008536-IEA GO:0000059-IBA GO:0006610-IBA GO:0006886-IEA GO:0008139-IBA GO:0005622-IEA	cellwallpectinmetabolicprocess-IEA cytoplasm-IBA plant-typecellwallcellulosemetabolicprocess-IEA cellwall-IEA cytosol-IEA NLS-bearingproteinimportintonucleus-IBA obsoleteproteinimportintonucleus,translocation-IBA nuclearmembrane-IBA nuclearperiphery-IBA nucleotidebiosyntheticprocess-IEA obsoleteproteintransporteractivity-IBA RanGTPasebinding-IEA obsoleteproteinimportintonucleus,docking-IBA ribosomalproteinimportintonucleus-IBA intracellularproteintransport-IEA nuclearlocalizationsequencebinding-IBA intracellular-IEA	4.5543	6.67728	5.33017	5.75443	0.154612	2.17906	2.27569		8.09816	11.9638	4.40432	5.05771	3.02942	1.65724	1.44948		0.888718	0.943695	0.331153	0.542451	0.0711741	0.481128	0.24698		1.13272	2.29638	0.473589	0.170058	0.189175	0.46986	0.137
Dhingra_Pear_16_GATCAG_L001_R1_001_paired_trimmed_paired_merged_contig_21153	[BLASTED, MAPPED, ANNOTATED]	importin-5 [Jatropha curcas]						4.50122e-06	0.677635	2.6375e-13		0.000985929	Dhingra_Pear_16_GATCAG_L001_R1_001_paired_trimmed_paired_merged_contig_21153	[BLASTED, MAPPED, ANNOTATED]	TRUE	[BLASTED, MAPPED, ANNOTATED]	TRUE	1	P:obsolete protein import into nucleus, docking; P:obsolete protein import into nucleus, translocation; C:cell wall; C:cytosol; P:NLS-bearing protein import into nucleus; P:ribosomal protein import into nucleus; F:nuclear localization sequence binding; F:Ran GTPase binding; F:obsolete protein transporter activity; P:nucleotide biosynthetic process; C:nuclear membrane; C:nuclear periphery; P:plant-type cell wall cellulose metabolic process; P:cell wall pectin metabolic process	importin-5 [Jatropha curcas]	tattgcaagcagtagctttttcctccaggacactagtcttgattccaatcctcttatccccaagagtaattgtttcaatactttcatcatcagaatcatcaatatcactattgtcatcagcagatgtaatggttacatctggcttaagttgagcagaatgaagcaaaggaggcattacaacactcatgtaggggaggaaatcttgtcccaagcacttgcagagtcttgcccatgcttgtagcatgtaacttgtcgttggatcatctgcctccattccagatccttgtaaagccatcagcacttccatgacctgcttcgcatcatccctaaacttatcctttccaacagccattccaaccaagctaatgcactccatggatttggcacgaagcatgcggttagacttatcagttgcattcaccaagatagctttcaggtaaggtataactgcgtcatagtatttttggaaatgctcctgagatgaatctgcaacagatgccaaagcagtaagggctccctcttgcaccatttgtttcccattctgtaaaagtacaagcaatttgctcactaccccatccaaataaggtgtcaaaatatccggagtacaattctcactgaagttgagcaacgctgaagcagcatgtgcctgaacgcggggattctgataatcatccatagctgcagccaatgccgggagtaccctttggtgatattgaacttgcagatctggacccaaatctgtagacagttgcccaattgcattaattgctgcccaccttacacgaggatgtggatcttgaaatgagttcaataccattgccaccacttgctccaaattttttgtcattaccttgccacaaccctctgcaatttgggcgagagcaatcaatgcagcatggtgcttctgccactcaggggcagccaaataagcaggcaactgctcggatgccacgggaacaatggtattcccacccagggatatggcaagcctatccaaacactcctgcccaacactgtaattaccagtctcacccgcatcctcatcttcactctccgctgtatgccatgaggcttcgtcctcaatatccagaagcatcctcatcaaaatggcaaacaatcggcttataaactgtggtaattttctcatcatccctggagcacgttccctggcctcagcaagggtgattacgaactcaattgccaagtgccgggtagcttcttccaaggtgtcagcctcggcaatctgtaacattgccccgacaacctccacaatctgccgcctgaggaacctgggctcggtccctgccaattcaatcaacaattcaagagcgtcctgtgctgtggcctcgttcccgttgttcaaagactccatcaacgtcttcatcatcgccggcaacaggtcctgaaacctatccctttcggcagagcttgtcaaacactggatgaaattgatgacggcgttcaaagctgcgattttaacgtcagggttcggcgagttccccaggctatgcaagaacacggcgtgcaactcctttatgtgcggcaccatggtgtcgccgatgtactgcgataactgagcaaatatcaaaaacgccgattcctgaagcttgggcgaatcggacgagacgcattggaacatgaacggcaagagctcgggccagccgttgtcgggcaagattccggaggcgagctcggaaattgtatcgcagagcttcttggagatagatttgttgtccgcctgctgaatacaggtcaggagaatcgttttcagcgaggattgggttgtcggattcaatcggggccagaggtacgagtcgtcgcgagtgagctgcttgcggaggagaatggcagacattgctcgggcctcggcagcgggagagaactggaggaggtgagcgagtttgaggcagagggagtcaggatcggtctgcttgcagagattgaagaggagctcggcctgggagcgctgctcattggcggaggacattaggtgggagattagggtttggaaaggggccgggtcgggcccgagaatcgtcgccagttgagcttgctgtagctgagtcgactcgg	2073	GO:0052546-IEA GO:0005737-IBA GO:0052541-IEA GO:0005618-IEA GO:0005829-IEA GO:0006607-IBA GO:0000060-IBA GO:0031965-IBA GO:0034399-IBA GO:0009165-IEA GO:0008565-IBA GO:0008536-IEA GO:0000059-IBA GO:0006610-IBA GO:0006886-IEA GO:0008139-IBA GO:0005622-IEA	cellwallpectinmetabolicprocess-IEA cytoplasm-IBA plant-typecellwallcellulosemetabolicprocess-IEA cellwall-IEA cytosol-IEA NLS-bearingproteinimportintonucleus-IBA obsoleteproteinimportintonucleus,translocation-IBA nuclearmembrane-IBA nuclearperiphery-IBA nucleotidebiosyntheticprocess-IEA obsoleteproteintransporteractivity-IBA RanGTPasebinding-IEA obsoleteproteinimportintonucleus,docking-IBA ribosomalproteinimportintonucleus-IBA intracellularproteintransport-IEA nuclearlocalizationsequencebinding-IBA intracellular-IEA	10.9632	14.4556	19.0734	16.4748	0.392929	3.55459	3.91916		16.0232	20.0811	13.5955	11.0801	4.18449	2.57227	2.48923		2.01935	2.25257	2.5516	0.489807	0.0411113	0.541671	0.124723		1.4404	1.0615	0.722805	0.469672	0.330309	0.517637	0.243083
Dhingra_Pear_16_GATCAG_L001_R1_001_paired_trimmed_paired_merged_contig_21154	[INTERPRO, NO-BLAST]	---NA---											Dhingra_Pear_16_GATCAG_L001_R1_001_paired_trimmed_paired_merged_contig_21154	[INTERPRO, NO-BLAST]	TRUE	[INTERPRO, NO-BLAST]	TRUE	1		---NA---	tcccgcaactccttacattcgtcctgcaagtagcacatattattatcaaagcaacaaccgatctgtgtatttccagaattgtgaataacaaatatttatagcttaaatgtggacaagacaaaaagtttagtttctcagttatcaaatgtgcatatgaagtaccaaatgttcaacacattgatgcttgaaatcttaaatctctatataactaaaagggattgatagaaattggtctttgtatccaagtcatactcctccccctcaaaacatgtaaggttgaggatttgattaataggagtggagagctctccaattactaaaccttctgaggaaattatgttacgtatacggaaaactgaatagttgttatactggtcaattacctcagtgaagtctgaatctgccag	407			0	0.148638	0	0.322841	0	0	0		0.787673	0.524522	0.932498	1.13932	0.0412646	0.257904	0.0618969		0	0.148638	0	0.322841	0	0	0		0.254323	0.262261	0.474746	0.321903	0.0103161	0.0206323	0.0357362
Dhingra_Pear_16_GATCAG_L001_R1_001_paired_trimmed_paired_merged_contig_21155	[BLASTED, MAPPED, ANNOTATED]	inositol transporter 1 isoform X2 [Gossypium raimondii]						1.32773e-05	0.705092	0.000653549	0.00623925	0.026529	Dhingra_Pear_16_GATCAG_L001_R1_001_paired_trimmed_paired_merged_contig_21155	[BLASTED, MAPPED, ANNOTATED]	TRUE	[BLASTED, MAPPED, ANNOTATED]	TRUE	1	F:myo-inositol:proton symporter activity; C:plant-type vacuole membrane; P:myo-inositol transport; C:integral component of membrane; P:transmembrane transport; P:proton transmembrane transport	inositol transporter 1 isoform X2 [Gossypium raimondii]	aacatttaagtagctaacactcttcttcttacgttgttcttcctctgcttgagaagaaaggtaatctatttcgtcctgtaggcgcgccacatcatatattttggacatcacatcaatggctttatctttatcatcctgcagattaagacctaaatttgttatgcatgaagaaacaaaaacatggagaaagtagagcacaaaaatgcttttagctttataaatccaaattccatcctgcttccggacagcttcacaacgagctggccttatcatttatgtgttgtcatattactcttcataattttttttcacaaattttcctttaccaggcttttttcacaaatttattgtccgtagtcaactattcactaatttttgtctctggaaactcaataccctgtcaatttaagctagactagtgaagacgttgatcatattcaaaaaaattcatggctcaaaatcgtatggaaaactaattcaaaacagtagcaaaaatactactttcttcatctttcacgttttaagattttaaatcttttatactttaagttcttagtgggtgttgttgttggcaccccaaaataatcatcatgcactcctcgtaagtgtatttttctttctacgtatagaaagtttggaatgcacaatgagttttttggagtgccaataatagcacccttcttaattatattgatgagttaatgtaacaagttgggcatgagcaacaattctccagctcgagaaggattgttcaatcatgtagcatggtaattaggatgctaagaaaagttgttttccgagtttgtaatcgaatggcatttggtgaagatttcgtgttctatagcgattattgtactgtgaataagtatatatagaaataggaatatcattaatgtctctacactctccctaatcttttaatgcatggaatgatactaccttcagaaaaagccatcggggaga	963	GO:0015798-IEA GO:0022891-IEA GO:0055085-IEA GO:0009705-IEA GO:0015992-IEA GO:0016020-IEA GO:0016021-IEA GO:0005366-IEA GO:0022857-IEA GO:0006810-IEA GO:0005215-IEA	myo-inositoltransport-IEA transmembranetransporteractivity-IEA transmembranetransport-IEA plant-typevacuolemembrane-IEA protontransmembranetransport-IEA membrane-IEA integralcomponentofmembrane-IEA myo-inositol:protonsymporteractivity-IEA transmembranetransporteractivity-IEA transport-IEA transporteractivity-IEA	0.971278	1.48581	3.13858	2.33109	0.01744	0.348799	0.283399		3.13206	4.3349	8.86692	6.19473	1.16412	1.31236	1.8966		0.0739048	0.129205	0.670613	0.70447	0.00435999	0.0875262	0.0502819		0.100828	0.831987	1.1566	0.279322	0.256425	0.211628	0.411136
Dhingra_Pear_16_GATCAG_L001_R1_001_paired_trimmed_paired_merged_contig_21156	[BLASTED, MAPPED, ANNOTATED]	ankyrin repeat-containing At2g01680-like											Dhingra_Pear_16_GATCAG_L001_R1_001_paired_trimmed_paired_merged_contig_21156	[BLASTED, MAPPED, ANNOTATED]	TRUE	[BLASTED, MAPPED, ANNOTATED]	TRUE	1	C:plasma membrane; C:integral component of membrane	ankyrin repeat-containing At2g01680-like	agcacctcttcaaatatgaacaatagctgttacttcaacggacaaacaagtaaacaactcccaatatggcgtattcgtgcttacaaagcgtagattttctcaaggtcggagttatattcatcgtcaagatctgagatatttgccgagtagacggaccacgagaaggacttgcttccgctggcccgtttgatgcgtctctgagagtcnnnnnnnnnnnnnnnnnnnnnnnnnnnnnnnnatggccatccatgaactctcctctccgaccacaacaaaagctatcgacagaaacgccccacaggtgcatgcacaggcagcccacattagtttgttaaccaccgacacgacttgcttctgagcccccgtgtcccaggccaccaaggtgatctgaaccacaacaacggctagtgagatgaagagagaggtggcattcaatagatagaacactttgaaaccaacttcatcggctatgttagccttccctgcttccggtccagactgtacatattggccggggaagttgaaaatggccaagaaagc	540	GO:0008150-IEA GO:0016020-IEA GO:0016021-IEA GO:0005886-IEA	biological_process-IEA membrane-IEA integralcomponentofmembrane-IEA plasmamembrane-IEA	14.8002	13.2639	11.97	12.6909	0.396541	4.81292	4.87512		0.164496	0	0.096661	0.0808765	0.567598	0.427642	0.318788		0.765605	1.59282	2.78197	0.525476	0.0749824	0.48376	0.634963		0.0827177	0	0.096661	0.0808765	0.112943	0.0855285	0.0280343
Dhingra_Pear_16_GATCAG_L001_R1_001_paired_trimmed_paired_merged_contig_21157	[BLASTED, MAPPED, ANNOTATED]	ankyrin repeat-containing At2g01680-like											Dhingra_Pear_16_GATCAG_L001_R1_001_paired_trimmed_paired_merged_contig_21157	[BLASTED, MAPPED, ANNOTATED]	TRUE	[BLASTED, MAPPED, ANNOTATED]	TRUE	1	C:plasma membrane; C:integral component of membrane	ankyrin repeat-containing At2g01680-like	atcaaatgtcgattacagcagcaccgcttcaaatatgaacaataactgttacttcaacggacaaacaagtaaacaactccctatatggcgtattcgtgcttacaaagcgtagattttctcaaggtcggagttatattcatcgtcaagatctgagatatttgccgagtagacggaccacgagaaggacttgcttccactggcccgtttgatgcgtctctgagagtcccgccggaatgccccaaagtgttgtcggaaaacaaagtaggacatgcttgcaagagttccaataagaattggcactcccacaacggttatggtgatggccatccatgaactctcctctccaaccacaacaaaagctatcgacagaaacgccccacaggtgcatgcacaggcagcccacattagtttgttaaccaccgacacgacttgcttctgagcccccgtgtcccaggccaccaaggtgatctgaaccacaacaacggccagtgagatgaagagagaggtggcattcaatagatagaacactttgaaaccaacttcatcggctatgtaagccttccctgcttctggtccagactgtacatattggccggggacgttgaaaatggccaagaaagctatt	625	GO:0008150-IEA GO:0016020-IEA GO:0016021-IEA GO:0005886-IEA	biological_process-IEA membrane-IEA integralcomponentofmembrane-IEA plasmamembrane-IEA	13.6987	15.677	10.8764	13.1871	0.63148	3.84262	4.15165		52.3979	47.5453	43.6754	41.5587	12.4079	9.99619	7.02689		0.437421	1.55482	4.01938	1.31682	0.0640844	0.171536	0.719063		3.21008	6.01517	1.83916	3.19104	0.80718	1.62812	0.344057
Dhingra_Pear_16_GATCAG_L001_R1_001_paired_trimmed_paired_merged_contig_21158	[BLASTED]	PREDICTED: uncharacterized protein LOC103950034											Dhingra_Pear_16_GATCAG_L001_R1_001_paired_trimmed_paired_merged_contig_21158	[BLASTED]	TRUE	[BLASTED]	TRUE	1		PREDICTED: uncharacterized protein LOC103950034	ccggtgaggccgctgtgcactgagcggctgaatcgacactgatgacgtcgatgatgcaggcacctgggatgccctaggagtagcctcagtaagggatgtaggctccccaatcaatggagcactcacggctgaagcagtaggtgctgaaaatgcgggaggcgcattggccacaccccgacgacgagtgatcaactgtgacatcttcagaattgaggaaacggcgaggaattccgacggaggttggagcggaggaggagcagatggg	265			15.3399	15.3662	18.3203	18.6986	1.20415	12.9763	12.8495		18.9232	21.8838	15.3378	14.1382	15.2578	16.6838	10.3778		0.508496	0.201353	1.03489	2.28591	0.0571265	2.14264	0.721034		1.84898	2.04752	1.27483	2.91775	1.42147	2.4547	1.20914
Dhingra_Pear_16_GATCAG_L001_R1_001_paired_trimmed_paired_merged_contig_21159	[BLASTED]	G-type lectin S-receptor-like serine threonine- kinase At4g27290											Dhingra_Pear_16_GATCAG_L001_R1_001_paired_trimmed_paired_merged_contig_21159	[BLASTED]	TRUE	[BLASTED]	TRUE	1		G-type lectin S-receptor-like serine threonine- kinase At4g27290	ttcctccatcccggatatccaaatttgtataagccgtgcaggagcagttcttcatgcacaccatctcacattccttgagcttcatactttcgttatgccaggattgttctgtgctaggcaatttcacccccgagtacttttggaacacatctccagtgcaatttagaggtgtctttctcacacagccatgagaccaatccaccaaatcccattctttcggaaactttggtgtaaatcctttcaaacaactgcaaaccggggaccgttgaatgttacaagcaccatatacaccacataatgcatagttctcacagttatcaatttgggctgttaggtaaagatcccaaccttgggttctatcaatccatgtgtagcgccgcacaagtccatctgaggttaacagcaccctcgaaaggattgagctgttgcaaaggttgtaactgtagtacatttcatcaggctcagaaacaagaccgtatgtgtatatagggtttggatttaagtgaggctctccactgaaccggactccattccatggtccagtccgaaattttatgaccgaaccttccctcaaaaatttttccgcatatcctttgggaccaaattgatatgtataattgccttgagaaggatcctgaggacttttccatgatctaagatgccaattgaagcctgtaactgtgttcctaccaagtttcatacctggtaagaatgtgtcgccagggtaatcaaaactttgccacagaaagttctcagggtcatcatcactcatatctgtcacgacaagattacccgaatccaa	802			3.20756	2.65201	3.98305	2.11334	0.0732935	0.774817	0.93711		1.9267	2.22305	2.08567	1.64029	0.554936	0.523525	0.355997		0.436022	0.259287	0.725052	0.9296	0.00523525	0.0428524	0.0277023		0.41884	0.389662	0.362403	0.326579	0.07712	0.118344	0.0603758
Dhingra_Pear_16_GATCAG_L001_R1_001_paired_trimmed_paired_merged_contig_2116	[BLASTED, MAPPED, ANNOTATED]	multiple C2 and transmembrane domain-containing 2 [Nelumbo nucifera]						2.98643e-05	0.64226	8.23754e-12	0.00189057		Dhingra_Pear_16_GATCAG_L001_R1_001_paired_trimmed_paired_merged_contig_2116	[BLASTED, MAPPED, ANNOTATED]	TRUE	[BLASTED, MAPPED, ANNOTATED]	TRUE	1	F:calcium ion binding; F:calcium-dependent phospholipid binding; C:integral component of membrane	multiple C2 and transmembrane domain-containing 2 [Nelumbo nucifera]	cttttcgacgtttttgttacttgatctctgccgataatcagattgcgcgtctattcatttacctcactttattgcattacaaaacaccaagtacttgaagcagcatactctctccatagaagactacaaacatgtcataatttgacacccaaaaaaaacagctgtttaaggcagttcactttctctatatgttacccaatgttttaaaagacgaacgcatatgcgatgtttttaaaacaccgatattaccaaagcaaaagaaggaagattgaagaagaagatcatgatcagacttacgcaggtgctcttcccttcagcttaatcattattgtaacaaactggttaagcatcgaagctcatatgtgcaaccctagtggcaatataacgggaaaaaaaggttcctccagctccaggacaacaatgcaaccaagagaatgacatatcttggttttctcggtaaaacaacagttcatactgattgcatattaatcttatgtcggaaagaatattgactggaagtcactggtgctgctttaccagttcatcaatctttgaatgtcaagtttcttgaatagctttgacaaagtaggaggtatgattcaaccatatttatagatgcttgaaaatgcagaacagtacatcaataggagtagcactaaccgggttcacaacagtttgcatacatctgtgtgcacttccatgattgacaataaacaataaacagaacaccagcagatacgcgttacaatttacaagtactgccatgaaaatccaaaatcggagacactggcaggacaaactttaccacatctgagtagaccttttacaacatactatctgtccttgctggcagccttctaaagaagttaaccggggctgatggcatcttacccctgaacctcgggtgcctcatgaggtaaacaccaccaagaagaaccagaacctggaaaggtgtcacgtacaacacaatagaagccacaagacagaaggtaatatataaaatagtggcacgaggatcgcgccaattgagaagtgcctgaagccgctccccttgggttgcaacatctcccaccacagtttgaatccttccagcaacactcctcaagcgatcatacctcattcgaactatatctgaactccgggatgtggggaatgtgtcaaattcttcatcaagctcatcagggtgcacagcatctgcatatgagatccttgtgttcatatgaggagggtaccttgggcggtacctccagttccaaatccctatcagaaacatgtataggaaaacagttggcaaaatcaattcggggaagcacacaagcatcacgaaaagaacatgtactagcacggtagtgatggggttcttccacgcagagacttctccgaaccattttgcaacagcaagcaaccctgaaaaaactgacatcagtctgaaaaagtttgccttgcttcgcctcatgctccaaagatgagagtctgcatcagacatgtattcaactacttccttccttagaggtggttctgcccgactaacacgagctgcaactatgttgacagcttggtgacgtaacatatcctgctgcatcacagtcaatggccttgtataatgcatctttggcaaaagtggtttagagtatttaaacatcatgttaacgaatgaagtgcacgtaaatctaattgcaagatgcaattcacccatctttttgacacctgaaggatgaaggactagtaatgggtaattgtgtgtgtagacacggccagtctcaagggtagagattcgaatccggaccttgccaattttcaaatccctgccgctgccgtttatattaccaatctgactgttatcaaaaaccccaacagtgagaactgtggcaggatcatatacctcccatgtgtactgctcattgtattttgggcttaggctgttatttatggttcgagtacgaacccatttgtgcccatactttgctacacaatatgtgtctgacatacccttcccatcccttgttttcattgggtgcaacccttcagcatttagaattccaagctccaacacaccaatatgtgacttccatagctgcttagctgtgggtcgaaggtcactgctgtagtgagttgactcatcaagcacatggtaccctccatcaaggcaaacacggagatggattctactggaaaacttttctttatctttcttccgttgctccccctccatggcatctgacatgtgcttttcaaggttaaaccaccggccacggattaatcgatcatctgcacgcctctcaacagcgttcaatggtataactacccttcctaaggtctcatctttgcttggacctacacgatcttcaactgaaacaatcagatgatcgtcaaagggttcagcagcaacaaacatcaggtcctcattccacactgagttcatagctcgagattgaactggttttgtctttaaaacctgattaccaatctgtacttttgcatatgcatctgggaagcgggacctgtcgtgcagaaccaagtcctgtgcctcaatcacatttactcgaacataccatagtcttggtgaatggtaaacttttgaacggatgtgtccataagcaaccgaagaaccatcatcaggaccaattgcatctgaatgccaggcctctggaaatgcctcatcagcttgtgtgccaaaccatactgcaagcatcagttctcctttgtccttccttccatccttgtctgcgagccgataccattctggagccaatgggctgtctggtggaactcgatgaggaacttcatggagatcaaaccgtactaacccaacaaaatcatctttcaaaagattcttgtctttgactacaacgtccaaaacagatgattgctgattgtcctttgcaaaagcaaatacctcgttccattcagggttctgtcttttctcaaaatgccttgtagttcctttgtagttaccaactctcacttcaacatatggatcaaggctacctgttatatccttgtgaggaaggtcacgggctttcacaactcgtacaaacaggtattgcatcttttcaacaaggtcataggtgccagatggcctgtctccaggtatgactcgccctccaacaatttgcccccctccaaggtaagggctcgtctctttaagggaataatcaggcacttgagctgatgaacctgagtacatgctgcgaacaactttagaagactctggttcagacctcatttcctgcatcccatagttcactgacggctgcattgccgctgaagaaatattctgctgctgtgctaggttgggatttggaaggtgatgaaatgtgtgtctcgacgcagctttatcattggacaacatgtttgagttaacatttggaacaacttgtgattgtgattgaacatgtgcagaccgtgaatctctgtccagagacgcatccagtgcaggaagtggatttgaggatcttatagacgggtcatcagtaacaaaaacttttagaccaagctctcctttaacgcgtgaaaaaaggcctcgcttctccagagggtagtgcaaaacaacagcatcagaatatggaacaaatgatgtcccagtaagacaaacctttccgaggaaagatttggagttgcctttaccatggtggtaaatacaggcttcaagactgaggttagagaggttgtttggatcagaaatgttgaagtagaagctctcattccaaacaggattgagatctttttctttcgtagtggtttggtatctctgatgatcaaagtggagctccacaaatgcactggctgcgccctgcccatctttgggcataaggtcatgggcagccacaacctccacccctaacttgaggttcatcggactttgacgattgaagcaatactgctgaaaaatatataactaggtgcttaaaggaattggtaacaccgaacgaagtaccttggtttttgagcttgacag	3958	GO:0016020-IEA GO:0016021-IEA GO:0005509-IBA GO:0005544-IBA	membrane-IEA integralcomponentofmembrane-IEA calciumionbinding-IBA calcium-dependentphospholipidbinding-IBA	24.8818	46.9274	24.8844	25.5921	0.902746	7.69509	7.55082		35.7985	37.3773	18.05	20.2699	7.98999	4.88819	3.04027		2.6264	4.50487	8.01726	0.284401	0.0513259	0.815602	0.471891		1.33836	3.54234	0.479458	1.15102	0.315591	0.535794	0.252525
Dhingra_Pear_16_GATCAG_L001_R1_001_paired_trimmed_paired_merged_contig_21160	[START, CURVED, BLASTED]	G-type lectin S-receptor-like serine threonine- kinase At4g27290	1.7271e-09	0.804215	3.43452e-09		0.000251534						Dhingra_Pear_16_GATCAG_L001_R1_001_paired_trimmed_paired_merged_contig_21160	[BLASTED]	TRUE	[START, CURVED, BLASTED]	TRUE	1		G-type lectin S-receptor-like serine threonine- kinase At4g27290	aaccgtatgttccgaccactttcttcgtttttgctttcgtttcacttcctccaaagcttctagccaagccaaagtctgagattttcgggttaaattcactacttaataaaatgttacttgctttgagatctctatgaataactctcaatctagaatcctgatgaagatagaggagccctcgagctatcccattaataatttcaaagcacttcggccagtctaataacatccttcttctttgatcgaaaataaagaagtctaagctcttgttaggcatgaactcgtagatcaatatcatctcgtcttcttgaatgcagcatccaagaagcttcactagattcctgtgctgaagtttggcaatatgtgtaacttcattcttgaactcgtcgagtccttgtctagaactttttgaaagccttttcactgcgatttcttgtccatcttccatcgtacccttgaagacagatccgaaacctccttcaccaagtttgttttcaattgaaaagctactggttgcagaaactattgtcatcaagtcaaataacggtaattccagatcctccttttggctgcgtcccagttttcctttttggtgctgcttcttccaaacataaaacagcagggcaatgcctatgatcagcagtccggtagacaacacagtagtgcttattatgattctcattttctttgcattggattcagagtatttagcgttgatctttttatcatcttcatgatcttgttctgcggcggccattcttatataaatatcttgcccgttttcagcaaagtatcttatatcaattagatcaccgtaccacagcaagcacccacttcctccatcccggatatccaaatttgtataagccgtgcaggagcagttcttcatgcacaccatctcacattccttgagcttcatactttcgttatgccaggattgttctgtgctaggcaatttcacccccgagtacttttggaacacgtctccagtgcaatttagaggtgtccttctcacacagccatgagaccaatccaccaaatcccattctttcggaaactttggtgtaaatcctttcaaacagctacaaaccggggaccgttgaatgttacannaccgccgcacaagtccatctgaggttaacagtaccctcgaaaggattgagctgttgcgaaggttgtaactgtagtacatttcatcagggtcagaaacaagaccgtatgtgtatatagggtttggatttaagtgaggctctccactgaaccggactccattccatggtccagtccgaaatgttatgaccgaaccttccctcaaaaatttttccgcatatcctttgggaccaaattgatatgtataattgccttgagaaggatcctgaggacttttccatgatctaagatgccaattgaagcctgtaactgtgttccgaccaagtttcatacctggtaagaatgtgtcgccagggtaatcaaaactttgccacagaaagttctcagggtcatcatcactcctatctatcacgacaagattacccgaatcca	1542			12.2281	7.2138	6.00479	1.46712	0.0980234	0.599032	0.737899		1.54519	1.29724	1.04142	0.291321	0.460166	0.258673	0.174264		1.91068	0.103314	1.5568	0.110425	0.00943231	0.0936526	0.121649		0.215566	0.37616	0.205205	0.120986	0.0720404	0.0654057	0.0299516
Dhingra_Pear_16_GATCAG_L001_R1_001_paired_trimmed_paired_merged_contig_21161	[START, CURVED, BLASTED, MAPPED, ANNOTATED]	calcium permeable stress-gated cation channel 1	1.21818e-06	0.731661	2.66056e-08	0.00108473		1.95422e-12	0.832991	9.03299e-09		0.000337634	Dhingra_Pear_16_GATCAG_L001_R1_001_paired_trimmed_paired_merged_contig_21161	[START, CURVED, BLASTED, MAPPED, ANNOTATED]	TRUE	[BLASTED, MAPPED, ANNOTATED]	TRUE	1	F:4-alpha-glucanotransferase activity; P:glycogen metabolic process; C:integral component of membrane	calcium permeable stress-gated cation channel 1	ttgcaataactacggaaccataaggtcagtactggaagtgcaatgagaaacggcgttgacgaagcagctttttttgtactcaacagcccaaacaagaggagttgtgagataatcaatgcagtgataatacgaccatggacatcaggccagaatgctgcagcgctctcgtactcctggttatagacatttatgatctgatgacggaaaacaacataagccaggccaaagaaaatgattatgaacggaagtaaggttggtgtcaccgtagcatacacaaggccgagcaagaaatataactgaatttgaggctctccagtgttgaaaccaatactccctggatccatggcctcctccctatccttgtcagtcttcaccaggaagaaattcttcaagtggtatattatcagcggtttcaacatcaaaatctctgcagctataccggcccatccatcaaccattatatacgtgataaagaaagttgctttcattgggatagcaacaccaattgtttgtggaatgtcagttgctgattggtgaatgaaagaatctagctgttcaaacgcagttccagtaataatgctcccaaggaatacattcaccagcgagaagagatagtatctcgatgctgctctccgttcaagagaag	646	GO:0005977-IEA GO:0008152-IEA GO:0016757-IEA GO:0016020-IEA GO:0016021-IEA GO:0004134-IEA GO:0016740-IEA	glycogenmetabolicprocess-IEA metabolicprocess-IEA transferaseactivity,transferringglycosylgroups-IEA membrane-IEA integralcomponentofmembrane-IEA 4-alpha-glucanotransferaseactivity-IEA transferaseactivity-IEA	40.7282	13.1924	11.7609	4.5467	0.480962	1.16341	2.67779		37.6128	25.6777	1.50999	1.40094	7.39642	0.948925	0.25348		3.23227	1.55065	4.9012	2.61167	0.185776	0.919695	0.237832		0.642215	6.07982	0.40623	0.399418	1.68156	0.183373	0.0626788
Dhingra_Pear_16_GATCAG_L001_R1_001_paired_trimmed_paired_merged_contig_21162	[BLASTED, MAPPED, ANNOTATED]	zinc- peroxisomal-like											Dhingra_Pear_16_GATCAG_L001_R1_001_paired_trimmed_paired_merged_contig_21162	[BLASTED, MAPPED, ANNOTATED]	TRUE	[BLASTED, MAPPED, ANNOTATED]	TRUE	1	F:metalloendopeptidase activity; C:mitochondrion; F:zinc ion binding; P:protein processing; P:peptide catabolic process; P:proteolysis involved in cellular protein catabolic process	zinc- peroxisomal-like	acgcgggtcatgagcacatgcaagacatagtaggtttgcttttcaaatacatttccctcttacagcagtcgggtgtttgcgagtggatttttgatgagctttgtgctgtttgcgagacgaagtttcattatcaggacaaaatgcagcctattaattatgttgtcagcatttcgacaaatatgcagaaatatcccccaagagattggctagtaagatcatccttgccttctaacttcagtccagacactatccaaatggtgcttgacaagctttctccaaacaatgtcagaattttctgggaatc	304	GO:0043171-IBA GO:0008270-IBA GO:0046872-IEA GO:0003824-IEA GO:0005739-IBA GO:0006508-IEA GO:0016485-IBA GO:0004222-IBA GO:0004222-IEA GO:0051603-IBA	peptidecatabolicprocess-IBA zincionbinding-IBA metalionbinding-IEA catalyticactivity-IEA mitochondrion-IBA proteolysis-IEA proteinprocessing-IBA metalloendopeptidaseactivity-IBA metalloendopeptidaseactivity-IEA proteolysisinvolvedincellularproteincatabolicprocess-IBA	0	0.198999	0	0.216113	0	0.165737	0.151926		5.33663	4.98699	5.30397	5.89906	2.08552	2.92802	2.62417		0	0.198999	0	0.216113	0	0.0632919	0.0138114		0.843944	0.564063	0.624122	0.968314	0.542527	0.411803	0.169718
Dhingra_Pear_16_GATCAG_L001_R1_001_paired_trimmed_paired_merged_contig_21163	[BLASTED, MAPPED, ANNOTATED]	Duplicated homeodomain-like superfamily isoform 2 [Theobroma cacao]											Dhingra_Pear_16_GATCAG_L001_R1_001_paired_trimmed_paired_merged_contig_21163	[BLASTED, MAPPED, ANNOTATED]	TRUE	[BLASTED, MAPPED, ANNOTATED]	TRUE	1	F:DNA binding; C:nucleus	Duplicated homeodomain-like superfamily isoform 2 [Theobroma cacao]	acgtcttgccgctgctgctgctgctgcttcacatctactgtaaatggctgaactttgttaccaccgtcctggcctctactaaacacaggataatcagcaactccattgctaccattgatctcctcgccacgaaaaactgatatgccattcatactccgatcgctggtcttcagaactgcctgcggtggttgctgttccatttgggaagaggatg	214	GO:0003677-IEA GO:0005634-IEA	DNAbinding-IEA nucleus-IEA	0.480819	0	0	0	0	0.0588599	0.15696		7.25807	5.41265	2.99304	5.70523	2.15819	1.78542	1.62846		0.24089	0	0	0	0	0	0.0855214		0.679418	1.57853	0.373743	1.53592	0.160596	0.488139	0.642385
Dhingra_Pear_16_GATCAG_L001_R1_001_paired_trimmed_paired_merged_contig_21164	[BLASTED, MAPPED, ANNOTATED]	RING zinc finger family [Populus trichocarpa]											Dhingra_Pear_16_GATCAG_L001_R1_001_paired_trimmed_paired_merged_contig_21164	[BLASTED, MAPPED, ANNOTATED]	TRUE	[BLASTED, MAPPED, ANNOTATED]	TRUE	1	F:zinc ion binding; P:hormone-mediated signaling pathway	RING zinc finger family [Populus trichocarpa]	ttctcaaccaactttggagccagcggtttggctgaagatacttgcgggacttccaatagcgtgatacgtcaaatatgtcacttaagaaacctggttcggtgtaataacattgcaatctatacttgtgatccttcgataagataaagcctgaatcctgatcaatgcaatgcttttgaaaagaacatccatcgtaatcatatattatacaaacattttccgtcttgcaaagaggacactttatataatccggcgggcaagactgcttgcgagcaacaacttccgtccaacgcaaaatgcacttgtaacagaacttatggagacatttttcgagataagaatcttgaattatgggtccgaggcagatggggcaaggatttgggtcctcctccgaacaagaagaagagctcttgattttgtcggcattcaatcctcgcttctccatttttgcttgctcctttcaattccttgtgagaagggagcctctgt	486	GO:0008152-IEA GO:0008270-IEA GO:0046872-IEA GO:0007165-IEA GO:0009755-IEA GO:0016874-IEA	metabolicprocess-IEA zincionbinding-IEA metalionbinding-IEA signaltransduction-IEA hormone-mediatedsignalingpathway-IEA ligaseactivity-IEA	6.70682	9.11123	9.25072	8.91848	0.250538	1.49459	2.05614		7.98426	9.18326	8.26704	6.13404	2.21165	2.75592	1.91791		1.24192	1.32782	1.68822	1.22065	0.0228573	0.166851	0.164826		0.520858	0.345234	1.77442	0.294678	0.434288	0.0738137	0.104745
Dhingra_Pear_16_GATCAG_L001_R1_001_paired_trimmed_paired_merged_contig_21165	[START, LINEAR, CURVED, BLASTED, MAPPED, ANNOTATED]	cinnamate 4- partial [Populus trichocarpa]	0.000435525	0.605411	1.02607e-05	0.00701151	0.039834	1.21253e-19	0.877614	4.74589e-08	0.000705171	0.0362229	Dhingra_Pear_16_GATCAG_L001_R1_001_paired_trimmed_paired_merged_contig_21165	[START, LINEAR, CURVED, BLASTED, MAPPED, ANNOTATED]	TRUE	[BLASTED, MAPPED, ANNOTATED]	TRUE	1	F:iron ion binding; C:vacuolar membrane; C:endoplasmic reticulum; C:Golgi apparatus; C:plasma membrane; C:plant-type cell wall; C:plasmodesma; P:pollen development; P:response to wounding; P:coumarin biosynthetic process; P:lignin metabolic process; P:positive regulation of flavonoid biosynthetic process; C:integral component of membrane; F:trans-cinnamate 4-monooxygenase activity; F:heme binding; P:growth; F:identical protein binding; P:oxidation-reduction process	cinnamate 4- partial [Populus trichocarpa]	cgtttcgggtcctcgacccgaattcgactccctgggtgtggagcacctccttggcgagctccggcgaggagacgacgacgaggttgcgctgccccatgcggaggaggaagcagtcgccgaatttcttggcgaggtccgtgagattacggtggttgaggtcgtcgccgacctggagccagtttccaaaaacaggtacgggtatgggacccggcgggagcttgaatttcttgccgcggagttttgaaatggcgatggcaacgatcacggcgacgaagagacccagaagggtcttttccaggaggaggaggtccatttttgggggagcgttggtgtggtgagaaatttggtgggtgtacggagcgaaatgcagagagagttg	379	GO:0005506-IEA GO:0009805-IEA GO:0046872-IEA GO:0016020-IEA GO:0016021-IEA GO:0009808-IEA GO:0032502-IEA GO:0016705-IEA GO:0009963-IEA GO:0004497-IEA GO:0005783-IEA GO:0009506-IEA GO:0009505-IEA GO:0005886-IEA GO:0016491-IEA GO:0055114-IEA GO:0016710-IEA GO:0042802-IEA GO:0020037-IEA GO:0009611-IEA GO:0009698-IEA GO:0009555-IEA GO:0005794-IEA GO:0005774-IEA GO:0040007-IEA	ironionbinding-IEA coumarinbiosyntheticprocess-IEA metalionbinding-IEA membrane-IEA integralcomponentofmembrane-IEA ligninmetabolicprocess-IEA developmentalprocess-IEA oxidoreductaseactivity,actingonpaireddonors,withincorporationorreductionofmolecularoxygen-IEA positiveregulationofflavonoidbiosyntheticprocess-IEA monooxygenaseactivity-IEA endoplasmicreticulum-IEA plasmodesma-IEA plant-typecellwall-IEA plasmamembrane-IEA oxidoreductaseactivity-IEA oxidation-reductionprocess-IEA trans-cinnamate4-monooxygenaseactivity-IEA identicalproteinbinding-IEA hemebinding-IEA responsetowounding-IEA phenylpropanoidmetabolicprocess-IEA pollendevelopment-IEA Golgiapparatus-IEA vacuolarmembrane-IEA growth-IEA	16.9989	159.61	80.4439	201.617	1.96086	30.9084	16.7504		25.9823	59.274	216.588	228.156	22.3671	74.5015	70.9343		1.38374	22.1856	10.5626	12.2226	0.26657	9.60236	0.439656		1.62955	17.6741	11.811	21.8492	1.84655	2.64778	3.2115
Dhingra_Pear_16_GATCAG_L001_R1_001_paired_trimmed_paired_merged_contig_21166	[BLASTED, MAPPED, ANNOTATED]	trans-cinnamate 4-monooxygenase	2.87614e-05	0.599778	2.01963e-05	0.00229432		6.14821e-07	0.725181	1.06874e-05	0.000434285		Dhingra_Pear_16_GATCAG_L001_R1_001_paired_trimmed_paired_merged_contig_21166	[BLASTED, MAPPED, ANNOTATED]	TRUE	[BLASTED, MAPPED, ANNOTATED]	TRUE	1	F:iron ion binding; C:vacuolar membrane; C:endoplasmic reticulum; C:Golgi apparatus; C:plasma membrane; C:plasmodesma; P:pollen development; P:response to wounding; P:coumarin biosynthetic process; P:lignin metabolic process; P:positive regulation of flavonoid biosynthetic process; C:integral component of membrane; F:trans-cinnamate 4-monooxygenase activity; F:heme binding; F:identical protein binding; P:oxidation-reduction process	trans-cinnamate 4-monooxygenase	agatcttcaaataccctctcaaaaagggccttaagatcgggataaaatcgccgtagttgtagtcgaagctctgcgccaatcggctcctctccccattcagcgccttgagcttcacgaacaggggatcctcctcgctctcgaatcgccggtcgaacatgattctgtacatgttgttgtacatcatcagctgcagccgcctccgcagcaccattccgctggtcgccgcctcggggtgctttttcacatcctcgacgaccgccgccgcctccgactcccatccgtagcggtactgctggacgaccttgttggtgaagaaggggacggtcatgatacgccgcattttccgccagtgctcgccgtagacggtgaacaccatgtcctggccttcaccggtgaagatatcaaagacgacgtttcgggtcctcgacccgaattcaactccctgggtgtggagcacctccttggcgagctccggcgaggagacgacgacgaggttgcgctgccccatgcggaggaggaagcagtcgccgaatttcttggccatgtcggtgagattgcggtggttgaggtcgtcaccgacctggagccagtttccgaatacgggtacggggatgggacccggcgggagcctaaatttcttgccgcggagttttgaaatggcgatggcgacgatcacggcgacgaagagacccagaagggtcttttccaggaggaggagatccatttttgggggagcgttggtgtggtgagaaatttggtgggtg	764	GO:0005506-IEA GO:0009805-IEA GO:0046872-IEA GO:0016020-IEA GO:0016021-IEA GO:0009808-IEA GO:0032502-IEA GO:0016705-IEA GO:0009963-IEA GO:0004497-IEA GO:0005783-IEA GO:0009506-IEA GO:0009505-IEA GO:0005886-IEA GO:0016491-IEA GO:0055114-IEA GO:0016710-IEA GO:0042802-IEA GO:0020037-IEA GO:0009611-IEA GO:0009698-IEA GO:0009555-IEA GO:0005794-IEA GO:0005774-IEA GO:0040007-IEA	ironionbinding-IEA coumarinbiosyntheticprocess-IEA metalionbinding-IEA membrane-IEA integralcomponentofmembrane-IEA ligninmetabolicprocess-IEA developmentalprocess-IEA oxidoreductaseactivity,actingonpaireddonors,withincorporationorreductionofmolecularoxygen-IEA positiveregulationofflavonoidbiosyntheticprocess-IEA monooxygenaseactivity-IEA endoplasmicreticulum-IEA plasmodesma-IEA plant-typecellwall-IEA plasmamembrane-IEA oxidoreductaseactivity-IEA oxidation-reductionprocess-IEA trans-cinnamate4-monooxygenaseactivity-IEA identicalproteinbinding-IEA hemebinding-IEA responsetowounding-IEA phenylpropanoidmetabolicprocess-IEA pollendevelopment-IEA Golgiapparatus-IEA vacuolarmembrane-IEA growth-IEA	3.71117	7.22129	5.54786	13.037	0.115408	4.55589	1.73113		8.95024	11.3753	53.7825	51.355	4.84716	18.3115	17.1354		0.459681	0.99823	1.64435	0.949546	0.00951873	1.68146	0.0414912		1.12267	2.71274	9.35418	8.91217	0.149599	0.716143	0.972884
Dhingra_Pear_16_GATCAG_L001_R1_001_paired_trimmed_paired_merged_contig_21167	[BLASTED, MAPPED, ANNOTATED]	TRANSPARENT TESTA 12-like						7.09844e-08	0.721058	8.03057e-07		0.002992	Dhingra_Pear_16_GATCAG_L001_R1_001_paired_trimmed_paired_merged_contig_21167	[BLASTED, MAPPED, ANNOTATED]	TRUE	[BLASTED, MAPPED, ANNOTATED]	TRUE	1	P:drug transmembrane transport; F:antiporter activity; C:integral component of membrane; F:xenobiotic transmembrane transporter activity	TRANSPARENT TESTA 12-like	ctcaagcgcgctccccatgcccaacataacaccaaatgagaagccggttatgacagagtttgcgacggatacggttgcaagctctaagatgcccacatggccggcgaagatctgtgtgatggcggcgatggaatattggcttaaggaagtgaagatggctgggccagcgaggtaccatagcgttttggtttccctgtagaacaggcgggagaagtcacggaagctgaggatgggagggatgtcgccggcatgcaccactaccggattatcctcttggtcaagtgccatccgggatgtcgtcggcatgcagagacgta	317	GO:0055085-IEA GO:0015297-IEA GO:0016020-IEA GO:0016021-IEA GO:0006855-IBA GO:0006855-IEA GO:0015238-IBA GO:0015238-IEA	transmembranetransport-IEA antiporteractivity-IEA membrane-IEA integralcomponentofmembrane-IEA drugtransmembranetransport-IBA drugtransmembranetransport-IEA xenobiotictransmembranetransporteractivity-IBA xenobiotictransmembranetransporteractivity-IEA	0.15637	0.190839	0.177554	0	0.02649	0.02649	0.15894		11.0817	10.8618	0.663339	0.59257	2.3841	0.569536	0.0927151		0.15637	0.190839	0.177554	0	0.013245	0.013245	0.121393		2.64968	0.75501	0.440093	0.296307	0.574901	0.0529801	0.02649
Dhingra_Pear_16_GATCAG_L001_R1_001_paired_trimmed_paired_merged_contig_21168	[INTERPRO, BLASTED]	RNA polymerase II degradation factor 1-like											Dhingra_Pear_16_GATCAG_L001_R1_001_paired_trimmed_paired_merged_contig_21168	[INTERPRO, BLASTED]	TRUE	[INTERPRO, BLASTED]	TRUE	1		RNA polymerase II degradation factor 1-like	agaatctctctctcctctcctccaccacccccaaaagaaggagaagaagagtgaaattctaaaccaccaccacccaccaaaaaacccccacaatactctctcactcactccactcctccgccgctatggacccatcaccagcggcgcccccgctgcaatcccaccacctcaactacgccgactccctcgactcttcccctcgctcccgcaacaccgactcatgggacgagcctcaacccccctccaccaggctccgccttatgtgcagctacggcggccacatcgtcccccgcccccacgacaagtcgctatgctacgtcggaggcgacacccgaatcgtcgt	343			5.37335	9.45878	5.24992	3.82963	0.0367231	3.35404	3.39076		17.2853	17.6391	7.06628	15.3483	4.60262	2.76647	3.1337		0.725546	1.70226	1.92597	1.0712	0.0212021	0.182797	0.740658		1.53094	2.07096	0.826512	2.5178	0.842054	0.661808	0.297837
Dhingra_Pear_16_GATCAG_L001_R1_001_paired_trimmed_paired_merged_contig_21169	[INTERPRO, BLASTED]	conserved oligomeric Golgi complex subunit 2-like						1.83824e-09	0.770353	4.76137e-09		0.000202642	Dhingra_Pear_16_GATCAG_L001_R1_001_paired_trimmed_paired_merged_contig_21169	[INTERPRO, BLASTED]	TRUE	[INTERPRO, BLASTED]	TRUE	1		conserved oligomeric Golgi complex subunit 2-like	ttaatctttgaagaaattattattaataaacctcttgcaataagcataaccacttcacaactaatcaacttataacaaaattctttgaatttggaaagcaagaaagtacacttacaaatcgggaagggctgaatgcccaacttcataaatcaatcacaattttcctctctggaggagcaacacattcccacaaggaacgatatgtctcaatattggaaacgtcaacaccgagggcagcaaggttacggccatactcctgaatgtcgaggaaaatttgcatgcatatcttgtcagtgtccgacacattgtgatcagaaacatctgaacttgctccgcctcgtctttgtgcaccttgccttattctctggagtgaagtctccgttttcctagccacgctgacgacattggaagcttgctcataataacgaccagtaatctcagttgcggcattgagcagcacttcgttgatagcatcccttgtaagatactttgtagctcgttctccttccaaaaaggccctcaggggacgcgatactcctgccacatagggtgaatgtctgacgggaagaggcttatttgtcatcctgtacgtcgcagttattccctttagctgtgcca	618			3.47881	2.65136	4.96026	4.6093	0.0951155	0.713366	0.631839		5.8701	4.83275	3.89808	1.33742	1.2433	1.39276	0.468784		0.574922	0.448712	0.952581	0.671784	0.0339698	0.0655186	0.023535		0.402895	0.741204	0.220863	0.475264	0.211815	0.401879	0.105907
Dhingra_Pear_16_GATCAG_L001_R1_001_paired_trimmed_paired_merged_contig_2117	[BLASTED, MAPPED, ANNOTATED]	Multiple C2 and transmembrane domain-containing 1 [Morus notabilis]											Dhingra_Pear_16_GATCAG_L001_R1_001_paired_trimmed_paired_merged_contig_2117	[BLASTED, MAPPED, ANNOTATED]	TRUE	[BLASTED, MAPPED, ANNOTATED]	TRUE	1	F:calcium ion binding; F:calcium-dependent phospholipid binding; C:integral component of membrane	Multiple C2 and transmembrane domain-containing 1 [Morus notabilis]	tttgtcatgttatattgttagtttcattcaaacaacagtgacataaactaatagttttatgtcgacaagtccaacaacataacatacaattatgtctggcaaaagaacattttcattcttatatgtcgaaaagaaaagaaaatgactggaagccaagccactgatgcttaacctgttcatcaatctttgaatgtcaagcttccttaatagctttgataaagttaggaggtttgatttaaccatttatagatgcttgaaaatgcagaacaaaacaccaatacttctaaccatgattacaacagtttgcacacatctgtgtacacttcaatgattgacaataaacattaaacagaacaccagcagatacgtcttacgatttacaagtactgctatgaaaatccaaaaccggatacattggcaggacaaactttaccacatccaagtagacctattacaacatactatccgttcttgctggcagccttctgaagaagttaatcggggctgatggcatcttacccctgaacctcgggtgcctcatgaggtaaacgccaccgagaagaaccaggacctgaaaaggggtcacgtataacacaatagcagccacgagacagaaagtaatgtataaagtagtggcacgaggatcgcgccaactgagaagtgcctgaagcctctccccttgggttgcaacatcacccaccacggtttgaattcttccagcaacactcctcaagcggtcatacctcattcgaactatatctgaaccccgtgatgttgggaatgtgtcaaattcctcatcaagctcgtcagggtgcacagcatctgcatatgagattcttgtgttcatgtgaggagggtaccttgggcggtaccgccagttccaaatccctatcagaaacatgtataggaacacagtcggtaaaatcagttctgggaagcacacgagcatcacgaacagaacatgtaccagtactgttgtgatggggtttttccatttgcagacttctccaaaccattttgcaacagcaaacaaccctgaaaaaactgacatcagtctgaaaaagtttgccttgctgcgcctcatgctccaaagatgagagtctgcatccgacatgtattctactacttccttcctgagaggtggttctgcccgactaagacgagctgccactatgttgacagcttgatgacgtaacatatcttgctgcatcacactcaatggccttgcataatgcatctttggcaaaaggggtttcgagtatttaaacatcatgttaacgaatgatgtgcatgaaaatctgattgcaagatgcaattcacccatcttttttacacctgaaggatgaaggactagtaatgggtaattgtgtgtgtagacacggccagtctcaagggtagagattcgaatccggaccttgccaattttcacatccctgccactgccatttgtattaccaatctgactgttatcaaaaacccccacagtgagaaccgtggcaggatcataaacctcccaagtgtactgctcattgtattttgggctcacgctgttatttatagttcgagtacgaacccatttgtgcccatactttgctacacaatatgtgtctgatacacccttcccatcccttgttttcat	1639	GO:0016020-IEA GO:0016021-IEA GO:0005509-IBA GO:0005544-IBA	membrane-IEA integralcomponentofmembrane-IEA calciumionbinding-IBA calcium-dependentphospholipidbinding-IBA	19.7516	11.9387	17.7059	18.1099	0.650679	4.01166	2.81278		10.4009	6.81504	11.3048	12.8587	2.15185	1.30648	1.72917		1.58384	1.46799	4.63193	3.10249	0.214926	0.818583	0.130949		0.59659	1.55041	1.8966	1.3289	1.05302	0.269566	0.0981178
Dhingra_Pear_16_GATCAG_L001_R1_001_paired_trimmed_paired_merged_contig_21170	[INTERPRO, BLASTED]	oxygen-dependent coproporphyrinogen-III chloroplastic	2.48736e-05	0.701189	1.08965e-11	0.00434343	0.00184415	0.00123479	0.492196	2.95388e-12	0.00831772		Dhingra_Pear_16_GATCAG_L001_R1_001_paired_trimmed_paired_merged_contig_21170	[INTERPRO, BLASTED]	TRUE	[INTERPRO, BLASTED]	TRUE	1		oxygen-dependent coproporphyrinogen-III chloroplastic	ctctctccacctccctccccaaaaccaaagctcccgcctttctcccccagaaaacactctttcgccattaacccccgtcgccactcactccactccgccccctcctccgccgtccgatgcgccgtcatcgagaaagagactccagaggcccaccgccccgacaccttcctccgcgagaactcctcctcgtcctccgtccggggccgcttcgagaaaatgataagagacgcccaggacaccgtctgcgccgccattgaggcggctgacggcggtgccacgtttaaagaggatgtgtggtcgagacccggcggcggcggaggcatcagcagggttctccaggacggtgctgtttgggagaaggctggtgtcaatgtctctgttgtgtacggcgttatgcctcccgaggcctaccgagctgccaagggcgccgccgcagctgatcacaagcctggcccggttcccttcttcgccgccggagttagctcggttttgcatccgaagaacccgtttgcgcctactttgcacttcaattatcggtatttcgaaaccgatgctccacaagatgctcctggagcacctaggcaatggtggtttgggggtggaactgacttgacacctgcttatatttttgaggaggatgttaagcattttcattcagttcagaaaagtgcttgtgacaaatttgatcctgccttctatcctcggttcaagaaatggtgtgatgattatttctatatcaagcatcgagatgagaggcgaggacttggaggaatattttttgacgatctaaacgattatgatcaggagatgcttctttcctttgccacagaatgtgcaaattctgtggtccctgcttacctgccaattatagagaaaagaaaggacctgccatttacagatgagcagaaggcatggcagcaattgcgaagagggcgctacgttgagttcaatttggtttatgatcgcggaacaacttttggactaaagacaggaggtcgaattgagagtattctcgtctctcttccactgacttctcgatgggaatatgaccataaaccagaagagggaagcgaagaatggaaactattagatgcttgcatcaacccaagggaatgggtttaatgttttgaaatttatctttaattgtctgatcttgtgatttttacttcttctccccacgcctcgttttttttcctatcataatccgtttgatttgtttctttaatagtttgagagttagaggttagcagtcggtatcttgatcaaagtgtaatacatgtacaaggcgatgtaagttgtgaattgtcaacttttgtaagattagaaactcttgttgaataaatctcgggatgattaaccattttcgaacttgtttacatcctgcaatataatctgaatatatacaagttgatcgatgtactgtttttccaatggaaacgagagatcg	1447			17.1011	13.6866	13.4597	19.3986	0.298869	3.29336	1.58139		17.2868	19.069	26.25	23.904	4.41919	5.57405	4.40469		1.07444	1.18338	1.35021	1.01994	0.0232131	0.779909	0.0888205		1.0586	0.745313	0.39904	3.01852	0.0456028	0.34302	0.135975
Dhingra_Pear_16_GATCAG_L001_R1_001_paired_trimmed_paired_merged_contig_21171	[INTERPRO, BLASTED]	RINT-1 TIP-1 family isoform 1 [Theobroma cacao]	8.70142e-05	0.597392	1.9707e-09	0.00278116		1.22565e-08	0.75591	2.94443e-10	0.000205734		Dhingra_Pear_16_GATCAG_L001_R1_001_paired_trimmed_paired_merged_contig_21171	[INTERPRO, BLASTED]	TRUE	[INTERPRO, BLASTED]	TRUE	1		RINT-1 TIP-1 family isoform 1 [Theobroma cacao]	actgtgttctgcttcatgaaaaatgaaggggtcagtccaagggttcccaagtcatgtacaacacgaaacacttggaagccctcaactcttaaaaactctactcttcacaatcttttctacctctgtttcactcaaattcctaatcccattctccttcatccatttctcccctcttgccaagctgcttcgaagtttctcttcttccatcttcaacagcttcaacccttcacttactttggggaaaaagccctccggcctcaaacaccatgcccgaaatgccccaaatacaacctccaaatcactaccaagcctctcgacgcccgtgtcagaaaacttcacattgctcattagaataacgctgaaaaacaatcgatcaattctagctgccaaacttctccacaccccaacaaagtctatcccgttcaaatcagtttctaccactgatattttaccttgcaaataatctagagcgccaactaaaaatctggatactgtccaaccatcctcactcttttcttgccattgcctcctgttcttcatataatcccgactttgagcctcaaatcccctcaatataacaacagacaatttttcagcccattctattctaaacgcctccaactttacaacctcctcgtgaaaaataccactatctagaccttccactgactcgacattaccactttgatcgcctgctgatattccaagttgatcactccgacctgaccaaatctcgaggaaaaagatgtcctcacaccattcctttaaaacagattcaatgtagcgagcggcattaatggagtttgcaactttaactaggccatcatcatctgtcaaggcagtcaaaccttcagcctcttggcacctgatgagtaagctctccaaaaagttttgtataataggtaccccagctaatctgagaaatctggacctcatagagatgctaggcaatgatcgacaacgatcaaccacagatgataggcaccgaagataggcactacaaattgcaggtgctttgagatcttcagtatcagataaaagagctgctccttggactttcatagtccaatttctctcatcaccagcatcagatttcaacttttctagtatatcatttaattccatctctgcccataaatcaagccaatctggtcgatcactgaaaactgatagagaagaaacctttaagaagttcccgtcatcctgaagtgaaagcaagattccagaattttctattagagacttgattcgtttatcaaaagatatcatcaagtcaataagatgcagccaggatattctagcctgtgactgagtacccgttacgctatcttcatctggttgtccagcatactttggaaatatctctttcgctaagtatgttgataaggatgataccattccagaaatccattcttctctgcaactgtacccggttaacattgcttcatcaaccagtggttgcaataattcatccatagagtcaacataatccctggtggtcttgtagacaagagcaaatataaattctggcttatcaacccattttgtgaaatggcgttgggatgccaatgatataggattcacaagctcttcaatcacccaaagtggctggtgaagagcaagctcacgattatagccctctagttgacgcgattttcttcgtctttgcaactcctgtagaccgcacaaggctaaaaagttttcacagtactgatctttgaggtctccttgcatcgtgaaaagaggattcagaacttcagttgatctccctgtatctggagttgaggaagtcaaagtggcaagaggcggtggccatcccagggaagtaagaagtgcccggtgatctgctatagcatggggtcttaaaacggccagagctcgatctactctgtgatcaactgttgacacaagatgtgcccattgagggtgtgtcttggtaactgaagttaaaacatcttctatcaatttaagagttttaatagcacccagacgcatttcttctgaattctgtcttgctgaatgcttccatgagtttttcttcatggtagaagatacagcatcttcaatatcaccaatcatagtttgaagcttcaacgcagtctctgcgtatgatcgaacggactggactctcgccacttccttggccaacgccggcagctcctctcccaatatctgctccgccctctcgttcccctttccatctgaagtgcgagagcgggtggaggatccgagacccgccaatcgggcattgataccgcctaagaggccgtggactcgatcggagaacgaagcgt	2294			4.97394	8.25056	8.12774	9.98738	0.19218	2.17621	1.27754		6.15272	6.5406	9.31975	10.5879	1.44409	2.0609	1.86506		0.912016	0.234757	0.519415	0.549308	0.0145274	0.283002	0.140002		0.71828	0.643511	0.393566	0.334448	0.0677699	0.169901	0.0724524
Dhingra_Pear_16_GATCAG_L001_R1_001_paired_trimmed_paired_merged_contig_21172	[INTERPRO, BLASTED]	trafficking particle complex subunit 13											Dhingra_Pear_16_GATCAG_L001_R1_001_paired_trimmed_paired_merged_contig_21172	[INTERPRO, BLASTED]	TRUE	[INTERPRO, BLASTED]	TRUE	1		trafficking particle complex subunit 13	gtaaaacctaggcaacgatttagtcgagatccacaaaaatctccaaatctggcaaagggtcatatgactttttctctcttgtgttaaacacggtaatgcccgtgatcttctgaactccaagtttagtagcaatgaggttttttaggttgcggggtttagagagctactctcaggacaacaatacattcactgacatcccagattgatatttgtggaaccaaa	222			0.223285	0	0.215237	0	0	0.0945646	0.264781		0.668535	0.721228	0.49074	0.210033	0.283694	0.264781	0.0567388		0.223285	0	0.215237	0	0	0.0500389	0.0378259		0.419736	0.416412	0.245762	0.210033	0.0866699	0.0756517	0.0327582
Dhingra_Pear_16_GATCAG_L001_R1_001_paired_trimmed_paired_merged_contig_21173	[INTERPRO, BLASTED]	trafficking particle complex subunit 13 isoform X1						0.000856975	0.504574	0.00668425	0.013382		Dhingra_Pear_16_GATCAG_L001_R1_001_paired_trimmed_paired_merged_contig_21173	[INTERPRO, BLASTED]	TRUE	[INTERPRO, BLASTED]	TRUE	1		trafficking particle complex subunit 13 isoform X1	gggagagaaaaaatggagttcgtctgatgtaacaatagtttccaagcaaatgtatcagaaatctgtaatttccttttagactacgtgcgtttcatcgcaagtcacaactagatgtgaagcacgttttcggtctttctaatctttcaactatacaatagttcctaaatgtaatcaaaccgtcaaatgcttggttagggaaggaagagattaccgaagcaagtcatcgaaagccggaggagggtaaatatcaaccagtaataggacttgaaacttgattaaagctcgttgaagagacagatcatggcgtctgctccatgtttgataatcccctcacaagacgggaagcaaaaccggtaaaacctaagcattgattagtcgagatccacaaaaatctccatatctggcaacgggtcgtatgactttttctctctta	433			0.713243	0.243354	0.353202	0.27163	0	0.0872703	0.0775736		2.79606	1.81229	0.61554	0.319315	0.397565	0.290901	0.135754		0.382376	0.125623	0.210605	0.138583	0	0.0605559	0.0096967		0.754617	0.779388	0.239993	0.18937	0.0539889	0.137474	0.0513101
Dhingra_Pear_16_GATCAG_L001_R1_001_paired_trimmed_paired_merged_contig_21174	[INTERPRO, NO-BLAST]	---NA---						0.000779816	0.512107	6.6935e-09		0.00820669	Dhingra_Pear_16_GATCAG_L001_R1_001_paired_trimmed_paired_merged_contig_21174	[INTERPRO, NO-BLAST]	TRUE	[INTERPRO, NO-BLAST]	TRUE	1		---NA---	gcctggtaaaagaataggttttagggggttcccggaaaccctagcaaagttgatgtgggttttgggagagaaacgatcgaaacgcagcgtataagggtttggggagatcgcgaggaaggttcggagaaacagagatccctgtgagttggaagagagaatatgagtgtgattggtttcagatcagaggaaggctaaagggcgaagaagagagagagaggagaaaaggagagagagagagaga	241			2.70627	12.1007	8.80656	5.73829	0.505234	3.39726	3.15336		7.89045	8.34077	7.57983	14.5242	2.96172	3.20562	3.43211		0.916916	2.97553	3.02774	1.987	0.218295	0.829691	0.639646		1.00624	1.48128	1.34116	1.57141	0.845634	1.18507	0.428167
Dhingra_Pear_16_GATCAG_L001_R1_001_paired_trimmed_paired_merged_contig_21175	[INTERPRO, BLASTED]	DEAD-box ATP-dependent RNA helicase 7-like						0.000951944	0.486208	9.93973e-11	0.0085337		Dhingra_Pear_16_GATCAG_L001_R1_001_paired_trimmed_paired_merged_contig_21175	[INTERPRO, BLASTED]	TRUE	[INTERPRO, BLASTED]	TRUE	1		DEAD-box ATP-dependent RNA helicase 7-like	aaagccagagttttaccctgccctgttcgagcccggccgaccaaatccaaaccatccaaaatggtatcgaatgtcatggcctgaatagggaacaaggattcgatcccattctccttcaatttggccctcaagggcgccgaaatccgaaacttggacaccgcgttaggatcctctttaaccatctcctcggtcttctcctcgtcctcctcctccggctccaccttcgccttctttgacttcttcttgctcttctcctcgctcttcggaggcttcacattcacgggctcgcccatctcg	297			17.7547	21.9623	19.6057	31.0102	1.28646	11.9033	12.8646		26.2015	22.2012	14.5113	14.5089	9.21728	4.87724	5.17412		4.33106	0.97357	0.28775	2.58817	0.125652	1.85469	0.177135		1.2817	5.16868	2.73983	0.205208	0.992308	1.59384	0.129567
Dhingra_Pear_16_GATCAG_L001_R1_001_paired_trimmed_paired_merged_contig_21176	[INTERPRO, BLASTED]	furry homolog	0.00196882	0.495986	1.59359e-10	0.0108727							Dhingra_Pear_16_GATCAG_L001_R1_001_paired_trimmed_paired_merged_contig_21176	[INTERPRO, BLASTED]	TRUE	[INTERPRO, BLASTED]	TRUE	1		furry homolog	actcttagcgcggtaacatctctccgcatagtcttggtgcgactcctaagggaatcggatagatagttgaacctctacaatgcgggaagggacgaccccctctactgtgtaacgaagtcgttgaaaaaacagagagagaacgtacaggttatatggaagctaggggtacccaatgctggtcacaaaaggtaccagccttttgtaatctcttctcttccccagcgcatagcagtcaagaacccgcccgaggatgagccttgtgttttgcaaagccacttctctaggtgagactccagattctgttgcgctcccgtgtgctggtgttgaacctgttgcaaatggagatgtcataccatactgtaggggcccactgcgagccttaaatgaggtctgaggagctagcattttgtcatcaccactgccaatcccgttttcaaacgacccaggttcgtgaggatgagaacctggcactgagctacagctttgcagaagagcttctaagacgctcaatgcctcccagcagagtgtgctctctaccaactgggacacaatcgcatacatgtgtggactttgggcagcatccatgggagtgtgctggagcaatgccttaagcatgagcagtatcacacgctgatactcaaccggccctttctccagtagtcgtagtaagtgcccaaaagccaaagctgagtgctttgggaaccactcattgcataagagtggcgagacacaagcaaggagattgttgatgcttttgatctcaccacgtgagtaaaccataaatacagtagccaactcatctaatgattttgctctacaccaaatagagatgttggccgcaacagagcaagccttctggaactgctgttgtagtggcgaagcaggccccaacaccggatccttgctaagctgcaggcagagccagggaagtaagcctgtgatgtgcatcaagagtcttgtctcagcatctccaaatatagagtcacatgagtgcactgtgatccgtgagagaacttcaatagaaacgccgtgactaacagttgacatgagtcctttaagaacaagaggctgcacaccttcaaatgtcggcagatttccaccagaaggaggctgctcatagccactcctggtttccattcgctggaactcnnnnnnnnnnnnnnnnnnnnnnnnnnnnnnnnnnnncgtgagaagagttcaagcacttgacagtagacgtgaacaaaatctgtgtgcatcatagctacacacccccaaaagagttgggggtatagtatcaccttctctggttccatgttctccaccatcacttgcaatgtcaacaggatttccataatgaatcccaaaactggaggtactggatttcctaggcacctatgaaggcaccggaggagcaacacacatgtatcgcttgttacactaggccgcaatgcacggtaaatctgatgtgaccggcaggctaggtgtctcgatgtgcactccatggcccatttcagtgcctcagctccccaggtctcacgaagatctccttggaagaagatagcatccaccatgctctgaactagtgcagacaacaatgctgcacttggaagctcagatctcacgactgtggggtcctcattttcccacatcatgcttcctcgctttgactggacatacttgatcaggctcacaacctgctgcttgttctctccatcactattttcaacctcatacagttccaagtgtcgtcctgcaagagagtatagaagattaacgagcagatgttggcagtgttccagcacaatgtcttccgaactatccatcgaaacaaatgtaacatgaaagagaagaggcaagtgctcgcgaaaatcttcatcattttcatatgcgatttctgcgagtaggatcaatgctatatctgcatgtgtcagtgaatgctgctgatggccctgcaaggccgactgaagttctttagcactaatcccatgcatggaaaccccagagtgcaacccgtcttcacccgagtttggagtatcaataagatagtctccactgtcccgagaaacatggcgactccgcaagcttccagttgaacttctgacccccattaaaggccctgacatattaaccagtgctggaaggagctgacctgatcggcctgcatttgcaggaacaatgttcaactcaggaggcattggacctattgggccagagacacttcggcctgtcacacctgctgttcgccagctgaggctcccacttgcattccttaatggaccatcaaaggagccccggacaagtaatggtgacatgtgtggctggatgtccaccagtgacgcaatttggggaactgcaggcccttgagagaattctagcacaaaatttccattagcatcaatcttatttgcaataggcccaattggatctatgctatcctccagcatgcgctgagctaactggtaaaccaggtggtcaattgtacgctgaggacatacccgtgctaagtataaacttactcgctttgcaacagagaaatatgtagcaaaagcaccacttatttctgcagatgcatttgaatcacagtcctctatccctttcgtgatcaagaaatctaaaacaggactaatgttcctgggtttgctagcaattgtactccaaagtttctcaatttcatcaggaaagtggtcaccatgccgccatgtcacgtagtaaagactttttagtaatctttcactccaacctgagtccttaagtttccagaaatttaagttctcaatccaaggagccatgcatgttaagacctgatgctgtgcaattatatcaacagcatcaagttgcctctgcataatctcctcgcatagaagctgactcaactcaggatgatctttggcaagtttacacgagagcttgtattgaaactgttggtaggaatcaggaaggttacccacaac	2933			13.9799	16.5217	21.7377	22.1814	0.382218	4.54796	3.65755		14.9114	13.8374	13.4286	17.8699	2.60967	2.19453	2.60681		2.57481	1.20664	3.17979	0.830066	0.0178798	0.807477	0.698709		0.876517	1.32646	0.637897	2.07348	0.212518	0.457388	0.318099
Dhingra_Pear_16_GATCAG_L001_R1_001_paired_trimmed_paired_merged_contig_21177	[INTERPRO, NO-BLAST]	---NA---											Dhingra_Pear_16_GATCAG_L001_R1_001_paired_trimmed_paired_merged_contig_21177	[INTERPRO, NO-BLAST]	TRUE	[INTERPRO, NO-BLAST]	TRUE	1		---NA---	tcaactgctgcgcagttcttttcctttaatttttcattgaataattaattggttcttaatgtgtacttgtgtatatgaaacttataatacaacagttttgcgatgtcgcggagtgatacataatacatgaatttgctcctgtgagacggataatacatggataatgaatttgctcgattcgggtctgtctaactaagcaacatacag	207			0	0	0	0	0	0.0202834	0		1.1461	1.01218	2.11759	1.56572	0.993888	1.58211	0.973605		0	0	0	0	0	0.0202834	0		0.251196	0.267934	1.00287	0.90666	0.112933	0.818657	0.0929504
Dhingra_Pear_16_GATCAG_L001_R1_001_paired_trimmed_paired_merged_contig_21178	[START, CURVED, INTERPRO, BLASTED]	subtilisin-like protease	2.82397e-08	0.750442	2.27313e-05	0.00342721	0.0239704	3.07802e-21	0.884315	6.61533e-08		0.000220629	Dhingra_Pear_16_GATCAG_L001_R1_001_paired_trimmed_paired_merged_contig_21178	[START, CURVED, INTERPRO, BLASTED]	TRUE	[INTERPRO, BLASTED]	TRUE	1		subtilisin-like protease	ggactgctcccgcggtcgcatattacaattttgcccctgacctggcgcgggtccagggtgttctccatgcacagcgaagcagagagcatgcttgatttcccaggataaacgacagggtacatcttgcctttgagaggtaatccggagtacaacgacacaccgcttagtctccggccgttgcctaaaatcacaaccgccgggaaattccgatcgatggttcccgcgcccaccgtagtaagccaaggcgcgagattagtcaccgacatgccgtttggaccgtcgttgccggccgaggaagacacgaacactccgtgcgaaaccgctccgtacgaaccaatcgcaatcggatcgagataatacggagcagaaacaccgtcgccgcctccgattgaaatagaaatgacatcaacgccgtcattaacggcagcgtcaaaggcagccaatatatcggagtcgaagcaaccagaatccttccagcataccttataaaccgccaaccgagcttttggagcgactcctttcgctattccggcggcgtaacccgacatgctcgcctcgaacgcgtaccggccgatcgccgtggaggcggtgtgggtcccatgaccatccgcatctctcggcgaccggtactccaccgtgtcgttgatcggtgatatcggacctccggcattggccgccgcctcgtggcccttgatgaagaatcgagctccgatcagtttcctgttgcagttactcttcgcgaatttagttcctgtctcgcaaacccccttccaccgcctcggaatcgccccaagattcttatccgtgaaactccgacgctccggccagacgccggtgtcaaatactccgacaatgacgtcggagccatagtcggattccgaccacagccccctctggttcctgaggcccaaaaattggggtgagcgagtggtgtggagactccggcgactgtcctggatcacagcaagcaccgaagggtggtcggagatgg	991			4.81089	1.23148	0.591533	0.706551	0.101683	1.27951	2.30058		7.22317	5.11394	0.265361	0.18657	1.43628	0.288102	0.042368		1.32267	0.277198	0.217966	0.0484906	0.0194155	0.377361	0.0959614		1.08827	1.27245	0.191855	0.0499555	0.267925	0.0404165	0.015276
Dhingra_Pear_16_GATCAG_L001_R1_001_paired_trimmed_paired_merged_contig_21179	[INTERPRO, BLASTED]	E3 ubiquitin- ligase KEG [Fragaria vesca vesca]						0.00988671	0.506703	2.58139e-08	0.0433102	0.0227945	Dhingra_Pear_16_GATCAG_L001_R1_001_paired_trimmed_paired_merged_contig_21179	[INTERPRO, BLASTED]	TRUE	[INTERPRO, BLASTED]	TRUE	1		E3 ubiquitin- ligase KEG [Fragaria vesca vesca]	caggttgtccttcaccggtttcccggaaataacctccataaaattatggatataagcttccaagtttatattaaaatacggtagaaatgatcaacacaaatgagtcaattaaaatatatacatttatatatacaaatagagcggatatgtttgcccctaaattcgacagtggtccggtttgtaacgccgttcttcagcttaagttagagagtaaaatgccctagtgatacccaacaaactagttacagcatatacgcatggttgaacttaaaactagttctgggcagatgaactgtgcatgaaactaccgagcaggaccggtggtaacaccttctctgaaaaggatatttttcatattaggaggaatccatgccgggtttccagaattctgaccatcggtatgctgaatctcattcggtgtagcaccgctgtgttgtttcttcaccctggacctccccacctttgttccaacaaaaatgcctagcttcatggctgtaaatatgcccaatgcaaccagaagtggcctcactgcccaatgaaaatcctcaagatgttggtacttcttcactattcctggacaagtatcaaacgtaaccaattccacttcagcaggatcagctacaaaggttgagttctcttccccaaaggtcagcattcccgggaacttgaccacaaggcacccatttggtaggatccacgttattttcccggtggcccacgcccctttcctcttacgtggccattcaaatcgagggctcaatacattagctttcagcttgacaaactcacccacacagtaggactctgccatctgaaactctgaagaatttcccttccagagagtttccagccctataaatccaacagctacattaccatcacgattgatggaatgaagaatacctactggtgagtgtttcttgtcttctttcttcaagcgtacccaatcaccagctgccaagccaaaagtgacccgctccagtgttgaaacatgaaccctcagtgggtcatggatgccatggactctcaccaaaacaaacccatcttgatctgcgtcatgttcgacacccactactgtgccttctggaatatgcatgttttcaggtttgcagcagtttggtggctttctggaacgcaccgtgtcacccacttgcagttgatcctttgaaaggaaccactcagtgtaaccaatgctactcgatttttccttgattgttcttatcccaagacctgtccagtctccatcactggagattgtactctgcaagcttttgaataaagtcaatatgtccgttat	1297			23.4974	42.8173	33.7369	34.7689	0.961453	7.37114	6.71722		22.9106	22.192	11.3615	35.6905	5.55506	5.22487	5.45471		3.51793	1.57637	9.31002	2.53157	0.0728913	0.938117	0.149017		1.69977	2.08044	0.424751	3.41051	0.433485	0.603244	0.42192
Dhingra_Pear_16_GATCAG_L001_R1_001_paired_trimmed_paired_merged_contig_2118	[BLASTED, MAPPED, ANNOTATED]	Syntaxin t-SNARE family [Theobroma cacao]						2.12473e-08	0.756526	1.58977e-10		0.000268143	Dhingra_Pear_16_GATCAG_L001_R1_001_paired_trimmed_paired_merged_contig_2118	[BLASTED, MAPPED, ANNOTATED]	TRUE	[BLASTED, MAPPED, ANNOTATED]	TRUE	1	F:SNARE binding; F:SNAP receptor activity; C:nucleus; P:intracellular protein transport; P:vesicle fusion; C:endomembrane system; C:integral component of membrane; C:SNARE complex; P:Golgi vesicle transport; P:vesicle docking	Syntaxin t-SNARE family [Theobroma cacao]	gtgacgtcaatggaatccgcttttcaagacagatgtgatgtcaatggaatccgcttttcttggagggagggtagttttaactgaaaggaatagtaggaattggttcttccccacgggccaatttaggaacctcagaaacatgttaatatttggaccatctgatggccaattgagatcctttttcatcatgtttatacactaacgattggttataacgtaaagcatccttaccagcaggagggtttattgagagggttttgctgttcggcatgtgttggtgactgtaagcgagatatcgtcctcccctcttcttttaccccaccaatgcgaaaatcccatgattcgtctcctatcaagcttggccaaagtctggttacgcgtttgggtcaaataattactccattgactagtgtttacttgatcatattatgtgcttagtatttgttcgcccccatcaactagtattaatgaattgtcatgcgtatttatacttatttatatgtgatcgaccgcgaaaccaccaagtactaatttgttttcatactgacatgttattcggcatggggtttcggaggcacacctttgaacttcttgggccttggtgtaggcggaggctgtggagttggactaggtcttggatggggcttcggcactgcctttggtagtcagtatcattcatctggggtcacattccagggcatagacttcggcaagaaggatcaagatggtgctttacagaaaagcaaccaggacattcgtgcctcgcgatagcttctcgttacagcatttcctcatcattgctgtgaaccgaatccgtaactgcagacccaactaacgtcgctacgcaagccgacttagggtgctaatgtagagaaaaaggggaggattgtttgatgtatgcaatacttcaatttgagtttctagaatatctctctctctcgattccaaatgaacgctgcttctaccttacacaactgtgttggtcatatcgaaagtaagcttaaaatttctatatgttataagctacagaatcagtaccagtacatgaagttacacgaaagagaaacgaaaaaattatattacgagatgcagtagcacatagcgaatatctttcggcttacgattttctctgatatcgcttgtagtataatacaacagaagttttcctccgccaaaggaatcaaaattggaggaggaaaacatcaaaacaaaagtggaatcctttgaaggttctcttaggttgtgctcatcgcttggcacttcaacaatgtgtgagaataatgtattcatttgaacacaatattccaattaaaacaatcaagaaaaggagaataaaaatccaaagagctacacgggcaggccaactatattgcatatagtactgagacctttgaagttgtctttgaatagctccgtaccagccatacaatggtttatcgtaacattcatcgcaactatccaaacaactcttatttttttcaaagcaagcattgatgcccctagttaactgagtagatggcaacaatgtagcatcagcgtcttcatgacagtccactgccttccacttcctaaaaccattctttgaccacttcaactttgatgcggtttccatggaactaagaaacccagacatacttggaatctttcgtacaggatgctcaaccatcatagcagaagaacttggtacgtatccgtcgtcgaaaactgcaatcttcaaggcaccaatgtcagcactagcactagctgtcctcctatgcccatgtggcttctcctccctagtcttctgggagcccagctcagtcgaaccacatgagttcttcgaactacctggtgccgtatctccatctgtcattcgtgggttttcaacatccctgtcgttacccttggcaataactttctcttcagatgcagatggcccagaaagaaaaaacgcaagttcattgcactccccttcatccaaacgcacccaaggttgagtagccttgccctcagaaagggcagcctcctttaacgatttttcaattttggaaacctgatcctcgatggcaacaatgaattgatggtgcctgtctcttgcgtcttcacatgaccttctcgcataacttgacctgactgctcgtacaaactcctctaactgccatttggtagttccaagagttgttcgcagatccctgccaagttcctcaggatcccacatactggaagcgtctttcctggcgtggatccatgttcgatgtgtagattccatcctgtcggcggattcttgaacttcctcggccgccgggaaaaatggatctttctcccaccga	2309	GO:0016192-IEA GO:0006906-IBA GO:0016020-IEA GO:0016021-IBA GO:0016021-IEA GO:0048278-IBA GO:0031201-IBA GO:0012505-IBA GO:0048193-IEA GO:0005484-IBA GO:0000149-IBA GO:0005634-IEA GO:0006886-IBA GO:0005622-IEA	vesicle-mediatedtransport-IEA vesiclefusion-IBA membrane-IEA integralcomponentofmembrane-IBA integralcomponentofmembrane-IEA vesicledocking-IBA SNAREcomplex-IBA endomembranesystem-IBA Golgivesicletransport-IEA SNAPreceptoractivity-IBA SNAREbinding-IBA nucleus-IEA intracellularproteintransport-IBA intracellular-IEA	3.51262	3.23811	4.72325	3.87373	0.174566	1.15104	1.04376		4.95367	4.36745	4.1116	2.37286	1.77293	1.87658	0.998298		0.465616	0.275293	0.480367	0.32552	0.0196689	0.0444299	0.0315479		0.594028	0.120211	0.166027	0.2591	0.128978	0.0557212	0.100933
Dhingra_Pear_16_GATCAG_L001_R1_001_paired_trimmed_paired_merged_contig_21180	[INTERPRO, BLASTED]	NUCLEAR FUSION DEFECTIVE 4-like	5.38489e-09	0.767426			0.01994	1.78355e-07	0.732698	6.59651e-05		0.0105035	Dhingra_Pear_16_GATCAG_L001_R1_001_paired_trimmed_paired_merged_contig_21180	[INTERPRO, BLASTED]	TRUE	[INTERPRO, BLASTED]	TRUE	1		NUCLEAR FUSION DEFECTIVE 4-like	caacttcactccaatctcctccctaacacgaacttcatgaacttgcctagcctctatttcttctccctccttcactcccccattctccaagctccccatttcgttgttcttctcttctatggtaaaattatatactcttctctctctgtttacgttccattttcttgacattatttccctcattttctcaacaattggaatcaccaacgggattaacaggaataatccggtgcctattaaattgtgtaggggagataacccgccagaagtcgaccctaaactgctgatcaccgcgtagattccggtggcaattgttatcacaaacatgaagataaacccagcttccatgttcctttgccttcccatcaaatcaacgtctcgaaccaatggcatgacgataacacaaacaacaagtggcaaaagagagttgagaaataagtaggccttggctcttctatgaggtgaagacgaaaatacagcgccaacaatatctgtataaatcttggcgctcaatccttggtaacttgttgttatccccacggcaatttgttgatgacatgggaagtttctaatgcaaacaacatagcacacagtgttgatccagcaaat	609			1.46015	0.320403	0.335676	0	0	0	0.0275775		5.1351	3.45348	0.432626	0	0.627387	0.0620493	0		0.369497	0.191777	0.0677495	0	0	0	0.0182408		1.57557	1.97114	0.432626	0	0.0719793	0.0238828	0
Dhingra_Pear_16_GATCAG_L001_R1_001_paired_trimmed_paired_merged_contig_21181	[INTERPRO, BLASTED]	NUCLEAR FUSION DEFECTIVE 4-like	1.91158e-07	0.786784	3.97143e-08	0.000539102	0.000300788	3.56251e-08	0.781698	1.52881e-10	0.000250343		Dhingra_Pear_16_GATCAG_L001_R1_001_paired_trimmed_paired_merged_contig_21181	[INTERPRO, BLASTED]	TRUE	[INTERPRO, BLASTED]	TRUE	1		NUCLEAR FUSION DEFECTIVE 4-like	tcatcatcttcttcttcttcttcttcttcttcttctgctgctctccaatggctaagccttgtgggaatcatatggcttcagtccatcaatggaacgaacaccaacttcccagcttactcctcccagctcaaaaacgtcctctccatgtcccaactacagctcaataacctcgccttcgcctcagatgccggaaaactcctcggatggttttccggcattgctgccatccacttacccctgtgggtagtcctcatgatcggttcgctactggggtttatcgggtatggcgtccagttcctcttcatcacaaaccaaatcccatcgccatcctattggcagattttcctgttaactgttatggctggaaatagcatttgctggatcaacactgtgtgctatgttgtcagcattagaaacttcccatgtcatcaacaaattgccgtggggataacaacaagttaccaaggattgagcgccaagatttatacagatattgttggcgctgcattttcgtcttcgcctcacagaagagccaaggcctacttacttctcaactctctcttgccacttgttgtgtgtgttatcgtcgcgccattggttagagacattgatctgatgggaaggcaaagtaacatggaagccgggtttgtttttatgttcgtcataacaattgctacaggaatctacgcggtgattagcagtttagggtcgatttctagcgggttctctcctttgcataatgtaataggaaccggattgttcctattagtcccattagtaatcccggttgtggataaaatgagagaagtattttcaaaaaaatggaacataaaaagagagagaagagtgtataattttaccatagatgagaagaacaacgaaacgggcagcttagagaatgtgggagtgaaagagggagaagaattagatgctagacaagttcttcaagttggttgtagggaggagattggagtgaagttgatggtgacaaggattgatttttggttatatttctttgtttatttgttcagtgcaacacttgggttggtgttcttgaacaacttgggacagatttcagagtcccggggatcgtctaggacttcttctttggtctctttatcctcttcatttgggttttttggccgtctcatgccttctcttttggactacttcttctcaaggagtaagtatatgatttcaaggccagcattagtagttgcattaatgacaccaatagcaggagccttcttcttgcttctcaacccagccaacctctcacttttcatcagcacagcaattataggagtctgtactggagctattacttcaatcgcagtgtccataaccacagagctgtttgggaccaagagtttctcagtgaaccacaatgtggtggtggccaacatatcaatcgggtcttttgtgtttggatacttgtctgctattctttaccgcaaagaaggaaatcatgacggtgacgggaagtgcatgggaatggcttgctacagaagcacttttattatatggggctgcctttgttttctgggaactggcttagctttaatgctctatgcacgaacacgaaagttctactcccaaagatcattaaatatgtgatttttagggttttaatgctttggcatttttctttttcttaagaaaacttattggtaaaaagaaaagaaaagaaaagtacagatactaatacagtgcagaaaccggttagatgttgatctaactttgtaagctgtagattaatgacaaaccagtattgtaactattgttacacaaatattattattttctgcttatattttgacaagtatatattgttgttgatgaactcctaagagtactgcatgtacttaaagaattcatactgcatagccaaaaa	1894			35.4859	68.0578	112.671	22.933	0.290404	4.09448	2.45624		38.8316	28.3646	17.5267	9.70221	4.32503	1.58946	2.5693		4.29048	1.69771	20.2255	2.95465	0.0486188	1.14303	0.31761		4.08832	9.42862	0.252977	1.16692	0.765165	0.235161	0.368694
Dhingra_Pear_16_GATCAG_L001_R1_001_paired_trimmed_paired_merged_contig_21182	[INTERPRO, BLASTED]	F-box kelch-repeat At1g51550-like						0.000110171	0.599434	1.04467e-07	0.00351572		Dhingra_Pear_16_GATCAG_L001_R1_001_paired_trimmed_paired_merged_contig_21182	[INTERPRO, BLASTED]	TRUE	[INTERPRO, BLASTED]	TRUE	1		F-box kelch-repeat At1g51550-like	tccaccattccgccaaacacaaacaagtaccgccctgagttatctgtgcaggctccatggaatgaccggcatttgggctcataaccatttgccttgaacctcttccacatttttgccaataactgcatagagttcagtggagttggctgctgcattgtaatggatggaactgcatttatgtctaaaacccagaagtcatttttacggtgtctgtacgaatcctctcccccacagatcagcagatggccgcctaacatgagcgtggccgagtgaccaactcgcggaagagagactcctcctggaatattttgtagctcatagtgtacctgtacccatttcggattaccttcacaaatgtccaagaaccagacatcattaagcacatcgtaacctaatcctctcccaccaaataaaaccgttcgtgctcctccgatgcaggtcagtgtgtgtcccgaacgagctgggggacatggatgagtcctgatttcataccaagttccaaaccgaaaattttctgagagttccaacacccatgtgtcacacaatctcacaccataaagcccaattcctccatggataaccatctttctgccgtcaatgcaacatgcagcatgagcccctcgctgggaaggtgcatcagatcccacaacaagcagcttccatgagagtgtgacaccaagattcccatggcattctacttgccccacccatgtatcattgtgacggcccccattgtcatttattcctccaaacataacaagaaaatcatcaattacaacagaagaatgcccaaatctaccacttggaatgccagaatttatcttctgccacttcaacattctccgaaaatcattaccaatgtatgccacccatgtgtcgtctagatggcgtcctccctcacatccaccaccaaacaacaccaagcaaccagacacaaaattgagggaatgagaagccctgggactggggaaccccaattccccatccgggtcagaaaatttatggcaatacacagagtcaaccctagatacttgcttgtagagcgtcatccatggcagttgctgatggccaaagtttgaagctttgagggcctccactgatttgggtccccagtccctcctgcatatggactcccacagactgtcagatgctgccaaagctctgaactttttgcaggtcatggcaaagcaaagaattgaatccacaggaaggagcagcaggattgtgaagaggtggtcttgagctatgttggaaattggtgagccattgaaggagtagc	1279			9.34095	8.4204	4.18238	5.80286	0.279036	1.65124	2.80677		7.37872	6.60041	2.64657	3.21631	1.68406	1.61841	0.814128		1.38908	0.526052	2.88411	0.212326	0.0286186	0.153239	0.183013		1.32275	1.38213	0.161521	0.408815	0.23636	0.0365554	0.13885
Dhingra_Pear_16_GATCAG_L001_R1_001_paired_trimmed_paired_merged_contig_21183	[INTERPRO, BLASTED, MAPPED]	zinc C3HC4 type (RING finger) [Medicago truncatula]											Dhingra_Pear_16_GATCAG_L001_R1_001_paired_trimmed_paired_merged_contig_21183	[INTERPRO, BLASTED, MAPPED]	TRUE	[INTERPRO, BLASTED, MAPPED]	TRUE	1	C:cytosol; F:zinc ion binding; P:chlorophyll catabolic process; C:membrane; C:integral component of membrane; F:metal ion binding	zinc C3HC4 type (RING finger) [Medicago truncatula]	catagaactcttttagactagcttctctttcgtgaatagacatggtggtcttcccatcctcgtacgcctgcgacaaaattgacaccatcacagcaaagacaagaagctaccatttctttattaccaatacaccagattaaaagttggacggaggggtcactatctatcaactaagctaaaaataacatcacataggcgtggaataaactgcaattcaccttgtatattagaattctgagcaatcc	245	GO:0015996-IEA GO:0008270-IEA GO:0046872-IEA GO:0016020-IEA GO:0005829-IEA GO:0016021-IEA	chlorophyllcatabolicprocess-IEA zincionbinding-IEA metalionbinding-IEA membrane-IEA cytosol-IEA integralcomponentofmembrane-IEA	5.43691	4.84257	9.03509	1.3352	0.0514123	1.49096	0.411298		5.85921	7.0269	4.71377	2.2733	5.19264	2.7934	1.02825		1.2384	2.13322	3.38217	0.143233	0.0296829	0.506352	0.0785336		1.04263	1.06206	2.47202	0.60199	1.7285	0.375853	0.235601
Dhingra_Pear_16_GATCAG_L001_R1_001_paired_trimmed_paired_merged_contig_21184	[START, CURVED, INTERPRO, BLASTED, MAPPED, ANNOTATED]	zinc finger CCHC domain-containing 10						6.09688e-12	0.822767	1.66506e-15		3.87243e-05	Dhingra_Pear_16_GATCAG_L001_R1_001_paired_trimmed_paired_merged_contig_21184	[START, CURVED, INTERPRO, BLASTED, MAPPED, ANNOTATED]	TRUE	[INTERPRO, BLASTED, MAPPED, ANNOTATED]	TRUE	1	F:nucleic acid binding; F:zinc ion binding	zinc finger CCHC domain-containing 10	cgaggaataaacacaaacagctatacaaccgtgaacagctaagaattcgctcgatgaaaagccatcaagaatcatggtcctctcagaaaggattatcaagcgatatgaaacacaactcatttgggcataagcaaatagccagttacaatcaactcactctcagaaagatactaaatatgcatcagttggcttccactgtatgaccaacttttttgaagaacaattcaagagcgaaaagaaagaaatccttcgtctaggaagccttaaaatcacaacctaatttaacattacacatgttgaaccaaatacacgactgctctccactatgctcgaccacctcgtttaatgctttctgctgtgcctcgtgctcttcttccggctcctcctatcatcggaatcagattcggaagctgactcagaatcagttgattcagatgatgagctgtaccttcttctacgccttgccatcttttgcttcttcttcttccttcggtgcctcctctcctcctctgagtcagtagatgagctgtaatctgagctactctcctccgaagaatattcagatccagtaactgatgatgcaccactatcagtctcgaaaactgatgcctcgctatcacttccagaatcagaggctgagcgatgctttctcttgattttctgtgactgcttttcttccttctcttccttaatttctggattgtccaaatcatatgatatttcaaccttcatcttcagtttaggatttttgagttgctgggtcctagacggtctcgagatgtaaacacgttcattcttgcattcgtagatacaattttgattttaggtctttccgttcacccaatctcacagctttttcagtactcatcaaatacatctgtctcttggcttcccttttctcctgccatctgctgggtccttcttccttctgcccataagcattaacattccgagcagctgcagcagctgccctttcagcctgagctcgactaagacctttcgcagcactcaaggctgctgccttgatcctttcagccgcagcttgagctttctcttctttcttactcgacatgttctaaatcacaatgttcaaatcagaatacaagcaattgaatgccaaaggcctgaagttccaaggcaatcactgccacaatctccaaatactctcagacccttcttcgggtcgggtatcggtgagaactatacaaaagttgcacaagatctccct	1228	GO:0008150-IEA GO:0008270-IEA GO:0005575-IEA GO:0003676-IEA	biological_process-IEA zincionbinding-IEA cellular_component-IEA nucleicacidbinding-IEA	14.8337	21.4314	17.796	15.5047	0.471838	3.96959	3.62768		21.8563	23.0926	19.6899	13.4689	5.26885	4.2397	3.40886		1.21513	0.870068	3.21348	1.26092	0.0829091	0.314038	0.140309		1.00463	1.63945	0.435034	0.801923	0.341244	0.202508	0.355637
Dhingra_Pear_16_GATCAG_L001_R1_001_paired_trimmed_paired_merged_contig_21185	[INTERPRO, BLASTED, MAPPED, ANNOTATED]	zinc finger CCHC domain-containing 10						0.000151154	0.586705	1.77157e-11		0.00358939	Dhingra_Pear_16_GATCAG_L001_R1_001_paired_trimmed_paired_merged_contig_21185	[INTERPRO, BLASTED, MAPPED, ANNOTATED]	TRUE	[INTERPRO, BLASTED, MAPPED, ANNOTATED]	TRUE	1	F:nucleic acid binding; F:zinc ion binding	zinc finger CCHC domain-containing 10	atctctcgctctcacaaagaaacatcatttttcatacaaaaacgcaggcttctattgtccaactaacttagtttttgaagaacaataatggataccaaagaaaatcttgatctataaaaacagccacggcaagtacggtacaagttcaaatactgcaggagcgaaaagaaagaaatcgcaaggaaacatctacaaagattattttggtctaaattcgccacacggaaaatcctttgtctaggacgcctcaaaatcacaactgaactaaatcgaaacacgacacatgttgaaccaaatacacaactgctcttcactatgctgctcgatcacctcatttagtgctttctgctgtgcctcttgctcttcttccggctcctcctatcatcagaatcagattcggaaactgactcagaatcagaagattcagatgatgagctgtaccttcttctacgccttgccatcttttgcttctttttcttcctttggcgcctcctgtcctcctctgagtcagaagatgaactgtaatctgaactactctcctctgaagaagagtcagatccagtaactgatgatgccccactatcagtctcgaaaactgaagcctcgctatcgctgccagaatcagaagctgaccgatgcttcctcttgcttatctttgactgcttttcactcttctcttccttgatttctggaccgtctaaatcattcgatatttcaaccttcatattcagtttaggatttttgagttgctgggtcctagacggtctcgagatgtaaacacgttcattcttgcattcatatgtccaatgcccgggttggtaacacttctggcattgtgaagctgcaccaccaacggtagatacatttgactttaggtctttccgttcacccaatctcacagccttttcagtactcatcaaatacatct	928	GO:0008150-IEA GO:0008270-IEA GO:0005575-IEA GO:0003676-IEA	biological_process-IEA zincionbinding-IEA cellular_component-IEA nucleicacidbinding-IEA	6.30256	8.27164	8.45982	8.0581	0.271466	1.97718	2.15363		9.12734	9.86576	8.01649	5.96525	2.76443	2.5744	1.92741		0.828141	1.43838	1.59857	0.363505	0.00783654	0.200152	0.207681		0.559419	0.907309	0.511513	0.86182	0.22225	0.278758	0.141275
Dhingra_Pear_16_GATCAG_L001_R1_001_paired_trimmed_paired_merged_contig_21186	[INTERPRO, BLASTED]	NAC transcription factor 29-like											Dhingra_Pear_16_GATCAG_L001_R1_001_paired_trimmed_paired_merged_contig_21186	[INTERPRO, BLASTED]	TRUE	[INTERPRO, BLASTED]	TRUE	1		NAC transcription factor 29-like	aattacccaaaatcatcttctttgtaagaattcaaattaaacagctcaaatccatttcataatttgtttcaaatatttcaacccctcccacaacccaccaatttacaacatcctttttaccaccttaatttcccatctaaaacaccccaaattcaattgttaattacggtccaaaccacggttggtggtcaaaaacgctattctgagccatcacttggaatttaccggagtccat	235			5.26239	4.27504	4.50999	6.21124	0.393067	2.412	2.07254		6.73861	5.80373	3.41552	6.45037	3.25174	2.48347	4.21654		0.5332	0.420278	1.36693	1.5463	0.139543	0.468298	0.371782		1.91585	2.21094	0.649401	0.657575	0.325056	0.374349	0.450935
Dhingra_Pear_16_GATCAG_L001_R1_001_paired_trimmed_paired_merged_contig_21187	[START, CURVED, INTERPRO, BLASTED, MAPPED, ANNOTATED]	probable salt tolerance At1g78600	8.10679e-08	0.758239	3.11121e-11		0.000313236	4.27127e-34	0.936587	1.67631e-13		3.56801e-07	Dhingra_Pear_16_GATCAG_L001_R1_001_paired_trimmed_paired_merged_contig_21187	[START, CURVED, INTERPRO, BLASTED, MAPPED, ANNOTATED]	TRUE	[INTERPRO, BLASTED, MAPPED, ANNOTATED]	TRUE	1	C:nucleus; P:regulation of transcription, DNA-templated; F:zinc ion binding	probable salt tolerance At1g78600	ctatccgacaaaggagaaccttttaaatctaaatgggtaaaaatcaaattgaatctatatgcaataaccgaatacaactcgtttattttatttcgtggattgatgtttacaaacattacaggagatgatgggaagtggtaagacattatgttgggaatggtacacaaaattacaagcggagaaagaacggtgcacaaaaatactgtattataagcacaacaaacaaacccagcatatggtaatttttgtaaaaggaactagaattgcctacgacgttttgagatagtaccattatgttgggaacgaagagagttttgcatttgtgagtggcatatgtctggaacaaacgttgtagaagaatcggacagattctgaaaacttttgggccagtagagtcccgatgctgtaggcggggaaggtacctgtggcaccatccatgaggtctctggcacctcacctatgcactcatagtcttccaattcctccacagatgatcttaaaactggcgagtcataccctccaagtttactgcagtcagcctttgaagatccattatcaatgtagtcaaagctctgatcaagatcagagaatccaagaaactcatctatataacattgtggaacactcccagctgcagaacccccgttaaacgatatccctccaccgggcggcgcgcccgccttgcactccaccggcaacgggttatgagtttcacatctagacacagaggcagacccagaatgcaacttcacagtagaagacgccccaacacaaaccccattaactccgccggaatccggctcagctggctccggcccaaccttgattccggtcagcaagaacctccggtgagccgacacaaagctattagccgtgtgaacagatacatcacattttctacacagcaaagctcgatcttctaagcagaaaaagtacccaactgcctcctggcagatatcgcacttgggcatgtgggaggagcacagaggaaccctctggtgcttgctcgcgagcttgttcgctttgtgaa	1030	GO:0008270-IEA GO:0009640-IBA GO:0000989-IBA GO:0006355-IBA GO:0005634-IBA GO:0005622-IEA	zincionbinding-IEA photomorphogenesis-IBA obsoletetranscriptionfactoractivity,transcriptionfactorbinding-IBA regulationoftranscription,DNA-templated-IBA nucleus-IBA intracellular-IEA	21.4615	19.4283	15.3047	7.04291	0.264965	2.47436	3.52199		26.9834	24.92	12.1273	5.46618	6.86055	2.78417	2.07488		3.115	0.590219	3.4427	0.979401	0.0362316	0.197862	0.54007		1.142	3.62208	1.11621	0.530337	0.66455	0.0707225	0.161056
Dhingra_Pear_16_GATCAG_L001_R1_001_paired_trimmed_paired_merged_contig_21188	[INTERPRO, NO-BLAST]	---NA---											Dhingra_Pear_16_GATCAG_L001_R1_001_paired_trimmed_paired_merged_contig_21188	[INTERPRO, NO-BLAST]	TRUE	[INTERPRO, NO-BLAST]	TRUE	1		---NA---	aaggtggatctagctgtgcaagccccttcaagtcctttataataactgacataacaaaggaatgagggaatcaattcccatcaaatatttttctcaagcatttcaaacaaacagtctctcttgcatgtggatagatacacatgtaaacatgacccaattcaagctaatcttggcctttgattctttagttataaaaaccaatgtttcagatttagtttgaagagaataattgcagaccttgtaagaccacttgaaaattttaccttctccatctccattgtcttc	285			0	0.163333	0.19749	0	0	0.0294644	0.0294644		1.1223	0.187271	0.368038	0.319187	0.0294644	0.162054	0.13259		0	0.163333	0.19749	0	0	0.0147322	0.0147322		0.284675	0.187271	0.184025	0.159973	0.0147322	0.0147322	0.0510338
Dhingra_Pear_16_GATCAG_L001_R1_001_paired_trimmed_paired_merged_contig_21189	[INTERPRO, BLASTED]	PREDICTED: uncharacterized protein LOC103433006											Dhingra_Pear_16_GATCAG_L001_R1_001_paired_trimmed_paired_merged_contig_21189	[INTERPRO, BLASTED]	TRUE	[INTERPRO, BLASTED]	TRUE	1		PREDICTED: uncharacterized protein LOC103433006	ataattttaaaatgaaaaaaaaaatacaacatagagagaattagaaagaactatggtggctgggaagcctcaccctcaactctggatgccgaggaagtctgatcagaaggctccaggtcgcagcggcgtcggtgaggtcgcagcggcgtcggtgaggtcgccgcgcactgagcgactcaaccggcactgatgacgttaatgatacgggcacctgggacgccgtagaagtagcctcagcaaagggtgtaggctccctaatcaatggagcactcacggctggagcagtagatgttgataatgcgggaggcgcattggtcacactccgacgacgagtgatca	339			0.574681	0.947307	1.70415	1.50571	0.297251	1.25093	1.13946		0.122921	0.157428	0.307947	0	0.470647	0.495418	0.27248		0.119778	0.485563	0.45035	0.441213	0.085809	0.110084	0.163844		0.122921	0.157428	0.307947	0	0.0866982	0.0495418	0.0893128
Dhingra_Pear_16_GATCAG_L001_R1_001_paired_trimmed_paired_merged_contig_2119	[BLASTED, MAPPED, ANNOTATED]	3-ketoacyl- thiolase peroxisomal											Dhingra_Pear_16_GATCAG_L001_R1_001_paired_trimmed_paired_merged_contig_2119	[BLASTED, MAPPED, ANNOTATED]	TRUE	[BLASTED, MAPPED, ANNOTATED]	TRUE	1	P:metabolic process; F:transferase activity, transferring acyl groups other than amino-acyl groups	3-ketoacyl- thiolase peroxisomal	gagggagagagagagagagatggataaagcacttaacagacagaaggttgtgcttcagcatttgagacccagttcttccgtctcttctccagattatgaatctgctgctctctctgcttcaacatgtgcagctggggatagtgctgcataccatagaacatctgcttttggagacgatattgtgattgtggcagcctaccggactgccatttgcaaggcgaagcgtggcggttttaaggacactatgcctgatgatttactggcgcctgttttaaaggcagtgatagagagaacaaatttgaacccaaatgaggtgggggatatagttgttggtacagttctggcacctggctcacttagagcaattgaatgcaggatggcagcgttttacgctggctttccagatacggttcccattagaactgttaacaggcaatgttcatctggccttcaggcagttgctgatatagctgctgctataaaagcaggatattacgacattggcattgccgctggattggagtccatgacagttgacaacattagcggattaagtaaagttaaccctaaagtggatatctttgcacaagcacgcgactgcgttcttcccatgggtatgacttctgaaaatgttgccgagcgatatggtgtgactcgggaggaacaagacagagccgctgtagaatcacataggcgtgctgctgcagccgcagcatccggtaaattcaaagatgaaattgtccctgtatctactaagattgtggacccaaaaactggagaggagaggcctgttacaatttctgtggatgatgggatccgtccaaatgcaaacatgaacgatttggctaaactaaagcctgcattcaaacgagatggttctacaactgcaggaaatgctagccaggtgagtgacggtgctggagcagtcctccttatgaagagaagtttagctatgcagaagggacttcctattcttggtgttttcaggagttttgctgctgttggtgtggatcccgctgtcatgggagttggtccagctgctgcaattccggtagcagtgaagtctgctggtcttgagcttgatgatatagatctatttgagataaatgaggcatttgcatctcaatatgtatattgtatcaagaaattggagcttgatcctgagaaagtcaatgttaacggaggcgctcttgctctagggcatcctttaggtgctacaggtgctcgctgtgttgcaactctcctgaatgagatgaagcgccgtggcaaggataaccgctttggtgtgatctccatgtgcataggctcaggtatgggggctgctgcagtttttgaaagaggggactcagttgatgagttaagcaatgctagagctgtctagaggaacagtattttgccaaacgaagttacatagcgcatcttggtaaattttgttggttcatcaaaataaataccccactgggatgtatttcgaaacctaattaagggctggtttggtattgctgtgttttgaaaaaaagctgcttctgctgtgttgtgagaataagcagctatgaaataaagcaacagtgtttggtaaacttttttgtaaaagtacttttgaaaaaaaaaaaagcggtattatagtg	1628	GO:0008152-IEA GO:0016746-IEA GO:0016747-IEA GO:0003824-IEA GO:0016740-IEA	metabolicprocess-IEA transferaseactivity,transferringacylgroups-IEA transferaseactivity,transferringacylgroupsotherthanamino-acylgroups-IEA catalyticactivity-IEA transferaseactivity-IEA	71.7343	56.9348	66.5518	56.0669	2.28503	12.841	8.92604		122.528	120.476	165.149	128.252	24.5679	27.3094	21.7232		8.5732	0.658292	7.44998	14.5989	0.634904	2.0258	0.349067		9.0365	8.41052	10.8165	9.78148	0.285761	2.31103	0.686954
Dhingra_Pear_16_GATCAG_L001_R1_001_paired_trimmed_paired_merged_contig_21190	[INTERPRO, BLASTED]	ABC transporter G family member 29-like						2.05865e-08	0.738792	0.000110335	0.000254542		Dhingra_Pear_16_GATCAG_L001_R1_001_paired_trimmed_paired_merged_contig_21190	[INTERPRO, BLASTED]	TRUE	[INTERPRO, BLASTED]	TRUE	1		ABC transporter G family member 29-like	ctaactcatctttcaccgtggtagcttcagaaaatatgcatgagcctttcagatacaatctctacgagacatatctcacttttaaaacacaaacacatgtatagttatataacaggtataaggtatacaaagagttcctctaccgaacttggaagttgagtgtcctaatacagaaggcaaacatgaaagcaaagaagactgcgaatccaactagaactccagccactggtcccatgaaatttgatttaaatccgaagtggtcttctatgtaccatttcacagttgggtcaggtgtaatccctggtgctgtaatggtctcctcaatgtcgctgtactgtgacacaatcaatccatacaccgtccatgccacgggacatatccagtagtaccaaacccaccatttgggtatttttggtcttggaatgaagaaaccggagaagagattgaagattgaatagaaagctgcggcgaatatggctgctacttggtggttcggtgtgatggaaacggtcatcatgccgtaatatgtgaagtaaaggaaggagaagaagttgataaagaagaaccagaagaatttttctactttccattggaagctcaccatagcatacactatcagtgtatagtaagtggtctgaataaacacatatggtatttcaataatgacctgtgccagtgcataaggtaatgcagagtacatcccagcagctctttcgcgatagaaaaccgttctttcaatggcgacaattggctgcaccgttgcgcagttgtcaactccgacgaaaagaacagcagcgtacatagccccgataaccatggtcaaatcagaactgctttccctttttgagccaacatcccagaaaatacttccaaggagcagggcagctgccaaggtaaaaaacaatctgacaaggttatagtcaggacttctccaatatgtccaccactgcttccagaggcaagactggaattgcttccatgacgactgagaaaactgagtggggaaatagaggtcgtttgctcctgctggaggtgtgctcaactcatttactaaagctttgtttctctgatacaaggcagatgatttgtagtattgagcaaagtccattccaagccggacctcaattgacgttga	1135			6.21249	4.34979	45.8904	21.6261	0.0628876	2.71526	0.602981		3.11121	3.67448	9.48912	10.1954	0.569687	0.395822	1.47231		1.83512	0.0870515	22.7863	5.37723	0.00739854	1.10184	0.170648		0.290946	0.800282	0.573463	2.04446	0.166631	0.0764416	0.320772
Dhingra_Pear_16_GATCAG_L001_R1_001_paired_trimmed_paired_merged_contig_21191	[START, CURVED, INTERPRO, BLASTED]	NAC domain-containing 19-like						7.43053e-11	0.802756	5.5215e-09		0.000176299	Dhingra_Pear_16_GATCAG_L001_R1_001_paired_trimmed_paired_merged_contig_21191	[START, CURVED, INTERPRO, BLASTED]	TRUE	[INTERPRO, BLASTED]	TRUE	1		NAC domain-containing 19-like	gtggctggtactcccacattttagagcagcaataagtaaccagtaagtatggcattactcattgtgtgacagtcaacaaaaactagccatttttctggtgaatgaacccctctagcaccactacccgtataaaattacttgcccagcaaaaaagcagaacattattatgcctagaaccatgttgaaaaggtattctgatgggggacttgttaatgggggggctgtctcccatgaaatgaaagaacagcccttccaattgcaagtggttgttgtgttctgtgtctgcttcacacccttttctgcattatcaccttgagccacctctgcttctttgttagactttgttatagaggtcaacttcggaggaaaatcaacagcagctcgaagctctgcagcttcttttgccttgctttgctgctgttttaattctttctgtttgcttagtgcttcgagggcacttgttggatttgttcttctgcgtgttctttcattgttatagtattcatcaggggctaatcgaatacatttaatctgaggtaattctgcatctacatccacagaggaagcattctttacgtttaaggcattattgtgtcttgattcacgttgcggcctgcttgttctttgatgtgtaccagaatgttcatcagtgactacttgaagatgatcagtctgaggtttaggtactacattgacagaggaagcagcctgtgcctggtaaagcataacaccttcctgtcttctggagtggctcgaatcaactggtggctcactaagcatttgtaaactcatttcctgtgcaaggagtatttctgtgtctgcgtactggagtcgttgaagatgttagcatgagttgtatcaggatgagtggagacgttgaagatgttagcatgagttgtatcaggatgagtggagtcgttgaagatgttagcatgagttgtttcatcctgatccctgtcaacaataattgaatttaagaactctgcgaacttatcatctggttcatcagctccaaatgcatattgtaacccatggtaatcattattaccaggggcannnnnnnnnnnnnnnaaatagtccatgctttgttgttgctgagtatgctcctcttcaatatccataccaagtgctagtagcagttgattttcgaaatcagattcattgttgtaagtaatagattcaccttcatcacagtttgcagcatccacattctcacctgatttcttctttacgcaacagagaacgaaatccctctgatcagcattaggattgggttgggggatgtaatactcatgcataccccagttggtcctttgggaattacgaacagtacctcggtaaaaagttagaatcctttttttaccgat	1367			10.0427	4.70448	6.58471	4.43615	0.304073	2.13773	2.40187		11.3757	7.62455	4.08088	1.43415	2.32816	0.841577	0.408503		0.945591	0.90338	1.8659	0.547549	0.0348849	0.495865	0.181215		0.988799	2.88947	0.349735	0.149687	0.629377	0.133033	0.0262425
Dhingra_Pear_16_GATCAG_L001_R1_001_paired_trimmed_paired_merged_contig_21192	[INTERPRO, NO-BLAST]	---NA---											Dhingra_Pear_16_GATCAG_L001_R1_001_paired_trimmed_paired_merged_contig_21192	[INTERPRO, NO-BLAST]	TRUE	[INTERPRO, NO-BLAST]	TRUE	1		---NA---	cgaagaagatgcacatacaactgacactgtccaaaggtcgatcgtcgaaaaagtggttaagaacatcatcttaaatacagtatccctttaagttaaacatacgaacactactacgacaacaacttattgactgattttacatacgtacaatacgaagacaacaacttatccgaaacttggtatctcgtatcgaaaaattgaattttggtgaagtcttggatgcattgaagaggctgcatttagttgaaatctggcgtctcatcaaagaacaagtaatgcaagtagaaatttgttctgcaagctgctgctgctgctgcaaaggtgcttaataagtatttgttctccgttttgtttcccgacatttgatctttatcgtccagccgatcactgtttcataaccgttactggttcttttctccagctcagccttcagc	434			6.82579	5.86046	9.25805	6.65979	0.193487	1.25767	1.0932		12.1223	9.70099	12.4477	6.77363	2.88296	3.79235	1.8865		0.1032	2.14991	0.941568	0.804521	0.0193487	0.101003	0.0952813		1.63411	2.91859	0.919784	0.369092	0.345985	0.438345	0.0730398
Dhingra_Pear_16_GATCAG_L001_R1_001_paired_trimmed_paired_merged_contig_21193	[INTERPRO, BLASTED]	2-phosphoglycerate kinase						0.0105232	0.386769	2.82569e-09		0.0277863	Dhingra_Pear_16_GATCAG_L001_R1_001_paired_trimmed_paired_merged_contig_21193	[INTERPRO, BLASTED]	TRUE	[INTERPRO, BLASTED]	TRUE	1		2-phosphoglycerate kinase	tcttttctccagctcagccttcagccaacatcggaatgcagtctaactttccgcaggccgcctactattttcattggacactgatgaaataccatgctctatacactcaagaagatacccgtgcagccaatccagtgtttgcggaaatgtggttgaagatatattgacaactgtcaatccctgcgaattgaatgaacaaagatagtcctggatggtctttaagttgcgtattagcttatctttatcctggactacagatttaccactaaatgtacgagttgagatcacctcttctagtaatgcct	305			0	0	0	0	0	0.0412984	0.0137661		8.90265	8.79427	8.57943	4.68358	2.5605	3.60673	1.47298		0	0	0	0	0	0.0238436	0.0137661		0.748936	2.10798	1.2389	0.729248	0.356061	0.099269	0.0766466
Dhingra_Pear_16_GATCAG_L001_R1_001_paired_trimmed_paired_merged_contig_21194	[INTERPRO, BLASTED, MAPPED, ANNOTATED]	zinc finger BED domain-containing RICESLEEPER 3-like											Dhingra_Pear_16_GATCAG_L001_R1_001_paired_trimmed_paired_merged_contig_21194	[INTERPRO, BLASTED, MAPPED, ANNOTATED]	TRUE	[INTERPRO, BLASTED, MAPPED, ANNOTATED]	TRUE	1	F:binding	zinc finger BED domain-containing RICESLEEPER 3-like	ttccattctttgtcaacaaagtgagctgtgagtgtgagatatccatcagttgcagcagaagaccatagatcagatgtcaaacaaattcttccctcaattgtatttaaccaatctcgaagtcttatcttttcatcttcaaacatcctcaacacatgtttcttaacggtatttcttcagggcagtttgatatcaggagatatgtatttaatcaaagttctaatgccctcatattcaacaaacctaaaaggcaaatcatgcttaactatagcctcaatcaatagctcacaaaaattaatatggttaaattgaggagaacgcaatccaacttgagatttctgcatatcaatgtgatgctttttactacacgaatccatatgattcaataggtttttcgtcccacaattactatcacatacgtaaactatcccacagtttttacacttcacatgttgtttatgatcaggaccaacaggcaattcttcaaacaaagtccaaacacgggatctcttttgacgtatcttacctactcgtatacctttagcctttctctttgaaggacttggtgcacttgttgtaccttgcgtatcacttagattgattgtagcctcagtgttctcttcatcaatatctatctcggcattaacgaatcgcaaagcatttcttctttcatcatccaaattacacacctcagcattaacgaattgcaaaacatttcttctttcgtcatccattacttttaatcgatgcgaagaaataggtaaattgacagctccaaattacccaaaaatgaaa	792	GO:0003677-IEA GO:0046983-IEA GO:0003676-IEA	DNAbinding-IEA proteindimerizationactivity-IEA nucleicacidbinding-IEA	1.69573	1.08793	1.98114	1.46302	0.169643	0.858819	0.800504		5.17728	3.5115	3.75819	2.05335	1.66993	2.10464	1.05497		0.478505	0.279509	0.336141	0.26415	0.00530135	0.00918221	0.0872713		0.16324	0.988018	0.888441	0.646714	0.135262	0.359672	0.197435
Dhingra_Pear_16_GATCAG_L001_R1_001_paired_trimmed_paired_merged_contig_21195	[INTERPRO, BLASTED]	electron transfer flavo subunit mitochondrial	3.50102e-05	0.690603	1.24982e-11	0.00139925	0.001913	0.000324284	0.658349	1.51067e-11	0.00331847	0.00334363	Dhingra_Pear_16_GATCAG_L001_R1_001_paired_trimmed_paired_merged_contig_21195	[INTERPRO, BLASTED]	TRUE	[INTERPRO, BLASTED]	TRUE	1		electron transfer flavo subunit mitochondrial	cttgaggccagttcagaagccctgcaaccatttgccctgtttgattgcaatcatcgtcgatagcctgtttgcccaggataagaagtccaggcttctcaaccttcacgagagctctcagaagcttagcaacggataaagggtagagagggccatcagtctccacatggattcccctatcggcgcccatagccaaccctgtcctgagcgtatccacgcactgttttagtcccatggagacagccaccacctccgatgccatcccggactctttaatccggagggcctcttccaaagcaatctcgcagaaggggttcatcgacatcttcacgttctgggtttccacgccgctcttgtccggtttgactcggattttgactgcgtagtcgacgacgcgcttcaatgataccattatcttcatggtttccggtgggagtgggactgagatggtaatggcgattgggattggataataatccgatgagagaagacgagtgaggaggagagagagttggaaacggcattgctgagctagcagtcgctactagtagataa	552			32.2295	48.3245	51.9626	37.8592	0.707385	8.19958	5.91769		40.3401	52.6403	64.526	41.0876	10.7781	13.8815	10.4891		4.25004	3.42712	4.48075	1.87106	0.0348564	1.12873	0.862836		4.76773	1.75714	6.36056	2.02162	0.869549	0.291729	0.915255
Dhingra_Pear_16_GATCAG_L001_R1_001_paired_trimmed_paired_merged_contig_21196	[INTERPRO, BLASTED]	PREDICTED: uncharacterized protein LOC103953331 isoform X3											Dhingra_Pear_16_GATCAG_L001_R1_001_paired_trimmed_paired_merged_contig_21196	[INTERPRO, BLASTED]	TRUE	[INTERPRO, BLASTED]	TRUE	1		PREDICTED: uncharacterized protein LOC103953331 isoform X3	attttcagcacctactgcttcagtcatgagtgctccattgattggggagcctacacccattattgaggctactcctaggtcgtctcaggtgcccgcatcatcgacgtcgtcagtgtcagttcagccgctcaatgcacagagcccctatcggcgtcgccgccatccagagccttttgatcacacttcctcgacatccacagtcgagggtgggggctcccagccagctaaaaaaaaatccaggggacctaatcaaatgttgaagctgacacacacagtacgtctatccaacgaattgatcaagattgcgtatgactcgcgacatcgtggagcggctacctcacagcagcatagtaacatcgctaacagttgtggtttttttattcggtggcattgtcctatgcagtgggagtcttgggcagaaattcccgagaggacaaagaaacttttgcggcatgagttgtcggtcaattataatcttgaggacatacccctggaggccaccgcctacttagaggagaacttagcaacccaatacaaacattggaagtgcgaactccatgcgcattttaagaaatgggatgatccagagattgctcgcctagagggttgcccaattgagttgttggagcggccggaagattgggagtggctctgcaaacattttacggatacaaaatttgtgaagagatctgttgttggcaagaaagcttgggagacagagacacttcaccattctggttcgatgcccttctcggatagggtggatcagaagctcggttgtcgtcatggcaaggttgttcggggtatggggaaggtgcgggttcgtgagacgagtgcctccttttctaaatcgaccacaggacaggttattgacctgacggaggaagtgaaaatcctaaaagataatattgcggcccaaaaagcaacctgggatgccctgaaagcagattggg	953			7.4702	7.12099	10.3757	10.1555	0.343648	3.63914	2.98269		8.78131	7.31533	7.98162	6.63163	2.38791	3.6832	2.59058		0.244011	0.490814	1.78498	0.358319	0.069939	0.582625	0.346124		0.667345	1.48871	0.736757	0.931963	0.259041	0.278225	0.16025
Dhingra_Pear_16_GATCAG_L001_R1_001_paired_trimmed_paired_merged_contig_21197	[INTERPRO, NO-BLAST]	---NA---											Dhingra_Pear_16_GATCAG_L001_R1_001_paired_trimmed_paired_merged_contig_21197	[INTERPRO, NO-BLAST]	TRUE	[INTERPRO, NO-BLAST]	TRUE	1		---NA---	tggcaacgctaaaacctgcccgaaaggtaatcggaaacaaaatgttaaaggatagatagggaagaattcaataatccatcatccaatttatctgttggttcagagaacacacaaaatatctggctttctactcaacaaagcaaaacacttacataagcaaatgctacaagtgttcaatcaaaaccatcccaagaactaaaacatccttaacaacataaac	220			0	0	0	0	0	0	0.0572546		0.189409	0.224585	0	0	0	0.0190849	0.0190849		0	0	0	0	0	0	0.033056		0.189409	0.224585	0	0	0	0.0190849	0.0190849
Dhingra_Pear_16_GATCAG_L001_R1_001_paired_trimmed_paired_merged_contig_21198	[INTERPRO, BLASTED]	lon protease homolog mitochondrial-like						2.06827e-08	0.753665	5.18658e-12	0.000237643		Dhingra_Pear_16_GATCAG_L001_R1_001_paired_trimmed_paired_merged_contig_21198	[INTERPRO, BLASTED]	TRUE	[INTERPRO, BLASTED]	TRUE	1		lon protease homolog mitochondrial-like	cttccgaacatacgcaatttcaccttccttcacaaagaattacaaagacgaaaccgataatttgagcccatcatttccagctctctgagaagctcaaaacccaaatgggtcttcaaaattttcacgtgttaacaccaacataccataatcaaaattgcacaaaaatggctgctacaaactgaaagcatgtgaaaaatcgaagaaatcgaaagcctttcgctgtttcgaacaaacccatacaagaaagctctcttctttgagtacctgagaattagctctagttcggggcgccggaatcgaacagccggtgaacaagtgcggcaaaggtcgagcctttgaggtgggttttgagctccgaccagaaacgatcggaatgttgaaggactgcagggtaagatttgtggagacgcagagtgtggagcagagaagccgaaggttctgtttgtttcccgggagagttcgaagaaatcttctcgggaaaattcaggggttttctggatgcatcatgcattttgcgcccaccaaacgaggggcactttcgtcacaaaaaataacaagtgacaagggtttatgaagggctttaagtgacacagcgcttgaaaaaacctaatttctttagcttcaagcagtttttaattccacaaaaatggcggttcttctctagcagagaacccactacctgctccgctaggcccacaaaaaaaccctaaaccctaaattcagtttccgatttttcccacaaattttcaatcgattcactgcatagacgtatgctgaagcttctgttttcctcctcctcatgcccccagggccgagtccacaacctgggccctaatttggggctccgcacctgccccaccgagctcgcttcgccgtttctccgagttattggctcgctcaccgggttgactgggcccaattcggttggccgagcctttttttgctcggacgggaaagatgggtctgaccaggtggcggaaattgaggtcaagaaagctgaggcggaggccgagtcgaaatcttcatcggcaattgtgcccacgaatcctcgacccgaagattacctaacggttttagcgttgccattgctgcatcgaccgctctttcctgggttctacatgccaatttatgtgaaggatcctaagctgttggcagctttacaagaaagcaaaaaacggcaagctccttatgctggtgcctttcttctcaaggatgagcctgggactgatcctagtatggtctcaggttctgaaacagaaaaaaacataacagacttgaaggggaaggagttatttaaccgtctgcatgaagtcggtactcttgcccagatttcaagcattcaaggagaccacgttgttctaattggtcataggcgacttcgaattacagagatggttgaggaggatcctctgactgtaaaagttgaccatctcaaggacaaaccttataacaaggatgatgatgtcataaaggcaacgtcatttgaggttatatcgactttaagggacgttctgaagactagttccctatggagggatcatgttcaaacatacaatcagcatataggtgattttaattttccaaggttagcagattttggagctgctatatctggtgcaaacaagttgcaatgtcaggaagtgcttgaagagctagatgtttataaacgtttaaagctcacactggaactagtgaagaaagagatagaaatcagcaagattcaggaatctattgcaaaagcaattgaagagaagataagtggtgagcagcgccgctacttgttgaatgagcagcttaaagccataaagaaggaactgggattggaggcagatgacaaaacagcactttctgcaaagttcagggagagacttgaaccaaacagggaaaaatgcccacctcatgtgttgcaagttatagaagaagagctcacaaaactgcagctgttggaggccagttcaagtgaatttaatgtgacgcgtaattacctagattggttgacttccattccctggggaaattacagtgatgagaactttgatgttcttcgggcgcaaaagattcttgatgaagatcactatggattaagtgatgtaaaggaaaggatattggaatttattgccgttgggaaactcagaggaatgtcacaagggaaaatcatctgtctctctggtccacctggagtgggcaaaaccagcattggtcgttcaattgcacgtgccttgaaccgtaatttttaccgattctctgtgggagggttatctgatgttgctgaaattaaggggcatcgtcgaacctacattggtgctatgccaggaaagatggtacaatgccttaaaaatgtgggaacagctaaccctttagttctgattgatgagattgacaagttgggaaggggacatgctggtgatccagcaagtgctttgttggagcttcttgatccagagcaaaatgctaattttcttgaccattatcttgacgttccaattgacctgtcaaaggttctgtttgtttgtacagcaaatgttgtggagaatatacccaatcctctcttggatagaatggaggtcatttccatagctgggtatattactgatgaaaaaatgcacattgctagagactatttggagaagaccacacgtgaagcatgtggcatcgaacctcaacaggttgaagtgaccaatgcagctcttcttgctcttatagaaaattattgccgagaagcaggagttaggaatctccaaaagcacatagaaaagatctaccgcaagatagctctgcaacttgttagacaaggagcatcagacgaacctgcggttgctgaccaaatacagtctcccactagtccgattgatctcccagttgaacctgcagttcttgaagctcaggtcgtagagaccgatgaagcaaaagtagaagatattcataaagtagatcaaaacgtagttgctagcgaggaccagactgcaactgaatcattagagaaggatctcccagccgaacctgtagttggtgaagttgaggttccagagattgacgaacctatggattccaaggatacagaagagacagagaaaattcaggagagtaaagaagcaaaagcagttgaaaaaatcttggttgacgaaccaaacttgtctgattttgttggcaaacctgtgttccatgctgaacgcctctatgatcagactccggttggagttgtgatgggtctcgcttggactgccatgggtggttccaccttgtatatagagaccactcaggttgaggaagcagagggaaaaggaggtcttcatgtaaccggtcaacttggagaagttatgaaagaaagtacccaaattgctcatactgttgcgactacaatcagatattcgatttggctttcggtgatgaccagaacaaggaaaaataagccatttcccccattgattctcaagctagaacttcatttgtcatacacttgccggccggccgtctttgctgtcacctcccgttccaggccatcaccaaaaccctcaattagagcagagagaaatcaattggatggcttcaaggcacaagttttattatttttagttaaattaattcacttatatatttgtctactattcttgtaaaattgaagcatccaattgtcccattttgtaacaagcaataacttttgagcagaaaattgacaatctatggaacgaaagagatggaaggtttttttaattacttaataaatctggaagttagcatttttagatcgga	3750			4.25524	4.58939	4.84303	5.17419	0.147793	1.27192	1.26968		7.50134	6.62125	4.83962	4.51242	1.41523	1.06702	0.775914		0.456553	0.330437	0.932009	0.253172	0.00888691	0.0633268	0.0630491		0.278687	0.54967	0.240332	0.127081	0.142855	0.153832	0.0737693
Dhingra_Pear_16_GATCAG_L001_R1_001_paired_trimmed_paired_merged_contig_21199	[INTERPRO, NO-BLAST]	---NA---											Dhingra_Pear_16_GATCAG_L001_R1_001_paired_trimmed_paired_merged_contig_21199	[INTERPRO, NO-BLAST]	TRUE	[INTERPRO, NO-BLAST]	TRUE	1		---NA---	aaaaattatacaggtcctgtaacaaactagatatctagcaccctaacgaaactccattaatgcagccatcttcaactgtgcatgagctcgactcttttaattcttaattaagatgtttttaccattcaacacaccacaataactaatattacaaggatcgattgattagaaaactaagacctggaccccacattaatggattaagttggttatcagcacaggtactaacagctcagaaggtgtagacttagcaaaccaaactcatattactgctgttcaacactgcatcatgcttatgcaagctaaacaattacgagatattatctttgtgtcatacatcaattggatgagtgaccaaccaaaagttgccactaaagcatcctctagtactaaatttccctagattgtaaatactgaatt	420			37.6667	23.6822	40.7499	27.1717	0.609807	7.10775	4.63853		11.0161	7.9535	6.23286	5.92735	3.75881	2.58918	2.65916		2.5032	1.62894	5.56855	0.508252	0.101457	1.2486	0.236357		1.98513	2.39395	0.807605	1.39689	0.141023	0.508465	0.163655
Dhingra_Pear_16_GATCAG_L001_R1_001_paired_trimmed_paired_merged_contig_212	[BLASTED, MAPPED, ANNOTATED]	vacuolar sorting-associated 26A		0	1.03897e-13								Dhingra_Pear_16_GATCAG_L001_R1_001_paired_trimmed_paired_merged_contig_212	[BLASTED, MAPPED, ANNOTATED]	TRUE	[BLASTED, MAPPED, ANNOTATED]	TRUE	1	C:intracellular; P:protein transport; C:retromer complex; P:retrograde transport, endosome to Golgi	vacuolar sorting-associated 26A	agaaggcaaagataatagtggcttgcgcctccggcggtacgatgagacctacccaaaatctcccagaaggtcaacagtcaagatgattcagcctaatttcttcctcctcgaggcttcgattcatagcagagttgatcactcacaccggtctctgcagatcattgatagcagcctacttgctcgtcctcaacggttacacgaatgtcttccacttagacggcggactttatgcgtggtttaaggaggagctgccatcggtcgcggaagaagaagaagagtgaagtgccggtggtggtagcggtatgaaagaaagatgcttcaacggagcaaagttttgttcataaatgaatgactgcgtgcgtgtgtgccaatgatttctcggatgcaaattgaatgttcttgtaatgaaaataccaacaatgcatagttcagacatagcatggagaatttgcctcaaaccaaagggtttattttctccaatggtaattcacaaaggtaactggagaaaactcacaaagttaagannnnnagatgtatcgtcacagcaaccggagattgtgtcctttccaccacgccccatgtacacaacgcgtgacaatcccgtatcaaagttgcaactcatctagaatagcaagtcattgaagcacgaaaaggtcgaatgtttttaagctttacaaggtgccaagagaaaagttatcttctattccacattaatggatcaaatggtgatagcacgcgagacatgagtgatcatgacgtctcttgaagcctgtatatagtgatttcttgctgcttgaaataccgtcggtcctcttcatcaaccagaacaagattcaaataatacttcacgctgaatttgttattgatgttgcgatgtgttggtgtgagttcataagggctaagaaacaatctaatgggaattgattcacctcttactggagcaccatccatcaactcaaacttagcaagtgtctctgtctcaacatgggtattgggccccgaccctgttgactctcgacgcctgatctccagatccatattctttattttgattctcacaagaaggaaatatatcttgccaataataacatctttcagatggtacttgctcttgttgtactcaaactcaatgtgcagacaatcttcgattccgacttccatcttgatgctattgttaatagatggaggtggggaatagttgcgaaccacaaaatcctgatattccactatgctactaccataaccacgactaattgtgactttcagaacatacctaagtctcacattcaccccattgtaagtctcatatggcatctcaactgtagaaaactcgaaaggatatgttttcctttcatatatctctccaggaacgtcaagttcacgaacaagagaagtaaagtcataaaagttgcctctgtcaaagtacatctcaatttgaccgagaagctcgaccttaactccattgtgttcgaccttcttcccttgaattggttcta	1496	GO:0030904-IBA GO:0015031-IBA GO:0008565-IBA GO:0042147-IBA GO:0005622-IBA	retromercomplex-IBA proteintransport-IBA obsoleteproteintransporteractivity-IBA retrogradetransport,endosometoGolgi-IBA intracellular-IBA	14.6611	19.3168	23.7605	19.8964	0.496768	3.83662	3.48579		15.75	14.5126	18.6329	12.9815	4.45688	4.75718	3.93485		2.57977	1.10725	2.90058	0.829255	0.0445534	0.540997	0.323624		0.580792	1.33777	0.38393	1.24617	0.299676	0.325481	0.257657
Dhingra_Pear_16_GATCAG_L001_R1_001_paired_trimmed_paired_merged_contig_2120	[BLASTED, MAPPED, ANNOTATED]	[Ricinus communis]						0.000628693	0.540934	8.02126e-11	0.00692259		Dhingra_Pear_16_GATCAG_L001_R1_001_paired_trimmed_paired_merged_contig_2120	[BLASTED, MAPPED, ANNOTATED]	TRUE	[BLASTED, MAPPED, ANNOTATED]	TRUE	1	P:chlorophyll catabolic process	[Ricinus communis]	ttgtagtagaaacgacctcgaaaggaagcttgcttagaagttctctttgccaaaggatacatttgtaatacaagtatattcttatggtcaaattgcaagcattctaagttctaacatttactcataacttacaatctttctgaactttgaagtttctgttgtcatatacatcttttcccttacaactttgtgcaaatcgtaacacaatccgtctacaacatactcgtatgcgtgaaggcctgttcggagggtacctcgctcgccatgcttatcgtctgtgaattccttctggggttatcttcatctggttgcattctgttttggaactaaacaaatggctttaaggttcatgggtttcgggccacagagggaaaataagatgaagaaatcaggtcctgtcatgacgattgagaaatttgaaaatgtgcggatatactgtatctgctgccaagcgacctcctactaaatcgtagtgagcataatgaggaccgctggcttctccaagaactttgaaagtaaccatttcttcaggaatcagcttcactgtttcgtaaacagcttcgagaggacatattaggtcttgatcgcctccaagagctaagattgggacattgcttttgcaaaggtgatccttgtaaaagaaagttccactcctgtcacataaacccccatccgcgaaaagtgttgctagctgcaagagaagcttagcgggcacggtacaaaagttgtttaaaataagctttctgaacaaatctggctgcatcatgccttgagcagaaacttgaggcttaagccaagacgaaattggagtgcgagtaccaagatgatgcacagcagtggcaattagatcaaatggaacggcaggaacgtttagaacctgtgctgggtcagccagaggtaaaaataacttgcacgaagatcttgactgcgtgtagtcaagcgatgatgccaaagtagcaactgatgccaacccagaatctcgcccttggtaagagcagcgtgagagcattgcatatagcaagataccgcccatcgaatgaccaacagcaagaagcttgccatcccttggtttgcattgagttcttatatactccatcgcaacaggcacatcctcttccaagtagtgatcaaagtcccagtcacactttacaattaagttgagctgtttctggaaatcttctaaggcagtagaaaaacgttcttggaagtctgcaaaccttgataatctttcagataattgcataaaggtctccataaagtttctcactagttgcaattcatccgattgagacaccaaattatatgtcccattcgaagaaattgtctgcttggacatggcatggggaggccgcttcaccgcccctaagtccataccatatgtgctcaaccctgcacctctcatctcaagaatccatgtatcatatccttcagcagacatggagcgcgcaaacgaggactcgggagaaagatcgtatccaatcgcattcgtcgcaagtcctgacagcagcagcaacggatgattcctcggctccgcctgaggagagggaaggtagcgccagagagcgaggctccaatcggattttggaacagagacatagtgaagctcgtcggcggtacagaccgaccaccgcgggtcctttctcttcttcaaatccaaagcgacgccgtttgccaccggactctgacgggcagagacccggaacggctcgggtttcgggtcgggccatgtgatttggccgaaactccaacggtccgtaccacgaatcgcggtcagggaacgaagatccgaatgcggagcgagaagcgacatgttgtttttctttctggcggtgtttggctgccgttttattggaggagaagaaatggttgtttcccgggagggaggagagaaagtgtgtaatatttggttaattccgttatttgggaagagggcatgacccgc	1942	GO:0015996-IEA	chlorophyllcatabolicprocess-IEA	8.226	11.2109	9.92535	7.54936	0.209717	1.61288	1.75125		12.3185	10.2769	8.16199	7.50383	2.05826	2.18582	1.49397		1.16906	1.54366	1.4333	0.68068	0.0302685	0.181005	0.234249		0.774503	1.84017	0.337461	0.580034	0.286182	0.256263	0.092438
Dhingra_Pear_16_GATCAG_L001_R1_001_paired_trimmed_paired_merged_contig_21200	[INTERPRO, NO-BLAST]	---NA---						0.000343187	0.550475	6.17105e-12	0.00518307		Dhingra_Pear_16_GATCAG_L001_R1_001_paired_trimmed_paired_merged_contig_21200	[INTERPRO, NO-BLAST]	TRUE	[INTERPRO, NO-BLAST]	TRUE	1		---NA---	ctagcaccctaacgaaactccattattgcagccatcttcaactgtgcatgagctcgactcttttgattcttaattaacatgtttttaccattcaacacaccatcaaaagtttacaatttgaccaccaataactaatattacaaggatcgattgattagaaaactaagacctagaccccacattaatggattaagttggttatcagcacaggtactaacagctcagaaggtgtggacttagcaaaccaaactcatattactgctgttcaacactgcatcatgcttatgcaagctaaacaattacgagatattatctttgtgtcatacatcaattggatgagtgaccaaccaaa	352			0.140822	0	0	0	0	0.143136	0.0596402		34.2745	25.7464	23.8369	18.552	6.62006	5.41533	5.11713		0.140822	0	0	0	0	0.02066	0.0430072		2.81093	4.49209	2.50568	2.88349	0.751467	1.02664	0.600207
Dhingra_Pear_16_GATCAG_L001_R1_001_paired_trimmed_paired_merged_contig_21201	[INTERPRO, NO-BLAST]	---NA---						0.00219263	0.485466	3.2784e-12		0.0112308	Dhingra_Pear_16_GATCAG_L001_R1_001_paired_trimmed_paired_merged_contig_21201	[INTERPRO, NO-BLAST]	TRUE	[INTERPRO, NO-BLAST]	TRUE	1		---NA---	aaaaattatacaggtcctgtaacaaactagatatctagcaccctaacgaaactccattattgcagccatcttcaactgtgcatgagctcgactcctttgattcttaattaacatgtttttaccattcaacacaccatcaaaagtttacaatttgaccaccaataactaatatcacaaggatcgattgattagaaaactaagacctagaccccacattaatggattaagttggttatcagcacaggtactaacagctcagaaggtgtggacttagcaaaccaaactcttattactgctgttcaacactgcatcatgcttatgcaagctaaacaattacgagattttatctttgtgtcatacatcaattggatgagtgaccaaccaaagttgccactaaagcatcctctagtactaaaattccctagattgtaaatactgaatt	442			19.4567	14.5829	17.9346	11.9414	0.474963	4.78762	3.24874		13.3692	14.1581	13.5614	9.01655	4.28416	3.55272	2.5173		1.54597	0.449152	3.4936	1.99024	0.0414063	0.602061	0.230345		1.83881	1.44553	0.886173	0.427285	0.465463	0.703715	0.0664948
Dhingra_Pear_16_GATCAG_L001_R1_001_paired_trimmed_paired_merged_contig_21202	[INTERPRO, BLASTED, MAPPED, ANNOTATED]	mRNA cap guanine-N7 methyltransferase 2 isoform X1											Dhingra_Pear_16_GATCAG_L001_R1_001_paired_trimmed_paired_merged_contig_21202	[INTERPRO, BLASTED, MAPPED, ANNOTATED]	TRUE	[INTERPRO, BLASTED, MAPPED, ANNOTATED]	TRUE	1	P:metabolic process; F:transferase activity	mRNA cap guanine-N7 methyltransferase 2 isoform X1	ctgtatgttaataatcagtcattccctgcacgttcgtcttgcatacctcaaccaccaggtcaaagtgcctagaaaaaacgtaactcagcagggcctggacccaaaatccctttttgttcactaatctttcccaggccaggaggcagctctactggtacggtcttttcgtcatctctccagatagtcgtcactggcacttgccactctctctcgtcttgaaagtaagttacatcgtgcagcactggt	246	GO:0005845-IBA GO:0006370-IBA GO:0004482-IBA GO:0036265-IBA GO:0008168-IEA GO:0016740-IEA GO:0032259-IEA GO:0005634-IBA	mRNAcapbindingcomplex-IBA 7-methylguanosinemRNAcapping-IBA mRNA(guanine-N7-)-methyltransferaseactivity-IBA RNA(guanine-N7)-methylation-IBA methyltransferaseactivity-IEA transferaseactivity-IEA methylation-IEA nucleus-IBA	0	0.245918	0.442527	0.397818	0.0341355	0.102407	0.221881		0	0	0	0.192256	0	0	0.0341355		0	0.245918	0.221648	0.200017	0.0341355	0.0295622	0.0950293		0	0	0	0.192256	0	0	0.0341355
Dhingra_Pear_16_GATCAG_L001_R1_001_paired_trimmed_paired_merged_contig_21203	[INTERPRO, BLASTED]	mRNA cap guanine-N7 methyltransferase 2						5.52438e-11	0.796539	1.86909e-08		0.000142731	Dhingra_Pear_16_GATCAG_L001_R1_001_paired_trimmed_paired_merged_contig_21203	[INTERPRO, BLASTED]	TRUE	[INTERPRO, BLASTED]	TRUE	1		mRNA cap guanine-N7 methyltransferase 2	ggctctacaggcacgctcttttcatcatctctccagatagttgtcactggcacttgccactctctctcctcatcttgaatgtaagttacatcgtgcagcactggtgtcatgagcggtggagtaatatcagggtctggcttttggaatataaatgtggtatacaaacctaatacatcatatgatcgaggaagaagtcttcctctaggatccacaaggttcgaacatgagctcattatcatgcctgcaaattgtgc	254			4.86933	3.09382	4.54459	3.48926	0.214893	1.15711	1.4216		5.40705	4.52904	2.97049	0.713657	2.01668	2.24811	1.09099		0.102794	1.12724	1.7727	1.63773	0.0596005	0.0920362	0.207123		0.970836	0.513813	0.918657	0.159014	0.240115	0.339171	0.206462
Dhingra_Pear_16_GATCAG_L001_R1_001_paired_trimmed_paired_merged_contig_21204	[INTERPRO, BLASTED]	mRNA cap guanine-N7 methyltransferase 2											Dhingra_Pear_16_GATCAG_L001_R1_001_paired_trimmed_paired_merged_contig_21204	[INTERPRO, BLASTED]	TRUE	[INTERPRO, BLASTED]	TRUE	1		mRNA cap guanine-N7 methyltransferase 2	gcacaatttgcaggcatgataatgaattcctgttcaaaccttgtggatcctcgaggaagacttcttcctcgatcatatgatgtattaggtttatatactacgtttatattccaaaagccggaccctgatatttctcccccgctcatgacaccagtgctgcacgatgtaacttacattcaagacgagagagagtggcaagtgcccgtgacgactatctggagagacgatgaaaagaccgtaccagtagagctgcctcctggcttgggaaagattagtgaacaaaaagggattttgggtccaggccctgctgagttgcgtttttccgaggcactttgacctggtgattgagggatgcaagacgaacctgcatggaaggactgattattaacatacaggaacccgcatttttggcgtaaaggcattgtaagagtaacagtggtgtgtcctatttagatgatattgttttttaggaaaattaatgaaaatgacttga	493			0.294319	0.0910276	0.873533	0.303815	0.0170331	0.178848	0.204398		1.25907	0.633474	0.220982	0.271752	0.187365	0.212914	0.0681326		0.174305	0.0910276	0.314524	0.182803	0.00851657	0.0255497	0.0255497		0.535585	0.188208	0.110668	0.153554	0.0959769	0.0727656	0.0340663
Dhingra_Pear_16_GATCAG_L001_R1_001_paired_trimmed_paired_merged_contig_21205	[INTERPRO, BLASTED]	regulatory-associated of TOR 1-like											Dhingra_Pear_16_GATCAG_L001_R1_001_paired_trimmed_paired_merged_contig_21205	[INTERPRO, BLASTED]	TRUE	[INTERPRO, BLASTED]	TRUE	1		regulatory-associated of TOR 1-like	agtggttgacaacaccattgctcacaccatcatttaatattccagaatcagaatgatgagatgaatcgtcagacaatggtgatccatgcataattccagaactcgctagagggctgctggtggagactcttccatctcgacccaatgagttgtcattggtccctctcaaaagtggaccaatttgagatgaaacaacgttacctttcatatgagccaaagagggcaaggaattcaaaacagaattagattgtggtttccaatatgcagcagcaattgac	278			2.59779	1.76275	4.87266	3.17316	0.0755156	2.02382	1.60093		2.15646	1.32962	0.960525	1.17887	1.04212	0.891085	1.17804		0.814081	0.63316	0.685222	0.539081	0.0151031	0.174178	0.243062		0.619262	0.518816	0.679981	0.730557	0.183116	0.196341	0.197499
Dhingra_Pear_16_GATCAG_L001_R1_001_paired_trimmed_paired_merged_contig_21206	[INTERPRO, BLASTED, MAPPED, ANNOTATED]	histone deacetylase 14 isoform X1							0	1.89367e-08			Dhingra_Pear_16_GATCAG_L001_R1_001_paired_trimmed_paired_merged_contig_21206	[INTERPRO, BLASTED, MAPPED, ANNOTATED]	TRUE	[INTERPRO, BLASTED, MAPPED, ANNOTATED]	TRUE	1	P:phosphate-containing compound metabolic process; F:tubulin binding; F:hydrolase activity; P:organophosphate metabolic process; P:macromolecule modification; P:oxoacid metabolic process; P:cellular biosynthetic process; P:cellular macromolecule metabolic process; P:cellular carbohydrate metabolic process; C:cytoplasmic part; P:carbohydrate derivative metabolic process; P:organonitrogen compound metabolic process; P:organic substance biosynthetic process	histone deacetylase 14 isoform X1	cacgaaacttaggcgagagctccaacatttcaagagcattcactattgcaggaactctaaaatgagattctggatgagcctccttattatggcccatggcaggagctacagcataaatcacacgtgcatcacttaatttcttattaacaggtataaagggatcctcccccgtaccattcgaacaagaaataggagtttctgctttttcagagaaacatctccttcctcgccaactcttattcaaaattctgtctctcacaaattttgcatccaagtcaaatctactatggctcttccacttgcacaaatgctttcgtacaaaaaacaacgcattcccagtgagtgatgcacaataggaatgacaagtatcagactaaataaacattttgtgtaagacagcacaagagtggcgttcccatgatttagaagaataatatataatatgcaaggaaatttaggggcctattggtcgaacagatacaagctcttatttagcttgttataaactagctggccaggctcaagctcaagtcttgcacaaactgtttcataagcccaacagaaccatgatacacaattcaattgccagttcaaagcaaaacctggacaaatttcactccattccaatttaacacacaatatcagttcaaatttataaaacttaatgagatttagcagtcctgtgattaactatcatgtcctgcacgtatctcttaactacgacagagtgtaaaatggtacaaaagagtttctgaagccttcttcccatgagaaaaattataccatttgcctcatttgacattacaaaagcatgccacggtttcatttaggttaaatcccctaaatatctccatcgtcactcgtcaccttctgtcgtgccttgtttacatagttgattattattcgtagcatgggtaattccgttggttattatttcctgtcatttcctatcatgcatcttctagtttcatgtatcttgtataaatattgggctttgcccctgtgaataaacactaaatttcgatgaattattctcgattataacttagcatccgtagaattaataatataatcaatgttccaacacaaaaaaattgttctgttccccatttggaactcgacttaagaattaataattccacaaatataacttcaagatagaaacacatgtagtcaagcttttcatttggtgtgggaattacaaactaaactaatgaaaaaattgatacaacaacccaatttcgttgctactcattacagagaaatacacatcaatgcaaccaaaccaaaaattaagcagcgttaaccgtcacagatgacatcaattaattgaacacagattatcagaaaccgactggaaaatggttacaaattcaaagaatttagagttatctgagcagagaagctatagattatgctgctgcccgactctgtgtctctctgtgtgtgggcgcctatgagagagagagagagagag	1477	GO:0003677-IEA GO:0000023-IEA GO:0051721-IEA GO:0009507-IEA GO:0019252-IEA GO:0005829-IEA GO:0019288-IEA GO:0019760-IEA GO:0048487-IEA GO:0016787-IEA GO:0010027-IEA GO:0016556-IEA GO:0008152-IEA GO:0042903-IEA GO:0006098-IEA GO:0043014-IEA GO:0006355-IEA GO:0090042-IEA GO:0043621-IEA	DNAbinding-IEA maltosemetabolicprocess-IEA proteinphosphatase2Abinding-IEA chloroplast-IEA starchbiosyntheticprocess-IEA cytosol-IEA isopentenyldiphosphatebiosyntheticprocess,methylerythritol4-phosphatepathway-IEA glucosinolatemetabolicprocess-IEA beta-tubulinbinding-IEA hydrolaseactivity-IEA thylakoidmembraneorganization-IEA mRNAmodification-IEA metabolicprocess-IEA tubulindeacetylaseactivity-IEA pentose-phosphateshunt-IEA alpha-tubulinbinding-IEA regulationoftranscription,DNA-templated-IEA tubulindeacetylation-IEA proteinself-association-IEA	3.07779	3.5627	1.95966	2.24184	0.150663	0.645293	0.616866		3.58671	4.36656	4.23565	2.44989	1.10581	1.33891	0.454832		0.42555	0.550299	0.405478	0.213982	0.00752108	0.0591528	0.0467968		0.276236	0.747112	0.432648	0.211883	0.293955	0.160983	0.0679281
Dhingra_Pear_16_GATCAG_L001_R1_001_paired_trimmed_paired_merged_contig_21207	[INTERPRO, BLASTED]	Alpha-1,6-mannosyl-glyco 2-beta-N-acetylglucosaminyltransferase [Theobroma cacao]						0.00406795	0.554416	7.46552e-10	0.00914977	0.012697	Dhingra_Pear_16_GATCAG_L001_R1_001_paired_trimmed_paired_merged_contig_21207	[INTERPRO, BLASTED]	TRUE	[INTERPRO, BLASTED]	TRUE	1		Alpha-1,6-mannosyl-glyco 2-beta-N-acetylglucosaminyltransferase [Theobroma cacao]	aagtcactacactgaacctgcacaacccctgcatttccaggaccaccccatgaaacttttggacgcattgcaatttgaatactttctttttcatttctaccagccagaagattaaccgactccaaattccttggcatttcttgtggtccaacatttgctgtgcttggcatgcaccacacatgcactaaatcagcagtcggaaactctgtagggtcgattgatcctttgagtggacttggaacttgtaagccaccatcagtccatccatatgccgtccctcctccagcaacaccttcaactggtggcacaacgatgtcttgaggattccctgagtcatccatttccggcaattacaatttgcagaagaagatcggcggtatcttcttcttcctccgagctcggtatttgcttttcaggtgaagaaatcgaactgtcgcctgaggactgaaagaaatgatcccccgctccgtcttctctcgttgcgaattaaaagaatgcaaacggatcatgtaataagtgcttgccaaatttaggggtgtaggcgattgggatttaaaaagattttaatagacttcttttacgtgacagattttaaataattttaataagctttttatatgcatttatttcatggatttcttagttgaatcttataatataaaatgaatccttagaatttattatgtgttttcctttctcatttgaattataattttttaaaagaaaattaactaaccaaaacaaagatagatgatttcaattacatatcttatggtcaaaagctaatacaattacataaaacacacataaatcaaaatttaagaagatgatagatggtttcaagataaacaagataataatgttgctttaacacgcatattactccctcggccttcatatggtgctcctaaaaatcagaacactagcattattgatcactcattattctccattcacattgttatcattctggacatctctccacatgtccaaatctatgttatatctccattcattagcaatattctgttgttgttcttgtgtttgaaaatcttggtcaagatccccttccgaaactgacaatggttgagacgaagaagattcatcatctggttcaacaagaaattcgtccaatctacactcctcttccaccatttgctccacttcc	1168			4.85156	6.22662	6.68784	7.44667	0.233659	1.4379	1.46306		7.57018	9.72021	10.0648	8.41361	1.93398	2.75358	2.12809		0.868075	0.250498	1.32614	0.541193	0.021866	0.212182	0.15632		0.201148	1.37886	0.100372	0.588355	0.280552	0.377209	0.333228
Dhingra_Pear_16_GATCAG_L001_R1_001_paired_trimmed_paired_merged_contig_21208	[START, CURVED, LINEAR, INTERPRO, BLASTED, MAPPED, ANNOTATED]	DUF246 domain-containing partial	1.41194e-16	0.888399	1.39504e-07	0.00128836	0.0350135	1.76039e-09	0.822259	5.59403e-06		0.0116405	Dhingra_Pear_16_GATCAG_L001_R1_001_paired_trimmed_paired_merged_contig_21208	[START, CURVED, INTERPRO, BLASTED, MAPPED, ANNOTATED]	TRUE	[START, CURVED, LINEAR, INTERPRO, BLASTED, MAPPED, ANNOTATED]	TRUE	1	C:integral component of membrane	DUF246 domain-containing partial	catatgtactgcgcccggtaaacaatgcagaattttgctaccaatatataaaacaatggttaaacttgtgagaacaaagtattaccattatatactcagaaatatgcctaagtaggctaacaagtaacaatcaaactgcaaaaccaatgtataaatccctaggcctccactccatctgaccaaatctacaacttcaaatccggctcaaaatttatatgctatatatcactatgtaccacaaatgtacgccccaacattgccggagggcggcttgcgcttcagttatgtccacataagagatctaacacctccacacgacaagggaagaaagaatcgcatgaaataaggaaatccttctgcgaccaaaattggaaaacctgctgctgcaaataccatctacattttcccaacaggcttcggagcaacgagcctctcttcaaaatccacggaagaaaggagctaaagcccccaatgtaaagcttctgaccgatgacagcacaggtggaataaacgactcaagcacgaggtttgtttttccatttctcatagctttgttacaaagaatcaggaatgtgtgacgggacaatctgcgtgttattgtgcttttggagacaactacactctggcaaagggtacgtgtacacagaagacttacgggtgaattttttcactctcggtactatctttcccttgcgatcactttcagtgagaattgcttccatctcaagtttgaaatcattccaactcatactcatgtcctgcagtagaacaacaagcttgcgcttatcaggtataatagtcttggcatgcccattgtagaggaatctccggtgacccattaggaaatgcgggaagttcccaccctgtgttgttacaaatatctcactaagcaagcatactgtataatccaaggctgccaatctcgatgaatatccctcaaaaggagcaagctcatctggggtggcaagagacttcttggtatgcagatagggaaacatctttagcagaggggctaaatgtttctctgcccagtagattttccctgaggctaaataaattaaagtgctgttgtcaaaccccataccccgtagcatcattccaacctccaagggggttagtgggcactttccatcaatcctattgagaccaggtagagttacgcggccttttcttttgaacttatctccccatcctttttgtctaattgaattcattgcaacattttcagcctctcctccatcatacaaacagcatgagaatgccaccatgtcctcctcaaagcggaggtggactgcaatatactttccacgggtccttgaactcatctcagtcattcgttcaactagtttatttgccaaatttgatatgggagaagagaatttcaatgcttcataattagcaaggcatctcaaatgctgaataggaggtgggacattcattgctagtctattagcaaatggagctatgcgaataaccccctccttttgcaggacaggataaacttctcctgtgtaataacggacaggagcccaagattggacatgaagggttggtatggtagtgatgttgtgatcatatttctccatcagcatctccggtagttctttaaccactttaacatggccttcaagggtggctatgaaatgatcttcatcgtatatatcagtaaaagtgctcggatccctccaaacattatggaattcaaagcgaggaataagtagaactgcatttaaaagtccagcaagtgccacagcattgcaaatcgcagagcgttgttggttaagaccaccattaacctccacaatcaagtaaccactagggccaggggaatctaattgtagtccagcagttgacgacgggcaaggcttctgctctttcagctttcttctgtatctccatacagaggacaactcaattggagtcgaattatcggccagaatgtgaggccagagcagctgaaacatctcgtgactgcggtaaacggaaccgggaa	1993	GO:0016020-IEA GO:0016021-IEA	membrane-IEA integralcomponentofmembrane-IEA	13.3517	2.19061	1.55352	0.865178	0.0610945	0.337073	0.790016		10.4721	5.20308	0.265431	0.139561	0.821616	0.113762	0.0294939		1.94952	0.276036	0.966834	0.168036	0.00557383	0.129335	0.118632		1.06519	3.62559	0.113914	0.0418297	0.32994	0.0384438	0.00557383
Dhingra_Pear_16_GATCAG_L001_R1_001_paired_trimmed_paired_merged_contig_21209	[START, LINEAR, CURVED, INTERPRO, BLASTED, MAPPED, ANNOTATED]	PREDICTED: uncharacterized protein At1g04910-like	1.90275e-16	0.890633	1.36356e-08	5.0034e-05		1.44874e-12	0.871327	7.77889e-08		0.00278038	Dhingra_Pear_16_GATCAG_L001_R1_001_paired_trimmed_paired_merged_contig_21209	[START, CURVED, INTERPRO, BLASTED, MAPPED, ANNOTATED]	TRUE	[START, LINEAR, INTERPRO, BLASTED, MAPPED, ANNOTATED]	TRUE	1	C:integral component of membrane	PREDICTED: uncharacterized protein At1g04910-like	cagctctgtccagctacgagatccaacacctccatacgaaaggggaagaatgaatcacatgggatgaggaaatcaaaattggaaaacctgctgctgaaaatactttctacattttcccaacaggcttcagagcaacgagcctctcttcgaagtccacagaagggaagagctagagcccccaatgtaaccttatgactgatgatggcactcgtggaagatgcttttgaagcacgacgtttgtttttccatttctcatagctttgtcacaaagaatcaagaatgtgtagatggtacaatctgagtgttgttgtgcttttggagacaactacactctggcaaagggtatgtgtatacagaagattttcgtgtgaattttttcactctcggtattatctttcccttgcggtcgctttctgtaagcattgcttccatctcaagtttgaaatctttccaactcatactcatgttctgcagtagaacaacaagcttgcgcttatcaggtataatagtcttggaatgcccaccatagaggaatctccgatgacccattagaaaatgtgggaagttcccaccttgtgttgtcacaaaaatctcactaaacaagcatactgtataatccaaagctgccaatcttgaagaataaccctcaaaaggagcaagctcatctggggttgcaagagactccttggtatgcagatagggaaacaacttgagcagaggagccaaatgtttctccgcccagtagattttcccagaggctaaataaattgaagtgctgttatcaaatcccataccccgtagtatcattccaacctccaagggggtaagtgggcattttccatcaatcctgttgagaccaggtagagttacgcggccttttctcttgaacttctctccccatcctttttgtcgaattgaattcattgcgacattttcagcctctcctccatcatacaaacagcacgagaatgccaccatgtcctcctcaaaacggaggtggactgcaacgtactttccaccggtccttgaactcatttcagtcattcgttcaactagtttatttgccaaatttgatatggcagaagagaatttcaatgcttcataattagcaaggcatctcaaatgctgaataggaggtgggacattcattgctaatctattagcaaatggagctatgcggataaccccctgcttctgcagaacaggataaacttctcctgtgtaataacggacaggagcccaagcttcgacacgaagggttggtatgttagagatgttgtgatcatatttatccatcagaatctccggaagttctttaaccactttaacatggccttcaagggtggctatgaaatgatcttcatcgtatatatcagtaaaagtgctcggatccctccaaacgttatggaattcaaagtgaggaataaccaaaactgcattcaaaagaccagcaagggccacagcattgcaaatcgcagagcgttgttggttaaggccaccattaacctccacaatcaagtaaccagtaaggcctggggaatctaattgtagtccagaagctgaaggtgggcaaggcttctgctctttcaacttccttctgaatctccatacagaggacaactcaatcggagtggaattatcggcctgaatgtgaggccagagcagctgaaacatctcgtgacttcggtaaacggaaccgggaagaggggtatgacccagtagaccagagaacgggcccacacacatgagcaggccagagacgtatagcaggggaagaaccaccagtaagcggaggaatcggcggaggagaagaaaaccggagacgatggagatgggttttgcccggagcttccggcggcagtgagggactgtagagtgacggcgcggcgacggaggtgggctaggtgaggtgctgctgctgctctcactgccgttgcctccaccaccactaccaccactagcattgtaatggtggtggtgggcctttgctttcattcccatcaagtgaagtgtgagtgtgtgagtttagagagagaaaaagcagagacaattcttgagaaagaaagagagagagtggaaaaagagaatacgggtgtttcctttgacacagagttccaacttccagcaagatttt	2134	GO:0016020-IEA GO:0016021-IEA	membrane-IEA integralcomponentofmembrane-IEA	31.0274	5.75485	3.34789	1.11416	0.088538	0.521391	1.47957		54.2748	28.0468	0.355462	0.192362	3.31722	0.116083	0.0196751		5.5736	0.377837	1.89764	0.197499	0.0102235	0.18809	0.202682		4.72985	17.6509	0.141614	0.0636784	0.940234	0.0193777	0.00393502
Dhingra_Pear_16_GATCAG_L001_R1_001_paired_trimmed_paired_merged_contig_2121	[BLASTED, MAPPED, ANNOTATED]	50S ribosomal chloroplastic											Dhingra_Pear_16_GATCAG_L001_R1_001_paired_trimmed_paired_merged_contig_2121	[BLASTED, MAPPED, ANNOTATED]	TRUE	[BLASTED, MAPPED, ANNOTATED]	TRUE	1	F:structural constituent of ribosome; C:ribosome; P:pentose-phosphate shunt; P:rRNA processing; P:translation; C:chloroplast stroma; P:photosynthetic electron transport in photosystem I; P:chloroplast relocation; C:chloroplast envelope; P:thylakoid membrane organization; P:photosystem II assembly; P:chlorophyll biosynthetic process; P:isopentenyl diphosphate biosynthetic process, methylerythritol 4-phosphate pathway	50S ribosomal chloroplastic	gaggtggcaatggtggaagcaagaatctgccaaaggcgtagcaaaacatggtcagggttttgcgcaaacaccagaaactgcaaccgtcaatgcacaaactgggaaggtgctttgcacggagcttgtcacgctcaattccccggagttgcttgcttctgctacttcagatgttgattcatgatcaacgaacagcagcaggcagcagtttcttcaacctggagcttcgacatacatccagttatataaatgtaaacaaaagctacaaagctagcctagtactactcactaaataattcagctgcacatcatcatcaatgtttcttttgctgcactttgcaaaaaataagcataataatactgctgcagaactacttctgctacttactatgacatgtgagatccacagcataactataacacgcgttcccaatccaacgaattgggttcacaatcttcgaatgaatacgataaacagagggtcattaaaacaactgtgcaatcagacgagaaaactaatcaagggtcctaacttctaacttcacttctcaaaaactgcggtcaagtttatcacacaaaaaatcaagaaacgtatacatatgtatcgcatgtcaacaaatgcaagttcgaagtatcagcagtatgaagaacatcgacaacatatttgcatcacaaaaactgtgcagttaaccgcaccagagcacatcacttgctcgtttccttttatcaactaaagtcaccacacaggggaactggcattcgttttggcttcaattttttccctaacaacgtgatactttaaactacgaagtgcaattcgaactcgatgtgcaaggctgcgggcacactgccccgaccaactggcttagcgcacaatttgatgactaattttctcaacattacacagctccacaatgtaaaactgtaaattaaattagcaaaaaaagacagatattaacataataaacacataatatgcattgaattctactcatttttcataaatcacatgcttccaagcttcaatttttttgctttacctaaaatcttacatggaataagaaaaccattgttctacttcttcttgccgcctttgccggcggcggctttgcggcgggagggcagaataatctctcccttgaggacagggatctccatgatctgactcagctcgccgtacttcttcctgaacttctcgacctggtcgtcgtcgacaagcatgcccgaccggtttccgaggtagaaggggtggttgcccgaccacacgtccaccacgtactccttctgggtcccacccgtcgtcatcaccagctcccccttgcagtacaccttcgcgtcctcataaaactgcgggtgtatgtccttcttcctgcacgtcaccacagagcggcaattccccgccgacgacccgccgccgccgcagaccttcttgggcgggaggagagaggggcagggtgttcctcggaggaatgaggtggttagattgagcgccatttctgtgtgtttgggaaacgacggagcggatgatgaagaagatgaggtttatgtggttatatgaagcgaatttactgaactgcccctactttctggtgaataacagtaaggacctatgggcttgttttgggctataaagccaactggactgagctatcatttatccgagactatgttgacaaatttgttcataagcccaccatgt	1696	GO:0003735-IEA GO:0030529-IEA GO:0019288-IEA GO:0010207-IEA GO:0015979-IEA GO:0010027-IEA GO:0009570-IEA GO:0015995-IEA GO:0009773-IEA GO:0006098-IEA GO:0034660-IEA GO:0009941-IEA GO:0006364-IEA GO:0009902-IEA GO:0005840-IEA GO:0006412-IEA GO:0005622-IEA GO:0009657-IEA	structuralconstituentofribosome-IEA ribonucleoproteincomplex-IEA isopentenyldiphosphatebiosyntheticprocess,methylerythritol4-phosphatepathway-IEA photosystemIIassembly-IEA photosynthesis-IEA thylakoidmembraneorganization-IEA chloroplaststroma-IEA chlorophyllbiosyntheticprocess-IEA photosyntheticelectrontransportinphotosystemI-IEA pentose-phosphateshunt-IEA ncRNAmetabolicprocess-IEA chloroplastenvelope-IEA rRNAprocessing-IEA chloroplastrelocation-IEA ribosome-IEA translation-IEA intracellular-IEA plastidorganization-IEA	85.2192	96.2798	59.373	80.7352	0.542163	11.1379	6.14947		93.3942	92.7503	106.83	69.4943	19.3594	27.4523	17.6141		7.28787	2.61515	5.85155	2.56027	0.0828135	2.82642	0.966105		9.38432	10.5383	5.1535	9.40939	1.64117	3.59153	2.77317
Dhingra_Pear_16_GATCAG_L001_R1_001_paired_trimmed_paired_merged_contig_21210	[INTERPRO, BLASTED, MAPPED, ANNOTATED]	PREDICTED: uncharacterized protein At1g04910-like	4.81829e-06	0.618427	3.28245e-05	0.00235119		3.80062e-05	0.693041	2.98074e-05	0.00733353		Dhingra_Pear_16_GATCAG_L001_R1_001_paired_trimmed_paired_merged_contig_21210	[INTERPRO, BLASTED, MAPPED, ANNOTATED]	TRUE	[INTERPRO, BLASTED, MAPPED, ANNOTATED]	TRUE	1	C:integral component of membrane	PREDICTED: uncharacterized protein At1g04910-like	gaactcactgtgtcaaaaaccaaaacccatatttccttttgtcctctctctctctctctctctagaacgtctctgcactttctctctctatactcacacactcgcacttcacttgatgggaacgaaagcaaaggcgcaccaccaccagtacaatgctaatggtgcaggtggtggtggaggcaacggcagtgagagcagcagcagcacctcacctagcccacctccgtcgcctcgccgtcacttcacagtccctcactgccgccggaagccccgcgcaaaaaccatctccgtcgtctctggttttcttcttctccgccgattcctccgcttactggtggtgcttcccctgctctacgtctccggcctgctcatgtgcatgggcccgttctccggtctagtgggccatacccctgttcccggttccgtttaccgcagtca	438	GO:0016020-IEA GO:0016021-IEA	membrane-IEA integralcomponentofmembrane-IEA	5.94904	1.80801	1.72637	0.688125	0.038344	0.546402	0.354682		12.7083	6.0384	0.358648	0.312621	1.04487	0.153376	0.134204		1.08711	0.69733	0.715765	0.28663	0.038344	0.258822	0.110551		1.14618	4.29521	0.206414	0.184509	0.229063	0.0835689	0.009586
Dhingra_Pear_16_GATCAG_L001_R1_001_paired_trimmed_paired_merged_contig_21211	[INTERPRO, BLASTED]	DEHYDRATION-INDUCED 19 homolog 4-like							0	3.89055e-11			Dhingra_Pear_16_GATCAG_L001_R1_001_paired_trimmed_paired_merged_contig_21211	[INTERPRO, BLASTED]	TRUE	[INTERPRO, BLASTED]	TRUE	1		DEHYDRATION-INDUCED 19 homolog 4-like	tgacaacctttggcaaacacagaaagtggataaattattccatattttcattatgcacataaaggtttgagtacattacaaatagatagatgttgttctgatcatctaactattaccgcttgttacataaatagcaccacgttcttccctctcgtattacttaggtctgtgctctgatcctattaacttatcatttccacaactcccactacactattaactcataaatcatcaaaaatagtcgacatcagcaatccttgaacaaactcacacctccgcgcttgctcctcttggtccttgcgagataacggtggctgttgaacgcttctttccgagacctcttcctttgtgctctccttcacaaaagatggttcaactaaaggatgggtctgtgtactgacatcctcatcaaccgtgggagggttatatataaaagaagacaacaaaggatcagcttcagtgtttgaggaaaggaacgaagaccctcctagaagggattgtaaacttccttcccgcagctctttccttaatatagaaaatgttgacccagatcccctgcgaagtttcctcttgcgctgaac	581			28.8596	12.4327	16.4114	14.5488	0.809382	3.96019	4.94301		31.3624	20.9569	12.7521	19.7139	6.22935	3.92406	4.14086		1.1615	1.25684	7.34704	1.31879	0.172685	0.91419	0.291135		3.49779	5.20022	0.194924	3.30464	1.63394	0.604321	0.741672
Dhingra_Pear_16_GATCAG_L001_R1_001_paired_trimmed_paired_merged_contig_21212	[INTERPRO, BLASTED]	DEHYDRATION-INDUCED 19 homolog 4-like						4.52203e-05	0.623209	5.41456e-10	0.00265478		Dhingra_Pear_16_GATCAG_L001_R1_001_paired_trimmed_paired_merged_contig_21212	[INTERPRO, BLASTED]	TRUE	[INTERPRO, BLASTED]	TRUE	1		DEHYDRATION-INDUCED 19 homolog 4-like	cacgcaacacgggagtttgttaaagatatcctttcatctggatttctgtgtttgttttggttatgatttacatgcatgctcattgtgccattaaagttggttcgttaatgtaaggatgatttttatcgtttagatagttggttaaagccgtctaaatagcggcgtgacaggaatcatgtgtctagataaaacctttatcttcactggtttttcaatttcagcaaaaattatgctcagatatctaattcactctcgcctatcttaatgtgtctggccagcaagcagacgagttattataatgtgatcgattatcaccatgaccttgttccctttgttgacacttcctgtatttccaccaatcactttactctgctgccatagtattttgcttgcataaaaactttgataactttcccttccatgtttatttttggtttggtcatatatattttaaagtccagagtaagtgtcatgcgctccgggagtttgttaaaggttcagcgcaagaggaaatttcgcagaggatctagttcaacattttctatattgaggaaagagctgcgagaaggaagtttacaatcccttctaggagggtcttcattccttccgtcaaacactgaagctgatcctttgttgtcttcttttatatttaaccctcccacagttgatgaggatgtgagtacaaagcagcatcctttagttgaaccatcttttgtaaaggagagcacaaaggaagtggtctcagaaagaagcgttcaacagccacccttgtctcgcaaggaccaagaggagcaggcgcggaggtgtgagtttgttcaaggattgctcatgtcgactattcttgatgatttatgagatagaagagtgtagtgggagttgtggaaatgataaagttattaggagcagagcgcagagcgtaagtaatacgagagggaggggaagaaagtggtgctatttatgtaacaatcggtaagagttagatgatgagaacaacagctatgtattcgtaatgtactcagacctttatgtgtataatgaaaatatggaataatttatccactttctgtgtttgctatctttctatatatggatacaaaatcaaaatggaatagtgacattttaggttagatatggcataggggcactttaggctcgtttggtgtctaagaataagattcgagttgatagctcattagtgtccaaga	1205			13.2136	6.98576	10.0469	9.03179	0.331015	2.05578	2.70736		16.8566	11.7236	7.71375	8.07041	2.78053	1.90247	1.78748		1.37601	0.653977	4.01784	0.0757111	0.0332388	0.127501	0.136426		1.49648	2.7819	0.449919	0.784674	0.623547	0.155162	0.310618
Dhingra_Pear_16_GATCAG_L001_R1_001_paired_trimmed_paired_merged_contig_21213	[INTERPRO, BLASTED, MAPPED, ANNOTATED]	phosphomevalonate kinase											Dhingra_Pear_16_GATCAG_L001_R1_001_paired_trimmed_paired_merged_contig_21213	[INTERPRO, BLASTED, MAPPED, ANNOTATED]	TRUE	[INTERPRO, BLASTED, MAPPED, ANNOTATED]	TRUE	1	F:ATP binding; P:sterol biosynthetic process; F:kinase activity; P:phosphorylation; P:pentacyclic triterpenoid biosynthetic process	phosphomevalonate kinase	gtcagacttctgccactttttcacggcacccaccattgatggagtggacgatcctccagttcctggttctccgagtaaaagagtcatcaatggtggcaaggagaacttagtcctatcatggtcccactttccttttagaatttgtggaacgacttcttgtagtggagttcccgtcactgcaacctgagcagaagaaataacttctggtgaaaagcgaacataacgttgacttccataaactgcagaactaacatcaaacccactgcccacttttccctgtgcaatacagtgagccgtttgagctatcacatgcacgaaatcaagatctgcagtgtgcttttcatgttgatgatctttacatatggatgaaagatcaacaactccaa	386	GO:0000166-IEA GO:0016310-IEA GO:0016740-IEA GO:0016301-IEA GO:0019745-IEA GO:0016126-IEA GO:0005524-IEA	nucleotidebinding-IEA phosphorylation-IEA transferaseactivity-IEA kinaseactivity-IEA pentacyclictriterpenoidbiosyntheticprocess-IEA sterolbiosyntheticprocess-IEA ATPbinding-IEA	0	0	0	0	0	0	0		1.79932	1.23413	1.50442	0.703548	0.728785	0.50036	0.315444		0	0	0	0	0	0	0		0.55363	0.487901	0.533647	0.188144	0.141406	0.151113	0.0474134
Dhingra_Pear_16_GATCAG_L001_R1_001_paired_trimmed_paired_merged_contig_21214	[INTERPRO, BLASTED]	chaperone dnaJ chloroplastic-like isoform X2						0.000711437	0.537536	1.40945e-09		0.00817489	Dhingra_Pear_16_GATCAG_L001_R1_001_paired_trimmed_paired_merged_contig_21214	[INTERPRO, BLASTED]	TRUE	[INTERPRO, BLASTED]	TRUE	1		chaperone dnaJ chloroplastic-like isoform X2	aacatttcctgttctctgttccccggagcttctgaaaggattgccttcatcatttttatttgctccatcttctggatccgttatgttgagttctttctcaagaaactccacaagttcttctccaatctcccccagttcctcccatagactctttggctttccttgtgacgaagcactcgcttcccagttctggaattcttcttggatgtctttaaagaagtcctcaaatccgtaaaactcctcttcatcttgagacttcttgctctggtttctttgagtagaggaataggaatagtcagatccgaaattagagtcgtattttccccgagatttagaactcagcaatgtattgtaggcatgcttaatccgcataaatttctcctgcgcatttgcctcttttttaacatcggggtgatacttaagagcaagtttgcgataagcccttttgatctcgacatcagttgcagaaggagacacgcccagaacctggtaaggagactctctgcgactcgctctcaaaacggtagcaaaacgccgccgtttctggttcaaattcgagaagctggttacgggtttcgaaaattcgggtcgggtttgcagaaaaagcagagatcttgaagaagaagaaggagggaggttgaagaaacagagggtgtgcggagttagaggcaggagagccaatccatgcattgttcgtcgggggaagaatttgtgagaaatttgatagttactttcatgtcccttggaagattgtggttaagaaaatgtgaagctttggaagttgggttttgctgcttccattggtggctctgttttgagcttccaacgttctggagagagatggatggagagtaaatcgacggcca	866			6.56462	6.3235	4.52328	5.83643	0.106664	1.43511	1.43511		8.83363	9.7503	5.00474	5.06841	1.94904	2.17206	1.41087		1.33761	0.595355	0.967016	1.22195	0.0193934	0.109598	0.0683944		0.409666	2.04056	0.39814	0.203	0.145693	0.291426	0.181668
Dhingra_Pear_16_GATCAG_L001_R1_001_paired_trimmed_paired_merged_contig_21215	[INTERPRO, BLASTED, MAPPED, ANNOTATED]	eukaryotic translation initiation factor 5B-like											Dhingra_Pear_16_GATCAG_L001_R1_001_paired_trimmed_paired_merged_contig_21215	[INTERPRO, BLASTED, MAPPED, ANNOTATED]	TRUE	[INTERPRO, BLASTED, MAPPED, ANNOTATED]	TRUE	1	F:GTPase activity; F:GTP binding; C:intracellular; P:translation	eukaryotic translation initiation factor 5B-like	caggtaaaaagaagtcttccaaaaagaaaggtaatgatgtttttactgcattgagtgaagatacagatgtaattgaaccggaacaaccaagtatcgaaactaataaaagcgaagctgatgattctaaaactaacaagagtaaagaggttccagaaacttcaaaaagtaagaaaaaaaagaagaagagtggacggactgctcaagaagaagatgacttggataaaattcttgctgagctaggtgagggtcctacaacattgaccccagctgaggctactatgaaagaggagaaagttgaggttcaacctgatccggttgccccggttgatgcttctggtgaaaaggaaggtgaacaagagactgtggagtctgctgccgcaaagaagaagagaaagaagaagga	403	GO:0003743-IEA GO:0008152-IEA GO:0000166-IEA GO:0005525-IEA GO:0003924-IBA GO:0003924-IEA GO:0006412-IBA GO:0005622-IBA GO:0006413-IEA	translationinitiationfactoractivity-IEA metabolicprocess-IEA nucleotidebinding-IEA GTPbinding-IEA GTPaseactivity-IBA GTPaseactivity-IEA translation-IBA intracellular-IBA translationalinitiation-IEA	5.1805	5.91615	5.94368	8.11496	0.239626	3.39644	2.63589		5.75267	6.91546	6.53108	6.81697	2.93803	2.6984	3.02138		0.387014	0.646054	1.33929	0.449383	0.0633735	0.579799	0.184323		0.851348	1.17796	1.14815	1.39306	0.255838	0.476185	0.324985
Dhingra_Pear_16_GATCAG_L001_R1_001_paired_trimmed_paired_merged_contig_21216	[INTERPRO, BLASTED, MAPPED, ANNOTATED]	probable LRR receptor-like serine threonine- kinase At1g67720											Dhingra_Pear_16_GATCAG_L001_R1_001_paired_trimmed_paired_merged_contig_21216	[INTERPRO, BLASTED, MAPPED, ANNOTATED]	TRUE	[INTERPRO, BLASTED, MAPPED, ANNOTATED]	TRUE	1	P:MAPK cascade; P:activation of MAPKK activity; F:MAP kinase kinase kinase activity; F:transmembrane receptor protein tyrosine kinase activity; F:ATP binding; C:intracellular; C:plasma membrane; C:plasmodesma; C:integral component of membrane; P:peptidyl-tyrosine phosphorylation	probable LRR receptor-like serine threonine- kinase At1g67720	tcacttgctctccaccatgttctaactagtaacttctgttcttctcagtatattttattttttgttccattatgagggtttgtttgttggattcacttttcctttttattcaaatttttttaatccccctcagcgcctccgcaactttatctttgtaattactcacatattcaccacctttttcgagtttttcctcttagccaatttttatggtctctccatttctcttccatcttttcgcaccgccatggaggtttcccttctccttctctctctcctcctcctcctcctcctcatcccctcctctgctcaaatgcctgcaggatttgtgagtttggattgtggaggtgaagaaaatttcactgatgatctgggtctggaatggactcctgatcagctcaattacggcgaaacgacctttatagctgttccaaatgaatcgaggaagcaatactcgatggtgaggtattttccggcggatcagagaaaatattgttacacattgaatgtcacaagtaggactaggtaccttctaagagcgacattcttgtatggtaactttgacaccaataatgcttatcccaaatttgacatttctg	599	GO:0000165-IEA GO:0004714-IEA GO:0000186-IEA GO:0016020-IEA GO:0016021-IEA GO:0004709-IEA GO:0016310-IEA GO:0016740-IEA GO:0016301-IEA GO:0018108-IEA GO:0004672-IEA GO:0009506-IEA GO:0004674-IEA GO:0005524-IEA GO:0006468-IEA GO:0005622-IEA GO:0005886-IEA	MAPKcascade-IEA transmembranereceptorproteintyrosinekinaseactivity-IEA activationofMAPKKactivity-IEA membrane-IEA integralcomponentofmembrane-IEA MAPkinasekinasekinaseactivity-IEA phosphorylation-IEA transferaseactivity-IEA kinaseactivity-IEA peptidyl-tyrosinephosphorylation-IEA proteinkinaseactivity-IEA plasmodesma-IEA proteinserine/threoninekinaseactivity-IEA ATPbinding-IEA proteinphosphorylation-IEA intracellular-IEA plasmamembrane-IEA	0.319213	0.50446	0.494631	0.0767042	0.0140189	0.189256	0.196265		3.41938	5.22339	5.43876	4.62123	1.61218	1.4089	1.479		0.201046	0.137086	0.276796	0.0767042	0.00700947	0.0437741	0.0280379		0.633329	1.36733	1.38628	1.38632	0.0711383	0.389073	0.217293
Dhingra_Pear_16_GATCAG_L001_R1_001_paired_trimmed_paired_merged_contig_21217	[INTERPRO, BLASTED, MAPPED, ANNOTATED]	GPR107-like [Malus domestica]											Dhingra_Pear_16_GATCAG_L001_R1_001_paired_trimmed_paired_merged_contig_21217	[INTERPRO, BLASTED, MAPPED, ANNOTATED]	TRUE	[INTERPRO, BLASTED, MAPPED, ANNOTATED]	TRUE	1	C:integral component of membrane	GPR107-like [Malus domestica]	cacggatctcttgttggtgtaacagaggtagacccagaagccgacaaacaccaaatacgcgacaaaaaagaccgaaaacagcgaaggcaggtgggtcaacccggcggagagatagtcgcgggacccatccggatcaagattgtagacctccgtccgtacgagcattgagactgtggtgtccggcgcgcaattggcgaagaagaggctgtattcgttgggggccgagaccgggtaggagtgttcgaaggaggcgagcggcggcggggagagctccttaaaattgaagaggtgggtaatgtagcgggagtccaagacgcagagctgagggttctgctg	336	GO:0016020-IEA GO:0016021-IEA	membrane-IEA integralcomponentofmembrane-IEA	0	0.138541	0	0	0	0.162449	0.137456		6.08273	8.38246	13.0466	7.67144	3.89877	3.4864	2.03685		0	0.138541	0	0	0	0.0901102	0.0624802		0.701193	2.52159	2.18836	1.46113	0.249608	0.542392	0.30327
Dhingra_Pear_16_GATCAG_L001_R1_001_paired_trimmed_paired_merged_contig_21218	[INTERPRO, BLASTED, MAPPED, ANNOTATED]	acyltransferase chloroplastic isoform X1											Dhingra_Pear_16_GATCAG_L001_R1_001_paired_trimmed_paired_merged_contig_21218	[INTERPRO, BLASTED, MAPPED, ANNOTATED]	TRUE	[INTERPRO, BLASTED, MAPPED, ANNOTATED]	TRUE	1	F:diacylglycerol O-acyltransferase activity; C:plastoglobule; P:triglyceride biosynthetic process; P:phytol metabolic process	acyltransferase chloroplastic isoform X1	aagtacgctaaactgttttcaatgtctgattgtatctgcaagtacaattcgtttgcgttttctttgtctttcaggatctctttctttccctttgtttcgatgggcttcccaaacaaacagtaataccgtcctggtatcttcggtagaatccctggaaaaaagagttgtatgttggcaacctccccactcgactcatcccttatttttatagaatcaagcttagcggctttgagatagtcactcaccactgggatattcattaggtcattgtagtcaagaaccaattctagcatgtcatcttctcctacagccgcaaatggtacaattgtggccccaaagcgtgcagccattctcacaaattcgggttggtcaggccagaataacttgtattcttcacccttgttatggagagcctcacgtgcaccaccaggatagagcagaacatgcgattttgttgcaagcaatttgaataggtttttcgctgtaacaggtactgcgccgaatagtttgagatagtcaaattgggccaagctcccgtgcttgccccaaaacaacgctggatgtgctactccacgaaccattatgctcttctctcttaaaaattcttcaactaaagaataaacttccaatccaaataaattgtgattaccaacaagtaagacaggtcctttatctggaactccagcaagacctctcacaatcttcccatcttccaacgttgagagcattacggaagcagtagataggcgtaataatccgaattgttcatcacatgtatatttcaattcccgcatactaggaggaagaaaatctgagacataatcatgcttccttgaacgacggtatttgtaagtgccttttataactgacatcaaattaacgccatcttctagtaacagagtatgtccattgtcattgaagtgtcgtactgtacaatgctgtaatgaacgtgccagtcgttctgcttcctctcgacttggaaccatgttatctttgccactagccaacactagcacttcagctttaacagcatggagacgggaatttgcataagcagcagctgacttgagcagcttcagcttccaaagaagagtgtccctcggtataatatcagccaaagaagagagatatggtagcaaatcagtcaggttgcgagacatttgtgttaactttaaactcgatggaagtctattttctatgttaaccatcgccatttttgttggatcacccataacaaagccaagtagatagggaacagcaatatgtaattcatcaggcatagcagccaagattgggaacagaggttgcagcggagacctttcaactgatgtagctggattgactagtgtcagtactaaatcaatggtaggattatgtgcagcaacggcaagtgacaggcatcctccaaaggaatctcctaccaagtaaattggcttgtttggagatgaagcatgctcaagccttatggtttcttcgacaaatttcaccagcccttcaaatggtgttcgatcattaacaggaatatgcaggcatcgaacttcaaaagccttcccaagagctttatggtgcaaaatgaggccccatccagtaccatccagcccaggcaaaaacaaaagaatcggagaatccttcagtggacgcccgcactcaatgggagaaaaccaccggggaggtccaccatcaggcttaatcatctccttgtttgcatgaaaataatcttttacagtgacagtcccatacccatcatcgtacaaaggttccaaactttcaagaccaccaccatcctccaccctcttctcctccttaactttaagcctcaaactcccattccctctatcaatcacagacctcctttcctccctctcctcgattccggaagcaccattcaaaacaacagattcagatgacaaccccggtgaatccttaccacctaaactctgaacctgcagtacacgagtccgaagcttattctccgaattcaacacgaaaaaatgaggacccggaaagcctataactgatgccatggcttcaagcaaaacgcaaaagattatagacccttctctcaaacgctcacaaaatcagaaactttggagctctttcaatacaaactagcacttgggaacaccttaacacagtgaacaaaacctgcccaattcagttggacattcccttaaaccactctaacagacacaatcatgcatttagcacaacacaaaccgtagcggacactaaaaaatcggcacaaaatcgaaacttgaagcagacacagataaactacaggaagatatagcctgtgaaacacgtaaagtcttcaactttcctcaaatttagcattaacaaaacccagcaaattttttcggtgcagaaaaataaggaaataatattattgagtgataatctggattgtacc	2410	GO:0008152-IEA GO:0016746-IEA GO:0016747-IEA GO:0010287-IBA GO:0019432-IEA GO:0016740-IEA GO:0004144-IBA GO:0004144-IEA GO:0033306-IBA GO:0033306-IEA	metabolicprocess-IEA transferaseactivity,transferringacylgroups-IEA transferaseactivity,transferringacylgroupsotherthanamino-acylgroups-IEA plastoglobule-IBA triglyceridebiosyntheticprocess-IEA transferaseactivity-IEA diacylglycerolO-acyltransferaseactivity-IBA diacylglycerolO-acyltransferaseactivity-IEA phytolmetabolicprocess-IBA phytolmetabolicprocess-IEA	14.9089	14.1762	5.78108	10.2786	0.223	1.61326	1.56448		23.5016	22.0631	13.5254	19.843	3.86765	6.4879	3.55929		1.86769	0.28682	1.41213	0.690075	0.0349742	0.238489	0.141096		2.0804	2.57964	0.256837	1.85497	0.455771	0.73799	0.416849
Dhingra_Pear_16_GATCAG_L001_R1_001_paired_trimmed_paired_merged_contig_21219	[INTERPRO, BLASTED]	WD repeat-containing 20-like											Dhingra_Pear_16_GATCAG_L001_R1_001_paired_trimmed_paired_merged_contig_21219	[INTERPRO, BLASTED]	TRUE	[INTERPRO, BLASTED]	TRUE	1		WD repeat-containing 20-like	aacgcaaaaacggagcaaaacccacgtctctcctatcgatttcgaacccagaagaaccaaaaagttgaagcattccaaaccctaggaggggtcatgatcgtatgctcccaggcatattctaatcgacaacgacgacaccatgatcagtacggccaacggtatgatgcaaacggcgtcgtctagcaacgctcagtcgccgggtctcaagacctatttcaaaacccctgagggaaagtacaagcttcagtacgagaagacgcatccttcggggc	272			7.21437	7.18808	9.63385	10.3932	0.324162	2.20739	3.02551		14.274	14.4248	15.4291	12.2414	3.10269	4.75438	4.29129		1.48372	1.79712	1.92332	0.62093	0.0963996	0.137201	0.120561		1.49458	1.83523	2.30779	2.84866	0.483479	0.154363	0.414487
Dhingra_Pear_16_GATCAG_L001_R1_001_paired_trimmed_paired_merged_contig_2122	[START, LINEAR, CURVED, BLASTED, MAPPED, ANNOTATED]	glutamate-rich WD repeat-containing 1						2.37731e-10	0.823607	1.95672e-11	0.0264202	0.00156314	Dhingra_Pear_16_GATCAG_L001_R1_001_paired_trimmed_paired_merged_contig_2122	[START, LINEAR, CURVED, BLASTED, MAPPED, ANNOTATED]	TRUE	[BLASTED, MAPPED, ANNOTATED]	TRUE	1	C:nucleus; C:Cul4-RING E3 ubiquitin ligase complex	glutamate-rich WD repeat-containing 1	cataatgcactttagaaacttaactcatctgataaaaatattgaaaaggacattcaaaattgtagtggttactcgaaacaccataccagacccaaaaatgggaaggaaataaaaaaaacgaaaacaagcgaaaacaatgtcacttcaaataaatatgatatgtatcaactttccggcacacgaaacaaactgttaaacttcgactttcaagcaccatcagagttcagagggaagggtagtctgtatgtttgaaggcatcagaatattataaccatctgccgcagttgaaacgagcatgccaggaatctgtgtgtgccaatgaagttctttcaagtccttttgtccctgatgaacaaatagaagctgtggaggtaaatcttttggagcattcacttcctcttttgtcttcgctttgaattctgcctcttcctcctcatcattttctaaagaaagatcccatattgtcagctgattgtcagaagacgtcacagccaaagtggatgcttcatgtggactccactcgatggaggtgatagggtgtttatggtattcgaaatgtgccactacagaatctccttccttcagcaatctaagatcacgaatggaaaaggtgccatcatcgcttccagatgccagcatacaactagccagcctattccaagacataacattcacatcagcattatgcgccttaaaagaagttgctggtgccttccctatgcgtatatcccatattgctatattcccatcgacagaacaagaggcaaagacatcaggttctgtaggactccattgtaaatcctccacgcttgcaatatgtccaatatatggggtagtatcaacattccatgttgaaccagatgtaggttcccacaaatgtatataattcttgcagtccccagatagaagtcttccaggtacaaggggactccagtctagagcaaacccttcatccttatgcccatatttaaccaatggagcctggttaaatactgaagaagctccctggctagcttcggtctctgactccgctaaggcatttaaatgagaactgaagtcccaaacctgcacatgaccagtgtctgcccaagatgcacatatatgtggattttgagtcatggcacgtatacgattcacacatccttcatgagctaccttgcgcaactgcaaaacaggtgcgccagatccacttgactcctcatcctcgctatcatcgtcactatcactgtcctcactatccatattagagtcatcatctacagctttggctggcactagctcgcgctttttcccagaaatgttagatactttaaatattccaagagagttccaagcagctttctctgcctgagtcccagcaacgaaatacacgctatgggggaa	1383	GO:0008150-IEA GO:0080008-IEA GO:0005634-IEA	biological_process-IEA Cul4-RINGE3ubiquitinligasecomplex-IEA nucleus-IEA	27.5724	30.1601	35.9381	24.9077	0.789338	6.05058	5.6893		46.4045	43.9289	47.5594	18.6726	10.3403	5.90485	4.60852		3.16204	1.10718	3.55381	1.51101	0.105866	0.592805	0.380871		1.28916	4.16958	2.11259	0.185068	1.01579	0.606659	0.59545
Dhingra_Pear_16_GATCAG_L001_R1_001_paired_trimmed_paired_merged_contig_21220	[INTERPRO, BLASTED, MAPPED, ANNOTATED]	motile sperm domain-containing 2											Dhingra_Pear_16_GATCAG_L001_R1_001_paired_trimmed_paired_merged_contig_21220	[INTERPRO, BLASTED, MAPPED, ANNOTATED]	TRUE	[INTERPRO, BLASTED, MAPPED, ANNOTATED]	TRUE	1	C:chloroplast	motile sperm domain-containing 2	cgataaatcattgtagtgataaactcctatgtttactgaaaataaacgtcagaaaggtagattgcttgttcgatgttgtgccttgctttccattcggatccttctctttctcctccttggagactctcattcgagtaaaatcaaacatgttttgtagagtttgaaaacccggggcttgaatgtctaaaagaatgtccatatccattacttataaaataattttcaaagtaaaaaaaattcttttgtatgcctattaccttttgctggacccaacgtagattgaagattcctagtatttctctgctcccttctggacgggcacccaacgccttctcaattaaaaacatgcagagcttctcattctcagcaggatcatgcacagcagaaagatgctcagaagcatccactatgagaactggtctgccattaacataaagaaagtcatgtgcataagcttttccagtttcagctatacccttgagtacacagggcttcgcagcctggaaataaaagcctcaaaatccaaaaaaccaccgtctcctgaaaccaaaccctatttaaaacaaacatttcaagtagagggaggacaggcatgaaaagaagtcatcttgcaagcagagactaaatggtttttttccttttgatcacccaggttgttattagactcaagaaatcctgaaaccaaccacgcaattaaattaagaccacaatgcactaaatgacatttacaacccacaatgcacaaaaactaaaaacgcattgaaaatgctaaataaatataagtattcacatctaaatttaattttgacagacaattttcttgctgaaaaactttgatctgcaaaaccaaataacatttttcaacaaaaaagaactaatttaacaaagcaaatac	895	GO:0009507-IEA	chloroplast-IEA	3.83103	3.82624	7.54781	6.5323	0.30024	3.47622	1.50589		4.42708	3.23548	4.79442	5.15913	0.731835	1.68885	1.20565		0.592251	0.276849	1.50891	0.832923	0.138452	0.394651	0.250181		0.422464	0.804731	0.0756302	0.540164	0.161899	0.473584	0.237778
Dhingra_Pear_16_GATCAG_L001_R1_001_paired_trimmed_paired_merged_contig_21221	[INTERPRO, BLASTED]	tRNA:m(4)X modification enzyme TRM13 homolog											Dhingra_Pear_16_GATCAG_L001_R1_001_paired_trimmed_paired_merged_contig_21221	[INTERPRO, BLASTED]	TRUE	[INTERPRO, BLASTED]	TRUE	1		tRNA:m(4)X modification enzyme TRM13 homolog	attcaagtttaaatcctcaactgcaaaagttaaaatttgaaccataacaaagtatccgccatcttatatatgacagaaaaaatcacatgctatgatttctgcccatggaaacaaagtagtgtctgggacagacaaatggtgttgtacatccaagtcccagataactagccacatgcacaggggcgaaccatgtgggcttgaaattttgtgaaactgcatacaagtatctgcatgtttataaccaacatctgcctatacctaaatgagagttgtaaaaacttaaccgtcaaggaaaaaatagcactgcatttatttttttccctcaaaaatcccatcgcacttaaattatcatattctgattgagatactaaaactacaagaaaattttatagtttctagtaaacaaaatttcaagaa	417			1.29964	0.11163	0.897763	1.12933	0.0704813	0.291994	0.382613		1.9049	1.26087	3.22395	0.780432	0.312131	0.312131	0.120825		0.424998	0.11163	0.277963	0.108886	0.0201375	0.0824163	0.0201375		0.116336	0.353227	0.475818	0.233155	0.0560604	0.1611	0.0302063
Dhingra_Pear_16_GATCAG_L001_R1_001_paired_trimmed_paired_merged_contig_21222	[INTERPRO, BLASTED, MAPPED]	translocase of chloroplast chloroplastic-like						0.0012019	0.500924	1.27605e-11	0.00919683		Dhingra_Pear_16_GATCAG_L001_R1_001_paired_trimmed_paired_merged_contig_21222	[INTERPRO, BLASTED, MAPPED]	TRUE	[INTERPRO, BLASTED, MAPPED]	TRUE	1	F:GTP binding; P:metabolic process; F:hydrolase activity, acting on acid anhydrides	translocase of chloroplast chloroplastic-like	tcacgagtctcatcagactcctctgtctctccattaacggggtcctcaatttgctggttttgagcatgagatactgtaccatttactcgaggatgctggaccaccctaggcgcaggttccaatagtggggcagcatgcccaaggccagctggacgagcaggagggggacttggttgtgtaggatttccagatgaagaaagagctgatacaggctgaatctcttgttctttgttcacttttgtgactcccttttctgcctgaaggttttctttcttttcacgcccttcaggcacagcaatgttgtctcgaacttcaggagcaatttcatcagctcgctgaggttgatcatctttgttactttgtgctctcaaattggtggcaccatcctgaatcttctctgtcttctcagctgcagatctttcagaaagagctgagatctccctttctgacgtaacaatcatttcctcactatcctccccagacagttgtttatcagatgaaatgctttttggttcagatttttcctcgtgatgctctgaacccagcacagtgaaagagtttttcacttccccattactgaaaccttcatgttctgcatctgtaaaagtcaaagtatctctcagttcttcagccttattatactcctgcttttcttcaatgccaagcgtggcatcatttgattcagcactatcaccttcctgatgcactgtatccatgtttctatcaagcagttccacactgttatcatcttcaagcttcaaaggaacgccatctgaagcacttactagatccacagtcttctcatcctgattctctatgctcaaggaattctcctctaactcctgaccattaccagcttccttcaaaatctccttattaaattcagttacttgaggagaatcaagatcttcagtatctaatttttcatctgtagatactggctctgaagttgaattatcaagatcatccttctcgggctccttattttcaagaacaacattaggctttgaatcaacctcacccacatttgtcaaacctactatttccgcaccagtaataatctcagatacttctttcacctcaacgtcttggctccccaccaagccaccatccgcaagtctatttaaatcaaaattgtctttttcaaacttcacattctcgagaactacagactttacatcagcctcatccccacctgtcaaacctgatattcctccaccagcctcaacctgagtaacttcttttactccatcttcttggctgcccaccaacccatcatctgtcaatccatttgtttcctcactgactacttcttttatagtctgtccatcatcaattccacctgccactccaacctcatcatcgctgttcccacccacaatattttccaccttcacttcagcatcatcatcatcatcatcatcatcatcacatcctcaatctcctatattcttcattg	1459	GO:0008152-IEA GO:0005525-IEA GO:0016817-IEA	metabolicprocess-IEA GTPbinding-IEA hydrolaseactivity,actingonacidanhydrides-IEA	12.6803	24.8469	18.4709	21.2166	0.454688	5.28647	4.3368		12.2016	14.8749	14.8053	18.703	3.51952	3.13102	3.96269		2.5079	2.23915	1.71478	1.24777	0.0661888	0.90461	0.239063		0.835059	1.70607	1.78522	0.819191	0.224319	0.620846	0.362736
Dhingra_Pear_16_GATCAG_L001_R1_001_paired_trimmed_paired_merged_contig_21223	[INTERPRO, BLASTED, MAPPED, ANNOTATED]	starch synthase chloroplastic amyloplastic [Fragaria vesca vesca]						0.00116667	0.612961	4.73162e-09	0.0116437	0.0355421	Dhingra_Pear_16_GATCAG_L001_R1_001_paired_trimmed_paired_merged_contig_21223	[INTERPRO, BLASTED, MAPPED, ANNOTATED]	TRUE	[INTERPRO, BLASTED, MAPPED, ANNOTATED]	TRUE	1	F:glycogen (starch) synthase activity; P:metabolic process; C:integral component of membrane; F:starch binding	starch synthase chloroplastic amyloplastic [Fragaria vesca vesca]	ttgctatgagttgggtgagaccgcatggctcaaaaattgaaggaactaagatgaaatcagcaccagcgtatatcaaatgcgacagtggctcatcataagtcaaacagaggcgagcacgatcaccatgagaagaatgtaactgatttgccaaatttacaaaatcattttggatacgaggatctggagctgacccaagcaatacaacctgcccattgcgttccaaggtacgccaaatggcatgcttgatgagatggattcctttctggtgagttaagcgagtgataatacctactacagggagatcagctgttttcagaccaagcctttgttgcaaggcttccttggcagcttgtttgccttcaacaacattttcagaagtatatgatataggaatgaacttatcatcgtatggatcccatatatcttggtcaattccatttattataccatgaaacttgtaaagatgagaagcaattgcaggatttccagatacctccttagcgtaagtgttggatactgttgtggatttgtctgagtacgccacagctttaccaatgaagtgcgttccaaactcaaggttatgaattgtgaagacaacccgagctttactgagaccataatgcatgtaatgatctttaaataaccaggcaacaggtgcactagaccaatcatggcaatgaatgatatcaggatgaaatccactttgaagtagaaattctagcgcagcatggcaaaagaaaccaaatctctctgcatcatttttacagccatatacgcaacctgcatcaaagaatctgttttgaggttccaaaaagtacactgaaacgccttccactttcccaaaccaaacttttatttcagttccaccccaagagaagcttctgttatactgaaactccttcacattgctaaagttcaaacaatcatattttggaagaatgatgtcaacgtggtgatttaagtcttgcacagctcgtgagagactggtaacaacgtcaccaaggcctccaacctttgcaatgggggccatttcaacagcaatatgtacaatgttcattggtggctccttcgcaactcctccaaacaccggaatgtggtaatccatgccattattgttgtcaaaaagtccaccatcttccgtctcagagaaaacaaagtccatcatgtatgcatcgagtgggactggaacaattgttttgacacgagaaccattctctgcaggtaacatcttctgtggttgcaatggacccttgcggtgggtccaacggttaaatgatcctctgaaccaaacctcaggctttccattcagaactgtgttggcaggattgtagaaaactgtcgccttgtttccagcttgaacatcaagaggctcagtgtatactatatgcttctgagacagcaaaaaccttttcaaagttctttccttcatttctgctttcatacgagctgttctttcgaccttggcacggattgcctcctcccttaatctcctctcctcctggagcttcttatatatctggtgttcttcctcaacccaatatagttcctcaggaatggattttggaactatagcatggaaatcatgacggtggttgttatcatataaaacggcattttggggtggtccatcagcaaaaacccaatccaagacaacagcttgttcaggtacaacaacattggcataccaccagtcaccatcctttctctcagagctaacaagtctttcaacaattgacaatccatctgtccaaccattatgccccccatgaatccatagttccttagcatgagcaagaggacccgagcttcggttatagtataacttcaccaagtcctcacctttaaactctctaggctctatgtgccaaacgtcttctacagaccttacagcctttttgatcaactcttgcaccatttgtcgtctctttacaatctctgcctttgcctgtgctctgtcagcttcacttgctgccttctccgcttcaattcgcctctgctcttctgcttgcctttccctctcagcttgctccttcgcaagtttctcttgttctttacgcttctcctcaagcaagaaatcttcaaatgcaaagaggtccattccaccttccacagttatccagaaatttttcgcatcattattgtcataaacattttgcccattgaagaacacaaagtctatcttatatgattctttaggaacatgaaactggcaagaccaccaatcccctttgagttgtgttttgttcaacctgaagttaaaagatttccaacgccagtcgttaaaggctcccattatttgaacatccggctcattgcttagggttgatatacttctattaaggaacacttctatgtcttgatcaggtttcaccacctgaggatagacaaagattttgttccctcttgagaagttctcctcagcaagcctcgcaatttcctctttacgcaatttttcttccctctccaactttaactttaaagaaacttcattcgttaacttttcactagcatcaatgcctttatcagtgtctgccaagtcatcaaggaccttacctacactcccattttttatcccttgaattcccccacttgatggcttgctaaatgaagatgattcctcaaccttagtactcgtttcatcaattcttttttcctcaacatcgctctcttctgaaggttcaactaccaattctcttctggtgtcaactcttgattcaagtgttttcttatttttcccatcaagttcactggatgtcaaagatgtaataccctttttgtccccaatattcctttgattcgtcttctggccgctagttcctactgggtttttcggcactaatccctttgaacccggagacacttttctttctctcctccttgaaaaatcggctgaacgggcagtaatttggtatgaaaccccatttgccaggtttcctttgaaccatgaagaatatcttccatggggagggaatccagtaaaaggtttgagctttaagttgcttcctctctgttggaaaattcctctgcaactgagtggcctctgtgcttgtatagaaacctccatggcagaagaatgtttgtttgtttgttctgctgcttccttcttgcttctttcaatcacacacaaaatatgatccccactgattagcaacccatctcgaaggctcgaagactgagcttatcagttaattaattaattaattaaatatcaaagatcttg	3220	GO:0008152-IEA GO:0016020-IEA GO:0016021-IEA GO:0004373-IEA GO:2001070-IEA	metabolicprocess-IEA membrane-IEA integralcomponentofmembrane-IEA glycogen(starch)synthaseactivity-IEA starchbinding-IEA	10.224	9.91626	8.70194	12.5572	0.516358	3.47759	4.13739		9.9297	8.33788	4.64727	7.45107	2.55962	3.24419	1.85811		1.62565	0.112726	1.82458	0.321048	0.0350611	0.4812	0.155857		0.524203	0.927951	0.289517	0.314836	0.978778	0.527743	0.137434
Dhingra_Pear_16_GATCAG_L001_R1_001_paired_trimmed_paired_merged_contig_21224	[INTERPRO, BLASTED, MAPPED, ANNOTATED]	starch synthase chloroplastic amyloplastic [Fragaria vesca vesca]	0.00184006	0.493241	5.68419e-09	0.0115279							Dhingra_Pear_16_GATCAG_L001_R1_001_paired_trimmed_paired_merged_contig_21224	[INTERPRO, BLASTED, MAPPED, ANNOTATED]	TRUE	[INTERPRO, BLASTED, MAPPED, ANNOTATED]	TRUE	1	F:glycogen (starch) synthase activity; P:metabolic process; F:starch binding	starch synthase chloroplastic amyloplastic [Fragaria vesca vesca]	aactatagcatggaaatcatgacggtggttgttatcatataaaacggcattttggggtggtccatcagcaaaaacccaatccaagacaacggctcgttcaggtacaacaacattggcataccaccagtcaccatcctttctctcagagctaacgagcctttcaacaattgacaatccatccttccaaccattatgccccccatgaatccatagttccttaacattagcaagaggacctgagcttcggttatagtataacttcaccaagtcctcgcctttaaactctttaggctctatgtgccaaacgtcttctacagaccttacagccttttttatcaactcttgaaccatttgtcgtctctttacgatctctgcctttgcctgtgctctgtcagcttcacttgctgc	408	GO:0008152-IEA GO:0004373-IEA GO:2001070-IEA	metabolicprocess-IEA glycogen(starch)synthaseactivity-IEA starchbinding-IEA	6.76486	10.516	8.47	13.3824	0.339598	4.19867	4.34274		4.09724	3.62384	3.88	5.37255	1.92439	3.50918	2.28457		0.511694	1.29436	0.723311	1.1169	0.0471586	0.682929	0.782917		0.71669	1.17616	1.48029	0.383754	0.716823	0.461485	0.142594
Dhingra_Pear_16_GATCAG_L001_R1_001_paired_trimmed_paired_merged_contig_21225	[INTERPRO, BLASTED, MAPPED, ANNOTATED]	probable GPI-anchored adhesin PGA55 isoform X1 [Malus domestica]											Dhingra_Pear_16_GATCAG_L001_R1_001_paired_trimmed_paired_merged_contig_21225	[INTERPRO, BLASTED, MAPPED, ANNOTATED]	TRUE	[INTERPRO, BLASTED, MAPPED, ANNOTATED]	TRUE	1	P:carbohydrate metabolic process; P:metabolic process; P:cellular process; P:cellular macromolecule metabolic process	probable GPI-anchored adhesin PGA55 isoform X1 [Malus domestica]	cctatctctggttctgaagatttagtgccaatagctggtattctagtggcaagggcagaggacaattttgaagtggacgaaatatcatccatactagcatcatgctgttgttgctcagagaatacactgtacggtgctttacagtttgtggtgttcatgacaaattgtgaggatgatggcttagtatggatttctggaactgctgaaaaggatcccgtgacatcagcagggatgaatttgg	241	GO:0016558-IEA GO:0045492-IEA GO:0006487-IEA GO:0010413-IEA GO:0006635-IEA GO:0005622-IEA	proteinimportintoperoxisomematrix-IEA xylanbiosyntheticprocess-IEA proteinN-linkedglycosylation-IEA glucuronoxylanmetabolicprocess-IEA fattyacidbeta-oxidation-IEA intracellular-IEA	1.8218	1.65402	3.63992	2.49929	0.139375	4.28578	4.42515		0.664386	0.664386	0.466809	0.978454	1.34148	0.731718	0.818828		0.700987	0.679153	2.11575	0.398923	0.0871093	0.528719	0.422817		0.664386	0.664386	0.466809	0.708344	0.302258	0.261328	0.0174219
Dhingra_Pear_16_GATCAG_L001_R1_001_paired_trimmed_paired_merged_contig_21226	[INTERPRO, BLASTED, MAPPED, ANNOTATED]	probable GPI-anchored adhesin PGA55 isoform X1 [Malus domestica]						0.000168205	0.581098	4.45093e-10	0.00439451		Dhingra_Pear_16_GATCAG_L001_R1_001_paired_trimmed_paired_merged_contig_21226	[INTERPRO, BLASTED, MAPPED, ANNOTATED]	TRUE	[INTERPRO, BLASTED, MAPPED, ANNOTATED]	TRUE	1	P:carbohydrate metabolic process; P:metabolic process; P:cellular process; P:cellular macromolecule metabolic process	probable GPI-anchored adhesin PGA55 isoform X1 [Malus domestica]	acctatctctggttctgaagatttactgccaatagctggtattctagtggcaagggcagaggacaattttgaagtggacgaaatatcatccatactagcatcatgctgttgttgctcagagcatacactgtacggtgttttacagtttgtggtgttcatgacaaattgtgaggatgatgccttagtatggatttctggaactgctgaaaaggatcctgtgacatcagcagggatgaatttgg	242	GO:0016558-IEA GO:0045492-IEA GO:0006487-IEA GO:0010413-IEA GO:0006635-IEA GO:0005622-IEA	proteinimportintoperoxisomematrix-IEA xylanbiosyntheticprocess-IEA proteinN-linkedglycosylation-IEA glucuronoxylanmetabolicprocess-IEA fattyacidbeta-oxidation-IEA intracellular-IEA	7.55386	12.4703	11.0084	9.72806	0.555196	5.29171	6.02041		12.9529	9.45812	5.76452	7.40371	4.92736	3.41793	2.98418		2.06416	1.35507	0.842572	0.342669	0.0173499	0.938017	0.475463		1.84796	0.233857	0.772349	0.473326	0.465869	1.13652	0.28403
Dhingra_Pear_16_GATCAG_L001_R1_001_paired_trimmed_paired_merged_contig_21227	[INTERPRO, NO-BLAST]	---NA---											Dhingra_Pear_16_GATCAG_L001_R1_001_paired_trimmed_paired_merged_contig_21227	[INTERPRO, NO-BLAST]	TRUE	[INTERPRO, NO-BLAST]	TRUE	1		---NA---	gttcaagtcctttataataactgacataacaaaggaattagggaatcaattcccatcaaatatgtttctcaagcatttcaaacaaacagtctctcttgcatgtggatagatacacatgtaaacatgacccagttcaagctaatcttggcctttgattctttagttataaaaaccaacgtttcagatttagtttgaagagaataattgcagaccttgtaagaccacttgaaaattttaccttctccatctccattgtcttcacgaggaagacctgaaaacgcaacttacagagccctgcttttccttctctttcttcctcttcctcctccaaggtcaggattgataagtctc	351			0.403108	0.260474	1.31152	0.6139	0.011962	0.191392	0.0837342		0	0	0.30025	0	0.0956962	0.011962	0.107658		0.227032	0.130303	0.464438	0.145211	0.011962	0.0666017	0.023924		0	0	0.30025	0	0.0478481	0.011962	0.0548169
Dhingra_Pear_16_GATCAG_L001_R1_001_paired_trimmed_paired_merged_contig_21228	[INTERPRO, BLASTED, MAPPED, ANNOTATED]	dnaJ homolog subfamily C GRV2-like isoform X3						0.0142393	0.33022	2.58082e-08	0.0392146		Dhingra_Pear_16_GATCAG_L001_R1_001_paired_trimmed_paired_merged_contig_21228	[INTERPRO, BLASTED, MAPPED, ANNOTATED]	TRUE	[INTERPRO, BLASTED, MAPPED, ANNOTATED]	TRUE	1	P:embryonic axis specification; C:late endosome; C:vacuolar membrane; C:endoplasmic reticulum; C:trans-Golgi network; P:protein targeting to vacuole; P:endocytosis; P:endosome organization; P:vacuole organization; P:phototropism; P:amyloplast organization; P:embryo development ending in seed dormancy; P:negative gravitropism; P:response to starvation; P:late endosome to vacuole transport; P:cell division	dnaJ homolog subfamily C GRV2-like isoform X3	ttgtttacctcctctgatgccattgtttctcgtcttccttcataagccacagcagccacgagtttgggcacatatccaagatatccaacatgatctgcaagtgcagggtgcactcgtaataacgaaaccaacgcagcagacagaagcaaaggaagttcagggtcaacagctagtgtatcgtaatgtgtggcagcaatagatgtcaaatactgatctagcagtccttccaagaatctcttgggatttctgagaggaaacttgggatcttttaggaacaatctaacatagattcc	293	GO:0009959-IEA GO:0005802-IEA GO:0051301-IEA GO:0043231-IEA GO:0042594-IEA GO:0007033-IEA GO:0009793-IEA GO:0007032-IEA GO:0009660-IEA GO:0005770-IEA GO:0005773-IEA GO:0045324-IEA GO:0005794-IEA GO:0005783-IEA GO:0000578-IEA GO:0006623-IEA GO:0009638-IEA GO:0005774-IEA GO:0006897-IEA	negativegravitropism-IEA trans-Golginetwork-IEA celldivision-IEA intracellularmembrane-boundedorganelle-IEA responsetostarvation-IEA vacuoleorganization-IEA embryodevelopmentendinginseeddormancy-IEA endosomeorganization-IEA amyloplastorganization-IEA lateendosome-IEA vacuole-IEA lateendosometovacuoletransport-IEA Golgiapparatus-IEA endoplasmicreticulum-IEA embryonicaxisspecification-IEA proteintargetingtovacuole-IEA phototropism-IEA vacuolarmembrane-IEA endocytosis-IEA	7.91424	5.50747	7.61342	6.43217	0.272269	2.80867	2.49341		13.3332	7.03637	7.12025	6.76848	3.45351	2.19248	1.97753		2.34402	0.674585	1.77539	1.20248	0.0143299	0.248615	0.586828		1.02334	2.94316	0.716517	0.92536	0.478929	0.603901	0.39008
Dhingra_Pear_16_GATCAG_L001_R1_001_paired_trimmed_paired_merged_contig_21229	[INTERPRO, BLASTED, MAPPED, ANNOTATED]	dnaJ homolog subfamily C GRV2-like isoform X2						6.5044e-05	0.616489	1.53471e-12	0.00268583		Dhingra_Pear_16_GATCAG_L001_R1_001_paired_trimmed_paired_merged_contig_21229	[INTERPRO, BLASTED, MAPPED, ANNOTATED]	TRUE	[INTERPRO, BLASTED, MAPPED, ANNOTATED]	TRUE	1	P:embryonic axis specification; C:late endosome; C:vacuolar membrane; C:endoplasmic reticulum; C:trans-Golgi network; P:protein targeting to vacuole; P:endocytosis; P:endosome organization; P:vacuole organization; P:phototropism; P:amyloplast organization; P:embryo development ending in seed dormancy; P:negative gravitropism; P:response to starvation; P:late endosome to vacuole transport; P:cell division	dnaJ homolog subfamily C GRV2-like isoform X2	ttaggaacaatctaacatagattccaccaacctgtggctcatctctcatttcttgctgcccagatgcctgctcaggtacatcccaatcaaccacacgacctttcacctgttcgcgatacagatctgatgccatagttgaaatctgtgcagacaatgaagtagccattgctggtgtccatacaagttctggggtctcagtagtctgttcaagggcaactacaacagcctcaccaggtccatccctaataactgaaaccaagccatctggaagaaaccttgctaatgttataacaactctaggcccatgcattggctggccaacaagcttccccaacaaagaggctgctgctgctctttgttgtaaggaaatttcttcctgcaaaggcaaaagaagttcaaggatgtagacaactcccccatgcttggcagctgcccaagcaagttcaggtgtgctggccagagcataaagaacatgaagaaccccttcacgacaagttggggctgagtgaagcatttgtaataaaagaagaaggcttgatccatctgcaaccatagcctccaagcaggaagcatatgtagtcaagagtgacaacacactcaggcaaagttgaggaatgttgctttctgatgctacaggcacagaaaagcatccgaaaagaggcaataacttatcttttgtagaaaaaattgacgccaaatttggactgcttgtcagtaagttcttaagtgaattcaatgcaaatttaaggttcttagcagcttcaaattcttccttatctactacttgtccattagatagtgcagaatcttcagccggagtattctgttcatcagttgatccaatagccgtatcattagaatcctcaggtgtctcaagggacgagccattctgatttggtacatccttaatttcagaatcagtagcacattgactgtgcacaagatatgctataaaatcaactaatgcaacacagaaagcctctggttcactgatctcagaatctggttgattgttatagaccctcaagtaaacattgccaacatatagttcttttgatagtgccttatacccaaacagatgtgaatctttcatatcatatgaaccatcaggaccctgacttgcacgttgctgatccacaaatttcagtag	1150	GO:0009959-IEA GO:0051301-IEA GO:0005802-IEA GO:0043231-IEA GO:0042594-IEA GO:0007033-IEA GO:0009793-IEA GO:0007032-IEA GO:0009660-IEA GO:0005770-IEA GO:0005773-IEA GO:0005794-IEA GO:0045324-IEA GO:0005783-IEA GO:0006623-IEA GO:0000578-IEA GO:0009638-IEA GO:0005774-IEA GO:0006897-IEA	negativegravitropism-IEA celldivision-IEA trans-Golginetwork-IEA intracellularmembrane-boundedorganelle-IEA responsetostarvation-IEA vacuoleorganization-IEA embryodevelopmentendinginseeddormancy-IEA endosomeorganization-IEA amyloplastorganization-IEA lateendosome-IEA vacuole-IEA Golgiapparatus-IEA lateendosometovacuoletransport-IEA endoplasmicreticulum-IEA proteintargetingtovacuole-IEA embryonicaxisspecification-IEA phototropism-IEA vacuolarmembrane-IEA endocytosis-IEA	7.58393	7.82694	9.68639	6.98275	0.237316	1.8036	1.93869		13.0727	11.4574	8.91852	9.01218	2.54111	1.74154	1.62835		1.86592	0.45522	1.09355	0.282797	0.0386387	0.0842112	0.143648		1.01232	1.58061	0.172104	0.207357	0.114353	0.452446	0.168422
Dhingra_Pear_16_GATCAG_L001_R1_001_paired_trimmed_paired_merged_contig_2123	[BLASTED, MAPPED, ANNOTATED]	glutamate-rich WD repeat-containing 1						9.21226e-08	0.695675	1.84582e-06	0.000527286		Dhingra_Pear_16_GATCAG_L001_R1_001_paired_trimmed_paired_merged_contig_2123	[BLASTED, MAPPED, ANNOTATED]	TRUE	[BLASTED, MAPPED, ANNOTATED]	TRUE	1	C:nucleus; C:Cul4-RING E3 ubiquitin ligase complex	glutamate-rich WD repeat-containing 1	aatgtatacaattcttgcagtccccagatagaaaccgtccaggtacaagcggactccagtctagagcaaacccttcatctttatgcccaaacttaaccaatggagcctggttaaaaacggaagaagctccctggctagcttcagtctccgactccgctaatgcattcaaatgggaactgaagtcccaaacctgcacatgaccggtgtctgcccaagatgcacatatatgtggattttgtgtcatggcgcgtatacgattcacacatccttcatgagctaccttgcgcaactgtacatggaaagaagaaaaatggaagggcacagagatgagataaaaattaagaaagatgaaggtgagctgaatcaagtgtgggctattaaaaaaatattgcctgtgcactggatccaccggactcgctatcgtcgtcactatcactgtcctcactatccatattagagtcatcatctccggcattggctggcactagttcccgcttttacccggaaatgttagatactttaaatattccaatagagttccaagcagctttctctgcctgagtcccagcaacgaaatacacggtatggggga	592	GO:0008150-IEA GO:0080008-IEA GO:0005634-IEA	biological_process-IEA Cul4-RINGE3ubiquitinligasecomplex-IEA nucleus-IEA	4.34588	1.3538	3.63623	2.23436	0.0922005	0.546111	0.836897		4.86518	3.04514	1.54418	0.700659	0.659588	0.609942	0.24114		0.0956596	0.581969	0.46391	0.354143	0.0309148	0.148093	0.150117		0.273774	1.34517	0.110405	0.415527	0.139523	0.103022	0.0255718
Dhingra_Pear_16_GATCAG_L001_R1_001_paired_trimmed_paired_merged_contig_21230	[INTERPRO, BLASTED, MAPPED, ANNOTATED]	two-component response regulator ARR2-like											Dhingra_Pear_16_GATCAG_L001_R1_001_paired_trimmed_paired_merged_contig_21230	[INTERPRO, BLASTED, MAPPED, ANNOTATED]	TRUE	[INTERPRO, BLASTED, MAPPED, ANNOTATED]	TRUE	1	P:phosphorelay signal transduction system; F:DNA binding; F:DNA-binding transcription factor activity; C:nucleus; P:transcription, DNA-templated; P:regulation of transcription, DNA-templated; P:regulation of seed germination; F:kinase activity; P:phosphorylation; P:regulation of anthocyanin metabolic process; F:identical protein binding; P:regulation of shoot system development	two-component response regulator ARR2-like	ctgcagatggctagcaacattttctcgagttaaaccgggtacattcatcatttcaagaattctctttggtacagccttatcaagcccaagctggttcacagcagtgacaaattgctgatggagttcaactgaccatactacacgaggtttctttgatgtagacatatcatcgttttctgtatcaccatcatcatcttctttagcgttgatcctcttcttctgacctttcaatgaaacttctgttccttcgttaacagaagatgtgtattcaatatcattgtttcctcgtttatgtggatcattatcttccaagctcccagaatgttcaagttctttacttccattccattttttcctaacaacatgctgccaaatattcttgagttctgcctcacgtacaggcttaattaaaaaatcacaggccccatgtctaattcctctcataacaacgcttgttctcccatcagcagacatcatgataacaggaaggtccatttccagaccaatgtgttccaggagtttaaatccatccatatcaggcatatggacatcactcagtaccacatcaaaacaatctttcctctctcgtagaagattcaaagcaacagtagcctcggaacagatggtaacctggtagagacaccggaggagcatcagctcaagaatcctcaagcacgtggtgtcgtcgtcgaccactagaaccctcaagcctgccggaaaccgatcaggaactgccatttcagcggcagacggtgacaaaacaccaccaccacctttacacgaaccgtaactactcgcagtagtgctcacgctggactgcgccactctctgcaaagcagccatggccaccaaaaaccacccccacaacgacgcaaaatacacacaccagctgactatcaaaccctaatttcccatttcaatggactagaatttccatttgcggtgactgcggagggcgaaagtggagccaaatgg	975	GO:0003677-IEA GO:0003700-IEA GO:0031537-IEA GO:0048831-IEA GO:0000160-IEA GO:0010029-IEA GO:0016310-IEA GO:0016301-IEA GO:0042802-IEA GO:0006351-IEA GO:0007165-IEA GO:0006355-IEA GO:0005634-IEA	DNAbinding-IEA DNA-bindingtranscriptionfactoractivity-IEA regulationofanthocyaninmetabolicprocess-IEA regulationofshootsystemdevelopment-IEA phosphorelaysignaltransductionsystem-IEA regulationofseedgermination-IEA phosphorylation-IEA kinaseactivity-IEA identicalproteinbinding-IEA transcription,DNA-templated-IEA signaltransduction-IEA regulationoftranscription,DNA-templated-IEA nucleus-IEA	24.4214	15.8266	17.6109	21.5312	0.486615	6.48964	7.54469		19.8939	16.0965	9.70581	14.1403	4.18144	3.45368	4.07809		4.55083	1.05196	4.0918	1.33858	0.0449594	1.47105	0.874333		1.38519	3.84113	0.843852	0.359324	1.1585	0.534557	0.342238
Dhingra_Pear_16_GATCAG_L001_R1_001_paired_trimmed_paired_merged_contig_21231	[INTERPRO, BLASTED, MAPPED]	polypyrimidine tract-binding homolog 3 isoform X1 [Pyrus x bretschneideri]											Dhingra_Pear_16_GATCAG_L001_R1_001_paired_trimmed_paired_merged_contig_21231	[INTERPRO, BLASTED, MAPPED]	TRUE	[INTERPRO, BLASTED, MAPPED]	TRUE	1	F:nucleotide binding; C:P-body; F:nucleic acid binding; F:RNA binding; C:nucleus; C:cytoplasm; P:mRNA processing; F:oxidoreductase activity; F:2-alkenal reductase [NAD(P)] activity; P:regulation of RNA splicing; P:oxidation-reduction process	polypyrimidine tract-binding homolog 3 isoform X1 [Pyrus x bretschneideri]	attacgtccctgcagggctgttctagctgcaacagcactctggcgggattgatactgaattagggcctgaaaacctacatggttgcacaaacaggatggaaaatacattacaacaaataaagcatccatgcactgtttgtcagtaagtccttttttttcaattaaaaggcataaggtttgcaaacagaatcattctacaaaatgaaaatataaaaataagtttttttatagctactgaaacactgataattaattaaagcgaatatgatcactcttatagaaacaagcacatatgcatccagcttcggatcaagagtcaacttgagagttgtagtctaaaataaaagaggcatagactgagatacaaagagggagaaaacttgtagaagctgaccagctgacttctgaaaagtgacgatcttctcaacaaaaccatgaggaacaaa	446	GO:0000166-IEA GO:0003723-IEA GO:0005737-IEA GO:0016491-IEA GO:0032440-IEA GO:0043484-IEA GO:0055114-IEA GO:0006397-IEA GO:0000932-IEA GO:0005634-IEA GO:0003676-IEA	nucleotidebinding-IEA RNAbinding-IEA cytoplasm-IEA oxidoreductaseactivity-IEA 2-alkenalreductase[NAD(P)]activity-IEA regulationofRNAsplicing-IEA oxidation-reductionprocess-IEA mRNAprocessing-IEA P-body-IEA nucleus-IEA nucleicacidbinding-IEA	1.62767	1.84187	3.25393	2.91738	0.0188281	0.668398	0.357734		2.00644	2.09178	1.80874	1.65671	0.376562	0.451875	0.273008		0.429269	0.311382	0.69532	0.361568	0.00941406	0.0804338	0.0753125		0.075728	0.156566	0.414258	0.306847	0.195894	0.141211	0.0524153
Dhingra_Pear_16_GATCAG_L001_R1_001_paired_trimmed_paired_merged_contig_21232	[INTERPRO, BLASTED]	PREDICTED: uncharacterized protein LOC103935157											Dhingra_Pear_16_GATCAG_L001_R1_001_paired_trimmed_paired_merged_contig_21232	[INTERPRO, BLASTED]	TRUE	[INTERPRO, BLASTED]	TRUE	1		PREDICTED: uncharacterized protein LOC103935157	ttttctgaaaagtctctcttctctcttctctctttctttctctctgtctttctccccctctcggtgcttcttcctccgacaagaacacacacacacacacacccatgcccacacctataactcttttctaaccccgtggttgtgttttggacgtcaaaccacgaagaaaccacctcggagacatttcccagttttccggcgagcaccgagtttccggcggacacccgtggcttccaggctgttttccggccaactccgaccacgatgacgggaaccaagggggcgtttaattgtggcgtttccttcttcgctaggtggcgtggcttttcgacggcgaagtactgacttagaatcgaggcatacaatcc	368			56.6903	51.2098	86.3697	76.596	2.2933	30.3605	19.59		83.0494	71.0177	109.337	80.5713	22.1685	36.0082	36.0538		4.5174	1.37804	13.9123	3.09025	0.138332	3.93437	0.466951		6.85727	8.1453	6.01431	15.9376	4.12032	0.617059	2.82429
Dhingra_Pear_16_GATCAG_L001_R1_001_paired_trimmed_paired_merged_contig_21233	[INTERPRO, BLASTED, MAPPED, ANNOTATED]	Biotin carboxyl carrier of acetyl- carboxylase						5.56267e-10	0.798278	1.18328e-13		7.17371e-05	Dhingra_Pear_16_GATCAG_L001_R1_001_paired_trimmed_paired_merged_contig_21233	[INTERPRO, BLASTED, MAPPED, ANNOTATED]	TRUE	[INTERPRO, BLASTED, MAPPED, ANNOTATED]	TRUE	1	C:chloroplast	Biotin carboxyl carrier of acetyl- carboxylase	cgccaatggagtcctccgccgctctccgatccttcaactgttctgtaggcacagtttcccatgtccggtccttgcttgacaagcctggtatgttgcctgtgcacaataccagaaggcccgtgccaagtaggtcatatttccaaggctcgttggttagtgagaagttcatttattcttcacaaaagcgaaagggagtgctagtatcatgtgtgaagacatctgacgctaccaagagtgaaaattccagcg	249	GO:0009507-IEA	chloroplast-IEA	33.7152	34.4884	30.4954	38.1763	0.741934	8.24558	4.11436		48.0709	51.6362	41.0009	19.9569	15.8841	12.8658	7.50365		1.67114	3.77552	5.07327	1.51021	0.044613	1.60952	0.427581		1.48623	7.42033	2.43533	2.09231	1.03712	1.43596	0.571076
Dhingra_Pear_16_GATCAG_L001_R1_001_paired_trimmed_paired_merged_contig_21234	[INTERPRO, BLASTED]	PREDICTED: uncharacterized protein LOC103965029											Dhingra_Pear_16_GATCAG_L001_R1_001_paired_trimmed_paired_merged_contig_21234	[INTERPRO, BLASTED]	TRUE	[INTERPRO, BLASTED]	TRUE	1		PREDICTED: uncharacterized protein LOC103965029	tcgtcgtcggagtgtgaccaatgcgcctcccgcattatcagcatctactgctccacccgtgagtgctccattgattcaagaacctacaccccttgctgaggctacttctacgacgtctcaggtgcccgtctcatcgacgtcatcagtgtcggttcagccgctcagtgcacggcggcctcaccggcgccgccgcgagttggagccttctgatcacacttcctcaacatccagagtcgagggtgaggcctcccagccagctaaaaaaa	266			1.66526	1.35712	3.22404	1.67371	0.157845	2.25718	1.45217		1.07191	1.17407	1.21346	1.06178	1.18384	1.57845	1.15227		0.284399	0.678591	1.07644	0.728361	0.0417618	0.328454	0.387926		0.548005	0.348821	0.345841	0.615941	0.054679	0.259845	0.164795
Dhingra_Pear_16_GATCAG_L001_R1_001_paired_trimmed_paired_merged_contig_21235	[INTERPRO, BLASTED, MAPPED, ANNOTATED]	RNA-binding family isoform 1 [Theobroma cacao]											Dhingra_Pear_16_GATCAG_L001_R1_001_paired_trimmed_paired_merged_contig_21235	[INTERPRO, BLASTED, MAPPED, ANNOTATED]	TRUE	[INTERPRO, BLASTED, MAPPED, ANNOTATED]	TRUE	1	F:nucleotide binding; F:nucleic acid binding	RNA-binding family isoform 1 [Theobroma cacao]	ctgtccatagcctcctccattagcgccagttccaacaccagcaggattcccaaccatattcttcacacccatggcccctcctcttcccctcattggtcctccacctccaggacctcttcctccctgtccacctcgtccccatccaccccttccaaaattcctccctcctgtgtctcccgcttgaaaattcacacctgcccccctcccaacaccgtcattcatgggccttcttcctggttgctgagcctgagcctggccttgtgatttgctcaaataagaagctcccatctgtttcaaggtctgcggagaagcaaaagctacaacacaagctctcccgttgaaaacataaccatccattccctctttgcatgcagtcgcagcagctggatcatgaaactcaacctgacaataccctttggacttaccactggccctctcatcaaaaaacttaatttccttgacccttccatactgagataaaacactttcgatctcagcatcagttgtccaccaatgtagttctcccacaaacagcatagccgaaccattctcaattggtggccggatttggttttcattaaccattggacgattagcatttatcttgatactcatttgattagtcggtatcggtgcagctcccggaggaccagcagtgccaggattcagtgacggaataaactcactattaccttttccagtaatatcagaagaatcaataccgacatttgggggtatagttgttgacccctgaaaccccatttgtctgacttgagtatcatgagtcatctccataaccctccccttctgtgatccagaagccccacccacataacctgtggatcccagttctggctccttcaccactagtggctgattctgttccggaaactgggctccagcaccagaatacttcccttgaactgaaaccccaggaattttcaggtcctgagagacaccagcttgagctcttggttcaggaacattagttttctgtgcttggagtcctccattgccaacgccaccaggtggaactggtgcctcagatcggtgcatctgcatgaaaccctctccaacattaacatcattatacagatcatcgtactcatcatcttctaccatcggctcttcatctgcaagcgcagagatggctccacttccctgatactgaagcttctgagacccaccatattcctcatcttcataatctatttgctcatcacccatcggatccatctaggccaactaatatatactcgacgtggagttgaccaagctctatctctacctatataatacataaccaagaaaaagaaccgtccttagacccatctcatactgcaaactagatatacagatagatacagatccgaatacaaacataagttaaccacagaaagtaagaagaggacccgaaaattcaaatcggttcttctacctcggatatacagcctgaaaacgaggtaacaactatgaaactatgaggatacaaggaagttgtaacaacatatttagcaacaaatgaaatacaaaacagcccatcttccatcatcaactaatcaaattcaaaacggtataacttcgatcatcatcgacgacaaaaagacaataacacgatctaaagaaaacaacagcagcaacataatgtccaccgcccaccaactacccatctcatgaaattgctgggaaaaagataaatctaaacctaaatcagaaataccataatccgcttgacaaatcacaggataattacattaattaaatatcagattaacccaagcacacgcggttcacagaatcgcaggaaagaaatgaaattgcaaatctgacagaagaaacagaaaacacaaac	1852	GO:0000166-IEA GO:0003676-IEA	nucleotidebinding-IEA nucleicacidbinding-IEA	29.2513	43.9652	35.2084	35.5658	0.807088	7.52904	6.9464		27.8046	26.1457	24.801	25.5053	5.44784	5.08284	4.26442		3.40465	3.11678	0.783363	3.0363	0.0806973	1.1058	0.167765		1.53934	2.56989	1.9267	2.43379	0.913934	1.08743	0.383073
Dhingra_Pear_16_GATCAG_L001_R1_001_paired_trimmed_paired_merged_contig_21236	[INTERPRO, BLASTED, MAPPED, ANNOTATED]	F-box kelch-repeat At1g51550-like	4.72123e-05	0.687309	1.10073e-05	0.0049748	0.00215999						Dhingra_Pear_16_GATCAG_L001_R1_001_paired_trimmed_paired_merged_contig_21236	[INTERPRO, BLASTED, MAPPED, ANNOTATED]	TRUE	[INTERPRO, BLASTED, MAPPED, ANNOTATED]	TRUE	1	P:negative regulation of transcription, DNA-templated	F-box kelch-repeat At1g51550-like	aggaaaggtaaatgttttctgttttctttcttctctccctcttttcccaaacaaagttgtaccatcttctgaaaccaacaatggaaagaagaagaaaagaaagaaaacagaaaacatttacctttccttttgccaattgccatgaacaataatctgagcaaatcataaaacccctttttgtatccctctataattcccacttcctcaacaacacagccattaaaccccaaaaacccaagctttcatcaatggcagaaaccagcactagcagcagaagcagcagcttcggttactcctccagtggctcaccaatttccaacttagcccaagaccacctctttacaatcctgctgcgcctccctgcggattcaattctttgttttgccatgacctgcaaaaagttcagagctttggcagcatctgacagtctgtgggagtccatatgcaggagggactggggacccaaatcagtagaggccctcaaagcttcaaactttggcctacagcagctgccatggatgaggctctacaagcaagtctctagggttgattctgtttattgccgtaaactttctgacccagatgggggattgggatttccatgtcccagggcctctcattccctaaattttgtgtctggttgcttggtgttgtttggtggtggatgtgagggaggacgccatctagacgacacatgggtggcatacattggtaacgattttcggagaatgttgaagtggcagaagataaattctggcattccaagtggtaggttcgggcattcgtgtgttgtaattgatgattttcttgttatgtttggaggaataaatgacaatgggggccgtcacaatgatacatgggtggggcaagtggcatgccatgagagtcttggtgtcacactctcatggaagctgcttgttgtgggatccgacgcaccttcccagcgaggggctcttgctgcgtgctgcattgacggcagaaagatggttatacatggaggaattgggctccacggggtgagattgtgtgacacatgggtgttggaactctcagaaaattttcggtttggaacttggtacgaaatcgggactcatccatgtcccccagctcgttcgggacacacactgacctgcattggaggaacacgaacggttttatttggtgggagaggattacgttacgacgtgcttaatgatgtctggttcttggacatttgtgatgataatccgaaatgggtacaagtacgctatgagctacaaaatgttccaggaggagtttctcttccacgagttggtcactcagccacgctcatgttaggcggccatctactgatctgtgggggagaggattcgtacagacaccggaaaaatgacttctggattttagacataaatgcagctccatccattacaatgcagcagccaactacgctgaactccatgcaggtatcggtaaaaaggtggaagaggttgaaggcaaatggttacaagcccaaatgccggtcattccatcgagcctgcacagataactcggggcggtacttgtttgtgtttggcggaatggtggatgggttg	1574	GO:0045892-IEA	negativeregulationoftranscription,DNA-templated-IEA	2.98297	4.82493	4.3209	2.41982	0.0666879	0.733567	0.717562		1.90881	1.84596	1.12935	2.30182	0.517498	0.560178	0.498825		0.115368	0.470137	0.640068	0.210065	0.0141152	0.0896301	0.0300614		0.0131408	0.110002	0.166824	0.368735	0.119086	0.123198	0.0429296
Dhingra_Pear_16_GATCAG_L001_R1_001_paired_trimmed_paired_merged_contig_21237	[INTERPRO, NO-BLAST]	---NA---	0.00204391	0.428312		0.012768							Dhingra_Pear_16_GATCAG_L001_R1_001_paired_trimmed_paired_merged_contig_21237	[INTERPRO, NO-BLAST]	TRUE	[INTERPRO, NO-BLAST]	TRUE	1		---NA---	aacagactgcatgtactgcctcttcggttctgatttgaagaagatttctcaagcggctataatttcatggcagttcccactcagaagtttgtactgcctcactgtttccttctgctcttcttcttgaaacaaggtcacagatccacaggccatcaagataatttgattcatgctaaagttattgaacgtacgatggaaacctttcaaaaaggagacggtggttttttggattttgaggcttttatttccaggctgcgaagccctgtgtactcaagggtatagctgaaactggaaaagcttannnnnnnnnnnnnnnnnnnnnnnnnnnnnnnnnnnnnnnnnnnnnnnnnnnnnnnnnnnnnnnnnnactttcaaactctacaaaacatgtttgattttactcgaatgagagtctccaaggaggagaaagagaaggatccgaatggaaagcaaggcacaacatcgaacaagcaatctacctttttgacgtttattttcagtaaacataggagtttatcactacaatgatttatcggtaaaatcctcaaacccaattctcaattttcagttttttttattttttattttttattttttattcttcacatcaattaattccagtaatgttaggggttgaatttgttaggttagtgatttttttcgcacataaattttctttctaatcattttgggtgaaataaatagatatgggtcttctattagtatagtattatagttttatttcacaattaaatgacatcttgctgtttttggtaggtttttctgtgagcttattcgcattgcatattttgtttacaaatgttc	825			1.46309	1.57116	3.2709	3.37093	0.208661	2.46831	1.11456		1.61815	1.27941	1.57732	1.96162	0.575091	1.34866	0.717591		0.545738	0.257095	0.825534	0.17647	0.124766	0.205849	0.100118		0.360606	0.374414	0.376218	0.379702	0.07497	0.191982	0.106875
Dhingra_Pear_16_GATCAG_L001_R1_001_paired_trimmed_paired_merged_contig_21238	[INTERPRO, NO-BLAST]	---NA---											Dhingra_Pear_16_GATCAG_L001_R1_001_paired_trimmed_paired_merged_contig_21238	[INTERPRO, NO-BLAST]	TRUE	[INTERPRO, NO-BLAST]	TRUE	1		---NA---	tcaaatttttctcgcatgcaactgaggaagaaccaaacacttgagaggtaaatgaattgatgtattccaacagggttcctacctatatgaataatactaatatgtaatatgtatccaccttaactattgtgattgttccaaattgaatcttcttcaatttcttgtttatatagagcttaaccaaattctgcataatggtatcaagtcactctgtttagtttcaatctatcccccattctaatattattatctgtgtattcatggttctgatgttacaaatatctaaggtttcatgagttcttaaagcttgaaaatgagat	320			1.07352	0.469528	1.13174	0.287161	0.0393625	0.498592	0.170571		0.908172	0.654768	0.164668	0.998538	0.354263	0.341142	0.144329		0.406322	0.247757	0.433194	0.287161	0	0.193282	0.0262417		0.312215	0.443788	0.164668	0.282239	0.0787251	0.069429	0.0347145
Dhingra_Pear_16_GATCAG_L001_R1_001_paired_trimmed_paired_merged_contig_21239	[INTERPRO, BLASTED, MAPPED, ANNOTATED]	Hydroxyproline-rich glyco family [Theobroma cacao]											Dhingra_Pear_16_GATCAG_L001_R1_001_paired_trimmed_paired_merged_contig_21239	[INTERPRO, BLASTED, MAPPED, ANNOTATED]	TRUE	[INTERPRO, BLASTED, MAPPED, ANNOTATED]	TRUE	1	C:integral component of membrane	Hydroxyproline-rich glyco family [Theobroma cacao]	acacttcgggagcaggtgaaacatgtggggacaattgagatgaaggtggtgaggaggatggaggaaatctaggaggatatgtaggaggaacagtagggtaagaacgagacgttggcgaggaggatggaggaattctagaaccttggagcggacatggacgagaatgtgcgggtacattggatggtgctggtgagagatgaccaatgtcaggtgagggtgctggagtgtaaactggagaagcaagatagggagaaattgatggctctggagatggagctggagaagcagttggagggtttgcggagagtgtatctttcagacaagaagataaactgatacttttaactttaccaaagactgagttatccaggccaagattttttgcaggagagccagtgattgtttgagccaactgccttaatctctggggcacaaagcctccaaactcagacattagagaagcttgaacaacaactggggctgttgttgttgaacccattgtgtttgttatttgcaaaaatacattctcataaggccttaggtgcaatccaaacttcaactgctcctttaactcgccaaaattttccactatatcatctatacagttattgagagtaaaattaaataacatcaggggtaactgccagattgaagcaggttgaccaggaatcacagtaattcccccgggatacttaagaatctcaaacatagatggctgcccgaaaa	726	GO:0008150-IEA GO:0016020-IEA GO:0016021-IEA GO:0005575-IEA	biological_process-IEA membrane-IEA integralcomponentofmembrane-IEA cellular_component-IEA	4.05994	5.77013	3.89844	4.59573	0.121449	1.31859	1.00629		2.48233	3.22622	3.84529	2.95821	1.32437	1.56727	0.850144		0.379402	0.66079	0.525542	0.567913	0.0346998	0.191897	0.0609308		0.330742	0.151298	1.00526	0.15177	0.0815834	0.0417039	0.0625559
Dhingra_Pear_16_GATCAG_L001_R1_001_paired_trimmed_paired_merged_contig_2124	[INTERPRO, NO-BLAST]	---NA---						9.48147e-08	0.773744	1.29685e-07	0.000516856		Dhingra_Pear_16_GATCAG_L001_R1_001_paired_trimmed_paired_merged_contig_2124	[INTERPRO, NO-BLAST]	TRUE	[INTERPRO, NO-BLAST]	TRUE	1		---NA---	agcaccgagtctgaccccttcttgtacttgaaatctgtatgtgtacacgtggcatgaggaaacaaaacttagcaacaataccgacctgaaatatagctaggtggataaaaactgaaatttaggatctcttggataatttatttttctcctttatttaaatctttttgtttgtttgtgaataatccatttattttatttaatcagctaactagaaaaaattgatgtatgacccaagatttttcatgtattatgtgttgatgttgtgaaaccaaagtgattagatttttcatgtttaatgtgttcctattacgatgttcttttaaggttagatgattagaaacgcgatataacttttgtacaattctattccgtttttgaattctcaatctagatgacgaaaataaacagcgttatgtataagaaaaatgcgtgcggaaattatttttcttatgataaaaagtaatgttattcatatcatgtttttatatcacatttttataacatttttttatatcacatttttataactttttatatggtatctcacttgaacagttcagaccaaatatcatctaggttgtatgaaaatatggtataatcatgatatgaatactattattcaaaacaaaaacatcagcaatgat	644			9.81436	4.39296	7.31267	4.11996	0.143433	1.35609	1.51256		10.9024	7.24049	3.07187	1.13965	0.906235	0.247748	0.495495		2.02982	0.18931	0.83181	1.61501	0.0621937	0.236961	0.20524		1.65245	3.00339	0.233979	0.194404	0.0680674	0.0919713	0.156608
Dhingra_Pear_16_GATCAG_L001_R1_001_paired_trimmed_paired_merged_contig_21240	[INTERPRO, BLASTED, MAPPED, ANNOTATED]	uridine-cytidine kinase C isoform X1 [Cucumis melo]						3.38253e-06	0.673647	3.57075e-12		0.000985199	Dhingra_Pear_16_GATCAG_L001_R1_001_paired_trimmed_paired_merged_contig_21240	[INTERPRO, BLASTED, MAPPED, ANNOTATED]	TRUE	[INTERPRO, BLASTED, MAPPED, ANNOTATED]	TRUE	1	F:uridine kinase activity; F:ATP binding; P:regulation of flower development; C:integral component of membrane; P:phosphorylation; P:histone modification; P:UMP salvage; P:CTP salvage; P:floral organ formation	uridine-cytidine kinase C isoform X1 [Cucumis melo]	gaggatggaggaattctagaaccttggtgcggacatggatgaggatgtgcaggtgctgatgagagatgatgaatgtcaggtgagggtgctggagcgtaaactggagaagcaggatatggagaaattgatggctctggagttggagctggagaaacagttggaggggttgcggagagtgtacctttcagataagaagataaactgatacttttaactttaccaaacactgagttatccaggccaagattttttgtgggagaacccgtgattatttgagccaactgccttaatctctggggcccaaagcctccaaactcagacattagggaagcttgaactacaactggggctgctgttgttgaacccattgtgtttgttatttgcaaatatacattctcataaggcctcagatacaatccaaacttcaactgctcctttaactcaacaaaattttccactatgtcagatatagaattattgagagtaaaattaaataaaatctggggtttctgccagattgaagcaggttgaccaggaatcacagtgattccccccggatacttcagaatctccaatgtagatggctgcccgaaaattgatgttgtcagtgtaagattggattgcttaaggaaaagctcaactaaggatgacctcagcacacttaaggacacaggagctattggaacatttattggatcggaaagaaaaccaaacaccacatcagtccaattatatgcatgaaattggtgcatagacaagatagccacctttgtacctgggacacctatttccccattgatatcatattctaatcttccaatgtgtggaacaaggtccgtaactggcttttccagtctgaagtatgcctgaactgtggcactgagcttaattgcctgtgtggcatcaaacccagagttggtagcatggcgaggaaggatccagaagatcccagagagaaatactgataaactgagaattaaaacgaagacgcatctaaagctcaagcccttggcgattcggttgaaaacaatcgaacatccaggacagatgagtcccgaagcactctgaccctcatgactcggctgctgctggtgcagatttgcttcacccttccccatttgaagggcatctgggaatttccctctctttctctctctttctctctctttctttcagtctaaagagaatatcaacgaaacattaaatactgcaaaagcagaaaccgacctcgataccgtggccaggctccttctgagttattgttgctgagctcacttcgactcattgccgcataacaaaggaactgaggaagccagcataacggtaatgactcaagatatgtctggttctgattcacaccaaagacggcaaggccttttaaaagatcaagttcgattggttaagcgaagggattcttcttcttacgagattgtaccgattcaaagttctttgtcatttgagaaggggttctttatagtaatccgtgcgtgccagttgttggcccaaaagaatgacggaataatattagtaggagttgcgggtccttctggggctggaaagactatatttacagaaaagattctcaactttatgcccagcgttgctgtcatatcaatggacaactacaatgatgccagtcgaattgtcgatggaaactttgatgatccacgcttgacagactatgacacattgctccagaagctnatgaatccaagtctagttcccggacaggttacaggacagttgaagtcccaagttcccgtattgtgatcattgagggcatctatgctttgagtgaaaagttgcgaccttttctggatttacgagtatcagtcacaggtggtgttcacttcgaccttgtcaaaagggttttacgggatatacaaagagctggccaagaaccagaagaaataatccatcaaatatctgaaactgtatatccaatgtacaaggcatttattgagccagaccttcaaacagcacatataaaaattatcaacaagtttaacccgtttactggatttcagagccccacttacattttgaagtcagcaaagaacttgtctgcggatcaaattaaggctgtttttt	2091	GO:0000166-IEA GO:0009909-IEA GO:0016570-IEA GO:0016020-IEA GO:0044211-IEA GO:0016021-IEA GO:0004849-IEA GO:0016310-IEA GO:0016740-IEA GO:0016301-IEA GO:0008152-IEA GO:0008150-IEA GO:0048449-IEA GO:0005575-IEA GO:0044206-IEA GO:0005524-IEA	nucleotidebinding-IEA regulationofflowerdevelopment-IEA histonemodification-IEA membrane-IEA CTPsalvage-IEA integralcomponentofmembrane-IEA uridinekinaseactivity-IEA phosphorylation-IEA transferaseactivity-IEA kinaseactivity-IEA metabolicprocess-IEA biological_process-IEA floralorganformation-IEA cellular_component-IEA UMPsalvage-IEA ATPbinding-IEA	6.91388	7.32006	8.52818	6.36389	0.190757	1.61843	1.4618		10.0082	9.15876	7.59174	5.51532	2.50193	1.80517	1.30117		1.09796	0.580894	0.352427	0.592242	0.0251598	0.209898	0.0777944		0.342944	0.926572	0.409531	0.774109	0.394729	0.365732	0.197997
Dhingra_Pear_16_GATCAG_L001_R1_001_paired_trimmed_paired_merged_contig_21241	[INTERPRO, BLASTED, MAPPED, ANNOTATED]	pentatricopeptide repeat-containing At4g33990											Dhingra_Pear_16_GATCAG_L001_R1_001_paired_trimmed_paired_merged_contig_21241	[INTERPRO, BLASTED, MAPPED, ANNOTATED]	TRUE	[INTERPRO, BLASTED, MAPPED, ANNOTATED]	TRUE	1	F:DNA binding; F:nuclease activity; P:DNA metabolic process; F:zinc ion binding; P:nucleic acid phosphodiester bond hydrolysis	pentatricopeptide repeat-containing At4g33990	ccctgagtggcaaattgctcccgatcatccagtaccaagattacttcatatgcatcatcaaatctctcaccaaagcttagcggtggtatagataaaacactcgaacttgcttccaatccattcaaacatgactttggcacagaatgactcgtggaagaacaagctctaagtgtaaaatattttggtaatgactcatccgaattaatttttggcaaatgtccaccattgagagaaaatttggccagtccattctcactcactacaaaatctctgtgaccattcgcaaccgcatgagtgagtggtgctggacaaagatcttccctcaaagtttgagacttcaaatgcaaaccataaacttcatcttctcgaagacgacacagaacagatggccatagtgaagacatctccttgtcattggaagtttccgaaacttcagtaaaagctcgaacaatttgttctcgagaataccccatgcacatatacttgtcaaggtattcctgtggaatatcaaaggatttctcctttggactcaaattagtggagaccaatgtcgccacagtggctgagtcatgatgagcaagctcctgatgtgaaatattgtccccatttccagaaagccctgtggaatgagaagtctttcctacaggtttttccataccagacctcacgagacattcacttgcagttaccttaccttctggagtaagcatgtactttgctgggttacttgatttcacaaccagtcccttgtttattaatgtcgtcatgcaggaccatccactataccattcccttgcagaagttgcaaagtgtccaggttttccctttcccttctctggcaaaattggcacacgagaaagtccacttgcttcagcagcatcgataagctcatgtttacgcataaattcattcccattttcaagtccccggtaaagtgtgattaacaatgcatacgccacggaattcttttgtggaacataacgtctgcttcctttggttatcttaccctttttagttatgtcttctggttcagaattgtctgaagcagtatcaaaaaatcctttcataagcttcaaaatccacttccctatgcccttgatttgggaaaaatctttgagcgttttaatagggttcttggatttgcagaggttggcgtaagccttggaaagagtcatttcgaattttcgatgttcttggtaatgcccttgggcttttgaacgaccgtttcctgccacttgctcagctgggaatctgagtgagtcataattgacgtggaatcaacagaaaaacaggtatgaatcaaaagaatatgaatcagttaggcaaggctggtgcctgtcggacatttgaccatggcttttctagtaatctggcatcaagtgggcaatcgttacaagaattaaaagaatatgaatctcccatcgtaacattaactcatatttgctgtcaccaataatccccacaagagcaagttccatctttaaaatgatgaaaacggttagaatccctcacaatgatctccctctccgtgattaccgatatgaatttcgttgcgttgtggcaatcgccgcaaacccgcaagttcttgaagatccgaatgggtgttttcggggctgtactgatgattccgaatgcaattgccaatctctcactgtggctgttgaggatgtgctctttctcgtcatcctcgacatcctgcaacacgaagctgaagtcaggaatgtaaccgaggctcttcattctggcggttagatccctcagcttctcgtatatttcttcgcaccttggatgcgattgatttgcagtgtagaagacatcaacgttattgttcacttctattgagctccatcctggagtcttcatcaatccccgatttctggccagagatctcactttctctacaccttcccatttcccgaaatttgcgtatatgtttgacaacaaaacatagtaacccacgttctctgaatcaacttcaaacaagcgttctgaagcaatcttgcccnnnnnnnnnncagaagcatcaggccgtacagacatattctctataaaactatatgccttgtttaaatgcccggctctaccaagcaaatcaaccatgcagccatagtgcttcaaactaggcttgattccgtattgttcctgcatcatatgaaagaatgattgaccttcatcgaccaaacctgaatggctacacgctgccattaaagatacaaaggtgacatgatctggctcgaccccctcatctagcatatcattgaatagctgcagagctttctcaccatgcccgtgaactccatgacacgaaattaaagcattccaagggaccgaactcttcctaggaacttgggagaacagaaacaatgcatcatctagtcttccacattttccatacatgtcaatcaggcaggttcccacaaatacatctgagtagagacggttcttaatcacccgtccatgtactttcatcccttgttgcaaggctcctacgtgggt	2496	GO:0090305-IEA GO:0003677-IEA GO:0008270-IEA GO:0004518-IEA GO:0006259-IEA	nucleicacidphosphodiesterbondhydrolysis-IEA DNAbinding-IEA zincionbinding-IEA nucleaseactivity-IEA DNAmetabolicprocess-IEA	1.09021	1.52402	1.73574	1.22887	0.0302789	0.29606	0.277556		1.69464	1.56876	1.52365	1.39959	0.415493	0.270828	0.383532		0.199662	0.319783	0.192255	0.157175	0.00770862	0.0541436	0.0336011		0.153924	0.184418	0.0610444	0.198816	0.0322255	0.0131381	0
Dhingra_Pear_16_GATCAG_L001_R1_001_paired_trimmed_paired_merged_contig_21242	[INTERPRO, BLASTED, MAPPED, ANNOTATED]	ankyrin repeat-containing At5g02620-like [Pyrus x bretschneideri]											Dhingra_Pear_16_GATCAG_L001_R1_001_paired_trimmed_paired_merged_contig_21242	[INTERPRO, BLASTED, MAPPED, ANNOTATED]	TRUE	[INTERPRO, BLASTED, MAPPED, ANNOTATED]	TRUE	1	C:integral component of membrane	ankyrin repeat-containing At5g02620-like [Pyrus x bretschneideri]	ccaccaataaagctcagctgcttctccataaccatccgaaaactcttctgcttctccataaacccacgaaaactcttctgtttctccatcacccctcgagaacttgactgctgctcaattgccccactgaaactaggtagtttttccatccttgcagcctgaaaactgctctgcctctccatcaccaatttcacggaaacgagttgatctcaaacaaaacccaacttcctagtctttggaatcctgattctccaatctcaaattctacttttccacgatcatcacccaataaacattcaagccaaattcctttcctcacagaaacagtaagaaccccagttgtgcagatatatagatatgtcaaga	366	GO:0016020-IEA GO:0016021-IEA	membrane-IEA integralcomponentofmembrane-IEA	18.9117	47.9071	24.9359	31.1367	1.65194	10.9211	15.5443		26.4466	26.9375	9.10591	18.6716	8.92504	4.03807	4.27897		3.01233	4.41647	8.88503	2.62864	0.229149	1.95758	0.952986		3.07943	3.7738	0.706108	3.56532	0.804743	1.24251	0.368707
Dhingra_Pear_16_GATCAG_L001_R1_001_paired_trimmed_paired_merged_contig_21243	[INTERPRO, BLASTED, MAPPED, ANNOTATED]	tRNA (Ile)-lysidine synthase											Dhingra_Pear_16_GATCAG_L001_R1_001_paired_trimmed_paired_merged_contig_21243	[INTERPRO, BLASTED, MAPPED, ANNOTATED]	TRUE	[INTERPRO, BLASTED, MAPPED, ANNOTATED]	TRUE	1	C:chloroplast	tRNA (Ile)-lysidine synthase	aataactcatttattacagctagtccattctagcgtccaagttttgttgtgaaatacactatagtttctcaagaatgtgttccataaattcaccaaaattatccgtacgcatgttgcaggctaaagaaattcaatacagctttaattggacaagctttactaatttacaaagatacaaggagacaagaaaatttggccgtgccagggacgaggaggaagaggaaaaccgaaaagagatgccaactgagacagttttctgatccttgaaagccacccggatttgaatacgagggcgatacatatcaaatatcgatccaccagacactggtgttcagaacagagtcccattgtaaacaaagggagtacacagcccgaatctaattccatggacttggcaatcgagcgtctctgaaagcagaagtgccgccagatgttgcaggggatggagaggatgccatgtaatttgttcctgatacggataacgtgggtagatttgcaggatgccccagttgccctacgggagcaaagcgtgatggactagtaccggttgcccctaaacttgctcgagaggggtgtggaaccacattgtgctgaatatgagccggccttctgagaggagactctgatcctgaacatatggcgagattgaaagttatgatttgaaagctcatcgccctcaaccccttccatctcaagattcgcctctgagcccaacctagcagcagcgtgcctagtcattgaaccggagtcatttgttacatccacttgaagtgatacagacgggcgaaccaccactccttgcatggaatttcgtctctttaactcctcctctgcatttaagatctgcttcaacacttgaactagattatgtttcttttgatccaaaacctgcagcttctcctcaacttctcttttcctcttttgattgtcacttaactcctcctcatctttgttgcatctctcagaattagggtttgccacttcatccaatttatcagcattcacagccagtgaactcgcaccaacatccgcaacatccgactctttctcgatcaaatcgggcttaagagcaggcagcgaatcgaacgcaccgccggatttcaccgcagaatcagcaccgtccgattgcttcccatccttcttctccccggacggcccag	1160	GO:0008150-IEA GO:0009507-IEA	biological_process-IEA chloroplast-IEA	5.8137	7.60718	7.06234	9.68833	0.15564	1.86045	1.68671		8.53877	7.80407	7.37996	7.62058	1.78082	1.82425	1.40076		0.526287	1.07979	1.22208	0.168159	0.0345282	0.210027	0.0568856		0.490952	0.690378	0.487432	0.320295	0.120101	0.0904162	0.12333
Dhingra_Pear_16_GATCAG_L001_R1_001_paired_trimmed_paired_merged_contig_21244	[START, LINEAR, CURVED, INTERPRO, BLASTED, MAPPED, ANNOTATED]	GDT1 4	0.000265783	0.66216	1.09706e-08	0.00350196	0.00690092	1.27501e-15	0.886865	1.78195e-10	0.00832345	0.0003678	Dhingra_Pear_16_GATCAG_L001_R1_001_paired_trimmed_paired_merged_contig_21244	[START, LINEAR, CURVED, INTERPRO, BLASTED, MAPPED, ANNOTATED]	TRUE	[INTERPRO, BLASTED, MAPPED, ANNOTATED]	TRUE	1	C:Golgi apparatus; P:glucose catabolic process; C:integral component of membrane; P:cellulose biosynthetic process; P:Golgi vesicle transport	GDT1 4	gtaacctcagtccaaaaaataaatatagaactgtagctgcactatttgtatgcttccttgatatcaagtttggcacaatcctaccaagtccagtggaaagtaccgtcattataaacaaggctgaaagtgcaccagataggacaattgacttggggtgacgcattgccataagagctgctattataaatgtttcgtctccaatctcactaactagtatcattgacaagcttgcaacaaaggcatcgaaaactccaagacctgagtccacgtggaggccgatagcaactgagtcaccctctgtcttgactccaagagtattaacttcaagaataccaaattttatcttgctacgacggcccagatctttggatcccccatagcctcccctctcagcttcagccccagactcctgagcagaaaccgcgaggaggaggagcaagaggagggggagggagtacgcaatcgttctgggaatcgagcgaaaccccatgactgcagaaattggaaggtctgaactctgaagctgcgatgggtagacgatggaatcagaggggaaaagtttagggaggattttctcaggaaaatggatctgaatccttgcttagtggtttactgagatcctacgtaaagcctgtagaaatgggagagatctgacgagagacggagagggagagatctttgctgaaagcgaagatctctacgagtatgaaggtttcacatattaaaaattttaaatagtggaagggaccctcttcccaaactctcagacagacaaaggttagaccccaaaataaagcgaaaaagggacgacgtttttaaatc	822	GO:0008150-IEA GO:0016020-IEA GO:0016021-IEA GO:0030244-IEA GO:0005794-IEA GO:0006007-IEA GO:0003674-IEA GO:0048193-IEA	biological_process-IEA membrane-IEA integralcomponentofmembrane-IEA cellulosebiosyntheticprocess-IEA Golgiapparatus-IEA glucosecatabolicprocess-IEA molecular_function-IEA Golgivesicletransport-IEA	8.696	13.5898	15.5108	11.2737	0.219638	1.59366	1.56812		14.12	15.459	13.5733	5.35049	3.13113	2.24236	1.20035		0.897068	0.86841	2.70909	0.361381	0.0222647	0.16217	0.165593		0.967722	0.737444	1.56041	0.22973	0.15933	0.18649	0.0640014
Dhingra_Pear_16_GATCAG_L001_R1_001_paired_trimmed_paired_merged_contig_21245	[INTERPRO, BLASTED, MAPPED, ANNOTATED]	NAC domain-containing 78 [Morus notabilis]											Dhingra_Pear_16_GATCAG_L001_R1_001_paired_trimmed_paired_merged_contig_21245	[INTERPRO, BLASTED, MAPPED, ANNOTATED]	TRUE	[INTERPRO, BLASTED, MAPPED, ANNOTATED]	TRUE	1	C:membrane	NAC domain-containing 78 [Morus notabilis]	ttgacccaactgaacggtcaactaataaatgaagtcttcttgcagcagagccctgatctacaaagttatctatatttggttgtagttgaggatgtcgatccctaatcttgattccagttccacgaacatcatcaccgctgtggttatcaagattcttccaactggtagatccatccaaactattggacacatcattgactgaattcacaggaaactgctcagcaaatgagcattgagataaataaatgtctgtcatatttcccattctaggttttcggtcatcaaatgatgcttgagcttt	301	GO:0003677-IEA GO:0006351-IEA GO:0016020-IEA GO:0016021-IEA GO:0006355-IEA GO:0005634-IEA	DNAbinding-IEA transcription,DNA-templated-IEA membrane-IEA integralcomponentofmembrane-IEA regulationoftranscription,DNA-templated-IEA nucleus-IEA	2.13036	1.52529	2.00403	0.610576	0.0418472	0.697454	1.03223		1.26302	1.92408	0.186879	1.80667	0.530065	0.502167	0.516116		0.422576	0.558824	1.25281	0.610576	0.0241605	0.0697454	0.184529		0.645712	0.494043	0.186879	0.402554	0.0697454	0.0724815	0.0369058
Dhingra_Pear_16_GATCAG_L001_R1_001_paired_trimmed_paired_merged_contig_21246	[INTERPRO, NO-BLAST]	---NA---						0.000107543	0.635904		0.00358328	0.00292505	Dhingra_Pear_16_GATCAG_L001_R1_001_paired_trimmed_paired_merged_contig_21246	[INTERPRO, NO-BLAST]	TRUE	[INTERPRO, NO-BLAST]	TRUE	1		---NA---	gaaatttactaaatttcatttttttcctttcaaaaattcataaattcccttcatatcccaaaccttctccctcgccttacttctccttactcctttagggtatgcgatgtttcactcaatatgaatccgaactctgcaattttgcttctgattcgtgttccggagtcttcgattcgctgcaagactccgtgaattgcgtttctttcacttcaattttgactatctctcgctgctct	236			0.809577	2.3848	1.48933	1.02403	0.0889549	0.622684	0.640475		2.18402	5.85407	7.52135	1.92447	2.86435	2.84656	1.15641		0.405654	0.394045	0.877199	0.527002	0.035582	0.094141	0.0308149		0.109598	2.1358	1.95219	0.674431	0.380328	0.500998	0.0889549
Dhingra_Pear_16_GATCAG_L001_R1_001_paired_trimmed_paired_merged_contig_21248	[INTERPRO, NO-BLAST]	---NA---											Dhingra_Pear_16_GATCAG_L001_R1_001_paired_trimmed_paired_merged_contig_21248	[INTERPRO, NO-BLAST]	TRUE	[INTERPRO, NO-BLAST]	TRUE	1		---NA---	gaaatttactaaatttcattttttttcctttcaaaaattcataaattcccttcatatcccaaaccttctccctcgccttacttccccttactcctttagggtctgcgatgtttcactcaatatgaatccgaactctgcaattttgcttctgattcgtgttccggagtcttcaattcgctgcaagactccgtgaattgcgtttctttcatttcaattttgactatctctcgctgc	234			1.05981	0.781423	1.57937	1.20161	0.0538291	0.699778	1.02275		0	0	0	0	0.107658	0.0897152	0.0358861		0.424229	0.390908	0.294854	0.322821	0.0310782	0.107658	0.0822253		0	0	0	0	0.0621565	0.0474728	0.017943
Dhingra_Pear_16_GATCAG_L001_R1_001_paired_trimmed_paired_merged_contig_21249	[INTERPRO, BLASTED, MAPPED, ANNOTATED]	translation factor GUF1 mitochondrial [Pyrus x bretschneideri]						6.14292e-08	0.735083	4.76152e-09	0.000353531		Dhingra_Pear_16_GATCAG_L001_R1_001_paired_trimmed_paired_merged_contig_21249	[INTERPRO, BLASTED, MAPPED, ANNOTATED]	TRUE	[INTERPRO, BLASTED, MAPPED, ANNOTATED]	TRUE	1	F:GTPase activity; F:GTP binding; C:mitochondrial inner membrane; P:translation	translation factor GUF1 mitochondrial [Pyrus x bretschneideri]	gttattattttggacttctttctatgaactcttaagcagatcatgaaatgcctcctgaggtatatcaacagaaccaacacgcttcattcgtttcttcccttccttttgcttttctaacagcttcttttttcgactaacatctccaccataacacttggcaagaacatttttcctcatagcagaaatcgtctctcttgcaataatcttcgagccaattgcagcttgtactgttatctcaaacatttgcctgtctatgtgtttcttcagcttctccaccaattctcgaccaacgcgttgtgccttcaagttatgaacaattgttgccattgcatcaaccggttgtccattcaaaaggatatcaagtttgaccatatcagattgttggtactctgcatcctcgtagtcaaatgatgcatatcctgatgtaatactcttcaattcattgtaaaagtcgacaacaatttcccttagaggcaagcgatatttcataaagactcgtagactgactgtctatgaacgaatactccaactgctcacctctccgctcagagcaaagggtgatgacaggccccacatactcactaggaataatgatggtagctagaactgtaggttcccaacaagctgttactcgttgcttggggttcgagggcaatgtggcaggattctgaacttctagtttgct	685	GO:0008152-IEA GO:0005525-IEA GO:0000166-IEA GO:0005739-IBA GO:0005739-IEA GO:0003924-IBA GO:0003924-IEA GO:0016020-IEA GO:0006412-IBA GO:0006412-IEA GO:0016787-IEA GO:0005743-IEA	metabolicprocess-IEA GTPbinding-IEA nucleotidebinding-IEA mitochondrion-IBA mitochondrion-IEA GTPaseactivity-IBA GTPaseactivity-IEA membrane-IEA translation-IBA translation-IEA hydrolaseactivity-IEA mitochondrialinnermembrane-IEA	5.50529	2.66585	7.17336	3.81573	0.159366	0.974582	1.21363		7.66533	4.2706	4.14488	2.40751	1.14621	1.04201	0.649721		0.283518	0.202171	1.88432	0.484278	0.0245178	0.102382	0.0382784		1.0575	0.674438	0.335657	0.350623	0.198711	0.29197	0.016217
Dhingra_Pear_16_GATCAG_L001_R1_001_paired_trimmed_paired_merged_contig_2125	[START, LINEAR, CURVED, BLASTED, MAPPED, ANNOTATED]	40S ribosomal S5-like [Pyrus x bretschneideri]						2.75198e-18	0.895824	1.26739e-11	0.0113388	0.000253668	Dhingra_Pear_16_GATCAG_L001_R1_001_paired_trimmed_paired_merged_contig_2125	[START, LINEAR, CURVED, BLASTED, MAPPED, ANNOTATED]	TRUE	[BLASTED, MAPPED, ANNOTATED]	TRUE	1	F:RNA binding; F:structural constituent of ribosome; P:translation; C:small ribosomal subunit	40S ribosomal S5-like [Pyrus x bretschneideri]	gtgaggagatagatagcctgattcacacgcctcaaaggtgaaatatccacagcctgacgcctaacaactccagcagatccaatacgagttgcatcttcacgtggaccactgttaacgacagcatcaacaataacttggactgggttcagatcagtcagcaaatggataatttccattgcatgcctaataatcctgacagccatgagtttctttccattgtttcttccgtgcatcatgagtgagtttgtaagcctctccacaatagggcactgagctttcctgaatcgcttcaccgagtatctcccagcagtgtgaggtacgtaagttgcatgcctggcaggtaccactccaacataatccgccagtgaaatgtcactgacctggacatcatcgaagctccagcggttgaacagcttcacgtcatagtgaggctgcgttggttcgaccacagcaggagcagctacagcggcggcagccatgattcaggatgaacacaattgaaaataataaataaaagagaaatacaaattcataatttactgcaaaacca	550	GO:0003723-IEA GO:0003735-IEA GO:0030529-IEA GO:0015935-IEA GO:0005840-IEA GO:0006412-IEA	RNAbinding-IEA structuralconstituentofribosome-IEA ribonucleoproteincomplex-IEA smallribosomalsubunit-IEA ribosome-IEA translation-IEA	68.5232	67.8827	91.2009	65.0595	5.13001	31.4977	22.6652		174.74	192.886	148.364	36.5776	71.9423	50.0176	23.169		7.10764	2.73551	14.1923	6.63576	1.44433	4.71196	0.539099		6.32545	19.6464	15.9287	7.66037	11.3634	3.60632	2.27615
Dhingra_Pear_16_GATCAG_L001_R1_001_paired_trimmed_paired_merged_contig_21250	[INTERPRO, BLASTED, MAPPED]	senescence-associated SAG102 [Populus trichocarpa]							2.80176e-16	3.75227e-07			Dhingra_Pear_16_GATCAG_L001_R1_001_paired_trimmed_paired_merged_contig_21250	[INTERPRO, BLASTED, MAPPED]	TRUE	[INTERPRO, BLASTED, MAPPED]	TRUE	1	F:molecular_function; P:response to abscisic acid; P:seed dormancy process	senescence-associated SAG102 [Populus trichocarpa]	tacggctactgggttttgaatttttgtcttcaaagttttcatcttttagtgtttgaagcatagcaaggccaatgcccttggcctcagatttttcccataagggtttgtttccggattgagtttttggggttctgggttggatttgatcacccgaaaacgggctttttccgaaagcaaatggcttggtagcgtcaagaattgaagttgggctgataaaatttggatcgttttcagaactgccc	242	GO:0010162-IEA GO:0009737-IEA GO:0003674-IEA	seeddormancyprocess-IEA responsetoabscisicacid-IEA molecular_function-IEA	6.76496	7.41808	3.60507	5.00825	0.468447	8.17179	8.34529		11.7204	7.96355	1.32764	7.15	8.58819	2.51573	3.55672		1.24897	0.407066	2.04717	1.97819	0.10835	0.369271	1.69896		1.5529	1.74627	0.747922	1.34293	2.59222	0.616104	0.173499
Dhingra_Pear_16_GATCAG_L001_R1_001_paired_trimmed_paired_merged_contig_21251	[START, CURVED, INTERPRO, NO-BLAST]	---NA---	5.32401e-09	0.740267	1.13151e-06	0.000661827		9.16407e-09	0.828141	6.03909e-07		0.00337549	Dhingra_Pear_16_GATCAG_L001_R1_001_paired_trimmed_paired_merged_contig_21251	[START, CURVED, INTERPRO, NO-BLAST]	TRUE	[INTERPRO, NO-BLAST]	TRUE	1		---NA---	gctggcctcagcgggcggtgtcgcctccatgcttggcggcataactggggtggtggaaggaggagtttctgtggtcatgggcgatggtgccatcataggcggcggtgtcatcgtagacattggcgatggtgccatcatagtcatcggcggcggtgccttggtggtgggcgttgaaggagcggaatatgtcggtgctgaggatggcccttgagcaatggacaatgctacaaaagcaagtga	240			13.1538	4.265	0	1.11415	0.0699778	0.542328	0.787251		14.7271	11.5385	0.903729	0.363944	9.28956	1.22461	0.192439		1.22775	1.29994	0	0.422432	0.046286	0.149473	0.138858		2.4139	3.28474	0.45281	0.363944	0.841918	0.332395	0.0630772
Dhingra_Pear_16_GATCAG_L001_R1_001_paired_trimmed_paired_merged_contig_21252	[INTERPRO, BLASTED, MAPPED, ANNOTATED]	Ubiquitin carboxyl-terminal hydrolase-related isoform 1 [Theobroma cacao]											Dhingra_Pear_16_GATCAG_L001_R1_001_paired_trimmed_paired_merged_contig_21252	[INTERPRO, BLASTED, MAPPED, ANNOTATED]	TRUE	[INTERPRO, BLASTED, MAPPED, ANNOTATED]	TRUE	1	P:protein deubiquitination; F:thiol-dependent ubiquitinyl hydrolase activity; F:metal ion binding	Ubiquitin carboxyl-terminal hydrolase-related isoform 1 [Theobroma cacao]	atcgaccgataatcatgggcagaaacaggttcaagcttaacttccaattgctgcattccagtaacatttcgcataatccgtacatctattttgctaagctctacatataattgttctttctgtctctgaattgcaacttctacatatgtgtccacctgatgcgcataatccttggccctccaatcatcatattccccatattccaaatcacataactgagaagtcacacgaccatacgtttcctcgtatccaaactggttaatgtttagagcttcatattcctttaacacatttgatatggcatctaattcaaacctattgctgaggaacatcacatcattctctctctcaagaagctcttctcttctcttccgtagaacggactcaaagcttcggtggccaaactccgtgacattttccctcttcttaccttcttcaatacaaagatcctccactgcctgtaatgcttcttcatagcttaaatgctcacactttctgtcacaaagagactgcaggtcgtaaaactccttttcaagcatctgaaggatttccatcccttgttgtgttttctcttcttttgcgtgtacccatgaagtcaattgttccccactagtcggacctgcaaacatccaggacagcagagcatcggaatcaggaggaaccccatttccattaccaacgacagcagcaggagcagcttcactgacagtaagatgaccaacatcacatgtacattcagatgacaatagacactcatccaaaatgaggcaggatgcatctccattgagaacaatcctctctttaatctctacacccttatttgtgctattcgcatcatctgcaggactgctatttttgtcagaatatctacctaaaccacaagcatgggacaggtcctgcaagaacttgaggattttc	918	GO:0046872-IEA GO:0036459-IEA GO:0016787-IEA GO:0016579-IEA	metalionbinding-IEA thiol-dependentubiquitinylhydrolaseactivity-IEA hydrolaseactivity-IEA proteindeubiquitination-IEA	0.378302	0.597559	1.13196	1.43486	0.0548846	0.416208	0.192096		0.394611	0.460777	0.584006	1.1912	0.109769	0.201243	0.187522		0.0556001	0.29893	0.136877	0.793825	0.0209594	0.0692129	0.0441073		0.153779	0.21262	0.0536422	0.144971	0.0396095	0.104597	0.0509307
Dhingra_Pear_16_GATCAG_L001_R1_001_paired_trimmed_paired_merged_contig_21253	[INTERPRO, NO-BLAST]	---NA---	1.28403e-06	0.735382	3.61072e-12		0.00035836						Dhingra_Pear_16_GATCAG_L001_R1_001_paired_trimmed_paired_merged_contig_21253	[INTERPRO, NO-BLAST]	TRUE	[INTERPRO, NO-BLAST]	TRUE	1		---NA---	ttacatcaaaatcaagtactacaaatggaaaattagacataaataatcagccagattaattttctaaataaaaaacaaaaatgatagagatggatcagcctcttattctgttctaaaaatcctcccctaatgcctatgcatttgaaaattaagagatatccgactagacatccacttaaattgcaagtcgcttaaataaaaaatacataatttttaatttgcatttaatttttcaataaattataaaaaacttgttaaatacttaaatgagaacataatgtaattatttattatatttcaatacttcatataaacatacttacttacacgaaatataatagatttatttagcgtaaatcccgtctagcgttacgccgtagctcgcctccga	391			105.287	83.9059	88.048	26.9109	0.848325	7.09801	9.68593		0.243075	0.136502	0	0	0.0322149	0	0		5.60431	5.77191	15.009	3.13939	0.0429531	0.679913	1.97339		0.124271	0.136502	0	0	0.0185993	0	0
Dhingra_Pear_16_GATCAG_L001_R1_001_paired_trimmed_paired_merged_contig_21254	[INTERPRO, BLASTED, MAPPED, ANNOTATED]	probable phenylalanine--tRNA ligase beta subunit	0.00762184	0.406969	1.23404e-08	0.0206517							Dhingra_Pear_16_GATCAG_L001_R1_001_paired_trimmed_paired_merged_contig_21254	[INTERPRO, BLASTED, MAPPED, ANNOTATED]	TRUE	[INTERPRO, BLASTED, MAPPED, ANNOTATED]	TRUE	1	F:tRNA binding; F:magnesium ion binding; F:phenylalanine-tRNA ligase activity; F:ATP binding; C:cytoplasm; P:phenylalanyl-tRNA aminoacylation	probable phenylalanine--tRNA ligase beta subunit	agatttagattgctcagcatgcaattgcatcctcttcaacagaccagtaacctcttttgcttccaaagatactccagcataactattgacataagatagagaaacatccatgttgtagatggataaatcaggataaacatgtgagcttccatcagaatataacacttcaactggttcaatctcaaatttcctttcgcaatatgctgaaaatgccgttactattgtgttcagaacaatcttggcttttgtcaaatcagtggctgtacattctacaaaaacattctttgtctttaatgtg	298	GO:0000287-IEA GO:0000166-IEA GO:0003723-IEA GO:0005737-IEA GO:0004812-IEA GO:0004826-IEA GO:0006432-IEA GO:0000049-IEA GO:0043039-IEA GO:0016874-IEA GO:0005524-IEA	magnesiumionbinding-IEA nucleotidebinding-IEA RNAbinding-IEA cytoplasm-IEA aminoacyl-tRNAligaseactivity-IEA phenylalanine-tRNAligaseactivity-IEA phenylalanyl-tRNAaminoacylation-IEA tRNAbinding-IEA tRNAaminoacylation-IEA ligaseactivity-IEA ATPbinding-IEA	8.46559	11.9874	17.0772	13.7864	0.521311	5.11449	3.40966		10.5261	10.5063	10.4254	10.0345	6.07257	5.32583	4.73407		1.50597	2.24848	1.12921	0.98067	0.092391	0.647044	0.431286		1.44929	1.46354	0.438843	1.58837	0.500326	0.627418	0.232797
Dhingra_Pear_16_GATCAG_L001_R1_001_paired_trimmed_paired_merged_contig_21255	[START, CURVED, INTERPRO, BLASTED, MAPPED, ANNOTATED]	isoform 4 [Theobroma cacao]	1.28418e-07	0.739787	8.62716e-07	0.000512435		8.08917e-34	0.922748	1.28608e-07		7.22896e-05	Dhingra_Pear_16_GATCAG_L001_R1_001_paired_trimmed_paired_merged_contig_21255	[START, CURVED, INTERPRO, BLASTED, MAPPED, ANNOTATED]	TRUE	[INTERPRO, BLASTED, MAPPED, ANNOTATED]	TRUE	1	P:obsolete protein import into nucleus, docking; P:polysaccharide catabolic process; C:plasma membrane; P:starch metabolic process; P:nuclear pore organization; P:plant-type cell wall organization; P:regulation of meristem growth; C:integral component of membrane; F:structural constituent of nuclear pore; C:nuclear pore inner ring	isoform 4 [Theobroma cacao]	gtaacgcttatggtctccttcacgataccatgatcagctaaatctataatggcagtggccaacaactggcctttagggttgtccctccgaggctcatacaaatgtaactctaacaaattcttttgaaatgtatcaccaccaccaccacctttaaccgacatatctcttagcagagtcaccggtaacctgaaagactgattgaatacaatttttccctcaccaacaatggacccaattgaggggacaacagggctggtggtccccgaattgcggtcgccattttcccactgaatcaacacagtacgaagtgatctgagcgactgtgatgggggccaaggcctaatatcctgaatatgaatgtgataatcaatttgaaccgtgctgccccggcggctcttggcttttactcctagacccatggttgcagagacacagcagacttgttctccgatgcgttcaagtattcacattcacaaagctttatactccaaacacagtaaattcagtggccaaaaattggagaaatgcgtgggagcgagacgagagagacgaatcgttctacggggtgagagagagtgcgcaactgattaggaattta	598	GO:0006999-IBA GO:0000272-IEA GO:0016020-IEA GO:0016021-IEA GO:0017056-IBA GO:0010075-IEA GO:0008150-IEA GO:0005982-IEA GO:0044611-IBA GO:0009664-IEA GO:0000059-IBA GO:0005634-ISM GO:0005886-IDA GO:0005886-IEA	nuclearporeorganization-IBA polysaccharidecatabolicprocess-IEA membrane-IEA integralcomponentofmembrane-IEA structuralconstituentofnuclearpore-IBA regulationofmeristemgrowth-IEA biological_process-IEA starchmetabolicprocess-IEA nuclearporeinnerring-IBA plant-typecellwallorganization-IEA obsoleteproteinimportintonucleus,docking-IBA nucleus-ISM plasmamembrane-IDA plasmamembrane-IEA	4.41829	2.6906	1.50418	0.971134	0.0421271	0.400208	0.723182		4.18122	2.51534	0.18135	0.146064	0.688076	0.189572	0.0491483		0.955497	0.20204	0.379635	0.295946	0.0243221	0.133772	0.197718		0.485593	0.475675	0.0908649	0.146064	0.110347	0.0729663	0.0185763
Dhingra_Pear_16_GATCAG_L001_R1_001_paired_trimmed_paired_merged_contig_21256	[START, CURVED, INTERPRO, BLASTED]	TMV resistance N-like						3.30124e-20	0.888429	7.0678e-11		1.01981e-05	Dhingra_Pear_16_GATCAG_L001_R1_001_paired_trimmed_paired_merged_contig_21256	[START, CURVED, INTERPRO, BLASTED]	TRUE	[INTERPRO, BLASTED]	TRUE	1		TMV resistance N-like	tgattcaggcaactcctttataccactttcttgtaaatctaagtatttaatacttcctggcatctctggaagatacttgaggctggtgcaatcttgaagatcaaaacgagtaagcttgtcaagatgttgaaaacacccaggaatttcaaccaaacgttcacagccagagagatttatgtgcataatttttagactcccagagagatttggaactttagttagatttgtacagaacgacagattgataacttgtaagttgacaagtatctgctcttctttccaaagcatcttaacgttgctacctggcatacgaagctcaactagatttttcggagaaaaagttgacggcaaagattccagtggatatccccaccactcaagataacaaagagaattcggaaggtgtagagaataaggagaattagcgaatatggcttcaacatttggagtttccgtgttactcttcaatacacaatagatatcctcattagtgaacaacctatcctgtttaccaggatctttaatacattgttcttgaacaattgtccttcccatttctatacattgttcttgaacaattgtccttcccatttcttgtagcaaatcatgcatctgtatggtttccccttcccattttgaatcaattgatatgagagacatatcaatgagaagtctaattccggttgtcgaaaaaaatccacgaacatttaacattcgcttgacatactccaaacgcatccctttataaagacatgctatatccagaaatatctccttctcatttctttccaatctatcgtaacttattctccacactttctggacactttcgctggtaaatcgtttcagtttgttgaattcatcttcccagtcttctttgctcttgcaattgaagaacaatgaccccagaactataagagctaaaggaacgcctccggcataatgcacaactgccgactccttataatctgttctacgagtactgttattcttgaaagcacgcgaacagaagagctcaagagcgtcatctggttttaatacctcaaccttgtagatgtaatcctcttcaacagtttgcccaagtgtgctcctatctctagttgtgataatgattctacttccagggccataccgaatacgatcgtcagctaaacgttctatttgcattgaactactcac	1179			1.15161	0.390568	0.996261	1.0163	0.26353	1.85539	1.96579		22.2876	15.0502	6.05501	2.26309	3.81406	2.10824	0.662386		0.376322	0.24055	0.275537	0.333166	0.0517296	0.685374	0.154943		3.02129	4.01007	0.0524506	0.192194	0.966107	0.6798	0.129532
Dhingra_Pear_16_GATCAG_L001_R1_001_paired_trimmed_paired_merged_contig_21257	[INTERPRO, BLASTED]	SUPPRESSOR OF npr1- CONSTITUTIVE 1-like											Dhingra_Pear_16_GATCAG_L001_R1_001_paired_trimmed_paired_merged_contig_21257	[INTERPRO, BLASTED]	TRUE	[INTERPRO, BLASTED]	TRUE	1		SUPPRESSOR OF npr1- CONSTITUTIVE 1-like	attgatgagggtagctctgtaacttctgtatcaattaaacttaaggacttcaaatgttccattggctcccaaatctctgggagattttcaatgttagagcacccatcgagatcgagtttctcgagatttttcaacttacacctgctgcttggaagtttcttaaggtctttcagaccaaactgattcaggcaacttcgttataccactttcttgtaaatctaagtattgaatatttcctggcatctctggaaagtacttgagactactgcagtatgcaagattaagatgagtaagcttctcaagatgttgaaaatacaatggaatttcaaccaactctccacagcaaatgaaatctattttcacaatttttagactcccagagagatttggaacttcagttagatagtaagagttcgacaaatcgataacttgcaagttgacaagtatcttctcttctttccaaagctccttaacactgttatacggcatatgaagctcaactagattttccggacaaaaatttgatggcaaagatcccagaccataccaagtccactcaagataacgaagagaatcaggaaggtctagagaatccggacaatagcattttgcaattagcattattaggttagacatctttttgaagtccgcacgtttcaacggtcggtattcacagatcttataccaatcaacccgtatggcttcaacatttggagtttccgtgtt	726			12.4066	10.5734	13.882	12.1309	0.682428	6.30957	4.9852		0.237146	0.283132	0.372019	0.258739	0.49158	0.618812	0.312298		1.788	1.11121	3.15689	1.41403	0.121173	1.10279	0.838637		0.150612	0.141881	0.0786237	0.129379	0.222713	0.150699	0.0701187
Dhingra_Pear_16_GATCAG_L001_R1_001_paired_trimmed_paired_merged_contig_21258	[INTERPRO, BLASTED]	TMV resistance N-like											Dhingra_Pear_16_GATCAG_L001_R1_001_paired_trimmed_paired_merged_contig_21258	[INTERPRO, BLASTED]	TRUE	[INTERPRO, BLASTED]	TRUE	1		TMV resistance N-like	cacttaaatttaaggacttcaaatgttccattggctccaagatctctgggaagttttcaagtttaaagcatctggaaagattgagtccctcgagatatttcaacttacaaacgttggttggtagactcacaagtctcgtgcaactaaccaatgataattcatttatatccctgggaagctcagaaaactcggcaagagatgtgcaggaatttatataaaatgaaccagaaactttcaacttacacctgttgcttggaagtttctcaaggtatccgcacgaacttatacccaagtaagaaattttttcgtgcgaccaaactgattggggcaactgctttataccactctcagataaatccaagtattcaatatttcttggcatctctggaagatagttgagacttctgcagccttgaagatcaagatgagtaagctcatcaagatcttgaaaatacccaggaatttcaaccaactttcacagccagagagatttatgttcacaatttttagactcccagagagatttggaacttcagttagatacatagagtgaaacagatcgatcacttgtaagttcacaagtctctggtcttcttgccagagcttcttaactcggctccatggcatatgaagctcaactagattttccggggaaaattttgacggcaaagattccagtgaatatccccaccagtaaaggtaacaaagagaatcgggaaggtctagagaagcagcggatttgtagtctaataatccaaaagtatgcccaannnnnnnnnnnnnnnnnnnnnnnnnnnnnnnnnnnnnnnnnnnnnnnnnnntcctcattcgtgaacaacctattccatttaccgggatctttaatacattgttcccgaacaattgtcattcccatttcttgtagcgaatcgtgaatctctatgatttcccctttccatttatctagataaattgatatgagagacctatcaatgagaattctaattccagatgttggaaagaatccacgaacatctaacattcgctttacctcattcactttcttccccttatgaaaacatgctata	1067			3.07907	1.9233	2.61367	3.93691	0.118051	1.44415	1.16477		0.538909	0.396445	0.348097	0.392404	0.236101	0.184946	0.188881		0.534097	0.196789	0.991495	0.440939	0.0272626	0.108695	0.261967		0.107664	0.18295	0.128354	0.153812	0.041458	0.0399361	0.037948
Dhingra_Pear_16_GATCAG_L001_R1_001_paired_trimmed_paired_merged_contig_21259	[INTERPRO, BLASTED, MAPPED, ANNOTATED]	diacylglycerol O-acyltransferase 1-like											Dhingra_Pear_16_GATCAG_L001_R1_001_paired_trimmed_paired_merged_contig_21259	[INTERPRO, BLASTED, MAPPED, ANNOTATED]	TRUE	[INTERPRO, BLASTED, MAPPED, ANNOTATED]	TRUE	1	F:diacylglycerol O-acyltransferase activity; C:endoplasmic reticulum membrane; P:carbohydrate metabolic process; P:circadian rhythm; P:response to cold; P:response to salt stress; P:response to abscisic acid; P:response to glucose; P:embryo development ending in seed dormancy; C:chloroplast envelope; P:positive regulation of seed germination; C:integral component of membrane; P:triglyceride biosynthetic process; P:regulation of embryonic development; F:long-chain-alcohol O-fatty-acyltransferase activity	diacylglycerol O-acyltransferase 1-like	cttgcaggaaatttgtgatcaagacaagtggtacctgcaacataattccaataaaagcccacaacttgaatatgtggcagggaacagctatgcatagctggagatgagtcgaacaatattggataagataatagaaacacaaacagctatgcaagcttcattatagaaactagccatgagaattcagatccgagtaaggcataaaacaaaagggagaaatatttcagctgacccccagataatgtttcacgtggagtttgtgttggtgatcatgatgaggagctctgtatttaatataattatatatttccatgctcgaacgtagtctttagcttttggccaaaatcaaatgtaaagagttcattttgccattgcccatgtcctgacatcagaattcattcttatgtgtatgggtattctactcttgtaaggtaatcggagtgggtgatcatcttccgataaccaatggtagcatagcccttcaaggttgtgcttgatagcaattactgtatcaagcaaattaccaagtgtacacattcctggatgatgtacacctaaatagctaagtcttggttagatactaagatgatgattcgcttgtttctaatgacatgcttccaaagttatcagtttcaagtcctaccaacactcacattccaaagagagagaatgctaattatattatagacaactgaatatgatgaaggaaggagcgatagaatagtcattatccaaagggagaggatcactaaataacaacataaactcacagaaacagagcaatatacctcatgaaatacagcagatactagaaa	815	GO:0005789-IEA GO:0009409-IEA GO:0009749-IEA GO:0047196-IEA GO:0016020-IEA GO:0016021-IEA GO:0010029-IEA GO:0019432-IEA GO:0016740-IEA GO:0016746-IEA GO:0009651-IEA GO:0010030-IEA GO:0008374-IEA GO:0009793-IEA GO:0009941-IEA GO:0004144-IEA GO:0045995-IEA GO:0005783-IEA GO:0009737-IEA GO:0005975-IEA GO:0007623-IEA	endoplasmicreticulummembrane-IEA responsetocold-IEA responsetoglucose-IEA long-chain-alcoholO-fatty-acyltransferaseactivity-IEA membrane-IEA integralcomponentofmembrane-IEA regulationofseedgermination-IEA triglyceridebiosyntheticprocess-IEA transferaseactivity-IEA transferaseactivity,transferringacylgroups-IEA responsetosaltstress-IEA positiveregulationofseedgermination-IEA O-acyltransferaseactivity-IEA embryodevelopmentendinginseeddormancy-IEA chloroplastenvelope-IEA diacylglycerolO-acyltransferaseactivity-IEA regulationofembryonicdevelopment-IEA endoplasmicreticulum-IEA responsetoabscisicacid-IEA carbohydratemetabolicprocess-IEA circadianrhythm-IEA	1.24038	0.394033	0.409816	0.224925	0.020607	0.0824279	0.0978831		0.684448	0.75666	0.32642	0.391245	0.0927314	0.0824279	0.0412139		0.361779	0.20197	0.317995	0.140643	0.0103035	0.0313368	0.0360622		0.173047	0.202122	0.0596907	0.0455406	0.0154552	0.0313368	0.0272605
Dhingra_Pear_16_GATCAG_L001_R1_001_paired_trimmed_paired_merged_contig_2126	[START, LINEAR, CURVED, BLASTED, MAPPED, ANNOTATED]	60S acidic ribosomal P0						1.06678e-34	0.943075	1.09078e-14	0.00545019	5.03036e-05	Dhingra_Pear_16_GATCAG_L001_R1_001_paired_trimmed_paired_merged_contig_2126	[START, LINEAR, CURVED, BLASTED, MAPPED, ANNOTATED]	TRUE	[BLASTED, MAPPED, ANNOTATED]	TRUE	1	C:ribosome; P:ribosome biogenesis	60S acidic ribosomal P0	aaagtaataacttaagacatgaatccatgttactccagatcaagcccattgccgatgtattacatcaacaattttacaaaaccaacgcccaacaaaaatgacacacatagcgggcccagtgcggctcaagaagtaaatccaaaagcgattctagcaacataggcaaatgaaagacgcattaccaaatgattttccgcaaagcactaaacacgattaacataaactaaaaaaacattatattaaacaaaatatccaacacattaatgccatgaaattatatccgatgaaaaaaaacaaaacaagatagtgcccgcaattacctaaacaacgcaaacgtaaatttcaatatcctctagttcaactatgaaccatagttacttaatcatcaaacaaactgaaacccatttcctcgtcggattcctcttccggctcgggcttcttctcttcctccttagcagctgctggagcacctcctgaagcagcagcagcaacgggggctgcagcaacggcaaacttgctcgggtccttgaggaactccttgactttctctgcttgtgggaaggaatattcggtggcaatacacactgccaacacgttcttgtaggcgttgaggaacatgtgtggtgcagctgcaagggtggggtatgagatggccaacgccaatgaagtgaccattgagacaccagaagcaaacttctccatgagatcatcctcagtcagattaagcacctctgggctgaagacggaaccattgtcatacaccatctcaacaacgagaccgtatgagaatggcctgattccaagctttgcaaggagggcagcctcagaagagccaaccttgtctcccttcttgataagttcaacaggggtaatgatttcgacagttcccttgttaatcttagtggggatgttgagaacctggaagaaagaggtctgagatgggtcaagaccagtgttaccaggaggaaccaccacatcaattggagcaaccaaaccaacacgagcaggggctccaaccttgtacttggcaacctcttcgctcacttccttcaggtcacccttggtgaaaatcagaccgacgttgcccacaaggagggggacgaggttgaggtaggcactgttgccggtcttctccgcatggatcctgacggagcgcttcatcattgtgttcttccccatcagaacgacggagtcgccgcgcagccccttgcggatgttctggagctgcttggagccgacgttgtcggcggcgacgatgaggatctggccatactcgtcgaggagggagcagagcttggaatcgtaggcgatcttcttgtcggccttggagggtttgggggccattgcgattagtgtttgaaagattagtggaaattgggggtttgggagatgagagagtaagaccaaaaccgagggccaagacgaagcggcggctctgtcaaggcggacagcgacggtgccgtccctttaacctctctttttactgagagcctagggttttggaggtactgggaaaacctagaaagcttggaggcgggtggaagtggaaaatggttggcagtgagtcttatatagtggggtggagggaaggagaggagaggtggaaagg	1609	GO:0030529-IEA GO:0042254-IEA GO:0005840-IEA GO:0005622-IEA	ribonucleoproteincomplex-IEA ribosomebiogenesis-IEA ribosome-IEA intracellular-IEA	196.204	181.894	194.624	163.963	3.98469	39.3642	23.9108		321.267	352.79	268.508	115.621	70.2527	35.3299	28.2712		19.3246	10.1568	5.20547	4.27721	0.778385	7.3267	2.11501		16.0617	40.7614	4.01621	5.594	8.9241	3.88599	0.498945
Dhingra_Pear_16_GATCAG_L001_R1_001_paired_trimmed_paired_merged_contig_21260	[INTERPRO, BLASTED]	nipped-B [Prunus mume]											Dhingra_Pear_16_GATCAG_L001_R1_001_paired_trimmed_paired_merged_contig_21260	[INTERPRO, BLASTED]	TRUE	[INTERPRO, BLASTED]	TRUE	1		nipped-B [Prunus mume]	gaactgactccggaaaggattacatcacagtgaaggctcagaagagaagctccctgatacctaatgcagataacgcagatatgttttctgatgacaccattgccaaagaggagaacttgtgaaaatatgaaaccagaccctgggctgttaggattcaagagtttctgccgggggagatgctgacaagtgctgcagtcgctgcactgataataacttggtttaatttgagggactaactgagaaacttgaaaattctggggaatgttctgttgcttctcattggaagggcgatttacttggaagcttgcttagcgtttctattgttgtatggtcttcataagtatactctttttctttttttttttttcttttaatcttattgcaggttctttgggtctctgagctgatctggatatggtttaaatatttcaaggagtgttctgatatcatccacatccaacattccagtgtttgtagtgagcttcttttactgattgatgttacggtgattttgattggagctttctgagattcagtttggcagggttgattttctctggatatgaagaaattggcttggttgggtaaatgctacttctaaggtcgagtgaaatcagatgttgctgggatgagttgcaccaaaattccacaacagg	656			12.2914	10.6471	15.4232	17.3538	0.396826	5.22274	3.51383		11.8709	8.69885	13.5094	8.52414	2.27215	3.53303	1.77931		1.38145	0.427295	4.42289	1.40887	0.0738131	0.918119	0.617233		0.51507	1.34504	1.48533	0.173099	0.368566	0.588803	0.237851
Dhingra_Pear_16_GATCAG_L001_R1_001_paired_trimmed_paired_merged_contig_21261	[INTERPRO, NO-BLAST]	---NA---						2.08562e-06	0.672291	1.67697e-11		0.000894167	Dhingra_Pear_16_GATCAG_L001_R1_001_paired_trimmed_paired_merged_contig_21261	[INTERPRO, NO-BLAST]	TRUE	[INTERPRO, NO-BLAST]	TRUE	1		---NA---	atttcttttcaacggcagaaaaacaaacttcgtcgcggtactcaatccaacggccaaagaagcctccaccgctaaaaccataaaaggcgcaaaaccctaattctgtttcccctctctttctcctgctaaccgcaactcactgccataactttctgtagcaggagaaaaccaggaaccccctccatctctctccgccgcgcccaccgtctctttctctctctaaactcgcagacacagacgcgttttctctctctagaaaaccatgccgcgggaaccactccgaaggagaagaagatgaagaaattgaaaagcgaaaccctagacgccgcggccgactcgccagctactgagaagaagtcgaagaaggagtctaagcacaaaaagcggaaggcttcggatgacgaggacaggagc	414			19.9512	21.1864	19.9429	25.4425	1.4097	10.4054	10.8719		22.4231	24.0958	12.257	10.0992	7.69756	4.36094	4.57391		1.87864	2.49367	1.02232	2.25526	0.175952	1.68862	0.65002		1.96079	3.52476	2.19115	0.621352	0.708542	0.860971	0.431112
Dhingra_Pear_16_GATCAG_L001_R1_001_paired_trimmed_paired_merged_contig_21262	[INTERPRO, BLASTED]	PREDICTED: uncharacterized protein LOC103929449	4.55436e-05	0.595956	3.95615e-12		0.00203375	0.000242949	0.545504	1.77492e-08	0.0042199		Dhingra_Pear_16_GATCAG_L001_R1_001_paired_trimmed_paired_merged_contig_21262	[INTERPRO, BLASTED]	TRUE	[INTERPRO, BLASTED]	TRUE	1		PREDICTED: uncharacterized protein LOC103929449	tatatatatatgtttttgatgggtgctttgattgttcagaaattagagaaacactaattaataaagataaaagtataacacttgtatatatccatcatatattcatataaaaacatttacacctgaattaagcaagcagagacaagattttcattatacctatttgtatatatacgtacaacttctataaatagttggattaaagaaaaggatgtatcaccaaactttcttgcagactttaattaattaagtagactgatcatgcactgatgtgggagagaaagaagccactgagttattattgctaggcatggactttgatcgcttcatccaaaccgaggacgtggaccggtgaaaccggcaccggaatgagccttgatgtgtcgttggtgagcagagacattgacccttttgtgaagtaattgatgcagcttctgcgttgccaccattttctggagttgttgagactttcaggccaccgccatgtgaggccatgttttgatagagaatagtgatac	518			76.2231	80.8943	47.3809	33.5269	1.80754	13.7065	14.8331		33.8749	39.5502	5.68063	11.3236	18.2861	2.52893	0.964559		7.10178	2.09112	17.6711	2.34875	0.186955	0.58433	1.84395		3.30584	1.86806	0.540879	1.71011	4.5835	0.179241	0.132693
Dhingra_Pear_16_GATCAG_L001_R1_001_paired_trimmed_paired_merged_contig_21263	[INTERPRO, BLASTED, MAPPED, ANNOTATED]	Auxin-responsive family [Theobroma cacao]											Dhingra_Pear_16_GATCAG_L001_R1_001_paired_trimmed_paired_merged_contig_21263	[INTERPRO, BLASTED, MAPPED, ANNOTATED]	TRUE	[INTERPRO, BLASTED, MAPPED, ANNOTATED]	TRUE	1	F:monooxygenase activity; C:integral component of membrane; P:oxidation-reduction process	Auxin-responsive family [Theobroma cacao]	tttcgtccctccgacctctaagcaccatagccgttgacaccgttcgcagcatgcgttggcttttcagacttcttcctcttcaatacaacataccatgtgtaagcctccaacaatgcagcctggacagcgaaagcaatgatcaagccgatgtatgcattcttccagttcttgttaggcttcaagatgtccaatccttcgaagatgttgacgatgctaaggatgataacagcgtacccggttgcatggtggtacatgttccagtagaatctgaacttgtgatccttgttgggtctcagaagcaaagcgaacacctgaagcgttccaagggcgaagagggtgatcccaatgtttctgtgcgtgtcatattggacgccggcagaatcgctaccgagtttaagaccagtggcccatcctgcgaccccaacggcgtatgccgaggtctggcaagcggcatgaagataaaaccatgcagggtctgcggacttgaaaaccctcaagtaccttgctaccatggcaccaa	520	GO:0016020-IEA GO:0016021-IEA GO:0055114-IEA GO:0004497-IEA	membrane-IEA integralcomponentofmembrane-IEA oxidation-reductionprocess-IEA monooxygenaseactivity-IEA	12.2162	5.6962	9.58156	13.6904	0.88818	3.60117	3.32664		16.7302	13.8778	16.0567	13.9417	4.24712	1.83288	2.06704		1.19699	0.283869	3.07799	3.24157	0.479661	1.09517	0.711232		2.31628	1.28767	1.3096	2.4881	0.676707	0.159047	0.265842
Dhingra_Pear_16_GATCAG_L001_R1_001_paired_trimmed_paired_merged_contig_21264	[INTERPRO, BLASTED, MAPPED, ANNOTATED]	auxin-induced in root cultures 12-like											Dhingra_Pear_16_GATCAG_L001_R1_001_paired_trimmed_paired_merged_contig_21264	[INTERPRO, BLASTED, MAPPED, ANNOTATED]	TRUE	[INTERPRO, BLASTED, MAPPED, ANNOTATED]	TRUE	1	C:integral component of membrane; P:oxidation-reduction process	auxin-induced in root cultures 12-like	ctttagctcaaaaacagaaagttgaatgtagaaacagaagccgaaggatataatttccgcactcttacctttggtttttgtcccttgattctccgattgattcaatccaagggcttagaaaatagagacaagtgcagatggtgaaaaggatagtgcgaaaatcatttcctaaaaattaaatcaaagtcgaaggagaaaacacaggtataagtgtctaagtaacaaatatattaaatctccctctggtagcatgtctaacagagttcaggcagggaccgcccaagacctaatttaccaaagaataacctctaatcctgaactcccccagtacatatgtgtacacaaacactcacgtcatcgatatacaaaagggtgcaacaacaaaagtattcagtcagaagggccgcgaaagaggaggaagaaactcgaaagagccaccaactacctcttagaaaccatcctgtgcgctctgcttttcgtccctctgacctctaagcaccatggccgttgacaccgttcgaagcttgcgtttccttttcagacttcttcctcttcaatacaatataccatgtgtaagcttccaacaatgcagcttggacacctaaagcaatgatcacgccgatgtatgctttcttccacttatcgtcagggttcaagatgtcgaatcctttgaagatgttgacgatgctgaggatgataacagtgtacccggttgcgtggtggtatatgttccagtaaaatctgaacttgtgatccttgttgggtctcagaagcaaagcaaacacctgaagtgttccaagagcgaagagggcgatcccaaggtttctgtgcgtgtcatacttgatgccggcagaatcgtcgccgagtttaataccggtagcccatcctgcgacgccaacggcgtatgccgaggtctggcaagcggcatgaaggtaaaaccatgcagggtccgcggacttgaaaactttcaagtaccttgctaccatggcaccaaaaggcatcaagattccccaactcactgcattcagcactccgtgacggt	1042	GO:0016020-IEA GO:0016021-IEA GO:0055114-IEA	membrane-IEA integralcomponentofmembrane-IEA oxidation-reductionprocess-IEA	31.6857	6.2213	16.5096	17.2576	0.858269	4.76279	2.96163		19.0059	11.7573	15.509	9.11655	2.63928	0.938858	1.37001		3.75066	1.0562	2.25185	6.0014	0.199732	1.45167	0.178891		1.28095	4.63623	1.10289	1.41195	0.566232	0.136109	0.184959
Dhingra_Pear_16_GATCAG_L001_R1_001_paired_trimmed_paired_merged_contig_21265	[INTERPRO, BLASTED, MAPPED, ANNOTATED]	RING U-box superfamily isoform 1 [Theobroma cacao]											Dhingra_Pear_16_GATCAG_L001_R1_001_paired_trimmed_paired_merged_contig_21265	[INTERPRO, BLASTED, MAPPED, ANNOTATED]	TRUE	[INTERPRO, BLASTED, MAPPED, ANNOTATED]	TRUE	1	F:zinc ion binding; C:integral component of membrane	RING U-box superfamily isoform 1 [Theobroma cacao]	cagcaaagccttcgaattcctcaccgcaaaagcagcaggccgaagaaccagaaggtgaggaggacgatgatgcaggaccacgccacgtgtcatccgtaatcaccgttgacacctcatcgaacgccggcacatttccgccgtacgaagtgccgatttcgtggttttgctccagctccggatgccagaaatgggtgtgttggtagcactgattgtcatcgtcctcctcccgaacctgcgaagctctcaaacgtcatagcggcagtggcagcaacagcagcaccgcctgaagtattcctactggtcgaagcagcagcagaa	318	GO:0008270-IEA GO:0046872-IEA GO:0016020-IEA GO:0016021-IEA	zincionbinding-IEA metalionbinding-IEA membrane-IEA integralcomponentofmembrane-IEA	1.56018	2.45265	4.05592	1.31766	0.0528135	3.48569	2.27098		4.77058	6.2405	6.05375	7.07299	3.20842	3.67054	4.85884		0.166437	0.749869	1.69021	0.221199	0.0132034	0.517969	0.231342		0.385708	0.915256	0.667937	1.56417	0.509315	0.207507	0.257042
Dhingra_Pear_16_GATCAG_L001_R1_001_paired_trimmed_paired_merged_contig_21266	[INTERPRO, BLASTED, MAPPED]	F-box LRR-repeat 4											Dhingra_Pear_16_GATCAG_L001_R1_001_paired_trimmed_paired_merged_contig_21266	[INTERPRO, BLASTED, MAPPED]	TRUE	[INTERPRO, BLASTED, MAPPED]	TRUE	1	P:biological_process	F-box LRR-repeat 4	aatatgacacatctagggactgtagggatggaagaccagagccaatgaaaacgacaccggcatctgaaattcctttgcagttgtgcagattgaggagtctcaagcacttaaacccatcagcaataacacgcagatcagagtcggtgacaccgggatagaaggacctggaaatggactgagagaggtcgagctccaggaccctgtagaacctggcagccattttgcgaagcatgtgaggtcccgcacgtgcggagagcctcttcctctccgtgctctgcaagtgaagccaccgcttgcagaccaacccgaacacctccttgtccctctggctctccagcttcgctagcaccgaccggagctcgtcgtccgtcaacgcctcgttgatacataccattattgttattgacggggaatcggttgatgatgaagaagccattgatatttgatagtgaaggaggaaaccctaaccctgaccccaattgagattatagatttggggagggctcaatcaggattaggattagggttgagactcgggaacgagagatgagagagatccgaaggggtagctactagctaggggctcgggtgtcattctacataatatcgtctccttgtttctggtttgttccacttgtactcttgacattgtgtcaactatactttataaatttgcattattttcagaatataaatttgaaaaaattatataaagtgggttgttgtaggcttgtagcctatcatatggataccaactccgaataaaaaacatgagtcaaattattattt	789	GO:0008150-IEA	biological_process-IEA	22.0499	41.7219	24.4948	34.3662	2.07007	13.3942	21.8341		19.3593	16.4064	12.8871	18.8107	4.42749	4.27849	3.68781		2.73783	0.713686	7.50297	2.01637	0.125479	2.38994	0.851092		2.12676	2.3438	1.57472	2.13144	1.49778	0.662159	0.283792
Dhingra_Pear_16_GATCAG_L001_R1_001_paired_trimmed_paired_merged_contig_21267	[START, CURVED, INTERPRO, BLASTED, MAPPED, ANNOTATED]	transmembrane 87A	0.00210888	0.489011	6.96904e-06		0.0156932	6.73579e-10	0.802581	4.77166e-09		0.000229461	Dhingra_Pear_16_GATCAG_L001_R1_001_paired_trimmed_paired_merged_contig_21267	[START, CURVED, INTERPRO, BLASTED, MAPPED, ANNOTATED]	TRUE	[INTERPRO, BLASTED, MAPPED, ANNOTATED]	TRUE	1	C:Golgi apparatus; P:microtubule nucleation; C:integral component of membrane	transmembrane 87A	ttggattgaccttcttcttggcatctgaagttcttgagatggtagaaaatgttggtgcagtaagtgatctttccggaaaggcgagattgttcttggttcttcctgtggcaatattggatgcgttcttcattctctggatatttacttccctctccgcaactttaaataagcttcaggctaggcgaatgatggttaaactagacatttacagaaagtttacaaacgctttggcagtgactgttattgtatctgtgggttggatatgctatgagctatatttcaaatcaaatgatgtttacaatgagcagtggcagaacgcatggatcgtccctgccttctggcaagttttatctttctctcttctatttgtcgtctgcattctttgggcgccatcgcagacctcaacaagatatgcgtactctggagatagcgaagagtttgacaaggacgatacgacttcgacgctcataaaaccggccctaacgcctgcgaaggatgccggtagtgctcttgaaactagaccgcttcaaggcagtaatggggcgtcaaatggcggcgatgaagaagacaagatagagtaagaagagaacccagctggaatatttgttggcattgcaacaatacccagctgcgccaacacgacagagggaacatatgatacacagaggagcaaggatcatggcatataaaattgtatgttgttgaggttataaaattagttagcgtagtttaatgtttgctttttagtccttaatgtatttgtttatttggctactgaattttctccaaggagaaaaaagaagcgtatcattggcggtttgcaagcggtggtttgtcttggtggttaagccctcctccccttcccttggtttgagttgaggggctaaaacagtgctatgcttgaataagatctcgggtcgagaaattcaatatgtaatcatca	943	GO:0008150-IEA GO:0007020-IEA GO:0016020-IEA GO:0016021-IEA GO:0005794-IEA	biological_process-IEA microtubulenucleation-IEA membrane-IEA integralcomponentofmembrane-IEA Golgiapparatus-IEA	3.70469	4.22444	2.63692	1.31986	0.0712394	0.440794	0.743561		10.6104	8.74707	4.308	1.45003	1.57617	1.04188	0.28941		0.206085	0.287841	1.36863	0.254371	0.0222623	0.0947653	0.102697		1.92853	2.87276	0.380465	0.27556	0.214967	0.207075	0.0547127
Dhingra_Pear_16_GATCAG_L001_R1_001_paired_trimmed_paired_merged_contig_21268	[INTERPRO, BLASTED, MAPPED, ANNOTATED]	DNA ligase 1-like						0.00421982	0.448166	6.10446e-15		0.0162828	Dhingra_Pear_16_GATCAG_L001_R1_001_paired_trimmed_paired_merged_contig_21268	[INTERPRO, BLASTED, MAPPED, ANNOTATED]	TRUE	[INTERPRO, BLASTED, MAPPED, ANNOTATED]	TRUE	1	F:DNA binding; F:DNA ligase (ATP) activity; F:ATP binding; P:DNA replication; P:DNA recombination; P:DNA ligation involved in DNA repair; P:DNA biosynthetic process	DNA ligase 1-like	tacttcaattaaaaaggagaaaattttgagttgataatgctttgatacaaagtacagttttcccaatatttgatcaacaacaacaaaaaacaaagccctaaatcctaaatgagcaacggcacaggatgaatattagcagcccaggataaaattctcaatgttttgactcctctatatgttgcctctggcaccagactattggggaaagcacccaaggatccatcatgtaacgattaaaccctaacggcttaaaattttgaaaattcacattgagatactcacatgagctgtatcaacatgagtgctgatttctttacacagaaggacatctccagaaatgagtaaaatgatgaagattctgttccctaatcatcttcgttgtcattttgattgtttgaatggttgatcgcttgagcattatacaactcggctacctgctcagatgatgtggcttgctccggaggtttgtcttcccgaactcgaataagacgtggaaaccggagagaaatacccttattagtatccactatgccaactgcagcacgatgaacagggctaatagtcaggtccgcagctttcacctcccaaacctctgagggttcaaaccatacatctggattcattgtatcatgatacctatagtatgacttaggtttgggtatcactttagtacggagactggcagaacgttcttcaagcattgcttcagtgagtccagtgcctactttacaaatgctttgaaactcttcattattgctatcataacaagcagtgatcgctttgaaggctcgtatgtagcatctttggtcaatgttttaataattaaaccctcagaacttgaaccgacagcagcatcaagaaacttttgtatttcatcaatatcatttgatgttaaggctgtggcaaactgaaaaaacccagcttcttccacaaaagagtcatacagacactctctacgaactttcagttgttcctgaataagtggtcggccattaagatacaacatatcaaaagcaaatatgcagacttcaaccttgatctcactcaagctcacatttttacgcgctctagtgctgagtacctggaagggcagaattttttgtttttcacggtcataaccaacaatttcacaatccaaaacgaatgatgttacagatgacttctttaacctcgacactgcagcaaccacatcaggatactttccagtgtttcgttcagcatttcgactgtatatctcaacagaaccattctccatgaaatgtatctgggcacgttctccatcgtacttgtattcacacgtgtattctgtatcctgaaacttctgtacaatctcagatacccccttagttggttttgctagcataggcccaactgggacgcccaaagtaaagttgcatatctctggaagattccatacacctccacttaaaagggcagggatgattttatcgtaatcaggaagcagagagtacacttgcttaacaatctttgctgcctcttctagaggactctgaatatgagaaggtggtgtcgaatgtttttcagtatacactgcagcttgtcccaatgcagttaatagagtctgctctgccaatccaattcgcaactttgtctgaagcaaacggatcagatatagaggttcacaatcagtggcagcaacaagaagtgccttgatatggttctttttcttctcctgactatccttcccagattccttagctagttgacgaaatgtactaaaaaccttggtgacagttaatgcatcaggcttgcgcatcatagattgtgaagaacggctttcctttgcaacacaaccaagatctcccagctccttgtattgcttcttcacatgcgcttcagtcgtcccaaaagcctctgcaagggccttaacaatcgaagcatccccaattccaagctccaaaccctcatgcgccggagcaatcctattcgccgcaagataaatcacaggcaccaaatcctcaggcgtggtgtacattacagtcctcaacatgttacaaacaatatccgtgatcacaatccgacccgtctctttgtcaatcaaattgaaaactaaacaaacaaacacaaaaggaaccctctcgccctggccccaattcgccaccaattttgggtcaaattccccggctttcttcttcagtagcggcattcggctcttcaattcctcagtccgcttcttagcacccgccaccacgcacactttcttccctgccggaaccacctcaccgccattgccagaactttcttgagcttctttaatttccttggattccggagctttgacttccacggattctgggtcttgggttgcgccgacgctttcgggcgtaggcagcaattggggttttttgatagggtcagtggagtctagggctttgcgcttcttggagggagaaggctgggactttttcttggcggcggcggcgcgggcgccggacatgagggcgtcgaaggcggaggggcgggaggacatggcgcgaagattagggttttggggggagagggaaatgagagggagagaagagggtttagggcggaagagggcgatggggtaatggagacggaggagagaggggaggcgtagacaatggcatgaacagagtgatcgtgagagcatcaaatggagaggatttgggggagtgagggtgtgagactcgagagaaatggcgggaaggattgattgaggcgctccaagtgaagatcaagaacaaagatgtatttttacacatgttatgtttttaacggagaatttccaaatttttatagaaa	2787	GO:0003677-IEA GO:0006281-IEA GO:0000166-IEA GO:0006260-IEA GO:0003910-IEA GO:0051103-IEA GO:0006310-IEA GO:0071897-IEA GO:0003909-IEA GO:0016874-IEA GO:0005524-IEA GO:0006974-IEA	DNAbinding-IEA DNArepair-IEA nucleotidebinding-IEA DNAreplication-IEA DNAligase(ATP)activity-IEA DNAligationinvolvedinDNArepair-IEA DNArecombination-IEA DNAbiosyntheticprocess-IEA DNAligaseactivity-IEA ligaseactivity-IEA ATPbinding-IEA cellularresponsetoDNAdamagestimulus-IEA	12.8104	13.5326	15.766	15.5021	0.24255	2.70722	2.20253		18.9981	18.4212	18.679	15.1205	3.27819	3.40473	2.78104		2.25134	0.501105	1.05348	0.751067	0.031887	0.303226	0.179674		1.37601	1.67797	0.2927	0.291542	0.318795	0.458168	0.114852
Dhingra_Pear_16_GATCAG_L001_R1_001_paired_trimmed_paired_merged_contig_21269	[INTERPRO, BLASTED, MAPPED, ANNOTATED]	RHOMBOID 14 isoform 1 [Theobroma cacao]	0.00309643	0.563201	7.34404e-07	0.00970459	0.0185263						Dhingra_Pear_16_GATCAG_L001_R1_001_paired_trimmed_paired_merged_contig_21269	[INTERPRO, BLASTED, MAPPED, ANNOTATED]	TRUE	[INTERPRO, BLASTED, MAPPED, ANNOTATED]	TRUE	1	F:serine-type endopeptidase activity; C:plasma membrane; P:proteolysis; F:zinc ion binding; C:integral component of membrane	RHOMBOID 14 isoform 1 [Theobroma cacao]	tggaaggtgcttttcgtgcgaaccaagaagccaaatcgatccgagagaggagaccgttgcgctcgaagatcaaccaatccaacgcagctcgaagctcaagaatggtgattggaaatcgaaggccgcgatcgaacggaatgctgccgctgctggcacttcacgccgtcagtgagtattacaggctcgaccggaaaccgcgcgtcaccgccggactcatcgccgccaacgctctcatctacttacgcccagattttattgaccccattcttccttccattgaagaagtcagattcaatccccacgtcatccttaagtatggggacttgaagcggttcttcttgtcgccgttcttccacgccggagagtctcacttggtttacaacatgctctccctgttatggaaggggattccgttagaatcttcaatggatagtgctgaatttgcatccatggttgctgtcctgctgggtatgtcccaaggaatgtcactgctgatttccaagtccctactattgttctttgactatgactggtctttctactctgaatactctgttgggttttctggggttctctttgccatgaaggtcgtgctcaattcacagactgagaacagttatgtgtatggaattccaataccgtctcattatgctgcgtgggcagaattagctcttgcccaaatgctggtacctggtgtctcttttattggccatttgggtggaatacttgccggtcttgtgtatgtctggctgaggggttcgtataatggttcagacccacttactgctatcttcagaggtgtttttggtgtgctgaaatggcctctgaggtttttacagcgcttgtttccgcggaggcaagtatccggtagaggacctgttggttggagtcagagaggaatgtctgtatctggtttctggaggtgccatgcttgtacgtatgagaattctgcttggctagatgtatgtgaaatgtgttcgacaaataggagaggggatggctatggcaatggcagtggcatttcacctcgatcaccacattattccggtgaccttactttggaagagttacgacggcggaggttggaaagatttggtagatggtaggatcctaactcatgaggcttgttacagatgccaggtggtaatgcagggcatgtaaatt	1164	GO:0008270-IEA GO:0016020-IEA GO:0006508-IEA GO:0016021-IEA GO:0004252-IEA GO:0005886-IEA	zincionbinding-IEA membrane-IEA proteolysis-IEA integralcomponentofmembrane-IEA serine-typeendopeptidaseactivity-IEA plasmamembrane-IEA	3.90515	6.50974	6.00841	5.3444	0.104606	1.1687	0.912598		5.73985	7.82629	6.19821	4.61835	2.17508	1.58352	1.5727		0.795775	0.404585	0.297304	0.110954	0.00721421	0.234101	0.149074		0.516548	1.50101	1.05119	0.283482	0.292976	0.197009	0.16079
Dhingra_Pear_16_GATCAG_L001_R1_001_paired_trimmed_paired_merged_contig_2127	[START, CURVED, BLASTED, MAPPED, ANNOTATED]	eukaryotic peptide chain release factor GTP-binding subunit ERF3A isoform X3						1.07173e-11	0.809122	4.12456e-14		4.04813e-05	Dhingra_Pear_16_GATCAG_L001_R1_001_paired_trimmed_paired_merged_contig_2127	[START, CURVED, BLASTED, MAPPED, ANNOTATED]	TRUE	[BLASTED, MAPPED, ANNOTATED]	TRUE	1	F:translation initiation factor activity; F:GTPase activity; F:GTP binding; P:translational initiation	eukaryotic peptide chain release factor GTP-binding subunit ERF3A isoform X3	atagcttaaattaattcacttctccgtcggaatccaacaatgttccgtaccataagagaccgctctccgattatacctgtcggaaaaaaacgatttgtttctcgcattcatttaaaccagaacgaaatagactgaacttacggagttggtacaaagaaggaaaaaaaaaatccaccaatcataagaaacatttaacaacacgaaccgatcaatcagaattttaatcgatctatttacccgataatgggtggctcgattcaatactactactttacactcttaaaatatctcactccagagtacatgagcatccagcagcactatacgactgcgtaaatctacgaactatattaacccgctatcagagtccattcattttgctttgtaggtgatgctgcgctgacttcaaacgcatcaagctgccacgcagtccgtcctactgacccagctcctcaagaccaaaattgtttaagcacttgatctgttgcggtaatttgttggttgatcaatcacttttccaaccgcaatagtttttccctcagtacgaagagtaaacctcccaagttgtggaaagtctgcaaacttctcaatgcatatcatgttaccgacctgaatcttgcacacaacaac	630	GO:0003743-IEA GO:0008152-IEA GO:0005525-IEA GO:0000166-IEA GO:0003924-IEA GO:0006413-IEA	translationinitiationfactoractivity-IEA metabolicprocess-IEA GTPbinding-IEA nucleotidebinding-IEA GTPaseactivity-IEA translationalinitiation-IEA	27.5311	23.1563	28.4032	20.4036	1.19296	5.42495	4.58521		58.1185	42.2333	39.3866	21.4168	10.9699	10.2034	4.89178		3.2902	2.46691	3.13631	1.66825	0.214512	0.925294	0.0866392		2.43802	6.3168	3.13424	0.861573	0.744911	1.66322	0.103462
Dhingra_Pear_16_GATCAG_L001_R1_001_paired_trimmed_paired_merged_contig_21270	[INTERPRO, NO-BLAST]	---NA---											Dhingra_Pear_16_GATCAG_L001_R1_001_paired_trimmed_paired_merged_contig_21270	[INTERPRO, NO-BLAST]	TRUE	[INTERPRO, NO-BLAST]	TRUE	1		---NA---	gggtggaattaacaacataaatcagtagcccaaacgagatgaccagaccaaataagaaacatccactcaaaataaattcaaattaagtcctcagttacagtcccgacgatatcaaaaacccattcttccaaaattttgtttcgatcccatctaacaataacatcaacgtacaagaccacatattgctaggcaaaagagcagacatcaaaatacatctgtttctggcaattcacattctatcttctctcttccgt	254			0	0	0	0.620432	0.0991812	0.677738	0.495906		1.11683	0.793696	0.843827	0	1.35548	0.760389	0.330604		0	0	0	0.322816	0.0572623	0.132242	0.103231		0.556984	0.511939	0.546404	0	0.231423	0.115711	0.119201
Dhingra_Pear_16_GATCAG_L001_R1_001_paired_trimmed_paired_merged_contig_21271	[INTERPRO, BLASTED, MAPPED, ANNOTATED]	Violaxanthin de- chloroplastic											Dhingra_Pear_16_GATCAG_L001_R1_001_paired_trimmed_paired_merged_contig_21271	[INTERPRO, BLASTED, MAPPED, ANNOTATED]	TRUE	[INTERPRO, BLASTED, MAPPED, ANNOTATED]	TRUE	1	P:sterol biosynthetic process; F:magnesium chelatase activity	Violaxanthin de- chloroplastic	tcatacaatctaaattatactaacaaggcaactttacaaatattaatacataaaattgagcttgattcagctaagtgaaaacatatgataacagtcaaccaaaaaaacatatgataccagtgatttaatgagaaagcaggcaccttaatcagattgtttggccaaattgatcttctattgcaagaacaattgtgtgattaaactttaatcgctaccctttcaacaatctcggaaaatcccttaatttcacagcgcaactagcggagctacttggccaagcttccttttcaagtctctgactcttccgtgcacaagggcgttttgaagttcaaacatccgccaaacccgacaaggacaccccttgctgatccttaacctgtatcactgaatgcaaacttgaaccctcgggaattcccaatggaggacctaaacatgaagcattattaaccgtatacagctcccactctttaattccacacttctctagagcagaaattaacctcgtcctatgcacatcatttgggtatgccccatccggactgacaagcacagcaccggtataacattgtcctgcagctcgagcagcaccgctataataaaacaaaccccaactaagatcatcagcaacatccacaattgtccaaaactcattcgatacaaccccattgtccaagacactgaagttgaatgtccccggtattttgcttctcttgactcgatacttccgcctcctccagaccatcttcccctccaatgtttgtacctgaaaaactggttcgtaccaaaatgaccctctggccttccccctataaaagagctggtactgacagggaaattgatcataagctggg	851	GO:0008152-IEA GO:0008150-IEA GO:0016851-IEA GO:0016126-IEA	metabolicprocess-IEA biological_process-IEA magnesiumchelataseactivity-IEA sterolbiosyntheticprocess-IEA	0	0	0.168446	0.114998	0	0.0394705	0.0197352		6.18085	7.04218	5.51327	5.46149	1.44067	1.07557	0.917688		0	0	0.168446	0.0578192	0	0.0323531	0.00986761		0.849095	0.994825	0.78352	0.498927	0.102666	0.123345	0.0841645
Dhingra_Pear_16_GATCAG_L001_R1_001_paired_trimmed_paired_merged_contig_21272	[INTERPRO, BLASTED, MAPPED, ANNOTATED]	receptor kinase FERONIA						0.00262068	0.467739	4.76892e-12	0.0130267		Dhingra_Pear_16_GATCAG_L001_R1_001_paired_trimmed_paired_merged_contig_21272	[INTERPRO, BLASTED, MAPPED, ANNOTATED]	TRUE	[INTERPRO, BLASTED, MAPPED, ANNOTATED]	TRUE	1	F:protein serine/threonine kinase activity; F:ATP binding; P:protein phosphorylation	receptor kinase FERONIA	ttgcatatcacaatatttcttctatgttattgcttccctgttagaatcaaggctagcaatactatcaacagaagctgcctcatcagtactaaatgattctcatacatattatagaaagtttcattgatctcagaaaacgatatattttcgtaggtatagtcctccatgtcatgggcaggaagaggagcaagagaagtgcttgcacttgtccccaactccttgagctgcttgacggcgtctgcgctttcctgcaactccagtgcgcactcaagttccacctgcacttcacccatcgtgggccgttcagctcctgtccgacgctggcatctc	330	GO:0016310-IEA GO:0004672-IEA GO:0016301-IEA GO:0004674-IEA GO:0005524-IEA GO:0006468-IEA	phosphorylation-IEA proteinkinaseactivity-IEA kinaseactivity-IEA proteinserine/threoninekinaseactivity-IEA ATPbinding-IEA proteinphosphorylation-IEA	9.72398	15.8288	18.8548	8.83387	0.585269	3.42255	3.7788		17.3726	16.064	14.0887	11.7325	6.22167	4.5422	4.30046		1.7092	3.32764	6.85741	0.793273	0.132835	0.211757	0.0794566		2.4156	1.40123	1.27	1.51121	0.706913	0.556196	0.702894
Dhingra_Pear_16_GATCAG_L001_R1_001_paired_trimmed_paired_merged_contig_21273	[INTERPRO, BLASTED, MAPPED, ANNOTATED]	probable polyol transporter 4						1.03231e-07	0.740481	7.50107e-14		0.000255302	Dhingra_Pear_16_GATCAG_L001_R1_001_paired_trimmed_paired_merged_contig_21273	[INTERPRO, BLASTED, MAPPED, ANNOTATED]	TRUE	[INTERPRO, BLASTED, MAPPED, ANNOTATED]	TRUE	1	F:carbohydrate:proton symporter activity; F:glucose transmembrane transporter activity; C:integral component of plasma membrane; F:2-alkenal reductase [NAD(P)] activity; P:glucose import; P:oxidation-reduction process; P:proton transmembrane transport; P:glucose transmembrane transport	probable polyol transporter 4	gtaggaaaattgagtagaacaaagcctgactaaccctctattcaaatcataagtgagcataatggttatagatgcagaagaccggaaatgtaatccttattgttcaactaaatcaatacaatctgatttcgatctcgatgaaccttcaaagtgaagtccatggaagctctaaataggtttcaagtacatgtgagcgaagaacaagatggctggcaaaacatttctcttttggttctgctgtaatatgtgcaatcacgtacatttaatactcatacaaatcgaggaaacgtaagtatactaaaactaatttatgtagcgtgcaacctgcctatatggctccagacttgttacaggctctattgttggaagtttgttctccaccagacgttctgcatctcccatttcaacctcaccaccgccttgccattctcctttgtcttggaaaagcatttcaatttcttccaaagtctttccttttgtttctggaacacatgtgtggacaaaagcaactgagagagctgaaatcaatgaaaaaataaagaaggttcctgccactgttattgccccagacacggagaggaatgacatggtaatgacaccactactaaccctactaccaacggccccaagggcagatgcttgagctcgaagctttagagggaagacttctgatgacaatacccaacaaattgggccaattcctactgagaagaaagctacattcccacaaacagctaatattgccactccaatccccacttccccctgtcctggcaatgctagagcgacgctcagaacaaataaacaagcggtcattcctatagtgcccacgtaaagcaaaggctttctccccactctgtcaatcagaaagatagctaccaagatgaacacagttttggtaaacccgacaacaacagttgcagcaagaacttcagtgttgcccttaatcccagcatctttgaaaatcgtaggactataatacacaagtgcatcaataccagtaatctgttggaaacattggattccacaaccagtaatcagcattcgtcgaactgcaggattaggactaacaatttcgcgccatatagcttttgcttcatagttttcagcattggccatccctgcggcttgctgtatttctgccaatctgtctgcaacatctttttcactctcattagtctttatcaataccatccttgcatcttccatcctattctgcatcaccaaccacctaggggactccgggatcacaaaaagagaaaatccaagaaagatggaaggtatgagccccacaccaagcatgaccctccagcttatatgtgcaggaagtcctgaaaaaacataatttgatatatatccaagcaggatcccaaaatttacaaaaatctcaggaagagatgtaagagatcctcgtgctgttgcagaagaaatctcagcaatgtaaacaggtgcaatcatgaccccgaatcctatccccacccctgcaaagagtctaccaatcatcagtactatgaaattaggagcaagggccattataagagcaccagtctgaaagacaattgatgccaatgcaattgtccactttctaccaatgacatcagaagtttttccaccggctaagcttcccaatagcgagactatactcaaaattcca	1654	GO:0022891-IEA GO:0016491-IEA GO:0046323-IBA GO:0016020-IEA GO:0016021-IEA GO:0035428-IBA GO:0055114-IEA GO:0055085-IEA GO:0015992-IBA GO:0032440-IEA GO:0005351-IBA GO:1904659-IBA GO:0008643-IEA GO:0005355-IBA GO:0022857-IEA GO:0006810-IEA GO:0005887-IBA GO:0005215-IEA	transmembranetransporteractivity-IEA oxidoreductaseactivity-IEA glucoseimport-IBA membrane-IEA integralcomponentofmembrane-IEA hexosetransmembranetransport-IBA oxidation-reductionprocess-IEA transmembranetransport-IEA protontransmembranetransport-IBA 2-alkenalreductase[NAD(P)]activity-IEA carbohydrate:protonsymporteractivity-IBA glucosetransmembranetransport-IBA carbohydratetransport-IEA glucosetransmembranetransporteractivity-IBA transmembranetransporteractivity-IEA transport-IEA integralcomponentofplasmamembrane-IBA transporteractivity-IEA	15.7335	18.239	16.5797	19.6163	0.289388	2.47249	1.66525		32.251	30.7193	31.1767	16.3529	6.4097	7.13825	2.72127		1.87878	1.42612	1.12678	1.12078	0.0731774	0.101635	0.0366107		1.38333	2.64729	0.152987	0.945691	0.241317	0.431835	0.0983482
Dhingra_Pear_16_GATCAG_L001_R1_001_paired_trimmed_paired_merged_contig_21274	[INTERPRO, BLASTED, MAPPED, ANNOTATED]	aldehyde [Ricinus communis]	0.00413164	0.5323	5.93464e-10	0.0159801	0.0405521	3.85393e-09	0.776876	3.45044e-16		0.000154852	Dhingra_Pear_16_GATCAG_L001_R1_001_paired_trimmed_paired_merged_contig_21274	[INTERPRO, BLASTED, MAPPED, ANNOTATED]	TRUE	[INTERPRO, BLASTED, MAPPED, ANNOTATED]	TRUE	1	F:aldehyde dehydrogenase (NAD) activity; C:vacuolar membrane; C:endoplasmic reticulum; C:Golgi apparatus; P:protein glycosylation; C:integral component of membrane; P:oxidation-reduction process	aldehyde [Ricinus communis]	ggaagatttgaccatatagcacccgtcgtcagctgccactgccaaacggcatcttggccatgcaatccaggggagtatgatgttacctcaccacgatttgtcaagaagacaacatcaccatggcttcccttacgatgcctatggccatctcttctcggaatgagaatgggagttgctacctccaacgatgctaaatcatgagttcgaccaaagcctctagaatattctccatgttggaataagttaaaaagggaatgatgacatatcgaagcattaaatagttgttctcgaacgggtacaccagaggtcgcaacagcccaacagggacggagcacttccatggatccactagcaacagtctgctcagcgccatttccccctacagcctggacatgatctaggactccatcgccatttatatcagcatgaaggccaccctcttgaagatgaagcttacagaaagtgcggccagttgctaagtgaataacttctattccttctttttgatgagctacaacgacattagggacccaccaaagttgagtgtggtttgttatggtaggtatatattgatatggcttcttagattttgctgaaccagcatactgtgtagcttttccaatcaagtttgaaattttttttgttgagtcctttccaggaggatggttttcttctggcttgtggaaagggaagttaatagtctttccggatgttctcttcactgttttccttttgtgccgcctgaaatgtgcaagttccaacaaagtatcttctcttctatcccaatgatgtggcataactccaaggatagattctctgaattccctacattcatactctcctggacgacgactgttcatagcctgaacatcaagcttgtagttatgctgtggaattaaccgtgaagcatctgaagaattctcttcaatattctcattctttctagtccatctaatagttccagagttaccagcaaatgcataaaatgcaaaatggcgtaaatccacagttcctgaactctcagaagcctccttttcagttagatttcttctatgctgctcagcatttcgatccgccatcccaatttcttcaaaaggatccatgaaaatatgaggctgcatttccatcctt	1131	GO:0008152-IEA GO:0004029-IEA GO:0016491-IEA GO:0016020-IEA GO:0016021-IEA GO:0055114-IEA GO:0005783-IEA GO:0006486-IEA GO:0005794-IEA GO:0016620-IEA GO:0005774-IEA GO:0003674-IEA	metabolicprocess-IEA aldehydedehydrogenase(NAD)activity-IEA oxidoreductaseactivity-IEA membrane-IEA integralcomponentofmembrane-IEA oxidation-reductionprocess-IEA endoplasmicreticulum-IEA proteinglycosylation-IEA Golgiapparatus-IEA oxidoreductaseactivity,actingonthealdehydeoroxogroupofdonors,NADorNADPasacceptor-IEA vacuolarmembrane-IEA molecular_function-IEA	14.2485	20.6321	22.0365	19.9072	0.382372	3.97222	3.95365		22.9431	23.7188	18.5444	16.6439	5.08592	5.39405	3.34483		1.55486	2.28387	2.90808	0.591826	0.041339	0.698396	0.464074		1.31665	0.8204	0.10042	1.00674	0.408814	0.553962	0.347239
Dhingra_Pear_16_GATCAG_L001_R1_001_paired_trimmed_paired_merged_contig_21275	[INTERPRO, BLASTED, MAPPED]	Emsy N Terminus plant Tudor-like domains-containing isoform 1 [Theobroma cacao]						0.000194583	0.574796	5.37089e-11	0.00412193		Dhingra_Pear_16_GATCAG_L001_R1_001_paired_trimmed_paired_merged_contig_21275	[INTERPRO, BLASTED, MAPPED]	TRUE	[INTERPRO, BLASTED, MAPPED]	TRUE	1	P:biological_process	Emsy N Terminus plant Tudor-like domains-containing isoform 1 [Theobroma cacao]	cctacaaatctattcattccatgaccagatccactataacccccacgatgagagattccaggatcttcacctacccactgaatatcctccggagatatctctgatagattaacccattcccatgtttcatttgccgaattcatatcatagactagatggtgccgtccctctgcttgattgtagtcttttataacagcttcataaaaagtgttgtcatcgggccacctagtccttactttcctcccaatcaaggtatcatttgtctttccttcagcaggttcacttacaacggcaccagtcgaaactctattcgaaatttgaccccttcctgttggacctgaggaagggaactgcttcattgaagaagcaccaggcaaaatttgaccaggtttatgcttcttgcccttagctcctgaggctggggctgggacagatcctcgttttacagtggacgaagatggctggtgggatgtggtaactgctggtggatgaaatgatggtgttggcccagtaaaggactgtgtatgtactgactgcgccatcttctgtttcttgcgtgatacagagacagtaggactaggtattggatcatgcactgcttgaacagtactcagcatgcccggttgaaccccgccagcctgtctccagtcccttatcctctctatgatatcatctgctgcattaacccgtcctacaagttctttgtgctcctcattcgataacctcaactcctttctaaggtttgtcaacagagcttccttttcccaagtaatggcatcagcttgagctttaaaggctctcagaactgaactgtatgcttctcgttcaagctggtgaatttgtgcttccatgtcagtttcaccatacatcctaggatatgggacagaacccccaccagatcttccattccctgtaacgcggccccctctgggaactctatgctgctggtgtgatggaggaagatcgtcatcagttccgctgctatcgtagggctcgtagtccatgggcagttgataaatcctcaatcaaaaccagaacccaacaatctcaagcgctgaacctggcagcgattccaaatacgctcccagagaccttgaggtccgaacagcaccaaacgacaccgcaagatgccgcagcaaaaggtcgtcgtcgtggaagattcaagagtgttcctcgtatgttctgcaggaaacagaattggaggaggagaagtggggtttcggagagtagcgagagtgaaattagcggcggtcggtttcggaggaggaatcactgccgctgcgagtttcttctctttttttctttttagcattttttttattttttatttccgta	1335	GO:0008150-IEA	biological_process-IEA	9.39387	9.81379	13.2553	12.4384	0.305072	2.25816	3.04443		13.0399	11.6848	8.0148	8.00724	2.30219	1.89019	1.626		1.30173	0.155739	1.1875	1.42109	0.0401536	0.210579	0.176208		1.34124	1.31769	1.23853	0.495141	0.328521	0.255642	0.044031
Dhingra_Pear_16_GATCAG_L001_R1_001_paired_trimmed_paired_merged_contig_21276	[INTERPRO, BLASTED, MAPPED]	Emsy N Terminus plant Tudor-like domains-containing isoform 1 [Theobroma cacao]						0.00047219	0.562905	1.21974e-09	0.00670168		Dhingra_Pear_16_GATCAG_L001_R1_001_paired_trimmed_paired_merged_contig_21276	[INTERPRO, BLASTED, MAPPED]	TRUE	[INTERPRO, BLASTED, MAPPED]	TRUE	1	P:biological_process	Emsy N Terminus plant Tudor-like domains-containing isoform 1 [Theobroma cacao]	ccatatctgtttcacttccgcaccctcatttcctatcttactgttccagcctttcatgcgcttttgactgcttcggattttaaaaccagccatctatccttctcaattccattggttgcccgtgtaacaagtgtgttggcgaccatcagctgtttaaaggcaaaggtccgctttcaccatcagaaatatcagcaagctttgcaattgcatcaatgagtgcttgttcatgatctttcaacactttctttgctttctcaatttcaacagagtctgggtggttttcaccaaagaccctttctacctccttaattaaagtatctgtgtgaagtaactggatattgtctggagccttctttccaatgccattttgtgatggtggaaaatcttttcttgtttgaccctttggggtccctctacctcttccaggaactggaacattgtcacggcctacagatctattcatcccatgaccagatccgctataacccccacgatgagagattccaggatcttcacctacccattgaatatcctccggagatatctctgataaattaacccactcccatgtttcatttaccgaattaatatcgtagactagatgatgccgtccctctgcttgattgtagtcttttataatggcttcataaaaggtgttgtcgtcgggccacctagtccttactttcctcccaatcaaggaatcatttgtctttccttcagcaggttcatttacaacgtcaccaatcgaaactctattcgaaacttgaccccttcctgttggacccgaggaagggtactgcttcattgaagaagcaccaggtaaaatttgaccgggtttatgtttcttgcccttagctcctgaggctggggctgggacagatcctcgttttacagtagacgaagatggctggtgggatgtggtaactgcctgtggatgaaatggtggtgttggcccagcaaaggactgtgtatgtactgactgggtcatcttctgtttcttgcgtgatacagagacagtaggactaggtattggatcatgcactgcttgaacagtactcaacatgcccgattgaaccccaccagcctgtctccagtcccttatcctccctatgacatcatctgctgcattaacccgtcctagaagttctttgtgctcctcatttgataacctcaactcctttctaaggtttgttaacagaccttccttttcccaagtaatggcatcagcttgagctttaaaggctcttagaactgaactgtatgcttctcgttcaagctggtgaatttgtgcttccatgtcagtttcaccatacatcctaggatatgggacagaacccccaccagatcttccattccctgtaatgcgaccccctcggggaactctatgttggcgtgatggaggaaaatcgtcatcagttccgctgctatcgtagggctcgtagtccatgagcagttgatacagcctcaatcaaacccaaatccaaaaaccaacaatttctagcgctgaacttggcagcgattccaaaacact	1531	GO:0008150-IEA	biological_process-IEA	12.845	9.60964	9.37579	11.1833	0.331835	2.77809	3.18671		14.736	11.4026	6.14008	7.97989	2.62725	1.94987	1.64272		1.06227	0.15236	3.08974	0.51885	0.0309057	0.251812	0.273089		0.737674	2.40391	0.286026	0.950745	0.350646	0.125674	0.0976169
Dhingra_Pear_16_GATCAG_L001_R1_001_paired_trimmed_paired_merged_contig_21277	[INTERPRO, BLASTED, MAPPED, ANNOTATED]	ras-related RABH1e	9.72601e-06	0.650351	0.00055443	0.00137183		1.64339e-06	0.7035	0.00973326	0.000943205		Dhingra_Pear_16_GATCAG_L001_R1_001_paired_trimmed_paired_merged_contig_21277	[INTERPRO, BLASTED, MAPPED, ANNOTATED]	TRUE	[INTERPRO, BLASTED, MAPPED, ANNOTATED]	TRUE	1	F:GTPase activity; F:GTP binding; C:Golgi apparatus; P:intracellular protein transport; P:retrograde vesicle-mediated transport, Golgi to endoplasmic reticulum; P:intra-Golgi vesicle-mediated transport; P:nucleocytoplasmic transport; P:small GTPase mediated signal transduction; P:metabolic process; C:membrane; P:retrograde transport, endosome to Golgi	ras-related RABH1e	tacactctttccctacacgacgctcttccgatctctttgttgctgctgtaatctctcgacattctgctccaaaacacacggggagcatttcacaattcacatatatactgcaggaaaaaaaaaatgttgtaggaaatataacaaacaatccaagctctcatttactagtaggttagaacacaagaaatgctaccattagtttcctatgaacacttagaaaaccgcctgatacatgatggaacagaaagcattaagacctaggccacttcacactgctgtaaatcactatgttggctggattttgattatgctaattgctttctcttttttccttcgaataagtgaatagccgccgcctagcatgcgcaacctcctccttgctgctctgtatgggacgagttaacagtcggtttcaggtttacatcgaccatgtcttcctgttttgtggaagaaagggtttccatccctggcaaagcagcagcaattttacggaatagaggcttgatgttaaatcctgcttttgcactagtttcaatgaacatgactccaaactcgcgagattttgaatctccttcctctatcgagacttgccttttatcgacgagatcagtcttgttccccacaagcacgatgatgacatcagttccccgttctgttcgtacttcctcaatccacttattagtgttcagaaatgactgtctattggctacatcatagacgattactgcaacagaagaatccctgatgtagcttggaatcagactcctaaatc	772	GO:0006913-IEA GO:0005525-IEA GO:0000166-IEA GO:0003924-IEA GO:0016020-IEA GO:0008152-IEA GO:0007264-IEA GO:0007165-IEA GO:0006890-IBA GO:0006891-IBA GO:0015031-IEA GO:0005794-IBA GO:0042147-IBA GO:0005622-IEA GO:0006886-IEA	nucleocytoplasmictransport-IEA GTPbinding-IEA nucleotidebinding-IEA GTPaseactivity-IEA membrane-IEA metabolicprocess-IEA smallGTPasemediatedsignaltransduction-IEA signaltransduction-IEA retrogradevesicle-mediatedtransport,Golgitoendoplasmicreticulum-IBA intra-Golgivesicle-mediatedtransport-IBA proteintransport-IEA Golgiapparatus-IBA retrogradetransport,endosometoGolgi-IBA intracellular-IEA intracellularproteintransport-IEA	1.52328	4.69118	4.71232	6.47686	0.212109	2.8118	2.19179		2.12607	2.59354	4.04928	6.52889	2.51268	2.60513	2.63777		0.260384	0.428402	0.705099	0.594881	0.0282603	0.172759	0.122582		0.0375834	0.626135	0.400742	1.6318	0.23323	0.164874	0.245164
Dhingra_Pear_16_GATCAG_L001_R1_001_paired_trimmed_paired_merged_contig_21278	[INTERPRO, BLASTED, MAPPED, ANNOTATED]	ras-related RABH1e	0.00142437	0.494761	0.000297034		0.00939683						Dhingra_Pear_16_GATCAG_L001_R1_001_paired_trimmed_paired_merged_contig_21278	[INTERPRO, BLASTED, MAPPED, ANNOTATED]	TRUE	[INTERPRO, BLASTED, MAPPED, ANNOTATED]	TRUE	1	F:GTPase activity; F:GTP binding; C:Golgi apparatus; P:intracellular protein transport; P:retrograde vesicle-mediated transport, Golgi to endoplasmic reticulum; P:intra-Golgi vesicle-mediated transport; P:nucleocytoplasmic transport; P:small GTPase mediated signal transduction; P:metabolic process; C:membrane; P:retrograde transport, endosome to Golgi	ras-related RABH1e	atatatcttttcgaaaaccgcaatttgacacggggttctggcatgctaactatagacgatttccttttcttaatctctcgatatttctgctccaaaacagacagggagcatttcgcaattcgcatatactgcaagaaaaaatatatgttgtaggaaatataacaaacaatccaagctctcatatactaagtaggttagaacagaagaattgctacctctagtttcctatgaacacttagaaaaccgcctgatacatgacggaacagaaagcatcgacgccacttcacactgctgtaaatatatctgttacttgatcaccacgttggctggattttgattatgctacttgctttctctttttccttcgaataaatgaatggccgcctagcacgcacagcctcccccttgctgctctgtttgggatgagttaacagtcgcccttagatttacatcgaccatgtcttcctgttttgtggaagaaagggtttccatccctggcaatgcagccgcaattttacggaacagaggcttgatgttaaatcctgcttttgcactagtttcaatgaacatgactccgaactcacgagattttgaatctccttcctctatcgagacttgccttttatcaacgagatcagtcttgttccccacaagcacgatgatgacatcagtcccccgttctgtccgtacttcctcaatccacttattggtgttcagaaatgactgcctattggctacatcatagacgattacagcaacagaagaatccctgatatagcttggaatcagactcctaaatc	800	GO:0006913-IEA GO:0005525-IEA GO:0000166-IEA GO:0003924-IEA GO:0016020-IEA GO:0008152-IEA GO:0007264-IEA GO:0007165-IEA GO:0006890-IBA GO:0006891-IBA GO:0015031-IEA GO:0005794-IBA GO:0042147-IBA GO:0005622-IEA GO:0006886-IEA	nucleocytoplasmictransport-IEA GTPbinding-IEA nucleotidebinding-IEA GTPaseactivity-IEA membrane-IEA metabolicprocess-IEA smallGTPasemediatedsignaltransduction-IEA signaltransduction-IEA retrogradevesicle-mediatedtransport,Golgitoendoplasmicreticulum-IBA intra-Golgivesicle-mediatedtransport-IBA proteintransport-IEA Golgiapparatus-IBA retrogradetransport,endosometoGolgi-IBA intracellular-IEA intracellularproteintransport-IEA	2.6187	1.42579	3.89217	4.82531	0.152202	0.902714	0.818741		7.0172	5.10459	9.0065	6.32948	1.36982	2.30927	1.55876		0.28191	0.373848	0.80935	0.200877	0.0409908	0.050066	0.0396241		0.433913	1.06944	1.02637	1.67533	0.134525	0.136154	0.290892
Dhingra_Pear_16_GATCAG_L001_R1_001_paired_trimmed_paired_merged_contig_21279	[INTERPRO, BLASTED, MAPPED, ANNOTATED]	acidic endochitinase-like						6.10263e-09	0.779577	6.56783e-10		0.000203502	Dhingra_Pear_16_GATCAG_L001_R1_001_paired_trimmed_paired_merged_contig_21279	[INTERPRO, BLASTED, MAPPED, ANNOTATED]	TRUE	[INTERPRO, BLASTED, MAPPED, ANNOTATED]	TRUE	1	F:hydrolase activity, hydrolyzing O-glycosyl compounds; P:carbohydrate metabolic process	acidic endochitinase-like	gtttttgcctgtccgttgtgtccgttgagtgacctggcgagctcatcatagaactgcccaccacccgcctcaatgtcgaaatcaacgccgtccaaaactgcgtccccaagcgggcgcgaagctgactgaccacctaagaagttgttccagatgtaatcagcaacttgccttgcatcatcagctgaagtgagagagtaacttccggaggcccctccaatcgagaggaggacttttatgttttttgattggcaggttttgatgtcggcactcagccccgtgcaagtaccactagcggggtcgcagtggccggcgaggtttaggacaggggcttggttgtttccgaaagtagtgaggaaagctatgttaacaaactggtagttgcctgagttgcaagcatctgctaaggttccttcgttaccgttttggccccaatagatcgcaattccggcggcttgggaggacttgcatgaagaaatgaggatcaagagggacagagttagggctagggttt	511	GO:0008152-IEA GO:0004553-IEA GO:0005975-IEA GO:0016787-IEA GO:0016798-IEA	metabolicprocess-IEA hydrolaseactivity,hydrolyzingO-glycosylcompounds-IEA carbohydratemetabolicprocess-IEA hydrolaseactivity-IEA hydrolaseactivity,actingonglycosylbonds-IEA	115.295	94.8486	182.275	226.061	4.08364	230.204	20.5907		26.0275	32.5329	56.325	112.866	12.7603	9.08753	36.9335		9.40824	4.61362	50.0593	101.288	1.59268	88.011	5.57364		7.45459	10.1626	5.47972	16.8441	1.72386	2.66629	3.07072
Dhingra_Pear_16_GATCAG_L001_R1_001_paired_trimmed_paired_merged_contig_2128	[BLASTED, MAPPED, ANNOTATED]	potassium transporter 4						1.8936e-07	0.737894	1.30904e-14		0.000441052	Dhingra_Pear_16_GATCAG_L001_R1_001_paired_trimmed_paired_merged_contig_2128	[BLASTED, MAPPED, ANNOTATED]	TRUE	[BLASTED, MAPPED, ANNOTATED]	TRUE	1	C:vacuolar membrane; P:cell tip growth; F:potassium ion transmembrane transporter activity; C:integral component of membrane; P:cellular response to phosphate starvation; P:galactolipid biosynthetic process; P:glucosinolate biosynthetic process; P:potassium ion transmembrane transport	potassium transporter 4	ttgtcccactctgttccgtcccgtcccacgtaccaaacggtacctaacagataccattgggattggctgctgcatcaaaccttccctacatcctatcgttccttccttctaatttatgattaattcgtacaaaaattgctatcaaatcactttagcattagcaaaagtaagaagacacatcaagtacaagtagtgtagaaggaaggttaagggttgtagagggaaaataaagttgaaacttgaaaacccaccccaggcgccaagtggtgttgcagttgcttaccaaataaaaacgacgacagaaattccaataaattggaacaaaagcaaagcgcagatatgtaccctgccctttcgattatttgtccttcttccccctagcctaggagcaataacatctattccatcagacatagtatatcatcccaacttcgataagactgatgtgaggaatgttaagcgccacggcagggcccctgcagttcttcctaagaaaagaataccccatatcaatcacaagcttcttcagaaatgatgacgacctcctcgccttcacatatgaatgccccattatatacgcaacccctgcttccctggcctggattaaatccatcagctcttcccttactgcaggatccatacccacatttgacggcacctgaaacctcacttggtgcctcctcatttgtgggttctcatcatcatacactgatcccatactccgcagggccaaagatttgctgctttggatggagtcccccacaccagaaccctcttgttcactagctaccaagctcaaacttgattgcaccgtcctcgtgcttataaccgccatccttccatcaaatgatgtgctttctgggcttgagaattgtggttcccccgcttccatctggatgaactctgctatgctctgtatgagcaggtcctcaaagtccccatcatcccgttggatgtccttgtacccatacctcacaatgcacctatacatacgataaggtcttggacatatccggccaatcagaaatcgttcctcaggtgaaacccatggcacctgaactgattttacacaaacaaaaaccaacaccttgtggaatgcaggaagatttgttacaaagtgagagaatattgcaggaactcctgttgccaactctgagtatatgagacctatcccaggtacccggacgataccgaggctcgggccaagaccaagtagccattttaacgagactttgttgtgcagatcatagttatacttcttccgtgtaccataatgccagacatacataacaatcataaagatgaacgagagaacaaaagggacccatcctccctgaggtactttaatgagtgctgctgataagtacactccctcaatgaaccagaaaaaaatcagaaaaatcgcagccaggaccacacttttctgccaaacaaagattattaccagcgccataaggaatgtcgtgataaacataaccatcatgcaagcaagtccataagcatttccgattaaagtagtgtcttgaaatccaatagttatggcaagagtaaggatcataagtatccaattaatttccggaatgtagatctgcccacatatatgctttgaggtgtggacaactttgactcgggggaaacaaccaagggcatgacattgcttgatgattgagaaagtagcagttataacagcctggcttccaacaattgatgcgagggtagcaacaacaaagacgggccaaaatacaggaacaggtatggagtcatagaaactgtaacgaatggagccaggatgtttagacaggaaagcagcttgacccatgtattgtactaccaaacaaggatatatagcaaatgcaaacgcaagtcttatcgataaggcagtgaaatgaccaagatctgcaaacatagcttcagtaccagttattgagagaagaatcccaccaagagaaatccaaccatctttaccagtctcatggaaaaacttgataatataatggggcgacaatgcatgaacaatatctgggttccactgtattgtgttgtacagcccaatggaaaatatcgatatcaaccagattattacaataggtgcaaacaaaaatgctaccctgtgggtgccacaatgctgcaaagcaaacaggccaaccaatatgacacatgccagcaagaggagttcaccatcagttaatttctcttctgtaacttgtaaccctgataccgatgataaaactgaaattgctggagtgagcacaccatctcctatgaccatgcaagtgcctaacaataccaccactagtagggctgtccgtaaccttttatgcttctccaaaaatctctttaatggggaagagcttacaacctgtgatgaaggaccgtatttgtaagctgaaagctcctcatcagctgcttgctggttgggaagtaaactaaactttgcatggcggcaaagcagcgagtaaagcgcaaaagtcccaccttcaccattatcgtcagcactcaataggataaagacgtacttgagcaagggtaccagtgtaatggtccagaagattaaggaaaatgcaccaaatatcacttcctcagagttatggttgtgtagattccctgtgaatgtgctagtataaacatagagaggagaagtactaaggtccccataaaccacgccaaggctttgatatgcaagtatgagatttctggagagattcacccatgaaagctgacgaggaagaagaggaggaggattccgggagggcgtcgaaattgcagagtccggctccatcgccgcctaatcctaaattcctaatcctaatctgaagaggctaggctaggcttcttcttctacaaaacaactagctataagctgtccatctcaatctccatggaggctctcaacacctcatcacctcatctcatcatcacctctactctgcgtccgcctgtctacctgtctgtaactaaacacttaaaactgagcacctttatatttatcttataagaagaagaaagatagaaagcatttgatttttcagatttttagattaggttgcatggactctactctagtcgtctagtttggtatgattgaaattatatcaactaattataaagcttacaaattttggcatcccttccttgccacctaaatgataaatccctaattcctgaaataattacgacgagtggagggagggagggagggattttgccatttgctctcatctggggcggggaggcatatttctcttctttcgcttccctcctgaatc	3266	GO:0071805-IEA GO:0006813-IEA GO:0015079-IBA GO:0015079-IEA GO:0016020-IEA GO:0019761-IEA GO:0016021-IEA GO:0019375-IEA GO:0016036-IEA GO:0006811-IEA GO:0005774-IBA GO:0009932-IBA	potassiumiontransmembranetransport-IEA potassiumiontransport-IEA potassiumiontransmembranetransporteractivity-IBA potassiumiontransmembranetransporteractivity-IEA membrane-IEA glucosinolatebiosyntheticprocess-IEA integralcomponentofmembrane-IEA galactolipidbiosyntheticprocess-IEA cellularresponsetophosphatestarvation-IEA iontransport-IEA vacuolarmembrane-IBA celltipgrowth-IBA	22.7164	28.4446	25.7948	24.672	0.48466	4.88388	3.54689		22.5228	25.6383	26.3422	36.1788	6.21444	5.64365	5.73364		3.10549	1.31721	3.6007	1.92096	0.0506456	0.685925	0.105792		1.3355	2.38938	0.514293	2.40841	1.39164	0.751687	0.520895
Dhingra_Pear_16_GATCAG_L001_R1_001_paired_trimmed_paired_merged_contig_21280	[INTERPRO, BLASTED, MAPPED, ANNOTATED]	acidic endochitinase-like						0.00468997	0.526967	3.52551e-05	0.0157626	0.00979972	Dhingra_Pear_16_GATCAG_L001_R1_001_paired_trimmed_paired_merged_contig_21280	[INTERPRO, BLASTED, MAPPED, ANNOTATED]	TRUE	[INTERPRO, BLASTED, MAPPED, ANNOTATED]	TRUE	1	F:hydrolase activity, hydrolyzing O-glycosyl compounds; P:carbohydrate metabolic process	acidic endochitinase-like	cctggcgagctcatcatagaactgcgcaccacccgcctcaatgtcgaaatcaacgccgtccaaaaccgcgtccccaagcgggcgcgaagcggactgaccacctaagaagttgttccagatgtaatcagcaacttgccttgcatcatcagctgaagtgagagagtaacttccggagccccctccaatcgagaggaggacttttatgttttgtgattggcaggttttgatgtcggca	235	GO:0008152-IEA GO:0004553-IEA GO:0005975-IEA GO:0016798-IEA GO:0016787-IEA	metabolicprocess-IEA hydrolaseactivity,hydrolyzingO-glycosylcompounds-IEA carbohydratemetabolicprocess-IEA hydrolaseactivity,actingonglycosylbonds-IEA hydrolaseactivity-IEA	6.7656	2.44586	7.35268	9.08314	1.34	28.5688	3.09094		8.32211	8.65485	18.0093	4.25361	9.36214	2.91227	2.39414		2.50023	0.78521	0.627896	4.49729	0.233637	10.3648	1.16175		0.450137	1.12313	1.42258	0.739271	2.03052	0.465563	0.378166
Dhingra_Pear_16_GATCAG_L001_R1_001_paired_trimmed_paired_merged_contig_21281	[INTERPRO, BLASTED, MAPPED, ANNOTATED]	acidic endochitinase-like	0.000410611	0.583402	2.71025e-09	0.00458187		4.34904e-08	0.753541	2.42086e-12		0.000274373	Dhingra_Pear_16_GATCAG_L001_R1_001_paired_trimmed_paired_merged_contig_21281	[INTERPRO, BLASTED, MAPPED, ANNOTATED]	TRUE	[INTERPRO, BLASTED, MAPPED, ANNOTATED]	TRUE	1	F:hydrolase activity, hydrolyzing O-glycosyl compounds; P:carbohydrate metabolic process	acidic endochitinase-like	tgattggcaggttttgatgtcggcactcagccccgtgcaagtaccactagcggggtcgcagtggccggcgaggtttaggacaggggtttggttgtttccgaaagtagtgaggaaagctatgttaacaaactggtagttgcctgagttgcaagcatctgctaaggttccttcgttaccgttttggccccaatagatcgcaattccggcggcttgggaggacttgcatgaagaaatgaggatcaagagggacagagttagggctagggtttgtgttttggatgccatttttgtatgtgtttttttgggttgttgctcaaagtgcttgggtgagacgtgtacttataggtgcaggagacttattggttaaggtttaggggaagaaaagtatgacagacgtgtttagcaggtaagaaatgggtgc	421	GO:0008152-IEA GO:0004553-IEA GO:0016787-IEA GO:0005975-IEA GO:0016798-IEA	metabolicprocess-IEA hydrolaseactivity,hydrolyzingO-glycosylcompounds-IEA hydrolaseactivity-IEA carbohydratemetabolicprocess-IEA hydrolaseactivity,actingonglycosylbonds-IEA	110.895	142.213	330.253	384.362	12.237	329.99	21.6017		89.5516	96.6847	180.261	263.553	25.8203	17.7421	62.3119		2.23206	5.90608	121.626	159.558	7.62718	134.808	4.21862		9.9221	26.0064	23.9717	26.1776	3.97926	4.57817	5.78437
Dhingra_Pear_16_GATCAG_L001_R1_001_paired_trimmed_paired_merged_contig_21282	[START, LINEAR, CURVED, INTERPRO, BLASTED, MAPPED, ANNOTATED]	PREDICTED: uncharacterized protein LOC103447980						1.67524e-09	0.808876	1.26843e-12	0.00340068	0.000485807	Dhingra_Pear_16_GATCAG_L001_R1_001_paired_trimmed_paired_merged_contig_21282	[START, LINEAR, CURVED, INTERPRO, BLASTED, MAPPED, ANNOTATED]	TRUE	[INTERPRO, BLASTED, MAPPED, ANNOTATED]	TRUE	1	C:mitochondrion; C:vacuolar membrane; P:protein targeting to vacuole; C:integral component of membrane	PREDICTED: uncharacterized protein LOC103447980	gattcaccggaaatattctacatatcggtcaagcatatgaaaaaataagctgagaatgtgacacaactacgaaaaaattgcaactcaattcaagcaaaagcatacgaagcgaaatcactggagtaaaaaccaagttgatacacatttctaagcatagaaaatgcagaccaaacgacgcaacagttgagaaagacgtctaatacaaatgactgaagtcttaagtatattaaacgagtgcagtttttatcaaacaggaaaccccattagcagaaatttcaaaagtaaaagctccccctttcaatggaagtacagaatctgctactaagcaattattagaggacacaaacagaaaaaaaatcaacactaccagagactgggagcacataaatcttcagactttgtttgccagccgacggtcattcctatgctgcatcattccttctttccaatcccatgtgacatgttgtagatccctcgtccaataaggaacaatgaagtagcagctaaagcagctggaatggcaacagatgtaatcttatcatatggtcccttcaggtatgtgtgtttgtggatgctttggaaaatcttttgcttctcatagagctgctcacgtggtcggaagggtgtttctgacatcctgcaaaaacggccggaaaagtaatgcggggtgaatcgagagtgaaaaacgacggagagaagagtgaagtcgggctgtccacggcgactcgaacggatcgaaatttgatagaaatatttaggggccgacagagaagaaagagatgaaaaggaggaggctgcgggagtctggggctaaaaaacgaatactatttgtccatctctctaaatagagatggatgactagatcttaccataagcagcgggtccgctagctcatccaactaaattgagaaattaattaaatattaaaaattaattaactatttaatgaataaaattataattaaaaaaaaaaaaa	976	GO:0005739-IEA GO:0016020-IEA GO:0016021-IEA GO:0006623-IEA GO:0005774-IEA	mitochondrion-IEA membrane-IEA integralcomponentofmembrane-IEA proteintargetingtovacuole-IEA vacuolarmembrane-IEA	34.3771	41.5624	33.7092	36.0155	0.662495	6.0614	3.18772		60.975	70.6391	73.2743	37.4928	13.2026	13.2671	7.22722		2.93636	3.75031	2.12925	2.52334	0.13522	1.21457	0.0839701		2.51702	9.0466	2.49474	1.39691	1.75984	1.11479	0.139597
Dhingra_Pear_16_GATCAG_L001_R1_001_paired_trimmed_paired_merged_contig_21283	[INTERPRO, BLASTED, MAPPED, ANNOTATED]	coiled-coil domain-containing 174-like											Dhingra_Pear_16_GATCAG_L001_R1_001_paired_trimmed_paired_merged_contig_21283	[INTERPRO, BLASTED, MAPPED, ANNOTATED]	TRUE	[INTERPRO, BLASTED, MAPPED, ANNOTATED]	TRUE	1	C:integral component of membrane	coiled-coil domain-containing 174-like	cagcaggattcgagatggctattgcagtcatcgcctcctgctgtttatcatgtctgttccttattacttgatgctgctttaagtctctctaactgtttccgtatataagcctgttttaacttctcacgacgagcagctgcttgctcttccctgcgcagtttgagctcagatgccttctctctcgcttgatttgcttcttcgtgtacttccctcacaaaacgcttgtgaatatcattgtccactgttgcatc	251	GO:0016021-IEA	integralcomponentofmembrane-IEA	2.79653	3.64372	4.93101	2.87017	0.234189	1.05385	1.05385		3.14284	2.86637	2.76573	2.91229	1.37168	1.40513	0.986938		0.584005	0.821189	1.54025	0.77477	0.0334555	0.252584	0.104465		0.499905	0.840733	0.822528	0.331278	0.14868	0.0766563	0.242985
Dhingra_Pear_16_GATCAG_L001_R1_001_paired_trimmed_paired_merged_contig_21284	[INTERPRO, BLASTED, MAPPED, ANNOTATED]	legumin B-like [Pyrus x bretschneideri]	3.05902e-06	0.736307		0.000571578							Dhingra_Pear_16_GATCAG_L001_R1_001_paired_trimmed_paired_merged_contig_21284	[INTERPRO, BLASTED, MAPPED, ANNOTATED]	TRUE	[INTERPRO, BLASTED, MAPPED, ANNOTATED]	TRUE	1	F:nutrient reservoir activity	legumin B-like [Pyrus x bretschneideri]	tttctaggagttttaatgtcctattttatgaatactgaatccttacattgtcatccgtaatccattcgcagaattttattcaagaaaatcacataaaaataaagataaccagaaagatctgatcgcactcttgcattgcagtaatatatcatgcacgatgatctgcttattaatatatatatatatatatatatatatatatataagataaattattaggccgttgaaccgttgatcatgatcgatcagccctttctaatctttgacttgagaagtcgttctagccctggacttatattaagggctatttgtagtacctccggtgataatgctcccaatgctgatgtctttccagctaagtcttctaggacaggcttagaactggtcatgacagtgaaacactccaacccattttgtcctgcaagtttagcaaccatgaagaacgttggtaccacaagcagttggccggcagttacc	477	GO:0045735-IEA	nutrientreservoiractivity-IEA	1.96119	13.767	140.036	190.281	0.827411	95.029	0.94184		0.705073	0.973751	174.23	400.844	0.660168	97.7929	150.369		0.219074	1.2761	71.9542	44.3457	0.642745	49.2541	0.173384		0.545904	0.320331	10.4214	48.4399	0.175825	31.6766	13.6997
Dhingra_Pear_16_GATCAG_L001_R1_001_paired_trimmed_paired_merged_contig_21285	[INTERPRO, BLASTED]	PREDICTED: uncharacterized protein LOC103444370						8.80066e-06	0.682792	3.81633e-10	0.00111514		Dhingra_Pear_16_GATCAG_L001_R1_001_paired_trimmed_paired_merged_contig_21285	[INTERPRO, BLASTED]	TRUE	[INTERPRO, BLASTED]	TRUE	1		PREDICTED: uncharacterized protein LOC103444370	ccaatgaattatgttaagttataagtacggtttagtgataatttttttctataaattttacgttttattgtctttaaatgataagttcgatgctaataataaaatacggtttagtagtaatcttcttttgaacaatttctggtttgtttcactttaaataaagagttcgatacttaattattgtttgtttataaatgcggtccagtgataatcttcttttgaaaagtttgagattaaattgtcttttaataatgagtttgataaatataataagtggtcatagtctaaaagaatttagatttgattttctttaaataaatgatcggattgaaaaacccgtccccactactatttataaaaatgaaaaacaaattatgtattttaatttatgatatgtattttaacatatagttttggttatcagctaggcttctgcaatcgttacgcccaaggggaaaaagggcctatgtttttttccatgttcgaaacccgtctgggtggtatcaacattcaggtggccttgtctattttctcagtgctcggaatcattacttttttattgagatctgcacatcctcaagaattcggtattcaaattctgggttctctgcagactccacagttgtgaactgggcagcaactgcagctggttggagagcttccttt	666			32.6875	35.2527	61.9378	47.188	1.56347	11.6504	7.88039		30.7433	31.7324	72.0078	70.0846	9.89777	18.2636	22.8216		5.22274	2.12378	16.4344	5.45875	0.437366	1.47525	1.36738		3.62484	4.0908	10.5099	3.1048	1.30679	3.41275	2.32643
Dhingra_Pear_16_GATCAG_L001_R1_001_paired_trimmed_paired_merged_contig_21286	[INTERPRO, BLASTED, MAPPED, ANNOTATED]	dicer 4						7.15531e-10	0.790889	9.26069e-11	0.000111413		Dhingra_Pear_16_GATCAG_L001_R1_001_paired_trimmed_paired_merged_contig_21286	[INTERPRO, BLASTED, MAPPED, ANNOTATED]	TRUE	[INTERPRO, BLASTED, MAPPED, ANNOTATED]	TRUE	1	P:mitotic cell cycle; P:mRNA splicing, via spliceosome; F:DNA binding; F:RNA binding; F:helicase activity; F:ribonuclease III activity; F:ATP binding; C:nucleus; C:cytoplasm; P:DNA methylation; P:chromatin silencing; P:DNA-templated transcription, termination; P:cell-cell signaling; P:virus induced gene silencing; P:photomorphogenesis; P:embryo development ending in seed dormancy; P:seed germination; P:regulation of flower development; P:meristem structural organization; P:vegetative phase change; P:seed dormancy process; P:sugar mediated signaling pathway; P:maintenance of DNA methylation; P:vegetative to reproductive phase transition of meristem; P:production of ta-siRNAs involved in RNA interference; P:production of lsiRNA involved in RNA interference; C:RISC complex; P:protein ubiquitination; P:covalent chromatin modification; P:lipid storage; P:production of miRNAs involved in gene silencing by miRNA; P:post-translational protein modification; P:positive regulation of transcription, DNA-templated; P:response to freezing; P:RNA phosphodiester bond hydrolysis, endonucleolytic	dicer 4	tacctgtaagttgcttctcatggctagcttgaataaattggaattgtttaccacattagaacgcttccttgttagtcccccttcatcaaggctaccatgccgaaggaagaagtgtcgcccaacagcaaacttaaggaaagcatcaccaagtatttcaagcctttcaagggaaagccgctcctggcacttctcagttgtgagtgcctctagaactctcttggcagtaactgcacctccctctgggaatgaagcagctaatacatgcttcagttcgatggcgacaagcaggttttccagccggtgcatgagtgatggtaacaaagatattgaactcccaatatctttggaaaatcctattaccttcaactcgcaaagctcaggtggcaagctaataaaatactcctctagttgtgtcggtcccgaatcttcttgccttcggttgtgtagcaagttgtgtaaagagaaaagtggtttggcatgcagaagctgttgctcagggtatttaaggtgaatgccaaatttttgaattaaatggtccacataggttaaagtgcccgagtttttatattggctgtagccattcttttctcgaacaacatcagtgatgaagtaaaatgatttcttatatgggacatagactaaactattctgaatatcccttatgcttttgtaacctgatgcaagccgaatatccaaagaaggaactttctctgtagcatctcctggagccctgaacactggggatgataaacattttctgatagtcccccaatcaatgcttgctatcttatcatcgttacccaacattactggaagcaacaggtagaaggttgatgagcttgatctatcatgccttcccaatggaacataatcagaaacaaatttcattcggtcaaggacgagcttgaggaacatttcttgaaaattttgtgccagcacgatctcatctttgccaaaattggcaaatcctgaagggaccaactttgtaatcacagatctactatgagcgagatgaagatcaagttccattgtttcggcttcaactgggagaggagccttgacaaatagaccaaagcttctatagatcctgtcctcaggaacagggttaaattttatatagtatgagctgagggaaacaaggtcctccgaactactccatggctcttttagtgcatcaggaactagcatttcatgtagttctcctcttggatcctcatcttcggtactgtcagaatcagaagacaccaactccacctcatttgcattgtcttgctgtggtaagagaaagtcatttaaggcacctaatttatgcaattcttcaatggcctttagacaaacatcttttttggcatcttccatcgaagattgttgtgttccgacaatttgatggattggcgcattggaaggtaaaattatctgacaaacagttccccccaagtcatcaaaaaaaaagaattttggattggggtcaaagtactcatcatgtggaagctttgaacaatacttgtgtaacaatgagatgctatatccagaactgatggaagcaccagaagaatcaactttatacaccctatctgccgaaccaacaaatgtctcactggatgttctgaaagcaatttccatgttcatgtgagcttcatcttgtctgaaggtttctattaaatctctctctttctggttgccactgtttaccaaaaatgcatattcagactgaggcatccgtgcacgacctcgtgattgtataaagctagcaacagtttctggaagatcaaatcgtatcacaaggcagcacgtctgaatatctagtccttcttcaccaactttagttgcaaccaatagattcaactctccagatcggaacttatcaagaatgattttcatcttcttccttgacatattcatcagtctagagttgactcctacaagaaaatcacacttccaagatgctagaaacttgaggcgttgtagtatgtaagacaaggaactcgcagtaacaattctattgacaaaaattatgcatttcatattttgttgcaacctaaaggatgaaagaactccaataagacgtaagagctttcttgagaaaaatggctcctttaaaatatctatagaagatagatcatcagcaatggaatcttttaagcagtcagtagtaaggatgccatcaacctgagtcagatatctaacacatagagaatc	2199	GO:0000398-IEA GO:0003723-IBA GO:0003723-IEA GO:0009909-IEA GO:0051607-IEA GO:0010216-IEA GO:0016442-IBA GO:0030422-IBA GO:0030422-IEA GO:0016567-IEA GO:0016787-IEA GO:0010599-IEA GO:0016569-IEA GO:0019915-IEA GO:0010050-IEA GO:0006396-IEA GO:0009640-IEA GO:0035196-IEA GO:0006355-IEA GO:0006353-IEA GO:0043687-IEA GO:0007267-IEA GO:0005524-IEA GO:0009845-IEA GO:0000278-IEA GO:0004525-IBA GO:0004525-IEA GO:0003677-IEA GO:0006306-IEA GO:0005737-IBA GO:0045893-IEA GO:0016891-IEA GO:0050826-IEA GO:0010228-IEA GO:0010267-IEA GO:0090501-IBA GO:0090501-IEA GO:0090502-IBA GO:0090502-IEA GO:0010182-IEA GO:0009793-IEA GO:0010162-IEA GO:0006342-IEA GO:0004386-IEA GO:0009616-IEA GO:0009933-IEA GO:0005634-IBA GO:0003676-IEA	mRNAsplicing,viaspliceosome-IEA RNAbinding-IBA RNAbinding-IEA regulationofflowerdevelopment-IEA defenseresponsetovirus-IEA maintenanceofDNAmethylation-IEA RISCcomplex-IBA productionofsiRNAinvolvedinRNAinterference-IBA productionofsiRNAinvolvedinRNAinterference-IEA proteinubiquitination-IEA hydrolaseactivity-IEA productionoflsiRNAinvolvedinRNAinterference-IEA covalentchromatinmodification-IEA lipidstorage-IEA vegetativephasechange-IEA RNAprocessing-IEA photomorphogenesis-IEA productionofmiRNAsinvolvedingenesilencingbymiRNA-IEA regulationoftranscription,DNA-templated-IEA DNA-templatedtranscription,termination-IEA post-translationalproteinmodification-IEA cell-cellsignaling-IEA ATPbinding-IEA seedgermination-IEA mitoticcellcycle-IEA ribonucleaseIIIactivity-IBA ribonucleaseIIIactivity-IEA DNAbinding-IEA DNAmethylation-IEA cytoplasm-IBA positiveregulationoftranscription,DNA-templated-IEA endoribonucleaseactivity,producing5'-phosphomonoesters-IEA responsetofreezing-IEA vegetativetoreproductivephasetransitionofmeristem-IEA productionofta-siRNAsinvolvedinRNAinterference-IEA RNAphosphodiesterbondhydrolysis-IBA RNAphosphodiesterbondhydrolysis-IEA RNAphosphodiesterbondhydrolysis,endonucleolytic-IBA RNAphosphodiesterbondhydrolysis,endonucleolytic-IEA sugarmediatedsignalingpathway-IEA embryodevelopmentendinginseeddormancy-IEA seeddormancyprocess-IEA chromatinsilencing-IEA helicaseactivity-IEA virusinducedgenesilencing-IEA meristemstructuralorganization-IEA nucleus-IBA nucleicacidbinding-IEA	2.38475	1.85377	3.26525	2.64571	0.0859209	0.8573	0.568988		4.78875	4.27317	3.37386	3.0989	1.0005	0.780926	0.56326		0.363112	0.267569	0.444839	0.382352	0.015155	0.117219	0.113329		0.0815321	0.398181	0.171527	0.309098	0.213745	0.168121	0.0166454
Dhingra_Pear_16_GATCAG_L001_R1_001_paired_trimmed_paired_merged_contig_21287	[INTERPRO, BLASTED, MAPPED, ANNOTATED]	RNA recognition motif-containing family [Populus trichocarpa]											Dhingra_Pear_16_GATCAG_L001_R1_001_paired_trimmed_paired_merged_contig_21287	[INTERPRO, BLASTED, MAPPED, ANNOTATED]	TRUE	[INTERPRO, BLASTED, MAPPED, ANNOTATED]	TRUE	1	F:nucleotide binding; F:RNA binding; P:RNA processing	RNA recognition motif-containing family [Populus trichocarpa]	ttgtaaaagcttttagttcaggctgtggaatgggaaaggtctgggccaagggtagggaacccttcccttgagactctctctcatcctctacataacgattccatccagacgtttccactgggtctggttcaatattcctttctctgcggctacttgaatttctagctgaacttgaatgcttctgagcaaaattcaagtcatcatctaattcatagcccctttgtttttctgcttcttcaagactaagcaaacgtgcaaccattgtttctcgaccaccaacaagagacaatccattatgtctgcagcgtctttccaactcagctaagggaagactcattaactccctcatagctgctcctttgcccattgccaaagcagcatcttgattggttttagtagcatcacttgcatcttcggaagtggtctttttgtctatttcaggcgcatcaccacatatggagtgaaaggggaccacatgagagttcccagaccgaagaaaagtagcccgtaatccattcacgtaagcgtctcataaattaagggcctcagcagtgatccttcctgttatgctacgatacaaatcattaaagctctccattatgtctggtaatgaagcttcaaatttggtgcggtatgcagatgcattctttaccggagcactgctattgtgaagcacatcagagacaagcatgagtcttgctactttggttgggataggggtctccttaagagtcaaagattctgtaagaacttcaactatctccccagctgcatcagcattgtccaatgcaaaccccatagcatcctttatctgactcctctctaacgttaatgcacgtaacatatcttcaaattcatccctctgtgaatcagtaagtgttctttctggctctacacgcctgcttcttcctgcagcatatgttgtaccaacctctttctcatgttctgggctttttgctgttggcagaggtggtggaatccatcttccactaccagtaatcataatgaaaggttctgttcgccacctttgtagagtatcaccctgagcaaatgaatagagtctccaaacatagtaggtgtgctcttttgagccaagttcaaacaagaagttgaaaagaggattccctctacctctctccataatagcctgttcaaaggcacatctaccatccagaacatacaaagccattgtatcaatcacatggcggaggtgatcatccactggtggaacgacggttatatcaggaacatttggagtaagaaccagttcagaattctgactaggaacagaagtgacaggcgggcctgatgaacctgatggaccagacaagattacagtggacccctcactcctgatggccatatgtcctggagggggagcaggtagagcttgtgatggtaaagcaacagacttgccccacccaatcttcaactcgtactcataaaccaccactccttgcatttcatctttcgccgcctgtccatcagctctgttcatgaaagctacaaagccacaatttctttggcgccttcgctcctcttctgtcctaggccacattattttcacactagcaataggcccaaatcttccaaaagttcgcaaaagaaaattttcatcaacctttggcgaaagatttccaacgtatagattagtagtttgtggatcaccatcatcaaatgatccaagaagctttccacttggatcaaattcatcaggaagttcatcaaagcgactggatggtgtagaattctcaatctgccgcccatcatgccaactttcacgctcttgatttcgcctctccctcatctcctgctcacgcttcaactcttccataaaatgatctatgtttcgagactttcctttttctttctccctcggtctctcctcctccctct	1896	GO:0000166-IEA GO:0003723-IEA GO:0006396-IEA GO:0003676-IEA	nucleotidebinding-IEA RNAbinding-IEA RNAprocessing-IEA nucleicacidbinding-IEA	7.7978	7.45712	11.813	10.0729	0.212591	1.85131	2.3695		9.36496	8.84565	9.14425	9.98809	1.82917	1.81588	1.93103		0.901646	0.601619	0.551462	0.318048	0.0466622	0.273496	0.120216		0.410765	0.899436	0.762523	0.8103	0.272877	0.301634	0.190639
Dhingra_Pear_16_GATCAG_L001_R1_001_paired_trimmed_paired_merged_contig_21288	[INTERPRO, BLASTED, MAPPED, ANNOTATED]	binding [Ricinus communis]											Dhingra_Pear_16_GATCAG_L001_R1_001_paired_trimmed_paired_merged_contig_21288	[INTERPRO, BLASTED, MAPPED, ANNOTATED]	TRUE	[INTERPRO, BLASTED, MAPPED, ANNOTATED]	TRUE	1	F:zinc ion binding; P:hormone-mediated signaling pathway	binding [Ricinus communis]	ttaaacaaaaacatttatacgagagaattcaggctcttccattttccaaatgtggatgttgacttgttagagcatctccgatgcacggcagagttgtatatccgaagcctgagacggagcatctttctgtccaaatataagggcaaaccacctccgatgcaccggagattcaaaactcatatttgagattccggccaaattatgtatccaagacaagtacgcactttatatcacttaaaacaaagattcaacttcaagtgacagttccatacatatgcagatgaaaactttcattcgctgcagtcggagtcatacaatatgttcaagtaaggaatcacaggtctatgttcggcaaggtctccctctgctggctccgtagttactcccggggcactccaacctaagcgttgcatgcacacagcatcgtatgcttcaatgttcaaacccgaagcaagaaatagttccacctcgtttacaaagcgattggtttttgctgccaggaagggccctgctgcatcagaggttgattcttgaaattctctttgtgtttcttcaggtgctgttgttcgacctttctgctcatccct	587	GO:0008152-IEA GO:0008270-IEA GO:0046872-IEA GO:0007165-IEA GO:0009755-IEA GO:0016874-IEA	metabolicprocess-IEA zincionbinding-IEA metalionbinding-IEA signaltransduction-IEA hormone-mediatedsignalingpathway-IEA ligaseactivity-IEA	2.80427	1.89668	2.61057	2.80128	0.121597	0.557915	0.607985		2.87523	2.56245	2.89285	1.4126	0.686665	1.41625	0.479235		1.03591	0.380053	0.939096	0.855618	0.0500693	0.0773689	0.0257896		0.371109	0.107607	1.08882	0.166491	0.12875	0.208414	0.0635751
Dhingra_Pear_16_GATCAG_L001_R1_001_paired_trimmed_paired_merged_contig_21289	[INTERPRO, BLASTED, MAPPED, ANNOTATED]	RING U-box superfamily isoform 1 [Theobroma cacao]											Dhingra_Pear_16_GATCAG_L001_R1_001_paired_trimmed_paired_merged_contig_21289	[INTERPRO, BLASTED, MAPPED, ANNOTATED]	TRUE	[INTERPRO, BLASTED, MAPPED, ANNOTATED]	TRUE	1	F:zinc ion binding; P:hormone-mediated signaling pathway	RING U-box superfamily isoform 1 [Theobroma cacao]	ttgttcgacctttctgctcatccctgaaaaatgcatggtccgggtaaaagttcagacgcagagatacttcaatgttatatgctttttcatctcatccaaaagaactcaaaagatgggagcaaactttggaacattgttcaatttattatcatggatgatcaactcctttttcaaaacctagatcctttcgctcatccctcgtcaaggatgacttaatcacgccatgtatgtggtgcatgacgatgtcaacatcttcctcctgcatgagagcttggatttccct	283	GO:0008152-IEA GO:0008270-IEA GO:0046872-IEA GO:0007165-IEA GO:0009755-IEA GO:0016874-IEA	metabolicprocess-IEA zincionbinding-IEA metalionbinding-IEA signaltransduction-IEA hormone-mediatedsignalingpathway-IEA ligaseactivity-IEA	0.350837	0	0.566614	0.415603	0.103854	0.356071	0.563779		0.691069	0.565769	0.186197	0	0.385744	0.593452	0.445089		0.176861	0	0.345787	0.212037	0.0392531	0.0679884	0.0785063		0.220889	0.326656	0.186197	0	0.141529	0.0785063	0.0513944
Dhingra_Pear_16_GATCAG_L001_R1_001_paired_trimmed_paired_merged_contig_2129	[BLASTED, MAPPED, ANNOTATED]	potassium transporter 4	0.0078028	0.508482	2.05707e-11	0.0139533	0.0124493						Dhingra_Pear_16_GATCAG_L001_R1_001_paired_trimmed_paired_merged_contig_2129	[BLASTED, MAPPED, ANNOTATED]	TRUE	[BLASTED, MAPPED, ANNOTATED]	TRUE	1	C:vacuolar membrane; P:cell tip growth; F:potassium ion transmembrane transporter activity; C:integral component of membrane; P:cellular response to phosphate starvation; P:galactolipid biosynthetic process; P:glucosinolate biosynthetic process; P:potassium ion transmembrane transport	potassium transporter 4	acacggacagacagacaacgcagagtagaggtgataaggtcttgagagcctcgaatgagattgagatagataggcagtcgttttgtagaacaagaagcccagcctagcttagcctcctcagaattcagattaggcgacgatggagccggactctgcaatttcgatgccttcccggtatcccattcgtcctcctcgtcagctttcatgggtgaatctctccagaaatctcatacttgcatatcaaagccttggcgtggtttatggggacctcagtacttctcctctctatgtttatagtagcacattcacagggaagctgcacaaccataactccgaggaagtgatatttggtgcattttccttaatcttctggaccattacaatggtacccttgctcaagtacgtctttatcctattgagtgccgacgataatggtgaaggtgggacttttgcgctttactcgcttctttgccgccatgcaaagtttagtttacttcccaaccagcaagcagctgatgaggagctctcagcttacaaatacggtccttcatcacaggttgtaagctcgtcccgtttaaagatgtttttggagaagcataaaaggttacggacggccctactggtggtggtattgttaggcgcttgcatggtcataggagatggtgtactcactccagcaatttcagttttatcatcagtatcagggttacaagttacagaggagaagttaactgatggtgaactcctcttgcttgcctgtgtcatattggttggcctgtttgctctgcagcattgtggcacccacagggtagcatttttgtttgcacctattgtaataatctggttgatatcaatattttccgttgggctgtacaatacaatacattggaacccggctgttgttcgtgcattatcaccccattatattatcaagtttttccgtgagactggtaaagatggttggatttctcttggtggggttcttctctcgataactggtactgaagctatgtttgcagatcttggtcatttcactgccttatcgataagacttgcgtttgcatttgctatatatccttgtttggtagtacaatacatgggtcaggctgctttcctgtcaaaaaatcctgaccacaatctttacagtttctatgactcaatacctgctcctgtattttggcctgtctttgttgttgccaccctcgcatcaattgttggaagccaggctgttataactgccactttctcaatcatcaagcaatgtcatgcccttggttgtttcccccgagtaaaagttgtccacacctcaaagcatatatatgggcaggtctacattccagaaattaattggatacttatgatccttactcttgccataactattggatttcaagacactactttaattggaaatgcttacggacttgcttgcatgatggttatgtttatcacgacattccttatggcactggtaataatctttgtttggcagaaaagtgtggttctggctgcgatttttcttatctttttctggttcattgagggaatgtacttatcagcagcactcattaaagtacctcagggaggatgggtcccttttgttctctcattcatctttatgattgttatgtacgtctggcattatggtatgcggaagaagtataactatgatctgcacaacaaagtctcgttaaaatggctacttggtcttggcccaagccttggtatagtccgggtgcctggaataggtctcatatactcggagttggcaacaggagttcctgcaatattctctcactttgtaacaaatcttcctgcatttcacaaggtgttggtttttgtttgtgtaaaatcagttcaggtgccttgtgtttcacctgaagaacgatttttgattggccggatatgtccaagaccgtatcgtatgtataggtgcattgtcaggtatgggtacaaggacattcaacgggatgatggggactttgaggacctgctcatacagagcatagcagagttcatccagatggaagcagtggaaccacaattctcaagcccagagatatcatcatttgatggaaggatggcggttataagcactaggacaagttcgagcttgataagcagtgaacaagagggttttgacgtgggggattccatccagagtagcaaatctctgaccctgcagagtatgggatcagtgtatgatgaggagaacccacaaatgaggaggcgccaagtaaggtttcaggtaccatcaaacgtaggtatggatcctgcagtaagggaagagctgatggatttgatccaggccaaggaagcaggggttgcgtatataatggggca	2343	GO:0071805-IEA GO:0006813-IEA GO:0015079-IBA GO:0015079-IEA GO:0016020-IEA GO:0019761-IEA GO:0016021-IEA GO:0019375-IEA GO:0016036-IEA GO:0006811-IEA GO:0005774-IBA GO:0009932-IBA	potassiumiontransmembranetransport-IEA potassiumiontransport-IEA potassiumiontransmembranetransporteractivity-IBA potassiumiontransmembranetransporteractivity-IEA membrane-IEA glucosinolatebiosyntheticprocess-IEA integralcomponentofmembrane-IEA galactolipidbiosyntheticprocess-IEA cellularresponsetophosphatestarvation-IEA iontransport-IEA vacuolarmembrane-IBA celltipgrowth-IBA	14.7796	20.5941	17.4571	16.1409	0.354817	3.56968	2.33678		8.32673	9.65839	10.8838	9.04488	2.03751	2.4891	1.63431		1.49351	0.128492	0.586248	0.706512	0.0296088	0.672332	0.112011		1.14728	1.11924	0.647306	0.580852	0.0499517	0.0142236	0.178383
Dhingra_Pear_16_GATCAG_L001_R1_001_paired_trimmed_paired_merged_contig_21290	[INTERPRO, BLASTED]	F-box kelch-repeat At1g57790-like						0.000125628	0.604648	1.09142e-08		0.00338736	Dhingra_Pear_16_GATCAG_L001_R1_001_paired_trimmed_paired_merged_contig_21290	[INTERPRO, BLASTED]	TRUE	[INTERPRO, BLASTED]	TRUE	1		F-box kelch-repeat At1g57790-like	ctcagccttgtgcaactcagtttccctactcgactttggtgtcttcaaacataagaggtaagctaaagtttaagaacctagaaaatgaagcatttgtacatattgtctgaaaatgtttatgtaacttgcacagaaagaaagaaacagttcagatttgaatgagttcttaaaggagtataattgaccccttgagcaacttgttacacataaactatctatagcacaacatccaattgatcgcgcagacgcgaattactcgctacaactttcaccaatttaaggttgagaagtcttgaggcgcttcaatccaaatcttcttaaaaggatcttgctctccccagtcatgacactccttgcgaggatggtatctacaagagtcgagagagtaggatatgcaacatcttccgtagaaacgaacttttgagaagtagacactgtttctcattattccagggaggtcaattcttgaatgagatgacaagaaactcgcaaacagtgtcagaccgtcgagggtcatcatttcttcccaaaccatgtttgtctgatccagcttaaatataatcgggttttcacttgaacatgtatatataactaatatgtttccctcatgctcagccataaacttacctttccaccaatttttggcaaaaaagttctccgggcacttgggtggaggaacggcaagaacactccaagtgcgttcttcagggttgaatactcctagccaaccggtgaggctcagacaataaaagagtccgttgcagaaaacaagcttgttccaaatgctactcacaaagggcaaccggttttggaaattaacagtagtccactctctttccccaggacgacaagtgctaatagcaacaactgtagggctgatgtgtttcactgtaaagagtatgcaactggcagaagttggggcacaagagaatgcaactatctgataagtca	951			3.6808	4.43071	3.86615	5.12297	0.14128	1.16115	0.953641		3.67971	4.08405	3.7757	6.2387	1.21854	1.45695	1.01545		0.446434	0.688046	0.997262	0.181806	0.0434828	0.134277	0.0458821		0.588517	0.32994	0.191167	0.696649	0.211229	0.245063	0.0842329
Dhingra_Pear_16_GATCAG_L001_R1_001_paired_trimmed_paired_merged_contig_21291	[INTERPRO, BLASTED, MAPPED, ANNOTATED]	glycosyltransferase family 92 [Medicago truncatula]	0.000419612	0.62747	1.42834e-08	0.0127894	0.0446097	6.27446e-07	0.715684	6.84887e-08	0.00081199		Dhingra_Pear_16_GATCAG_L001_R1_001_paired_trimmed_paired_merged_contig_21291	[INTERPRO, BLASTED, MAPPED, ANNOTATED]	TRUE	[INTERPRO, BLASTED, MAPPED, ANNOTATED]	TRUE	1	C:integral component of membrane	glycosyltransferase family 92 [Medicago truncatula]	tgaacttctttcctttctctctctggttcagtagaaacgaaagctctacccacatcaatggcgaaggagaagaagctgcccgtcggagtcgtctggaactacgccgtggagctgaagctactactcacggctctgttaatcctctgcacattagctactcttctccaattcatcccttcccgcttcaccttctccacctccgacctccgcttctgcatctccagagtcatcccttcggcccaagtccaggccctcgcccaagcaccggtccagtcagatatagccaacgcaaccgcagtagctgcagcactactctcttcgccagcaccgtcatcaataccatcgtccccgctgccaacgccaccgccgcctccgccgccatctgttgagctcgacaaggtgctcagcaatggcgtcctcaaacgggcgttcaacccgtacggctccgccgcctacagcttcatcaccatgggaacttacagaggcgggatgaacactttcgccgttgtgggtctggcctcgaagcctctccacgtcttctccaaccccaagtacgagtgccagtgggtccccaatctcaattcgaccccacccatttcttcaatcgggtataaaatcctcccggattggggctacggccgggtctacaccgtcgtggtcgtgaactgcacattctcccggcccatcacaatacaggccttaaccgaagcccccggaactgtaaacgccggaatcttcaccgccaagccaaaatacgactatttctactgtgggtcttcgttgttcggaaatctgagtccccagagagtgagggagtggattgcttaccacgtccggctgttcgggccgagatcccatttcgtaatccacgacgccggggggatccatgaggaggtgctggaggttctgaagccatggatggagctcggatacgtgacgctgcaggacatcagggagcaggagaggttcgatgggtatta	980	GO:0008152-IEA GO:0016020-IEA GO:0016021-IEA GO:0016740-IEA	metabolicprocess-IEA membrane-IEA integralcomponentofmembrane-IEA transferaseactivity-IEA	18.6287	8.32128	9.03752	8.91087	0.239924	2.65202	3.5603		11.1437	7.56142	1.91677	3.11497	1.87226	0.415583	0.505554		1.6909	0.95561	2.50612	0.119825	0.0113353	0.374459	0.668401		1.03442	2.07845	0.190988	0.370341	0.574296	0.0434815	0.117878
Dhingra_Pear_16_GATCAG_L001_R1_001_paired_trimmed_paired_merged_contig_21292	[START, CURVED, INTERPRO, BLASTED, MAPPED, ANNOTATED]	respiratory burst oxidase homolog C	0.00116174	0.56569	4.63148e-10		0.00643254	2.59243e-13	0.894355	1.38295e-08		0.000544949	Dhingra_Pear_16_GATCAG_L001_R1_001_paired_trimmed_paired_merged_contig_21292	[START, CURVED, INTERPRO, BLASTED, MAPPED, ANNOTATED]	TRUE	[INTERPRO, BLASTED, MAPPED, ANNOTATED]	TRUE	1	F:peroxidase activity; F:calcium ion binding; C:integral component of membrane; F:NAD(P)H oxidase activity; P:oxidation-reduction process; P:cellular oxidant detoxification	respiratory burst oxidase homolog C	cttctatgtagaagttaaggaaaaagaaaataactcgaatacaaactttatgctacaacatgggagaattcaagatgcggctgctgcatacggcaacatcctaacaatatgtgaccttacatgtgagtctcaaatcctaatgagtgtgttgttgcgtcagccgtacccaagaatttctcctaaaccctgagagattctattattacaaaatattatcttctcttattctctctcatctcacatgataatgagacataaagaagagttgagataattacgacgattacatcattgtacaacatggtttgcacatctcttcaatccaacctgtaattaacttgtataattataattatatatataatgtcgtggacaggcttgtgttatcagaagttttctttgtggaactcaaatcgggtggaggttttgtgagagaagtcgagggacagctggcgtagcttttcggtaagcgccggtggcccgcagtagaacaccccaactgtagcatcggtgtgatcgagtgcaatccgcttgtagacctcacgccagtttggcttggcaaagtgcgatttgacacgtgtgccggagacaatgtcgacgccattctttgcatgactcaaagactgaagcatggcaatgagggcagaacgtgcatcaccttcttcatacacactagtgcaataattgtgaaattcaaccaccctgttgtggtccaattccgccacctcattcatcgctcctttgaaccaatcaaaggagtcctgttcccgcgtcacccaataaaaatacgcccgcttgatcttaaaattatggtgtcccataaaggccgatccagtatgtgtttttgatgatttgtgtggtaacttggtgccgccgccgccgccgccaccacgattttctaaagcattgtcctcctcctcttcctccatggccttgatattgttcactatgtccttcaaaatgctaatcattggggtcgccccaatccctagccctaccaacaacaccacttcataggtcttgtattcttgagctggtgctccatagggtccatctatcaacactcttggtaatatcaagttgtcagcgccttgcatgtggtcagctgtgagaagtccacttttcccactaggaggtggttggcatacctgtgagaacactgttttaagttgtcgggtccaatctccgacgatccggatatgaacactgaggtggtcatctccgggggccgaggtgatggaaaa	1244	GO:0050664-IEA GO:0004601-IEA GO:0016491-IEA GO:0046872-IEA GO:0016174-IEA GO:0016020-IEA GO:0016021-IEA GO:0005509-IEA GO:0055114-IEA GO:0098869-IEA	oxidoreductaseactivity,actingonNAD(P)H,oxygenasacceptor-IEA peroxidaseactivity-IEA oxidoreductaseactivity-IEA metalionbinding-IEA NAD(P)Hoxidaseactivity-IEA membrane-IEA integralcomponentofmembrane-IEA calciumionbinding-IEA oxidation-reductionprocess-IEA cellularoxidantdetoxification-IEA	61.199	74.15	47.8805	20.1538	1.52556	7.22279	15.4075		59.4252	43.8746	1.12179	0.732248	8.48172	0.313888	0.13163		5.92408	2.47916	24.1488	0.439734	0.139488	2.77178	1.65296		4.41428	9.84389	0.222927	0.201081	0.796554	0.0824667	0.0786487
Dhingra_Pear_16_GATCAG_L001_R1_001_paired_trimmed_paired_merged_contig_21293	[START, CURVED, INTERPRO, NO-BLAST]	---NA---	0.0007911	0.552004		0.0370494	0.0134821	2.05984e-07	0.805473	1.94483e-06		0.00667759	Dhingra_Pear_16_GATCAG_L001_R1_001_paired_trimmed_paired_merged_contig_21293	[START, CURVED, INTERPRO, NO-BLAST]	TRUE	[INTERPRO, NO-BLAST]	TRUE	1		---NA---	cttctatgtagaagttaaggaaaaataaaataactcgaatacaaactttatgctacaacacgggagaattcaagatgcggctgctgcacatagcaacatcctaacaatatgtgaccttacatgtgagtctcaaatcctaatgagtgtgttgttgcgtcagccgtacccaagaatttctcctaaaacctgagagattttattattaca	207			1.42079	2.62728	2.24704	0.317383	0.0405669	0.202834	0.547653		14.7827	9.64449	0.523901	0.228478	3.08308	0.324535	0.0202834		0.374716	0.737001	0.373355	0.317383	0.0202834	0.141984	0.213699		2.30571	4.07415	0.262499	0.228478	0.372354	0.0536649	0.0202834
Dhingra_Pear_16_GATCAG_L001_R1_001_paired_trimmed_paired_merged_contig_21294	[START, CURVED, INTERPRO, NO-BLAST]	---NA---						5.52061e-12	0.825553	1.30696e-05		0.00252606	Dhingra_Pear_16_GATCAG_L001_R1_001_paired_trimmed_paired_merged_contig_21294	[START, CURVED, INTERPRO, NO-BLAST]	TRUE	[INTERPRO, NO-BLAST]	TRUE	1		---NA---	aaacctgagagattttattattacaaaatattatcttctctcattctctctcatctcacatgataatgagacataaagaagagttgagataattacgacgattacatcattgtacaacatggtttgcacatctcttcaatccaacctgtaattaacttgtataattataattatatatttataatgtggtggacaggcttgtattatcagaagttttctttgtggaac	228			0.620574	0.597821	0.456435	0	0.0368304	0.165737	0.42355		3.90081	3.62368	0	0	2.63338	0.276228	0.128907		0.34951	0.340994	0.230491	0	0.0184152	0.0843891	0.132794		0.402259	0.764745	0	0	0.066397	0.139032	0.0736609
Dhingra_Pear_16_GATCAG_L001_R1_001_paired_trimmed_paired_merged_contig_21295	[INTERPRO, BLASTED, MAPPED, ANNOTATED]	sterol 3-beta-glucosyltransferase UGT80B1 isoform X2											Dhingra_Pear_16_GATCAG_L001_R1_001_paired_trimmed_paired_merged_contig_21295	[INTERPRO, BLASTED, MAPPED, ANNOTATED]	TRUE	[INTERPRO, BLASTED, MAPPED, ANNOTATED]	TRUE	1	P:metabolic process; F:transferase activity, transferring hexosyl groups	sterol 3-beta-glucosyltransferase UGT80B1 isoform X2	gagttagatgtacaaccatctctttcaaagtagcaaatatcaaacacaagctacttcatatgctccatatatcttttcctagaaacatgtcaccctttcatctgtttcacttttcaaagtagatggaaatttgacacaccggcggcacacgtgagcctacctggacaatgttgtgtttacactttacactacgttatgtttcaagttctacacatgaaaaggattgtgattgaaagatttcctaattcagattcctaatgttgagtttgaaggaggggttaccaagtacgacgcgatttaggcatccttagtaagaaaacttcttacagacatcattagttcctccaaatctttgtatagaagaaaacttctccaaagcgaaccgtgcaccttgtgcacatgcttccatccaagcagtaagcatttccaccattttcagaatctcgactgtccgcattgctgaaaactatgtccgaaggccagtgcaagagattgcgaatgatcagcttgaaccaccaatgatctcttccttgatatatttgaccgcgtttgagacaccatcctcaagagagattttcttagaaacttctacagcatgttctttaatttcaggggataatgcatcatgtatggccctcgatagaaaattagccgctattttctcttcactttcttctggaagtaaatggattcttttcaatggctcgggtgctactccaagccaaaacattctttcagcccagtaaaactgatctagcacaaatggacatactacctgtgggattcctgccaatagtgctgcagcagtagtgccacttcccccatgatgaattgcagcagcacatcgagtaaacagccacttgtacggtacagttccagaaaagcaaaa	889	GO:0008152-IEA GO:0016758-IEA GO:0016740-IEA	metabolicprocess-IEA transferaseactivity,transferringhexosylgroups-IEA transferaseactivity-IEA	2.9785	1.04103	2.37307	2.80472	0.0330604	0.623425	0.4534		4.04412	3.15061	3.69306	1.96628	0.462846	0.562027	0.363664		0.49766	0.197233	0.366768	0.265724	0.0170287	0.0708437	0.0698927		0.361364	0.991735	0.248979	0.176472	0.0403526	0.103582	0.0819395
Dhingra_Pear_16_GATCAG_L001_R1_001_paired_trimmed_paired_merged_contig_21296	[INTERPRO, BLASTED, MAPPED, ANNOTATED]	malonate-- ligase-like											Dhingra_Pear_16_GATCAG_L001_R1_001_paired_trimmed_paired_merged_contig_21296	[INTERPRO, BLASTED, MAPPED, ANNOTATED]	TRUE	[INTERPRO, BLASTED, MAPPED, ANNOTATED]	TRUE	1	P:metabolic process; F:ligase activity	malonate-- ligase-like	gatgtgtggttcctctgcactccctcttcctgtaatgcaaaaatgggaaaccattacaggacatcgtcttttggaacgttatggcatgacagaggtaagtgatttctagtttcatttacttttaattactattatcactttttgaagaggttcatgctgtttaatattttccaaactgaaaagataagctaagcttatatatatatatatggtttctgatgtttttagtttgtcatggcaatatcaaaccc	251	GO:0008152-IEA GO:0003824-IEA GO:0016874-IEA	metabolicprocess-IEA catalyticactivity-IEA ligaseactivity-IEA	2.38718	0.846287	1.26726	0.627848	0.0501833	0.267644	0.0669111		0.873809	0.606317	1.26784	0.188426	0.284372	0.334555	0.133822		0.417794	0.299969	0.381364	0.326674	0.0289733	0.0334555	0.0334555		0.449557	0.341315	0.346229	0.188426	0.117094	0.0729147	0.0729147
Dhingra_Pear_16_GATCAG_L001_R1_001_paired_trimmed_paired_merged_contig_21297	[START, LINEAR, INTERPRO, BLASTED, MAPPED, ANNOTATED]	dimethylglycine mitochondrial [Malus domestica]						2.53177e-10	0.806491	9.40406e-12	9.07128e-05		Dhingra_Pear_16_GATCAG_L001_R1_001_paired_trimmed_paired_merged_contig_21297	[START, LINEAR, INTERPRO, BLASTED, MAPPED, ANNOTATED]	TRUE	[INTERPRO, BLASTED, MAPPED, ANNOTATED]	TRUE	1	F:aminomethyltransferase activity; C:chloroplast; P:iron-sulfur cluster assembly; P:methylation	dimethylglycine mitochondrial [Malus domestica]	tatcaaaatttacatgtatcatgatcttggaaatttttctagcttgttcctgatgtaattttatgcttgatctgcataacgattgaaaccgaggagcaggaggacgaaaattttacgattagttatcccacgacaccggtaggcagtttcgaacgaagtgttgatgataacttcctctcccgccgaagtctttcaagaacaacgagtagaagatctaagacacctacaccgatgagcttctcaagatgtgcaagccggagcacctctccgacatcctcgtcattatcgagaattatgagtcgacgaaatgcctctgagaccgaaatctctgcctctatttcgagaaataggggtcgaaggagcacttcagagattgacattccttcccttacatcaagaaatatgagccgggggcacccatctgagactgaaatacctttaccatcacccaccgccacttcagcacccgccactccatcaccggtctctccatcaccaacctctcaatcgtcaaacgccagtaaatcaggcacgtcagatcaaccggagtctttatcaagaagcgtgagcaggaggagcacaacccccattgtgttctctcgaacaactgcaagaaagaaacctcttccgatcgagaagaagctggcattcacacttgaagagttgtgtcacggatgtgtaaaaaagatcaagatcacaagagatgtaatcaacaatgccgggtttgttactaacgttgctggcaaactcttacataattaagcagtctgtgtgtatatatatgtatataatgatgtgtgtgatgatatatctacagaattattgtccaagaagaggaaacactgaaaataaacgtgcagcctggatggaggaaaggaacgaagattacatttgaagcgaaaggcgatgagaaaccagggtacctcccagccgacatagttttcttgatagatgaaaagaggcacaatctgtttaaaagatcaggccgcgacgatttggaaatcgctgttgagatccctctggcagatgcactgggaggctgctcatttccagttcctctcaagagcttgagcttttcgatggtgggcgttgcccagcaagaaaaggtacttctaccactgttccagtaatggcatctccaacaattacggtgtctccctccgaaacagattgtctcttgatatagcctaaaccaatatatccagattccttttttccagatgtgcaacttgtcagctttccaacctttttccctccaactgtaagaatgctgccaacctctgccggcgctgctagacgaatcccccaaagtcgttgcttgactccatcatatgttatgagtctagctatagtctcttgtcctttgtagcaccctttgtttaaagagattgaattccagagaccagcctccaagacattatattcattggtaagctccttctgaggtgctggccttccttggaaaattcttagtttttcccatgcattagagcccatcgggatagcaccctgtgacagaatagttttccatactgattcagcggtagctggtgacatcaaaaatgaaaaacctttttcagaaatgacatttcccactcccacagttataggcatcccgtcaacactaaaatgctgatgtgtgccatatggttgttcaacaaggtcacctaggtttaactccttcatcagttggttgcttttaggtccgaccaaaacaaagaagcaagtttgcttagtgatgtcttgaatctctaccttgtcattaaagaatatgtacttttgcagcatatcagagatacttctggaagtcacaggtgaaacgactaacaatactgcatttttcatgatccatgcatgtgcaatatctattgtccgggctgttggtgtaacaaaaacagtgtcgcatccctgtccttgatgaaggctttcaaaattggcagtggtttggttgtgaagaaactggatacggtcctctccactaactcttatccgtccaaaatgtgagaggtccacgaccgcgacaccattgtcagccgcatccaatgcttggtcatcgttatcgaaagtttcgataatcccatcatcagaaacctttgctcctgcagttgccacagtgtcgatgaggtcgtgatcgatgggaggaggggagaggtcgaagggcaaggcggaagaaacgacgcggctcctggtcgttttggaagagagtgtgagcttctgcttccggttgtgttgattgttcttggcctgtgaagagagaaacgcaccgttctggtggtgataggggaaggaacgccatggccgtggattgagaagcagaaaatcacctgctgctgctgccgttgccatttttcttggattggattcttttgctt	2372	GO:0008152-IEA GO:0009507-IEA GO:0016740-IEA GO:0008168-IEA GO:0004047-IEA GO:0016226-IEA GO:0032259-IEA	metabolicprocess-IEA chloroplast-IEA transferaseactivity-IEA methyltransferaseactivity-IEA aminomethyltransferaseactivity-IEA iron-sulfurclusterassembly-IEA methylation-IEA	9.73508	8.1595	6.92172	8.46119	0.17524	1.54883	1.48157		8.70109	6.85973	5.56915	4.03658	1.40369	1.17711	0.814245		1.27648	0.703746	1.09515	0.636719	0.0133639	0.201286	0.141131		0.408804	0.823111	0.414163	0.331108	0.0545293	0.0455091	0.0991728
Dhingra_Pear_16_GATCAG_L001_R1_001_paired_trimmed_paired_merged_contig_21298	[INTERPRO, BLASTED, MAPPED]	NAC domain-containing 72-like	0.00274525	0.589789	2.09777e-06	0.00837648	0.00982407	0.0114336	0.542949	5.60782e-07	0.0234056	0.0493352	Dhingra_Pear_16_GATCAG_L001_R1_001_paired_trimmed_paired_merged_contig_21298	[INTERPRO, BLASTED, MAPPED]	TRUE	[INTERPRO, BLASTED, MAPPED]	TRUE	1	F:DNA binding; C:nucleus; P:transcription, DNA-templated; P:regulation of transcription, DNA-templated	NAC domain-containing 72-like	attttttcttcatgcgacagataacgaaatccttctgaggcagtttaggattggcttcactatctatgagatagtgctcgtgcatgacccagttggtttttttcggtttaggctcacaacgccggtagaaagtcaaggtcctcttcttaccaatgacagctttggaccgccgagccttgatcacacgctccttgcctgtgattttccagttgcctcctggtgtggttctgttggaccgcttgctgttcttgtacttataatcctttcggccgaagaagtaccactccatatcgtcggatggcatgagagcagccaaatccccagggtcgaagtcgcagacatcgatttcagggatgttttcagctttgaaatcctggtcctgcttcttgagcttcaagtaatggtccaccagttcctccccagtggggtggaatctgaacccgacctgccctgaagaaccacctcctccccttgtttttctcttacttcccagtgtttccatgtgtttcttttctctcagcgtatgtgcgtgcgtgcgtgcggacagaga	550	GO:0003677-IEA GO:0006351-IEA GO:0006355-IEA GO:0005634-IEA	DNAbinding-IEA transcription,DNA-templated-IEA regulationoftranscription,DNA-templated-IEA nucleus-IEA	10.6644	3.85144	4.10504	7.68693	0.511474	4.12996	4.35135		8.35383	5.35489	3.50754	5.89843	1.1909	1.57259	0.740493		1.69691	0.986588	1.78512	0.728719	0.0534376	1.41117	0.3784		0.704645	1.86275	0.247011	0.38142	0.35058	0.35141	0.285228
Dhingra_Pear_16_GATCAG_L001_R1_001_paired_trimmed_paired_merged_contig_21299	[INTERPRO, BLASTED, MAPPED, ANNOTATED]	nuclear poly(A) polymerase 4-like [Gossypium raimondii]	0.00217088	0.487426	4.44913e-07		0.011474						Dhingra_Pear_16_GATCAG_L001_R1_001_paired_trimmed_paired_merged_contig_21299	[INTERPRO, BLASTED, MAPPED, ANNOTATED]	TRUE	[INTERPRO, BLASTED, MAPPED, ANNOTATED]	TRUE	1	F:RNA binding; F:polynucleotide adenylyltransferase activity; C:nucleus; P:RNA 3'-end processing; P:RNA polyadenylation	nuclear poly(A) polymerase 4-like [Gossypium raimondii]	catatagcacagatccatgtgagatatccagatcatctggaacaaccaaaagagatatgcttgcatacaagagatctattgatattccctggaacttgaatttcatgacggggacatgagcatcaggaactggttgaagttcagtaacctcttccaattcatccaggatatcatgcaatataataaagaaatcttcctctcgattcacatatgatggcccaacacacaaagtgtctatgtcagctccaggcccatgaaccccaagacgataagacccaaaagtaaaaatgacagcattcgcatcctccaccatctgatccgtgtagcctcttcgacttgtcaattgcttcacccagcctttcacaatctgatcaatgcggccaagaacctcttctctcttcgcagcctcgtctttgttctcataaagacccgaatcaatcaagaacttttcgagttcgacatttcgttgaagatcatactcggtgggacccgaaaggaagatcggcttcgtgatgccgtagtgctttggcggctgttcagccggggaagatgcatttggatcctcggaactcgccatttcagcactcgagctagtg	596	GO:0016779-IEA GO:0003723-IEA GO:0043631-IEA GO:0031123-IEA GO:0004652-IEA GO:0005634-IEA	nucleotidyltransferaseactivity-IEA RNAbinding-IEA RNApolyadenylation-IEA RNA3'-endprocessing-IEA polynucleotideadenylyltransferaseactivity-IEA nucleus-IEA	4.86541	4.49799	7.52279	8.8181	0.2677	2.74745	2.93766		7.46863	4.58337	4.78161	4.92304	1.6062	3.80416	1.97253		0.698906	0.6678	1.7001	0.695994	0.0601904	0.510003	0.330353		0.623672	1.07158	0.568328	0.481835	0.415401	0.901865	0.58395
Dhingra_Pear_16_GATCAG_L001_R1_001_paired_trimmed_paired_merged_contig_213	[BLASTED, MAPPED, ANNOTATED]	vacuolar sorting-associated 26A	0.00373985	0.565928	1.49212e-09	0.0106391	0.0216415						Dhingra_Pear_16_GATCAG_L001_R1_001_paired_trimmed_paired_merged_contig_213	[BLASTED, MAPPED, ANNOTATED]	TRUE	[BLASTED, MAPPED, ANNOTATED]	TRUE	1	C:intracellular; P:protein transport; C:retromer complex; P:retrograde transport, endosome to Golgi	vacuolar sorting-associated 26A	cctgtatatagtgatttcttgctgcttgaaataccgtcggtcctcttcatcaaccagaacaagattcaaataatacttcacgctgaatttgttattgatgttgcggtgtgttggtgtgagttcataagggctaagaaacaatctaatgggaattgattcacctcttactggagcaccatccatcaactcaaacttagcaagtgtctctgtctcaacatgagtattgggccccgaccctgttgactctcgacgcctgatctccagatccatattctttatcttgattcttacaagaaggaaatatatcttgccgataataacatctttcagatggtacttgctcttgttgtactcaaactcaatgtgcagacaatcttcgattcccacttccatcttgatgctattgttaatagatggaggtggggaatagttgcgaaccacaaagtcctggtattccactatgctactaccataaccacgactaattgtgactttcaggacatacctaagtctcacattcaccccgttgtaagtctcatatggcatctcaactgtagaaaactcaaaaggatacgttttcctttcatatatatctccaggaacatcaagttcacgaacaagggaagtaaagtcataaaagttgcctctgtcaaaatacatctcgatttgac	671	GO:0030904-IBA GO:0015031-IBA GO:0008565-IBA GO:0042147-IBA GO:0005622-IBA	retromercomplex-IBA proteintransport-IBA obsoleteproteintransporteractivity-IBA retrogradetransport,endosometoGolgi-IBA intracellular-IBA	12.5418	19.5558	19.2589	16.957	0.519359	4.63043	3.85452		19.592	16.9379	26.7253	24.7552	5.48768	7.65898	7.49628		1.8237	2.4851	1.22115	0.789214	0.0410321	0.332346	0.190926		2.25246	1.67848	1.4428	2.22459	0.38308	0.103388	0.829964
Dhingra_Pear_16_GATCAG_L001_R1_001_paired_trimmed_paired_merged_contig_2130	[START, LINEAR, BLASTED, MAPPED, ANNOTATED]	LONGIFOLIA 2	0.010068	0.413731	7.84556e-09	0.0216757		2.31805e-12	0.828506	5.6182e-11	3.95652e-05		Dhingra_Pear_16_GATCAG_L001_R1_001_paired_trimmed_paired_merged_contig_2130	[START, LINEAR, BLASTED, MAPPED, ANNOTATED]	TRUE	[BLASTED, MAPPED, ANNOTATED]	TRUE	1	C:membrane	LONGIFOLIA 2	gtggtgatgatggttctttcagagaatttcttgtggtattagaaattctcataggcataggcctctgcagattatttagcttcagtggttttgagaaaggatcaataactttaaccgggctggtttcaatcaagtgactatcactagtcgaggcagaatctggcaaggcttccaaacccatcaactttgccactacactaggaggtcgattatgacttcgggacaactgaggtagattatggtatctgtcatttgagtttccactattctgaaaacttttcgaacgctgatatgattttgaatcagatgtggaattccgcattgaaccttctctaccgtccagcgaaagtcttggcaactcttttagctttggggttgctttgaaggcatctcttgaatccaaagacaaacgatttctctctttcccatcataagaaaaacgtggagcgtcctttgtaagtgtgttccaggaactatctttcaattcatatgatgatcttggatgatctctagcatcatcattactccacggtgcttcttggagtttagcaagaactcgaagagactccctgaggtcagcaggcacattttgcttcccatagatcccaacttcaattgatccttccactgattcggacaactgtaagggtcttggagagtctctatgcttcaccgcatgacctgcagattcctctttggttgtagttttaactgatagtgccctaatttccctatgcatagaatccttcaccatggcccggagatcaagggattgcatccctagtttgggggacatacttgattggtttgtcagatcccttggtggagtttcagcaaaaatgcttctgtcaaaggaagatgttccaggttgagctgttttgttgtagtccagagatgacaaggaagaagaaacggatgagaaagaggctcttgacgattctgctgagagtctttttgtctcattctcactcttgttcaaattcatttcaggtgctgtctgacgatggtatgcattattatactctctttccaggccaccattgctgaaatgggaattccctgaaggaagcctcttgtggtggccaacccgcctaccggtgagagcatgttgccggtcaaaaagctgaagaatcccattcatacatcctatttgcttctgcaaatctggattgtcatcagctaaggaatgcagaagttttgcagccatctt	1210	GO:0016020-IEA GO:0016021-IEA	membrane-IEA integralcomponentofmembrane-IEA	17.077	27.3046	42.0965	33.1347	0.291478	5.91284	2.65453		15.4668	15.9628	30.54	36.6498	3.52896	5.60401	7.39452		3.25337	1.60339	9.43181	3.4209	0.02167	1.83046	0.18299		0.351355	0.463881	2.18351	4.59654	0.423408	1.08437	0.390862
Dhingra_Pear_16_GATCAG_L001_R1_001_paired_trimmed_paired_merged_contig_21300	[INTERPRO, BLASTED, MAPPED, ANNOTATED]	myb-related 306-like						0.000940167	0.535745	2.30957e-09	0.00891621		Dhingra_Pear_16_GATCAG_L001_R1_001_paired_trimmed_paired_merged_contig_21300	[INTERPRO, BLASTED, MAPPED, ANNOTATED]	TRUE	[INTERPRO, BLASTED, MAPPED, ANNOTATED]	TRUE	1	F:DNA binding; F:DNA-binding transcription factor activity; C:nucleus; P:regulation of transcription, DNA-templated; C:integral component of membrane; P:very long-chain fatty acid biosynthetic process	myb-related 306-like	ttcaaaacaagcctgcaccattctctaatgatatgttgattaggtcttcgtgggcatgaggtgcagcatcgtcaaggagccacttctccagcaacgagagagggacttgtccctccaaattgggcttgctctcatcctgaaacagacagcttgcctgatctgctatgaaatttgcattgttctcatccactgacatggactg	202	GO:0003677-IEA GO:0003700-IEA GO:0016020-IEA GO:0016021-IEA GO:0006355-IEA GO:0042761-IEA GO:0005634-IEA	DNAbinding-IEA DNA-bindingtranscriptionfactoractivity-IEA membrane-IEA integralcomponentofmembrane-IEA regulationoftranscription,DNA-templated-IEA verylong-chainfattyacidbiosyntheticprocess-IEA nucleus-IEA	25.6789	15.388	20.404	27.7984	1.24713	7.54513	12.5544		21.7738	18.1025	9.08624	10.782	10.6214	10.1018	6.29801		3.73913	1.98517	1.0157	6.88795	0.0952511	0.801792	1.55697		1.14717	2.19577	1.57267	3.12344	0.92653	0.651021	0.594843
Dhingra_Pear_16_GATCAG_L001_R1_001_paired_trimmed_paired_merged_contig_21301	[INTERPRO, BLASTED, MAPPED, ANNOTATED]	myb-related 306-like						4.19278e-07	0.705874	2.53264e-06	0.000679268		Dhingra_Pear_16_GATCAG_L001_R1_001_paired_trimmed_paired_merged_contig_21301	[INTERPRO, BLASTED, MAPPED, ANNOTATED]	TRUE	[INTERPRO, BLASTED, MAPPED, ANNOTATED]	TRUE	1	F:DNA binding	myb-related 306-like	tgcaaaattgctcgaaaactggatgccaaaggtttccgctcatcaaacaaactcggatcagaccaatgctgatcagaccaattccttcaacaacaacaacgacaacgacaacaaaggtggcgctactgcaactactagaggtcgctcaatgagcacttctagtgaaggggcgcacagcgcaaccaccacaccggatcaggctttcgattcgttgttcagcttcaactcatccccatcggatgtgtctcagtccatgtcagtggatgagaaca	272	GO:0003677-IEA GO:0003700-IEA GO:0006355-IEA GO:0042761-IEA GO:0005634-IEA	DNAbinding-IEA DNA-bindingtranscriptionfactoractivity-IEA regulationoftranscription,DNA-templated-IEA verylong-chainfattyacidbiosyntheticprocess-IEA nucleus-IEA	11.186	6.87975	7.29736	10.5874	0.262417	4.35303	6.43693		4.09899	2.53623	1.39167	0.840309	4.02887	3.62753	2.23826		2.55383	0.755519	0.523533	1.97598	0.15203	0.521874	0.579015		0.558638	1.05207	0.234803	0.164642	0.279137	0.441219	0.316726
Dhingra_Pear_16_GATCAG_L001_R1_001_paired_trimmed_paired_merged_contig_21302	[INTERPRO, BLASTED, MAPPED]	60S ribosomal L18a-1 [Morus notabilis]											Dhingra_Pear_16_GATCAG_L001_R1_001_paired_trimmed_paired_merged_contig_21302	[INTERPRO, BLASTED, MAPPED]	TRUE	[INTERPRO, BLASTED, MAPPED]	TRUE	1	C:ribosome; C:membrane; C:integral component of membrane	60S ribosomal L18a-1 [Morus notabilis]	tggcatagtaccacattaatgggaatacgaagcctaaaagaaaactgtggtgcaagatacaggagtgagacaaggaataatgaaaactaaggagggatagagcacttaaagatactcaagaaaaccatcctatcccgcagccaaagcagggaagctgtttctcgtacatccctgacgaaaagtcatctgcgtctctaattaag	203	GO:0016020-IEA GO:0016021-IEA GO:0005840-IEA	membrane-IEA integralcomponentofmembrane-IEA ribosome-IEA	5.05968	3.01003	4.34726	4.92489	0.124099	2.44061	1.69601		3.70588	1.98615	5.28684	2.51395	2.29582	2.70949	3.14383		1.0107	0.856734	0.619782	0.656433	0.0358242	0.251621	0.0547223		1.85296	1.28112	1.36549	0.647639	0.21791	0.386392	0.308865
Dhingra_Pear_16_GATCAG_L001_R1_001_paired_trimmed_paired_merged_contig_21303	[INTERPRO, BLASTED, MAPPED, ANNOTATED]	60S ribosomal L18a-1 [Morus notabilis]						3.45417e-05	0.631369	6.88395e-09		0.00206906	Dhingra_Pear_16_GATCAG_L001_R1_001_paired_trimmed_paired_merged_contig_21303	[INTERPRO, BLASTED, MAPPED, ANNOTATED]	TRUE	[INTERPRO, BLASTED, MAPPED, ANNOTATED]	TRUE	1	F:structural constituent of ribosome; P:translation; C:integral component of membrane	60S ribosomal L18a-1 [Morus notabilis]	ctctgcactgtagggagccttccttgacccgtaagacagtacaagacctacctctctctctaattcacaaagatcccctctgaatttttgatctgtggaggagaaaattcattggaattttgctccccagttcctgcaaatcattgggtattttaaggtgtggtaacagaagtcaggattttggcccctcatattcatctgcaattctgctgtaggactcatggatcaaaatgcttcgggagagggtttgagaaacgaccttgagctggtgagatcatcatctgaaaagcatcttgaacttttgagaccatcagctcgattaagtacaatatttaaagggcaagcaacagaagctgcggat	361	GO:0003735-IBA GO:0016020-IEA GO:0016021-IEA GO:0022625-IBA GO:0005840-IEA GO:0006412-IBA	structuralconstituentofribosome-IBA membrane-IEA integralcomponentofmembrane-IEA cytosoliclargeribosomalsubunit-IBA ribosome-IEA translation-IBA	9.15767	9.69387	10.5712	7.44021	0.546641	3.74507	2.43081		8.26078	6.51011	11.614	15.9621	3.50083	4.28008	5.43152		0.423363	1.39576	1.77309	0.886693	0.0707466	0.337289	0.294924		1.32338	0.778264	1.56423	2.01491	0.387146	0.0952011	0.767183
Dhingra_Pear_16_GATCAG_L001_R1_001_paired_trimmed_paired_merged_contig_21304	[INTERPRO, BLASTED, MAPPED, ANNOTATED]	LRR receptor-like serine threonine- kinase GSO1											Dhingra_Pear_16_GATCAG_L001_R1_001_paired_trimmed_paired_merged_contig_21304	[INTERPRO, BLASTED, MAPPED, ANNOTATED]	TRUE	[INTERPRO, BLASTED, MAPPED, ANNOTATED]	TRUE	1	C:membrane	LRR receptor-like serine threonine- kinase GSO1	gcaatttgggcatcatttggtcaatatttgaggggattggcccagaaaataaattgccttctagataaagggaatggacattagggaaacaccaaagtggtagtggacccttcaactgattatgactcaaatcaatagacgttaaatttggaaatttcaaatgagatggaaagtttccatgaaagtgattgtaagacaagtctagatagctaggttgggaagatatcttcaacaaccattcctctggtatggaatccgagattccattacccagaagggtaacatgagacagttcagtttgagtttgaagccatacccaaaagccaagttttatctgacaatttatgatccatattctatggagcttgaaaggaggaaccctgtcataagccccgttgagattgagggacatgggtcggtctatatttcctacttcaaaaacttgtaatctggtaagatttatgaaatgggcttccgttagaatgccttcccatgaattaccaaacagaagtagggaaactagctcacagagttgtccaatactttctggaactgagccgttcatcttattatcactgaggtctagtgttttcaaggacgacaagtttccgatgga	616	GO:0016020-IEA GO:0016021-IEA	membrane-IEA integralcomponentofmembrane-IEA	0.873932	1.62768	2.71711	2.8812	0.115872	1.90167	0.59981		0.316308	0.17328	0.359489	0	0.0954243	0.204481	0.109056		0.198791	0.387095	1.07934	0.651554	0.0477122	0.317	0.227802		0.200883	0.0866399	0.242756	0	0.0477122	0.0590285	0.049151
Dhingra_Pear_16_GATCAG_L001_R1_001_paired_trimmed_paired_merged_contig_21305	[INTERPRO, BLASTED, MAPPED, ANNOTATED]	receptor 12											Dhingra_Pear_16_GATCAG_L001_R1_001_paired_trimmed_paired_merged_contig_21305	[INTERPRO, BLASTED, MAPPED, ANNOTATED]	TRUE	[INTERPRO, BLASTED, MAPPED, ANNOTATED]	TRUE	1	C:membrane	receptor 12	tttgaagccatacccaaaagccaagttttatctgacaatttatgatccatattctgtggagcttgaaaggaggaaccttgtcataagccccgtcgaaaacgagggacatgggtcggtctatatttcctactgcaaaaacttgtaatctggtaagatttatgaaatgggcttccgttagaatgccttcccatgagttaccaagcagaactagggaaactagctcatagagctgtccaatactttctggaattgagccgttcatcttattataactgaggtctagtgttcttaaggacgacaagtttctgatggaatctggaattgagcccgacaaattattataactgaggtctagtgttcttaaggacgacaagttt	377	GO:0016020-IEA GO:0016021-IEA	membrane-IEA integralcomponentofmembrane-IEA	0.930743	0	0.726811	0.693434	0.0222741	1.16939	0.155919		2.12156	1.27409	0.704337	0.741328	0.445482	0.935513	0.334112		0.35229	0	0.391759	0.0896209	0.0222741	0.241702	0.124017		0.0756448	0.648745	0.270995	0.382102	0.117864	0.284159	0.102073
Dhingra_Pear_16_GATCAG_L001_R1_001_paired_trimmed_paired_merged_contig_21306	[INTERPRO, BLASTED, MAPPED, ANNOTATED]	plant T32G24-2 [Medicago truncatula]											Dhingra_Pear_16_GATCAG_L001_R1_001_paired_trimmed_paired_merged_contig_21306	[INTERPRO, BLASTED, MAPPED, ANNOTATED]	TRUE	[INTERPRO, BLASTED, MAPPED, ANNOTATED]	TRUE	1	C:integral component of membrane	plant T32G24-2 [Medicago truncatula]	tataaaatctcccgtatgattgctagccagtaatcacgacgtgtatgccccttcagctcaggaaactctattatagctggttctgatctacagaaaagacactactgaaagttgataatcaagtcctaagaagacgactttcttttatagctacatggcagatcaagtgtagagactaaaagcaccaaaaataaaaggtaatgcttcacttacaatgaaattgatttataaaagactgccttgtca	246	GO:0016020-IEA GO:0016021-IEA	membrane-IEA integralcomponentofmembrane-IEA	0	0.435145	0.617275	1.19902	0.0341355	0.358423	0.341355		0.433921	0.433921	0.228661	0.57134	0.136542	0.290152	0.187745		0	0.223043	0.338201	0.602656	0.0341355	0.0782143	0.0743967		0.433921	0.433921	0.228661	0.328307	0.0170678	0.0950293	0.0170678
Dhingra_Pear_16_GATCAG_L001_R1_001_paired_trimmed_paired_merged_contig_21307	[INTERPRO, BLASTED, MAPPED, ANNOTATED]	Gb: [Theobroma cacao]	8.32158e-05	0.611806	3.88062e-10	0.00275429							Dhingra_Pear_16_GATCAG_L001_R1_001_paired_trimmed_paired_merged_contig_21307	[INTERPRO, BLASTED, MAPPED, ANNOTATED]	TRUE	[INTERPRO, BLASTED, MAPPED, ANNOTATED]	TRUE	1	C:integral component of membrane	Gb: [Theobroma cacao]	ggacaaattgggtaccagagctatctccaattgcaaacatagtagtccgaagatgttcaaaaatccttggtgttcctacaactgagcttcgtgaaggcttcaattctgaggcttctgaatctataaagcatccgtcgtgttatgcaaggaactttttggaatactgctgttttcgagcacttgctctgtccactcaagtaacaggtcatctggctgataaaaagtttcgacgcctgacatatgacatgatgatagcttgggaggctccagctgctgctagccaacccttactaaatttagatgaggatttatccgttggggtagaggctttctctagaatagctccagcagttcctattattgcaaatgtgattaccagtgaaaatatttttaaggtgcttgcatcatcaagcgatgggagacttcagttcttcacatacgacaagtacctaagtggactagaaagagcaataagaaaaatgaggagccaatcagagtcgtcacttctttctgccatgcgatcatcaaaaagagagaagattctggaagtggatggaacagtcactacccagccagttcttgagcatgtaggaatttctacatggcctggaaggttaattctgacagaccatgcactttacttcgaggccctgcgtgttgtatcttatgacaaggcgaaacaatatgatctatcagatgacttaaaacaggttgtgaaacccgagttgactggcccctggggtactagactgtttgacaaggcagtcttttataaatcagtttcgttataatcagtttcgttatcagaaccagctataatagagttcccagagctgaaggggcatacacgtcgcgattattggctagcaatcatacgggagattttatatgttcatcgatttataaataaataccagatcaaggggattaaaaaggatgaagcactttcaaaggcggtgcttggaattctgcgactacaagcaattaaagaaattacggaggtggaatgtattcgatctcagccttggacatgatttctaacctgggattttcatttggaacaagttctagtagtcctgttgaggctgggcttgccgtgggtgagataactgtgggagaagttactttgcttgaaaaagcagttaaggaatctaaaaacaactatgaaaaagtggcgctagcgcaagcaacagtagatggagtcaaagtggaaggaatcgatacaaattttgcggtaatgaaggagttactctttccaatgatggaactatggacgtgccttctttctttggcattgtgggaggatccgttgaagtctttgcttttctgttgtgttttcacttacatcatttgcaggggatggctgagctatgcctttgcactgacgctcatctttattgcggtcttcatggtcctcactcgatattttagcgaaggaaagtccactcacgaggttaaggtgttagcccctccagcgatgaatacgatggagcagcttttggctgttcagaacgcaatatctcaagctgaagggatcatccaggatgggaacgttgttcttctcaagctacgtgccttgttgctgtccctttttcctcaggcgagtgaaagatttgcgatagctcttgtagttatggctttggctctggcatttctgcccgttaaatatattgttctatatatctttttggagacgtttacatgttattcgccggtgaggagatctagcacagagagatggacgagaagattgcgagagtggtggttcagcatacc	1776	GO:0016020-IEA GO:0016021-IEA	membrane-IEA integralcomponentofmembrane-IEA	5.43091	6.56662	7.51705	8.19317	0.186765	1.83219	1.80382		6.5641	5.79067	5.03338	5.3178	1.34282	1.67379	1.21516		0.508549	0.777119	0.625991	0.220284	0.0387022	0.195108	0.123207		0.601297	0.981537	0.406439	0.417825	0.178784	0.131352	0.0989828
Dhingra_Pear_16_GATCAG_L001_R1_001_paired_trimmed_paired_merged_contig_21308	[INTERPRO, BLASTED, MAPPED, ANNOTATED]	methyltransferase 10	0.00965385	0.415124		0.0329594	0.0184939						Dhingra_Pear_16_GATCAG_L001_R1_001_paired_trimmed_paired_merged_contig_21308	[INTERPRO, BLASTED, MAPPED, ANNOTATED]	TRUE	[INTERPRO, BLASTED, MAPPED, ANNOTATED]	TRUE	1	C:nucleus; C:cytosol; F:protein-lysine N-methyltransferase activity; P:peptidyl-lysine methylation	methyltransferase 10	gcactttctcgatgcgggaacataaatccattgactgcatacagccatgtaactacaacatgcaacgattagtgttttagttccggagaaatgccacagtggcaacacgtgatcctacggatccaccaaacatgaatgtcggatacgtgcggacatgactaaggtattgaaacttaggaggatctttgcgtgtttcatgaacctgcgtcgcatttctttgattgaaactttccacttcttgcaccaattcatcctttgtgctgttacatgatgtgatcactaataatccaccagaagccaccaatcgtgaaactgaatcccaataaattacccttttgatagaaccatctggatgcaatccaatggcatccaaggttcctttgtccacaactagttggaactgcctttccaacttggtctctagaatatcatcaaccaaaaatttaatgtttggcaatccatcacgatcagcaaggcttcgagcaaggtcaattgccccttcactataatcagttcctgttaaatcagagaacccctgcttggaaagttcttgaagaagcaaaccattgccagtcccgatgtcaagtacactccagcctgaaagatacttatcaccttgttccacagtatcagacttattattatcaacatgatttggtgtgcgacctttagaaatatcaatgcataagcttttggtccaagaggcgaccacttccatgacgtcagctccaaacc	735	GO:0005737-IEA GO:0005829-IEA GO:0018022-IEA GO:0008168-IEA GO:0016740-IEA GO:0016279-IEA GO:0005634-IEA GO:0032259-IEA	cytoplasm-IEA cytosol-IEA peptidyl-lysinemethylation-IEA methyltransferaseactivity-IEA transferaseactivity-IEA protein-lysineN-methyltransferaseactivity-IEA nucleus-IEA methylation-IEA	0.877745	1.59438	1.34226	0.888269	0.0399873	0.931134	0.582673		11.9746	11.612	14.98	11.6026	2.89051	4.86132	2.99905		0.14217	0.19398	0.242324	0.312917	0.0151138	0.215035	0.0098943		1.08683	1.09995	0.332206	1.06379	0.253868	0.340648	0.223664
Dhingra_Pear_16_GATCAG_L001_R1_001_paired_trimmed_paired_merged_contig_21309	[INTERPRO, BLASTED, MAPPED, ANNOTATED]	methyltransferase 10	0.000460263	0.541964	6.9881e-10	0.00566088							Dhingra_Pear_16_GATCAG_L001_R1_001_paired_trimmed_paired_merged_contig_21309	[INTERPRO, BLASTED, MAPPED, ANNOTATED]	TRUE	[INTERPRO, BLASTED, MAPPED, ANNOTATED]	TRUE	1	C:nucleus; C:cytosol; F:protein-lysine N-methyltransferase activity; P:peptidyl-lysine methylation	methyltransferase 10	aatgtacattttctgtataatttttgcgtaactcgcagaaaacccgacagtagaaacatcttaaaacgaatcagagtgtttcacggtgttcaaacaaacaaaagaacttgcaaagtcagacgggcactttctcgatgcgggaacataaatccattgactgcatacagccatgtaactacaacatgcaacgattagtgttttagttccggagaaatgccacagtggcaacacgtgatcctacggatccaccaaacatgaatgtcggatatgtgcggacatgactaaggtattgaaacttaggaggatctttgcgtgtttcatgaacctgcgtcgcagttctttgattgaaactttccacttcttgcaccaattcatcctttgtgctgttacatgatgtgatcactaataatccaccagaagccaccaatcgtgaaactgaatcccaataaattacccttttgttagaaccatctggatgcaatccaatggcatccaaggttcctttgtccacaactagttggaactgcctttccaacttggtctctagaatatcatcaaccaaaaatttaatgtttggcaatccatcacgatcagcaaggctttgagcaaggtcaatcgccccttcactataatcagttcctgttaaatcagagaacccctgcttggaaagttcttgaagaagcaaaccattgccagtcccgatgtcaagtacactccagcctgagagatacttatcaccttgttcgacagtatcagacttattattatcaa	771	GO:0005737-IEA GO:0005829-IEA GO:0018022-IEA GO:0008168-IEA GO:0016740-IEA GO:0016279-IEA GO:0005634-IEA GO:0032259-IEA	cytoplasm-IEA cytosol-IEA peptidyl-lysinemethylation-IEA methyltransferaseactivity-IEA transferaseactivity-IEA protein-lysineN-methyltransferaseactivity-IEA nucleus-IEA methylation-IEA	9.30963	9.59567	14.5227	15.0407	0.17971	2.76644	1.61739		12.2718	11.1571	13.2118	8.96538	2.69564	4.81404	1.95502		1.08558	1.69223	0.713321	0.866458	0.0249555	0.267674	0.120424		0.585724	2.15128	0.375639	0.400689	0.163644	0.684693	0.268338
Dhingra_Pear_16_GATCAG_L001_R1_001_paired_trimmed_paired_merged_contig_2131	[BLASTED, MAPPED, ANNOTATED]	LONGIFOLIA 2-like isoform X1 [Glycine max]											Dhingra_Pear_16_GATCAG_L001_R1_001_paired_trimmed_paired_merged_contig_2131	[BLASTED, MAPPED, ANNOTATED]	TRUE	[BLASTED, MAPPED, ANNOTATED]	TRUE	1	C:membrane	LONGIFOLIA 2-like isoform X1 [Glycine max]	tctaccgtccagcgaaagtcttggcgactcttttagctttggagttgctttgaaggcatctcttgaatccaaagacaaacgatttctctctctcccatcataagaaaaatgtggagcgtcctttgtaagtgtgttccaggaactatctttcaattcatatgatgatcttggatgatctctagcatcatcattactccacggtgcttctcgaagtttagcaagaactcgaagagactccctgaggtcagcaggcacattttgcttcccattgatcccaacttcaattgatccttcc	295	GO:0016020-IEA GO:0016021-IEA	membrane-IEA integralcomponentofmembrane-IEA	0	0	0	0	0	0	0		3.93808	3.22967	6.90177	8.854	0.8682	1.90719	2.88925		0	0	0	0	0	0	0		1.01652	1.45646	0.846254	2.34516	0.174895	0.223686	0.456116
Dhingra_Pear_16_GATCAG_L001_R1_001_paired_trimmed_paired_merged_contig_21310	[INTERPRO, BLASTED, MAPPED, ANNOTATED]	methyltransferase 10	0.000218795	0.653256	7.97148e-10	0.00451229	0.0128747						Dhingra_Pear_16_GATCAG_L001_R1_001_paired_trimmed_paired_merged_contig_21310	[INTERPRO, BLASTED, MAPPED, ANNOTATED]	TRUE	[INTERPRO, BLASTED, MAPPED, ANNOTATED]	TRUE	1	C:nucleus; C:cytosol; F:protein-lysine N-methyltransferase activity; P:peptidyl-lysine methylation	methyltransferase 10	ctataactcgcaaggattagtgattcagttccggagaaatgccacagtggcaacgcgcgatccaacagatccaccaaacgcgaatgtcggatatgtgcggacatgactaaggtattgaaacttaggaggatcttcgcttgtttcgtgttcctggatgacacttctttgattgaaactttccacttcttgaaccaattcatcctttgtgttgttacatgatgtgatcactgctaatccaccaggagccaccaattttgacacggaaccccaatacattacccttttgatagaaccatctggatgcaatccaatggcatccaaggttcctttatccacaactagtttgaactgcctgtccaacttggtctctagaacatcatcaaccaaaaaattaatgtttggcaatccatcacgatcagcaaggctgcgagcgagatcaattgccccttcactataatcagttcctgttaaatcagaaaacccctgcttggaaagtgcttgaagaagcaatccattgccagtcccgatgtcaagtacactccagcctgcaagatacttatcacctttttccacaggatcagacttattattatcatgatttggtgtgcgaccttgagaaatatcaatgcataagcttttggtccaagaggcgaccacttccatgacgtcagctccaaaccaaacttcaccggtatgaccatgttcccgaaaattcgccaactcatcggcatatgcagcatcccagtaactctgacgacctagcattgatgtcactccttcagcatctggttcctccttgtcagaactgtactcggagggggcgcgaaggttagcagcagaaaggtcctcggcggcatcggcatggcgctggtcgtcgtcgagagtgcttccataatcactcttgatggaccatgagtcggcggcgacggagcgttcatcgtcggagacgagatcgggcggtgcggctcggctctgctgcgatatctccgagtcatctaaccccaaccggaatccagccattgctgaacaaactcttggatgtggactgtctgactgctagaatagtgtcgattcgttgaatcgacgtggtcaaacgttacaacctaaaattggatcagtgcaacctctagattcggttaagcctcgcgattagtccgtctccgatcgacccaaccgaacggcctaaggccttggtttgggat	1202	GO:0005737-IEA GO:0005829-IEA GO:0018022-IEA GO:0008168-IEA GO:0016740-IEA GO:0016279-IEA GO:0005634-IEA GO:0032259-IEA	cytoplasm-IEA cytosol-IEA peptidyl-lysinemethylation-IEA methyltransferaseactivity-IEA transferaseactivity-IEA protein-lysineN-methyltransferaseactivity-IEA nucleus-IEA methylation-IEA	13.3388	21.4806	22.7638	19.7821	0.611287	4.76105	4.77852		19.8367	18.437	18.192	19.6437	5.55398	6.09541	4.68421		1.01689	0.920521	3.35398	2.01112	0.0229056	0.468423	0.154368		1.05728	0.386695	1.50011	1.48057	0.16313	0.257849	0.650584
Dhingra_Pear_16_GATCAG_L001_R1_001_paired_trimmed_paired_merged_contig_21311	[INTERPRO, BLASTED, MAPPED, ANNOTATED]	vacuolar-sorting receptor 3-like						0.00836509	0.406381	1.23408e-06	0.027971		Dhingra_Pear_16_GATCAG_L001_R1_001_paired_trimmed_paired_merged_contig_21311	[INTERPRO, BLASTED, MAPPED, ANNOTATED]	TRUE	[INTERPRO, BLASTED, MAPPED, ANNOTATED]	TRUE	1	F:calcium ion binding; C:integral component of membrane	vacuolar-sorting receptor 3-like	tcgtggaagggtatgtgagtgccctttggttgatggtgtgcaatttaaaggagatggttacactacctgtgaagcgagtgggcctgggaggtgcaaggtaaacaatggaggttgttggcatgaagctcgagatgggcatgcattcactgcttgcacagataatggcgaggtccaatgtcagtgtcctcctgggtttaaaggcgatggtgttaaaagttgtgaag	224	GO:0016020-IEA GO:0005509-IEA GO:0016021-IEA	membrane-IEA calciumionbinding-IEA integralcomponentofmembrane-IEA	4.513	2.19517	3.47997	3.26945	0.206185	1.87441	1.70571		7.33865	4.84435	3.11054	3.29566	2.99905	2.53045	2.00561		1.31629	1.12366	0.376272	0.320978	0.0374881	0.0817035	0.262417		1.9978	1.35707	0.200101	0.478259	0.325197	0.202748	0.279909
Dhingra_Pear_16_GATCAG_L001_R1_001_paired_trimmed_paired_merged_contig_21312	[INTERPRO, BLASTED, MAPPED, ANNOTATED]	vacuolar-sorting receptor 3-like											Dhingra_Pear_16_GATCAG_L001_R1_001_paired_trimmed_paired_merged_contig_21312	[INTERPRO, BLASTED, MAPPED, ANNOTATED]	TRUE	[INTERPRO, BLASTED, MAPPED, ANNOTATED]	TRUE	1	F:calcium ion binding; C:integral component of membrane	vacuolar-sorting receptor 3-like	atctgttctgggtttgaggaaactactgagccagctgtttgtttgagtactgatgtggagacgaatgagtgcttggataataatggtggttgctggcagaataaagcagctaacctcacagcctgcaaggatacatttcgtggaagggtatgtgagtgccctctggttgatggtgtgcaatttaaaggagatggttacactacctgtgaagcgagcgggcctgggaggtgcaaggtaaacaatggaggttgttggcatgaagctcgagatgggcatgcattcactgcttgcacagataatggcgaggtccaatgtcagtgtcctcctgggtttaaaggtgacggtgttaaaagttgtgaagata	364	GO:0016020-IEA GO:0005509-IEA GO:0016021-IEA	membrane-IEA calciumionbinding-IEA integralcomponentofmembrane-IEA	8.46159	8.42247	8.97007	6.69984	0.392183	4.00258	3.51812		10.6302	7.79789	6.61112	6.59223	3.16054	3.43737	2.22622		0.480952	1.99232	0.602182	0.934047	0.057674	0.582251	0.102524		0.431871	2.01486	0.655459	0.967062	0.160247	0.513396	0.299239
Dhingra_Pear_16_GATCAG_L001_R1_001_paired_trimmed_paired_merged_contig_21313	[INTERPRO, BLASTED, MAPPED, ANNOTATED]	Tic22-like family isoform 2 [Theobroma cacao]						0.00112063	0.51639	3.02459e-05	0.00894242		Dhingra_Pear_16_GATCAG_L001_R1_001_paired_trimmed_paired_merged_contig_21313	[INTERPRO, BLASTED, MAPPED, ANNOTATED]	TRUE	[INTERPRO, BLASTED, MAPPED, ANNOTATED]	TRUE	1	P:nucleotide biosynthetic process; C:viral nucleocapsid	Tic22-like family isoform 2 [Theobroma cacao]	actgctccttgttaacccgattcacatccgtaaacaccaatgtaaattacagtttttatttcactccaggcgaacactttcttatctattccattacacatctgctcttctaccccttgtacaacaagggtgcgataacaatggcataccgtgaaaatacatgatacttcgaaatgcacaagaaatttagagatatcaacatcccatcatcagaagaaatacgcggcctctgaacaatgtatttccgtttgatggggggtggggagaggcagtaatgtatcataagtatattctccatcatacccgaagagaacacaaaaatgttgccatggtgaggccccctaattgtttcctccacgaacccacctagctgaacgcgtctttgccatgccagaataataatcacctacgtttgccacaaacagtggatctctatcttcaaatctcaactcattacctgtatcgctaccaaaagcatttcccgaatccgtctgctccaattcttttgttaaatcctccatcgtcttctttaaatttgctttactcatcggccctgcctcaccagttgaaatgccaaccatagtaatctt	590	GO:0008150-IEA GO:0030529-IEA GO:0019013-IEA GO:0009165-IEA GO:0005575-IEA GO:0003674-IEA	biological_process-IEA ribonucleoproteincomplex-IEA viralnucleocapsid-IEA nucleotidebiosyntheticprocess-IEA cellular_component-IEA molecular_function-IEA	4.03653	5.86609	4.48384	5.82479	0.192143	1.83603	1.64389		3.35746	4.54265	6.37459	7.81063	2.11357	3.0387	1.651		0.298124	0.37661	0.82714	0.783083	0.0537276	0.302174	0.0652228		0.555169	0.879525	2.11317	0.647735	0.128095	0.569311	0.0753128
Dhingra_Pear_16_GATCAG_L001_R1_001_paired_trimmed_paired_merged_contig_21314	[INTERPRO, BLASTED, MAPPED, ANNOTATED]	Tic22-like family isoform 2 [Theobroma cacao]											Dhingra_Pear_16_GATCAG_L001_R1_001_paired_trimmed_paired_merged_contig_21314	[INTERPRO, BLASTED, MAPPED, ANNOTATED]	TRUE	[INTERPRO, BLASTED, MAPPED, ANNOTATED]	TRUE	1	P:nucleotide biosynthetic process; C:viral nucleocapsid	Tic22-like family isoform 2 [Theobroma cacao]	cagtaccagaagcgtttcattaaaattcccaaaaacagtctattacagtacctagttcactcaaggcgaaaaaatttcttatccattccgttacacatacgctcttttaccctttctacaacaatggtcggatcacatatcgtgaaatacatgctacatcgaaaatgcacgagaaatttagagaaatcagcatcccatcatcaaaagaaatacatggcacgcgaacaatgtatcttcttttgatggtgggagaggcagtatcatagtatattctctatcgtacctgaagagaacacaaaaatggtttcatagcgaggccccctaattgtttcctccacgaacccatctagatgaacccgtctttgccatgccagaataataatcacctacatttgccacaaatagcggatctctatcttcaaatcttaactcattacttgtatcgctaccaaaaccatttcctgaatccgtctgctccaactcttttgttaaatcctccatcgtcttctttaaatttgctt	521	GO:0008150-IEA GO:0030529-IEA GO:0019013-IEA GO:0009165-IEA GO:0005575-IEA GO:0003674-IEA	biological_process-IEA ribonucleoproteincomplex-IEA viralnucleocapsid-IEA nucleotidebiosyntheticprocess-IEA cellular_component-IEA molecular_function-IEA	5.16417	3.5451	4.81762	4.58649	0.0805887	1.11212	0.942888		4.38873	4.42359	8.32549	6.48133	1.22495	1.92607	1.30554		0.499041	0.812095	1.8121	0.60414	0.0448699	0.229784	0.169811		0.426185	1.02759	0.843878	0.789776	0.0402943	0.32326	0.188825
Dhingra_Pear_16_GATCAG_L001_R1_001_paired_trimmed_paired_merged_contig_21315	[INTERPRO, NO-BLAST]	---NA---											Dhingra_Pear_16_GATCAG_L001_R1_001_paired_trimmed_paired_merged_contig_21315	[INTERPRO, NO-BLAST]	TRUE	[INTERPRO, NO-BLAST]	TRUE	1		---NA---	taacactctaaacatattgagatgctaacaagattctaaactattgagtcggtaacaaaacaggtataccgtgtgcatgtttgaaaccaacaccaaaatacataatataagtcattagccatatcatggtctttagttcagcacaagtatcattgtcatttgaaagaccaccatcactatctcaggtgcttcttggatattttctcctttaactccatccttctttttcttcatcttatccttacataataaaagagaagaaaataaacattggtgtctaaagatgcattgagaatttgaataacaacaaaagagaagaaaataagaattgaagaaataattacagtaagaacaactccgtacaagacaaacttataggtttgttgctagtgaatggtatgtctttaaggctttagatagcaaaatgattctaaaagataagtcctaatattatcccccaaggtgtctcacctcatcaacacacccgcacaactgaccataccacaccataccacccattgtacatctagagaactccagaattcttcattaacagtaaggcaaggacaacaaagcacggataaggttgtatgtgattttcaaagggagaggcggagaatgtggggttggagttgcaaccctagttatttggattgttattatataatctaagagctcaaattcatataaacattacttatggctcagctcctgctcaaatccttgtaaatttttgtaagttttctaatacaccaaggtaaaacaaaatcatcatcaagcagcaaaaacacaaccaccataccccattgaaagcaaaggcacaaattattcataggagaaaattaagaacaactattatatatggcaaaattacagtactcgaaaaattaataggccctaatctcaagtcagtgaaagagttacttgggccttatcaaaggctagagctttatgggaagagatgggaagcacatcttagataaacatacaattaaacaagctttcagtttctaaaaaattcaaacagaacaca	1033			0.820256	1.74971	1.58735	1.75194	0.0487745	0.625939	0.467422		1.82457	1.8771	1.76942	1.27856	0.308905	0.22355	0.280453		0.147037	0.0937725	0.294509	0.255417	0.0306866	0.0479202	0.0885846		0.107366	0.30619	0.196091	0.227415	0.0851616	0.0293098	0.0799589
Dhingra_Pear_16_GATCAG_L001_R1_001_paired_trimmed_paired_merged_contig_21316	[INTERPRO, BLASTED]	tricalbin-3 [Pyrus x bretschneideri]											Dhingra_Pear_16_GATCAG_L001_R1_001_paired_trimmed_paired_merged_contig_21316	[INTERPRO, BLASTED]	TRUE	[INTERPRO, BLASTED]	TRUE	1		tricalbin-3 [Pyrus x bretschneideri]	agtgcaattagcactgatatgccagcaagtaatgaaagccaaagtaaggtggattccatggatactcctgcatttcacgagtttgtttttaatctttttggtggatgaggagatgacaccagtcaaaaaatcaacagtaaatcgctaacttacataatgatgtaagaggtaacatagagattaaataccttgagaaccttccgaattattattggaatttgaaggcacagattcagcatcacgtccacgccgcatttttgaaaattttgaccctgtaat	279			0	0	0.171264	0.400158	0.045147	0.15049	0.105343		0	0.191283	1.15513	0.323658	0.045147	0	0.120392		0	0	0.171264	0.209262	0.045147	0.128579	0.0398159		0	0.191283	0.0274507	0.162089	0.0260656	0	0.0986829
Dhingra_Pear_16_GATCAG_L001_R1_001_paired_trimmed_paired_merged_contig_21317	[INTERPRO, NO-BLAST]	---NA---											Dhingra_Pear_16_GATCAG_L001_R1_001_paired_trimmed_paired_merged_contig_21317	[INTERPRO, NO-BLAST]	TRUE	[INTERPRO, NO-BLAST]	TRUE	1		---NA---	ccaacccgttgccaagaaaacaatatacatttatggtgacattgaagaacatgaagcagaagaaaggatcttcaggaacaagataatgttgcttcctggcattggcgttagcagtacacatcttggatacatccaggaaaattaacgagtttcaaacaatctgaattttcgttttacaaggtaaatacatccgacgtttttctttcagttaaagaaacccgagtttaagtgcatctttacaggcgtcaagagatatggcaagct	264			0	0	0	0	0	0.206753	0.0795203		0.202168	0.202168	0.199598	0	0.0795203	0.0477122	0.159041		0	0	0	0	0	0.0967406	0.0420782		0.202168	0.202168	0.199598	0	0.0420782	0.0275466	0.0159041
Dhingra_Pear_16_GATCAG_L001_R1_001_paired_trimmed_paired_merged_contig_21318	[START, CURVED, INTERPRO, BLASTED, MAPPED, ANNOTATED]	nudix hydrolase mitochondrial-like						3.4155e-14	0.842828	1.21239e-12		1.63247e-05	Dhingra_Pear_16_GATCAG_L001_R1_001_paired_trimmed_paired_merged_contig_21318	[START, CURVED, INTERPRO, BLASTED, MAPPED, ANNOTATED]	TRUE	[INTERPRO, BLASTED, MAPPED, ANNOTATED]	TRUE	1	P:metabolic process; F:hydrolase activity	nudix hydrolase mitochondrial-like	gcagttaggccccaaatcatgtacttcttgttcttggtttcgtagtcgaagaaatggatcagaaacttgtctcccatccactccctctcctttgacgtccggttttcatccttgaggaacatttccaagggagcatcgaataccgcttccacttcagcaggatttggatccggcttgaatgcttccttctcattaagtatgccaataaccggaacaacccttagtagatgctttgataggaatggttcaagaacagtcacaacattgacaagcttaggatccaaacc	287	GO:0008152-IEA GO:0016787-IEA	metabolicprocess-IEA hydrolaseactivity-IEA	8.95019	10.0682	5.71122	6.86125	0.497403	3.26238	2.16517		27.5553	30.7712	20.001	7.83894	9.12882	7.5342	2.95516		1.48902	0.382718	1.21435	0.199717	0.0387061	0.555921	0.154824		4.58667	3.40247	0.420064	0.954701	0.426269	0.738899	0.30442
Dhingra_Pear_16_GATCAG_L001_R1_001_paired_trimmed_paired_merged_contig_21319	[INTERPRO, BLASTED, MAPPED, ANNOTATED]	nudix hydrolase mitochondrial-like						0.000118178	0.602831	1.21929e-09		0.00369891	Dhingra_Pear_16_GATCAG_L001_R1_001_paired_trimmed_paired_merged_contig_21319	[INTERPRO, BLASTED, MAPPED, ANNOTATED]	TRUE	[INTERPRO, BLASTED, MAPPED, ANNOTATED]	TRUE	1	P:metabolic process; F:hydrolase activity	nudix hydrolase mitochondrial-like	ctactaagagttgttccggttattggcatacttaatgagaaggaagcattcaagcctgatccaaatcctgctgaagtggaagcaatattcgatgcccccctggaaatgttcctcaaggatgaaaaccggacgtcagatgagagagagtggatgggagacaagtttctgatccatttcttcgactacgaaaccaagaacaagaagtacatgatctggggtttaactgctggcatcttgattagggccgcatcaattgtatacaaacggccaccagattttgtggagcagaatccccgttttaaggttcctagagttgtagatagaaatacgataatcccgtaaattattttcaacgaattgtatcgatttgtattggaaacgatcatcattcctgcaataatattcacttt	410	GO:0008152-IEA GO:0016787-IEA	metabolicprocess-IEA hydrolaseactivity-IEA	13.4901	10.6048	13.0779	11.0043	0.440348	3.88121	2.62161		17.3004	14.4531	10.1776	6.23006	5.6426	6.35945	2.56016		1.43165	0.448669	1.12999	0.940047	0.044638	0.700644	0.164808		0.146067	1.80405	2.85969	2.01189	0.399911	0.702587	0.168583
Dhingra_Pear_16_GATCAG_L001_R1_001_paired_trimmed_paired_merged_contig_2132	[BLASTED, MAPPED]	[Physcomitrella patens]						5.23072e-08	0.783564	5.01124e-10	0.0145354	0.00151608	Dhingra_Pear_16_GATCAG_L001_R1_001_paired_trimmed_paired_merged_contig_2132	[BLASTED, MAPPED]	TRUE	[BLASTED, MAPPED]	TRUE	1	P:RNA methylation; F:structural constituent of ribosome; C:nucleolus; C:mitochondrion; C:ribosome; P:translation; P:metabolic process; F:transferase activity; F:transferase activity, transferring glycosyl groups; F:transferase activity, transferring hexosyl groups; C:cytosolic large ribosomal subunit; F:large ribosomal subunit rRNA binding; C:ribonucleoprotein complex	[Physcomitrella patens]	ggaatcaatttttaccattgtaagactacgctcacccctttctcataagcataagtaatcatttgtttaaaaaacaaaaaggaggagtttagttgtaagaacataattcacacttgaatttgaacgaaaaatggaatttggaagaacacaatccaatttctaaactccgaaaattaagcataatagtaatatctagaacaaaacaacatccagttaagtttgaacaacacttcgacaagatgaaacaaaatttagtcaaatttcaggaaaaacctgccttctaataacaaaaacaaccacaactcatcatatatctgtcctattcaaaagcccagagagtaacattcagacgatggcattagcagcacttgcaatcctaggccagagatcagcacactcctttccgatcggacc	414	GO:0001510-IEA GO:0003735-IBA GO:0003735-IEA GO:0005739-RCA GO:0030529-IEA GO:0016740-IEA GO:0008152-IEA GO:0016757-IEA GO:0016758-IEA GO:0022625-IBA GO:0022625-IEA GO:0005840-IEA GO:0005730-IEA GO:0006412-IEA GO:0070180-IBA	RNAmethylation-IEA structuralconstituentofribosome-IBA structuralconstituentofribosome-IEA mitochondrion-RCA ribonucleoproteincomplex-IEA transferaseactivity-IEA metabolicprocess-IEA transferaseactivity,transferringglycosylgroups-IEA transferaseactivity,transferringhexosylgroups-IEA cytosoliclargeribosomalsubunit-IBA cytosoliclargeribosomalsubunit-IEA ribosome-IEA nucleolus-IEA translation-IEA largeribosomalsubunitrRNAbinding-IBA	22.9844	17.1589	28.4595	17.7041	0.699778	8.64074	4.57391		38.9639	40.6677	45.6167	14.2613	18.823	12.951	10.2634		0.846717	1.00138	1.86603	1.14548	0.202581	2.14585	0.661081		3.5046	1.91566	3.36712	1.98862	2.34848	2.22474	1.45547
Dhingra_Pear_16_GATCAG_L001_R1_001_paired_trimmed_paired_merged_contig_21320	[INTERPRO, BLASTED, MAPPED, ANNOTATED]	vacuolar sorting-associated VTA1 homolog						7.5351e-06	0.669112	8.77285e-13	0.00121213		Dhingra_Pear_16_GATCAG_L001_R1_001_paired_trimmed_paired_merged_contig_21320	[INTERPRO, BLASTED, MAPPED, ANNOTATED]	TRUE	[INTERPRO, BLASTED, MAPPED, ANNOTATED]	TRUE	1	P:vesicle-mediated transport	vacuolar sorting-associated VTA1 homolog	gcttgaggctttcttccttctttcaaagccttccttatatctgctgctttccaagctgcatacttttgtttctgctcaagatcaggctgaaccacgccgaattggttaagaatctcaaagaaaatgcttgcagcatagaatgtttttgcagtagtcaaatctgctcgaccagcacgatcttgcttgtctgccttgccaaaaacatttaaggcaaatccctcaaggtacagattgtcttcaggccccaacttcagtgacttcttatccttttcaagctgcttcatgagggaaacgaggagggaatttgtggtcttggtacgctcgctctgtgggatcttcaaccctcgctccattgcgtataatcgacagtaataagcgacgagaggctcgtgtttctgcaactcgtcggcgcgctggaggtacggcaacagcagcttcgccggctcgttgtcgctcgccatctatgccttccttcttcctctgttcgatcgattc	495	GO:0016192-IEA GO:0008150-IEA GO:0003674-IEA	vesicle-mediatedtransport-IEA biological_process-IEA molecular_function-IEA	6.98246	10.3027	8.20097	8.11313	0.19509	2.26474	1.74733		9.14253	9.42357	11.0222	12.4482	3.2826	2.63795	4.18171		1.44823	0.975427	1.38284	0.16651	0.0224417	0.275246	0.0305829		0.638688	0.53676	0.739014	0.923077	0.316124	0.335126	0.433172
Dhingra_Pear_16_GATCAG_L001_R1_001_paired_trimmed_paired_merged_contig_21321	[INTERPRO, NO-BLAST]	---NA---											Dhingra_Pear_16_GATCAG_L001_R1_001_paired_trimmed_paired_merged_contig_21321	[INTERPRO, NO-BLAST]	TRUE	[INTERPRO, NO-BLAST]	TRUE	1		---NA---	aaccctcaaacccgcgtaatcacttgctttcttgttaagcattgaagacgtcggcgtccgaagatactcttctcagacgatcagacgtcagacccgttgtagagtgtagactctctctctctctctctctctctgtgccttggtactcaaagcttttgcctcgcccaaatcgtcccaaatcgtctctctctgttgaatcgatcgaacagaggaagaagg	219			0.469842	2.09641	0.737162	1.19372	0.038344	0.843568	0.613504		0	0	0	0.41538	0.651848	0.402612	0.38344		0.23539	0.768064	0.416171	0.154279	0.019172	0.233238	0.138251		0	0	0	0.208183	0.116619	0.166034	0.0835689
Dhingra_Pear_16_GATCAG_L001_R1_001_paired_trimmed_paired_merged_contig_21322	[INTERPRO, NO-BLAST]	---NA---	1.85863e-06	0.690072	0.00743722	0.000995179							Dhingra_Pear_16_GATCAG_L001_R1_001_paired_trimmed_paired_merged_contig_21322	[INTERPRO, NO-BLAST]	TRUE	[INTERPRO, NO-BLAST]	TRUE	1		---NA---	ccggctatcgaaatcctctgcaggtcagttggcatacaaatatttgcttaaagctccaacctttgtcgacccaaatgcattttgtgtggtttggatcgtgttttccttcaatgtttcggtagattttatggaaaactcaattgggtatttgtctgtttagcaaattcctaaagttgcattcttggaagctgatatttcaattttttgagctaaactaaagcagttaggtgcttttttgggcagcagtatatatgttgtaggaagtagaagatcaaaacttttggtaggtgtgggttgggccgtttggcgcccgccccttgcatccaaattagaattcccctctctcgtcgtaaattagagtagtttagaatataatatcgtactgttaaaaagaaaaaaaaatgatcaaaccattgaagttaacaatgt	429			2.50906	3.93965	11.1298	14.9636	0.156594	1.90849	0.655736		5.87351	5.89757	9.50969	6.89724	1.19403	4.69781	1.83019		1.22065	0.755005	3.0511	3.78672	0.0517885	0.421755	0.0933631		0.509156	1.78807	1.08535	2.0085	0.119065	0.940632	0.214648
Dhingra_Pear_16_GATCAG_L001_R1_001_paired_trimmed_paired_merged_contig_21323	[START, LINEAR, INTERPRO, BLASTED, MAPPED, ANNOTATED]	truncated transcription factor CAULIFLOWER A-like isoform X2						2.13145e-08	0.804844	3.31658e-07	0.000491503		Dhingra_Pear_16_GATCAG_L001_R1_001_paired_trimmed_paired_merged_contig_21323	[START, LINEAR, INTERPRO, BLASTED, MAPPED, ANNOTATED]	TRUE	[INTERPRO, BLASTED, MAPPED, ANNOTATED]	TRUE	1	F:DNA binding; F:DNA-binding transcription factor activity; C:nucleus; P:regulation of transcription, DNA-templated; F:protein dimerization activity	truncated transcription factor CAULIFLOWER A-like isoform X2	taattgaattccaacatacgatacacatttggagctagatcgaggctagggttttgatcaggcacataccaattaatttctaggtatacatacataagcgtaatatgtttgcttgattaattggtgttttaatattatttggatatatatattatttcatggtgatgaaatgcttctattcattaaggtggcggagcatccaagggggcagcagcgtgtgaggtctatgtggaatcgcggtttcatctccatcctgctgattaactcctgatattccatcacttgatctaatggcctggtggtaattggacctg	314	GO:0003677-IEA GO:0003700-IEA GO:0010154-IEA GO:0010077-IEA GO:0006351-IEA GO:0046983-IEA GO:0006355-IEA GO:0031540-IEA GO:0048481-IEA GO:0005634-IEA GO:0009911-IEA	DNAbinding-IEA DNA-bindingtranscriptionfactoractivity-IEA fruitdevelopment-IEA maintenanceofinflorescencemeristemidentity-IEA transcription,DNA-templated-IEA proteindimerizationactivity-IEA regulationoftranscription,DNA-templated-IEA regulationofanthocyaninbiosyntheticprocess-IEA plantovuledevelopment-IEA nucleus-IEA positiveregulationofflowerdevelopment-IEA	26.6318	9.16433	11.2471	5.89084	0.668578	6.87298	12.6094		11.3495	6.35802	1.88652	1.31461	2.71443	1.29704	1.02961		3.50094	1.15321	8.90909	0.562667	0.081336	0.533356	2.88541		1.39451	3.21465	0.19912	0.031895	0.641138	0.210151	0.114247
Dhingra_Pear_16_GATCAG_L001_R1_001_paired_trimmed_paired_merged_contig_21324	[INTERPRO, BLASTED, MAPPED, ANNOTATED]	probable disease resistance At4g33300											Dhingra_Pear_16_GATCAG_L001_R1_001_paired_trimmed_paired_merged_contig_21324	[INTERPRO, BLASTED, MAPPED, ANNOTATED]	TRUE	[INTERPRO, BLASTED, MAPPED, ANNOTATED]	TRUE	1	P:defense response; F:ADP binding	probable disease resistance At4g33300	tgagtcccatgagaacaatctacttaaacgtatggcaacgagtctcgactgcttatccaaaaatgttaaatcatgtttcttggatttgggtgcgtttccagaagacaagaagatccctcttgatgtccttaccaatatgtgggttgaaatacatggcatcgacgaagaagaagcttttgctattcttgtcgagctttcgaacaaaaatctcctcaccctagtgaaagatgcacgagttggagacatatatagcagttgctatgacatatctgttacacaacatgatgtactgcgggaccttgctcttcatttgagcaatgatggcagcgtgaacgaacgcagtcgattgcttatgccaagaagagagactgaacttccaagagaatgggagagggattcagatcagccatttcacgcgaagattgtatcagttcataccggtattaacgtgcctcagtaattgcattattgattatgaggttatttgttatgtttactctttggtgctgatttaaaccgattcatcccttgataatgcaggtgaaatgaaagagatggactggttccagatggagtttcccaaatgtgaagtgctgattttgaatttttcatcggacgacgagtaccttcttcctcctttcattg	645	GO:0043531-IEA GO:0006952-IEA	ADPbinding-IEA defenseresponse-IEA	3.35259	2.44139	3.93674	3.38707	0.29944	1.94636	2.50618		2.53565	2.83465	2.40162	2.11893	1.21729	0.937378	0.833224		1.16206	0.475839	1.9585	0.0170227	0.0172227	0.159982	0.602161		0.475622	0.343834	0.515798	0.521304	0.292351	0.156636	0.142766
Dhingra_Pear_16_GATCAG_L001_R1_001_paired_trimmed_paired_merged_contig_21325	[INTERPRO, BLASTED, MAPPED]	traB domain-containing isoform X1	6.83907e-06	0.68005	7.9036e-08	0.00137233		1.21347e-07	0.658983	2.62811e-08		0.00060931	Dhingra_Pear_16_GATCAG_L001_R1_001_paired_trimmed_paired_merged_contig_21325	[INTERPRO, BLASTED, MAPPED]	TRUE	[INTERPRO, BLASTED, MAPPED]	TRUE	1	P:biological_process	traB domain-containing isoform X1	tctgcttctacatagctccaccaccacattatccggcttcactgcccggaccacgcgttcgacctccaccgcagagtcttgagaaatatgattggttccaaccaaccagatagcctccggctcgacggactctgccctccatgccgggacgggaccgaactggctcttctcgatcaagaacaatctcccattctcagccaaatcaagcagttcagggtgagttctggctattgtggctcttgagtccactgaaatttctgacctgaaatcaaagtccggcggtggaggtttgatggaaaccttggagggtctgagaggcttgggggtgaggaaaactgggttggtgcggaaaattgggaagcttgatgattgaatggtctccatggatgagatgagagaagagacctgtgctagacggagaaactaacttttagataaggaaactaaattttaacggtcggacagagaaagagggaagaggtatgtagtttttttctttttttaattgttgatagtgtaaatgtgggtctcttgtgcccatgaaaaatgggatttggt	558	GO:0008150-IEA	biological_process-IEA	6.28982	3.48942	3.33346	2.20582	0.015049	0.353651	0.391274		5.97199	6.56741	3.84951	1.58785	0.925513	1.36946	0.278406		1.14589	0.183638	0.907885	0.265535	0.015049	0.030098	0.0542599		1.15069	0.952505	0.257877	0.565059	0.0983956	0.0867767	0.105343
Dhingra_Pear_16_GATCAG_L001_R1_001_paired_trimmed_paired_merged_contig_21326	[INTERPRO, NO-BLAST]	---NA---											Dhingra_Pear_16_GATCAG_L001_R1_001_paired_trimmed_paired_merged_contig_21326	[INTERPRO, NO-BLAST]	TRUE	[INTERPRO, NO-BLAST]	TRUE	1		---NA---	gctcaattgactcacaagaattcactccatcactttcttgcttcctgttgttggatatataacaacaattggtggcacttgaactatcaaaattcaacaagtacataatatcatataattagataccaaccgaatctattaactcactttaaaccccctacttttagctttaaagttacatatatatcatgctgaaaataatcacttaagcgttctaagccaaaagaaaagcctacaccaggtcaaataagcttttggcaacacagcaaaatacaccatacaccaccataagtccataacaagtccatcctagtaggaacccaaatt	327			1.39921	2.57015	2.02014	1.24487	0.269639	1.63068	1.30968		5.43859	5.30122	4.73258	3.38636	2.52947	2.79911	1.65636		0.490394	0.657859	1.19337	0.730362	0.0588401	0.114124	0.101914		1.21456	1.36079	0.560266	0.491422	0.189145	0.589381	0.135277
Dhingra_Pear_16_GATCAG_L001_R1_001_paired_trimmed_paired_merged_contig_21327	[INTERPRO, NO-BLAST]	---NA---											Dhingra_Pear_16_GATCAG_L001_R1_001_paired_trimmed_paired_merged_contig_21327	[INTERPRO, NO-BLAST]	TRUE	[INTERPRO, NO-BLAST]	TRUE	1		---NA---	ttattctcacagcacagcagaaatagttttttttcaaagcacaacaataccaaaccagccataattagacagagtcggggagttcaaataaatcacttatagcaacaaaaatagtcaaaaaacaaatgtgtatgtagaaattacaatagtaaagaaggtatcgttatgacgaagatgtaataatctactaattaatttcacaaagaaaccatatataaaagaatcatgtgcaaacaatgcaacattagagtgttaaaaagcgaatgaggattatctaaagtctgagagcaatacaaatgagtacaatgttgtagaataatatataaagtaagctggaaatgggatttgatattctagaaaaaatgaaatttgcaattttctttgtatgggtttgcattttggaacagggagctcttagtgtggatggtttgttaaatttaactcaaaataatataacatataagtaaacaaatgggggacacataaccaaaagctaaaacagaattttcttatgataaagagggagaatatataatccgtttttcgctcttctttcatctgctctatcagatacaatgtgcgacaaaaggagtgcatttaaattagaaagagttgtgttaggcataattggacaaagaaaagctctttatagcaacaaaaaccaaaaactgccttataattggacaaagaaagaggaagatcagaagaaacaaagaaaaggcccttaaaaatttggcagaaccattctcaacacgtgaaccaaaaaatagaggcatttccaaaaactcaatatcaatatgcagtgaaaagaaaataatgtctgagcaaggaaaaagaacaaaaaaaaaaatattatatactgagcaacgatgtagaattcatacgaatgcaatactttcctttcaaatgaaaacttgtaggaaaaaaaaaacaaaaaccaaatgaaataacatggcaggaaaattgagggggaaaataaattaaaaaaagtaaatagaaaaacaaagaggacgactgatgttatccaacgtacttaatttctctcgagtataaagacagcttacatatttcttgaccatatgagatcagtagttgatataattagtccaaccgcaaaggaacccaattcaacgcttaaacccagcttatcatttattttcaatcgcactaaataaaataaagatactaaacaataatcatattacaactatagatgtggaaattttcatttgccataatttataacaactatgattaatattttttaaaagagagtataaaactcacttgtaattgcagtagatttgcaaaacttccaaaaatatatccacaaaagctagataacaacacctatccaaagtaggttcaaaaaaaataaataaataaatttaggcaagaaccaaaataaattttaaaaaccacatatacaatcataagagaagtctaacagtctagctagttgctaatcagtcttagcaatatggtaaaagtgaagcaaaaagcttactttttgcacactagaagaaatagaaaaaagggttgttttttttttttttttttttggaaaaagttttgagaggtgagcttccttaattaatgctagatttggtatctctattttcttttctttttttggtcgaaaatccattctttaatgaaagggagagaaactttgatcaagaaacacatagacaggggagagaacacaggcgccccaacgatcaataaacaaaaagaaatacaggtcaaagctaagatccagaagcaaaaccacctaagaaatcaatggctgaagtggaaagagataagactttgagcgaagctctagtcaagagtaccaaacagccacccaactttaggaatctaagcttagcgagggcaaggaagtccatccaagttcaagtattttgttttgtcatctaagttaaggaattaattcatttcttttccaaaatattcatcttctacattttgtcttcttatagctcttaggaaatttgtggtggagggttaaaattctgaaacagtgacctctttgtgcatctgatccgtaatagtgcacaaagaaacaaaccaaacattccaactcatttcataacccaaaaaaatatctaaatggaaactgtgatctccaccacaaagacttgggaattctccattgtaaaatcttaataaaaagaagacccaaataaaactaatacacattcctaaatttctcagtggggttttaccaaaaatttgtgaatcaaaatccaatacaaatccaaactaaacacagtatacaatttcaataaccaagatatattataaaaattaaaaaaatttaatgggcctaatttttttttcaagctcactgagcatcacaaatcaagcaaatgatcatatgcatgtttatttatgtatgtataaaactgtttatatatgttatgataatataatatatattatatgtacagaatgagaaagaaatcgaaggttgttacaagcagtaagaggtattgggcatacctattagttgctgaaccactttagattatagcagtcggcgtcgtccgaaggctaaatttttttctgggttcagaggagattcccatagaaccaaaacagttaacccttcactt	2621			0.597218	0.519756	0.783018	0.539551	0.0272329	0.509415	0.254708		0.491346	0.402715	0.350517	0.449669	0.097718	0.0897083	0.0640774		0.174205	0.100054	0.123889	0.0755987	0.0178384	0.169321	0.0899512		0.128626	0.117853	0.0613796	0.101516	0.00577586	0.0493489	0.023598
Dhingra_Pear_16_GATCAG_L001_R1_001_paired_trimmed_paired_merged_contig_21328	[INTERPRO, NO-BLAST]	---NA---											Dhingra_Pear_16_GATCAG_L001_R1_001_paired_trimmed_paired_merged_contig_21328	[INTERPRO, NO-BLAST]	TRUE	[INTERPRO, NO-BLAST]	TRUE	1		---NA---	aacacattcatgtaaattcctctcccatgaaacagctaaaagaggtagcgacacatgctaagttagcaatatcatcccgtttcatgtaaatctctcgcggtacgaagaggtactctcgttaattgccggagaaaaattacaaatacgcgagtcctgcgaaataaacacataaatacatttcttcaatatatctctcagcatcatatttataatctttggttcgttaacagaatgtgaaggaagaggtttcaccgggcagaagcaaaacaatcagtaagctactgaaagctgccgaacacagaactggaccaaacttactttcaaa	325			1.05746	1.07814	0.481982	0.301118	0.038757	0.206704	0.232542		2.51838	2.4267	2.29355	1.91474	0.800977	0.490921	0.297137		0.109499	0.13436	0.0227169	0.151397	0	0.025838	0.0223763		0.768029	0.777022	0.391041	1.31539	0.0563126	0.219623	0.0341804
Dhingra_Pear_16_GATCAG_L001_R1_001_paired_trimmed_paired_merged_contig_21329	[INTERPRO, BLASTED, MAPPED]	NAC domain-containing 86-like	0.00474625	0.477499	0.000111869	0.0145268	0.0256795						Dhingra_Pear_16_GATCAG_L001_R1_001_paired_trimmed_paired_merged_contig_21329	[INTERPRO, BLASTED, MAPPED]	TRUE	[INTERPRO, BLASTED, MAPPED]	TRUE	1	F:DNA binding; C:nucleus; P:transcription, DNA-templated; P:regulation of transcription, DNA-templated; C:membrane; C:integral component of membrane	NAC domain-containing 86-like	gagaaaaacaagaggaggagggggttcagggcaggtcgggttcagattccaccccaccggggaggaactggtggaccattacttgaagctcaagaaacagaaccaggatttcaaagctgaaaacatccctgaagtcgatgtctgcaacttcgaccctggggatttggctgctcgcatgccatccgacgatatggagtggtacttcttcggccgaaaggattataagtacaagaacagcaagcggtccaacagaaccacaccaggaggctactggaaaatcacaggcaaggagcg	294	GO:0003677-IEA GO:0006351-IEA GO:0016020-IEA GO:0016021-IEA GO:0006355-IEA GO:0005634-IEA	DNAbinding-IEA transcription,DNA-templated-IEA membrane-IEA integralcomponentofmembrane-IEA regulationoftranscription,DNA-templated-IEA nucleus-IEA	4.88075	1.49815	1.93607	2.65354	0.285624	1.12821	1.74231		1.45102	0.726139	0.534312	0.321735	0.456998	0.528404	0.24278		1.10041	0.80679	0.433439	0.912313	0.0571248	0.187296	0.0999683		0.103479	0.480308	0.307514	0.321735	0.264491	0.187296	0.0377845
Dhingra_Pear_16_GATCAG_L001_R1_001_paired_trimmed_paired_merged_contig_2133	[BLASTED, MAPPED, ANNOTATED]	probable xyloglucan endotransglucosylase hydrolase 28						1.36298e-06	0.746007	4.23761e-12	0.00388303	0.0258658	Dhingra_Pear_16_GATCAG_L001_R1_001_paired_trimmed_paired_merged_contig_2133	[BLASTED, MAPPED, ANNOTATED]	TRUE	[BLASTED, MAPPED, ANNOTATED]	TRUE	1	F:hydrolase activity, hydrolyzing O-glycosyl compounds; C:cell wall; P:xyloglucan metabolic process; F:xyloglucan:xyloglucosyl transferase activity; P:cell wall biogenesis; C:apoplast; P:cell wall organization	probable xyloglucan endotransglucosylase hydrolase 28	tgtaattcactcggtatttgcccccgttggtagcccaatcagatccatcccatatcgtggcatacaatgacattggcttagccgggaagtcaccacccattgattctgttttcttgaactctctaatgggaacattgtcaacataaaagatgatctgagagtcagtccagagaatgctgtactgatggtaatcgtcggatggatcaaaccatagattgtatctctcttccctgccggtgttggtgcttccgttgccgtaaatattggtctgaaccctccattctctgccccgtatgttccccaagaactcaaaatcaatttcatcatggtacttcggaaacatgtcgccgttcgacatataaaacgccacaacaactccagcagtataatcagcaggcagcttaatggaagcactgaaaaacccatgctggtagaggtcctgagaaacaaatccagaccctgtccgttcgtttagcgagagatggacggatttcccatctctaagaatcatcaaattgtcttcaccaaaaagcttggtgtacccttcatcaaagggtatgattggtagctttccggagggtgcagaagcaacaactccaagaacaagcacttgacaggcacacagaaacaatcccagatgaaaaaaccccatctttttctcctaaaaataaatggttctgctttctttctttgttctgagttttttatttgttttcagaattcagagtcgtataaataagaaggggaagaacgagaagagagagaaagaaatgtagaaatgtagagagcgagagagagagagagagaggtgtgtagaatatctctatcttt	831	GO:0048046-IEA GO:0005618-IEA GO:0071555-IEA GO:0016762-IEA GO:0016740-IEA GO:0016798-IEA GO:0016787-IEA GO:0010411-IEA GO:0008152-IEA GO:0006073-IEA GO:0004553-IEA GO:0005576-IEA GO:0042546-IEA GO:0005975-IEA	apoplast-IEA cellwall-IEA cellwallorganization-IEA xyloglucan:xyloglucosyltransferaseactivity-IEA transferaseactivity-IEA hydrolaseactivity,actingonglycosylbonds-IEA hydrolaseactivity-IEA xyloglucanmetabolicprocess-IEA metabolicprocess-IEA cellularglucanmetabolicprocess-IEA hydrolaseactivity,hydrolyzingO-glycosylcompounds-IEA extracellularregion-IEA cellwallbiogenesis-IEA carbohydratemetabolicprocess-IEA	39.2201	71.9075	53.9411	63.9805	1.27324	10.1607	9.35733		78.0513	105.939	154.341	129.468	20.5639	22.7921	26.5208		4.56936	2.50163	6.24484	2.42947	0.147219	0.856791	0.457444		6.18359	12.689	8.95357	10.3742	3.50542	1.23186	1.2409
Dhingra_Pear_16_GATCAG_L001_R1_001_paired_trimmed_paired_merged_contig_21330	[INTERPRO, BLASTED, MAPPED, ANNOTATED]	armadillo repeat-containing LFR [Cucumis sativus]											Dhingra_Pear_16_GATCAG_L001_R1_001_paired_trimmed_paired_merged_contig_21330	[INTERPRO, BLASTED, MAPPED, ANNOTATED]	TRUE	[INTERPRO, BLASTED, MAPPED, ANNOTATED]	TRUE	1	C:nucleus; P:mitotic recombination; P:leaf development	armadillo repeat-containing LFR [Cucumis sativus]	tgcatagaagattatgtcacagaggatgaggaacttgtgacaaatgctcttgagacagttgtaaatttggctccgttgcttgaccttggaattttcagctcatcaaagccatcatacataaagataacaggaaaacgtgcagttcaagccatcatggggatgctgggatctgtagtcaaaacatggcattgtgcggcagctgagttacttgggcgtttgatcataaaccctgataatgaacccttccttcttccctttattccgcagatacacaagagattggttgatcttatgagcttaccatcagtagatgcacaaacggtgcatggggcccaagcggctgcagttggcgcactctacaacctcgctgaagtgaatatggactgcaggctaaaactcgccagtgagcgatgggccattgatcgactgttaaaagttatcaagcaaccccatccagttcctgaagtttgcaggaaagctgcgatgatattggaaagccttgtgtctgagccacagaaccgagcattgctgctagcttatgagaatgcatttgctgaaatagtattctcagatgccaggtattccgatacctttgccaggattttgtatgaactgacgtctagaccaaacagcaaagtggcagcagcccgtggtgtttggggcatgtaactaagaattgtgtctgatgatgaattttctctttataaatgtatttggttgttcgtctgctaagaagtaaatataggatctaatctttgtaactcttgtcttaagaaaatattagtcagatccttaagtggtaatcccattcggatactctcttatgtggaagtttagtttttttgaatcagaaactaaggcggtgtaccgtatagggatgtttctgctctgattctgttgtatactatatagaatgtgtctgatatcctgcactctattcggttgcttattttcattcgaccctgttagatagcaactttggtttatatttgtggagtttgtttgatggaattcccaaataatagttattttatggtcgtttacttaacctctaaaggtagagcaggttacagttttcgttctttctaatcttatgcatgaacagagcctaaaaggaagtaaacttggaattagcaagccttctttttccacttgctcaggtagacattgttctaccttaagaaacaagggctgcc	1196	GO:0009560-IEA GO:0009908-IEA GO:0048366-IEA GO:0006312-IEA GO:0005634-IEA	embryosaceggcelldifferentiation-IEA flowerdevelopment-IEA leafdevelopment-IEA mitoticrecombination-IEA nucleus-IEA	18.6193	18.9117	18.5241	18.2467	0.466909	4.34612	4.64803		20.3324	18.1547	17.6284	15.2304	4.99909	5.18164	3.9775		2.39923	0.365308	4.56167	1.35167	0.0334889	0.256922	0.40413		2.17521	3.05103	1.02548	0.553648	0.113159	0.781507	0.103607
Dhingra_Pear_16_GATCAG_L001_R1_001_paired_trimmed_paired_merged_contig_21331	[START, LINEAR, CURVED, INTERPRO, BLASTED, MAPPED, ANNOTATED]	flap endonuclease 1 isoform X2						3.99289e-18	0.896014	5.60841e-12	0.0204169	0.000526615	Dhingra_Pear_16_GATCAG_L001_R1_001_paired_trimmed_paired_merged_contig_21331	[START, LINEAR, CURVED, INTERPRO, BLASTED, MAPPED, ANNOTATED]	TRUE	[INTERPRO, BLASTED, MAPPED, ANNOTATED]	TRUE	1	F:DNA binding; F:nuclease activity; C:nucleus; C:mitochondrion; P:DNA repair; P:nucleic acid phosphodiester bond hydrolysis	flap endonuclease 1 isoform X2	cagtcagtccttcttcatctggagctgtccatttaatctcaacttgttcttcatcagataaagcaactggttccttaaaaagtctccgagcctcttgatagggccactcctctggtatttggtacctttctttgtttatgttctcgagtatactctcaatggagccatgctgacggatgagcttcaaagctgtctgtcctccaatccctcgaatgctgtcacaataatcacatccggaaagaatgcacaagtcaatgaattgatccatagtaagatttagctcctccaacaccttagctatatcgaattccatgacagggattttccttgagctaggatccatcaaatgacgaagaaacttaggcgctccaaatgtaagggaatccatgtcttcagaggccacagcataaacctttccagatttgcaaagcacagcacactgtgcctctgcttctgagggagcctcaactacaggcacccccatgagccttagaagtcttttgcagtcatcattgtgctgctttgtcacctttactgttcgtttactgtacttctcaatgtcttccttattgccatcctccacagccgctgccaaatcatcagtggcatctgccctctttgagtaacgctttgccagctcttgtttcttcaattctggaggcttcccatcgaaaacatagagtggtttaattccagcttccagaagcctaatcgtccgtgaaaacatgccttgcagatgactagtaacttcaccagcctcattagtgagcatctcagtcccagttcttcccacaacaataaggaactggtaaatgctcatgctggcatcgatggcgatctttcggccgaaatagctctcgaatttctgctccttcatggccttcggggcattgtccgccagcagcttcgttaaaccctttatacccattgcagaagaaaagaggagagagaaagagtgaaatggaaagagagagaagagaaagggttttggctggaggttagggatgaatctgcttcccgccctcgaactcccaaaggacaaagtctct	1049	GO:0090305-IEA GO:0006281-IEA GO:0003677-IEA GO:0005739-IEA GO:0004518-IEA GO:0003824-IEA GO:0005634-IEA GO:0016788-IEA	nucleicacidphosphodiesterbondhydrolysis-IEA DNArepair-IEA DNAbinding-IEA mitochondrion-IEA nucleaseactivity-IEA catalyticactivity-IEA nucleus-IEA hydrolaseactivity,actingonesterbonds-IEA	13.0684	13.6231	13.0687	11.5943	0.320204	2.5216	2.38952		22.0075	24.1446	19.534	9.83645	4.59492	4.01055	2.52561		0.981874	1.02833	0.971125	0.47925	0.0144314	0.301947	0.0302186		1.94744	1.03631	1.55902	0.67013	0.186065	0.237233	0.239384
Dhingra_Pear_16_GATCAG_L001_R1_001_paired_trimmed_paired_merged_contig_21332	[START, LINEAR, INTERPRO, BLASTED, MAPPED, ANNOTATED]	DNA glycosylase superfamily isoform 1 [Theobroma cacao]						2.79525e-11	0.826452	1.47525e-10	6.20429e-05		Dhingra_Pear_16_GATCAG_L001_R1_001_paired_trimmed_paired_merged_contig_21332	[START, LINEAR, INTERPRO, BLASTED, MAPPED, ANNOTATED]	TRUE	[INTERPRO, BLASTED, MAPPED, ANNOTATED]	TRUE	1	P:base-excision repair; P:DNA methylation; P:glutamine metabolic process; F:DNA-3-methyladenine glycosylase activity; F:transferase activity	DNA glycosylase superfamily isoform 1 [Theobroma cacao]	ttaattttaatccacttcagtaatctacattgccaaaatccatattttgcttcagaatttcattaattacacacaaaaccctcttcactactactcaatacaaagagtagctctgaatcggtcaatgcggcttaactgatgattgaaccctgctgagctgatcaaaggcatggcctttcataagtccgacgagaaactcagcttgtctatggcgacggataactctgattctatcccgttctccgttttctttccagcctcgtccttgatgccgttctctccgttcccttccgcagcgtttacacattcctggaatctgaagcaactaacgagatggtcatttgtgattccggcgacctgcatgaaggagtaaatgacagtgggcccgacactccggaaccctcttctcacaaggtctttgcttatgacgtctgcttttggagttttaaccggaacctgccgaggatacctgaatcggctctcgatgggcttgttattcacaaagctccagatgtacttgtcaaatgacccaaactcctctatgaccttggttgtttgacgtgcattctcaatgatagcacgcaatttcagttcagacaatagggaacttgcagcacttcctggtgatataagcttcttctcattcaattttgagacggcaatgggatcaaaatctgcaaaaacttccctaaagatgtgctttttgcttaaaatggcaggccatgaaagctcggccaaagcacctgataggaccagaagctcaaacagtttcttgtcatcgtgtactggaagcccccattcttcatcatgaaaagcagcataacatggatcagcatttggcgtcacccaagcacatctcttcttagactgtgaaccatcaggaggagagtccaatccaccatcagaaaccacacttcttggctttgaaacatactgcttcctcctactccctacactatttgaccgaatcagcctacccgtagatgctctactttgaaacgaatccgtagaggcatctgatgaacaagaagcattcagcgaaaaattagagtgcaatagctgctcatgccgacgaagcactgaatgaaccttgggtgaatgcggttgaggagaggtagtcagcattggagattgatgggttttcttctcttcagctgatgaaacctcctcgctgaatttctcagcctttctcagtggttttgaagccggttttcgcgcactgaacgtccctgccttgttcccagcaggtccaagcactggccttgactctgaatcggccacattgatagaccttactcttggagctcctgacatcgatgtcactcctttggtccaaattctccaaagatctcagcttaactacaccaataaaactacggaatgaacccgactatgaatttgcccgagccgcctcaaattatcgaaaacccatcttggaaattcactgaaacccagtttctctcactttcaaaagctcaaatcaccagaaaaaccatgacagcatatagatttgacacttgcactagctacattcattaactttgctcttcaaagttacactcctaccatccctttgggtccatccacattcaaatcatcaaaatttcaccaatcaaatatctcaaaccccactcacagaaaccaactaaaacccccattttttcaaaaacccagattccaatatgcccaaaatacctaagaaattcaaaacccacttacaatttcgcagaaatcaatagaaagaaaaataggttcaccttgtgatgccaaagctacggctttatatatgagcttccaaatagtctcgaaacccagagattcccactctgcacttctgggaaaaatgaactatctgaaagaaatcagacagtaaagcataagtttttaaaacgaaaccggtgtcgtttggtcactgcaacacctggagagagtaaagcagacacaaaagacatggtccctttgcaattcccatgctttcttcactttccgggaaataaagaaagtttccgggaaaatgcgggaaagtgggttttgtgaggagtgaggagaaaaactggtttcgatctgcaggaattgaaattttcctctccctgaatttgtacagagatagagagagacaatgagagcaaaagacagagagagagagagtgaaggattgtcgtgttttgtttctcgtcgggtgacctaacgagc	2193	GO:0006281-IEA GO:0008152-IEA GO:0006306-IEA GO:0003824-IEA GO:0006284-IEA GO:0016740-IEA GO:0006541-IEA GO:0008725-IEA GO:0016787-IEA GO:0016798-IEA	DNArepair-IEA metabolicprocess-IEA DNAmethylation-IEA catalyticactivity-IEA base-excisionrepair-IEA transferaseactivity-IEA glutaminemetabolicprocess-IEA DNA-3-methyladenineglycosylaseactivity-IEA hydrolaseactivity-IEA hydrolaseactivity,actingonglycosylbonds-IEA	7.57531	9.33396	5.59855	6.14396	0.164654	1.26937	1.6676		11.794	10.4652	5.01991	3.95639	2.20559	1.51826	0.712223		0.999669	0.750166	1.86089	0.652083	0.0166909	0.110383	0.0973804		1.06183	1.59773	0.532223	0.264384	0.232201	0.111243	0.0597827
Dhingra_Pear_16_GATCAG_L001_R1_001_paired_trimmed_paired_merged_contig_21333	[INTERPRO, BLASTED, MAPPED, ANNOTATED]	aminoacylase-1 isoform X2											Dhingra_Pear_16_GATCAG_L001_R1_001_paired_trimmed_paired_merged_contig_21333	[INTERPRO, BLASTED, MAPPED, ANNOTATED]	TRUE	[INTERPRO, BLASTED, MAPPED, ANNOTATED]	TRUE	1	P:RNA splicing, via endonucleolytic cleavage and ligation; F:aminoacylase activity; C:vacuole; C:endoplasmic reticulum; C:Golgi apparatus; P:proteolysis; F:metallopeptidase activity; P:methionine biosynthetic process; C:integral component of membrane; P:cysteine biosynthetic process; F:metal ion binding	aminoacylase-1 isoform X2	gaagagcccaccaggggtttgaactatcagttgctgtaaggattgacctccccgccttatcaagcacagaaaccttctgcttgaacctgaatgtcatgtttcgtgaagcaggggcccattcttcagctatccgtttctccaaaaactcctgatcagcagttggtgggaccctaatatcaaagcctgcttctgcttcagatggctgcaaattcat	214	GO:0005737-IEA GO:0046872-IEA GO:0000394-IEA GO:0006508-IEA GO:0016020-IEA GO:0016021-IEA GO:0019344-IEA GO:0016787-IEA GO:0008152-IEA GO:0009086-IEA GO:0008237-IEA GO:0006520-IEA GO:0004046-IEA GO:0005773-IEA GO:0005783-IEA GO:0005794-IEA	cytoplasm-IEA metalionbinding-IEA RNAsplicing,viaendonucleolyticcleavageandligation-IEA proteolysis-IEA membrane-IEA integralcomponentofmembrane-IEA cysteinebiosyntheticprocess-IEA hydrolaseactivity-IEA metabolicprocess-IEA methioninebiosyntheticprocess-IEA metallopeptidaseactivity-IEA cellularaminoacidmetabolicprocess-IEA aminoacylaseactivity-IEA vacuole-IEA endoplasmicreticulum-IEA Golgiapparatus-IEA	0	0.209704	0.223283	0.2147	0.0980998	1.02024	0.980998		2.77574	2.22603	2.96213	2.16684	3.02147	3.11957	2.19743		0	0.209704	0.223283	0.2147	0.01962	0.0519095	0.109239		1.16329	0.766691	1.26519	0.612217	0.119344	0.296255	0.322985
Dhingra_Pear_16_GATCAG_L001_R1_001_paired_trimmed_paired_merged_contig_21334	[INTERPRO, BLASTED, MAPPED, ANNOTATED]	probable polyol transporter 4						4.19429e-07	0.688536	4.28082e-09		0.000673443	Dhingra_Pear_16_GATCAG_L001_R1_001_paired_trimmed_paired_merged_contig_21334	[INTERPRO, BLASTED, MAPPED, ANNOTATED]	TRUE	[INTERPRO, BLASTED, MAPPED, ANNOTATED]	TRUE	1	C:integral component of membrane; F:transmembrane transporter activity; P:transmembrane transport	probable polyol transporter 4	cgattttcaaagatgctgggattaaaggcaacactgaagttcttgctgcaactgttgttgtcgggtttaccaaaactgtgttcattttggtagctatctttctaattgacagagtggggagaaagcctttgctttatgtgggcactataggaatgacctcttgtttatttgttctgagcgttgctctagcattgccaggacaggggaaactggggattggaacggcaatattagctgtttgcgggaatgtagctttcttctcagtaggaattggcccaatttgttgggtattgtcatcggaagtcttccctctaaagcttcgagctcaagcatccgcccttggggctgttggcagtagggttagtagcggtgtgattaccatgtcattcctctccgtgtctggagcaataacagtggcaggaaccttct	429	GO:0022891-IEA GO:0055085-IEA GO:0016020-IEA GO:0016021-IEA GO:0022857-IEA GO:0006810-IEA GO:0005215-IEA	transmembranetransporteractivity-IEA transmembranetransport-IEA membrane-IEA integralcomponentofmembrane-IEA transmembranetransporteractivity-IEA transport-IEA transporteractivity-IEA	3.82454	4.0665	4.37808	2.88194	0.0587227	0.528504	0.401272		6.78189	5.08659	4.86533	1.72614	2.19231	1.52679	0.44042		0.890158	1.98898	0.937962	0.729961	0.0169518	0.0738911	0.0641784		0.0718485	0.970957	0.26955	0.489866	0.00978711	0.519455	0.105864
Dhingra_Pear_16_GATCAG_L001_R1_001_paired_trimmed_paired_merged_contig_21335	[INTERPRO, BLASTED]	PREDICTED: uncharacterized protein LOC103955695 isoform X2											Dhingra_Pear_16_GATCAG_L001_R1_001_paired_trimmed_paired_merged_contig_21335	[INTERPRO, BLASTED]	TRUE	[INTERPRO, BLASTED]	TRUE	1		PREDICTED: uncharacterized protein LOC103955695 isoform X2	taagccttctcttagatcgaaggattggaagtccatcttcaatcatttcaaactcatgtccaactttctcagtctgccgattgcatgccaaggcccattcttgctctgccagactgacatcttgaacccttttggaaccttctgtcactttgtgccatggtagaagctctgatgtttcaattttgcgtttctttggtctcacgatagccatactttcatcaatgacatctgaaggtaacacatagggagctacaaagggttcgcttgttaccaaattggtagctgtacttggccatactctgttagcatcagaagcatctatctgttccacagaagaatgtatgtttaggctttgcgaaggcttcacaagcgaggtctgccctgcagaagacctatcaagccttgcatcatacgttggttgcatccgcccatttctgaaggtcccatactgtttaaaccagttcgatgccatacttagattgggctgagaagtttcagcataattaggtaacacattattgccaatagatggactctgagaatcactttcaccaaatgcaaccatgccttgcgcttggaaggcagattgtgaggaagtttttacacttggaccttctcttgcatccgtcaggaaatttgtcgcattggaatttccaagtggcgaaaacttgtgagctgatggagaattcagttcaccatccttgttatgaccataaattgactgctgtcctgccatagcagttatctgttgtacatccagatccctcctacttggatcagcctcttcattcttcgtatcctgcacttggtgcagccgggagtggtcatgacgaaatccatgtgaatgttttaaagcatggccaagaaatccaagatttcttgcagagggagccaggccattgctgtcactacgatgtattccaccaagatccgttgcccctgtctgtgaagcatcaaacgtcgtctcttccccctgcttctcttgtgcagaaatgaatccttgaaaactcgtatgggaatggccaaattcagatgacctatatccaccgtcctgggtatttagaccatttagctcctttgaagccaatgaagtagtttccatgccagaaagatgttgctgactttggttctttgtccacaaactctgtggcttcaccgataatccaacccgtgcaggcatgcctgacataaaagaaggctgagaaactggaacagcttcaagaacagggaattgttgaccaccagagttgacaaaaatttgctgagaagtatcttgagatagagcaaggttggaaggtgcatgctttgcagcagaaccaggagaagttgtctgattagatggaccaggtacattaaacagatgttgcgtttgacgctgattccttgaaaatgtaggactggatgtaatttctgcaatagagtttccatgcttataagacgtagggctgctcgattgtcccccaataccaaatttatcatcccaacgggatctcggtgatgattcatgtgattggggcaaaggttgagaaggggacagagtagaccaggtctgatttttctctct	1564			7.21236	6.12883	8.60856	10.2855	0.21745	2.98524	2.63356		8.69235	7.25049	6.15243	9.28201	1.86309	1.71813	1.77987		1.05982	0.121479	1.87626	0.233595	0.0202681	0.401323	0.467115		0.928514	1.3421	0.298021	0.326075	0.328276	0.287588	0.170908
Dhingra_Pear_16_GATCAG_L001_R1_001_paired_trimmed_paired_merged_contig_21336	[INTERPRO, BLASTED, MAPPED, ANNOTATED]	cingulin-like isoform X1 [Malus domestica]											Dhingra_Pear_16_GATCAG_L001_R1_001_paired_trimmed_paired_merged_contig_21336	[INTERPRO, BLASTED, MAPPED, ANNOTATED]	TRUE	[INTERPRO, BLASTED, MAPPED, ANNOTATED]	TRUE	1	P:positive regulation of cell population proliferation; P:embryo development ending in seed dormancy	cingulin-like isoform X1 [Malus domestica]	tattcctcttttaacaacaaatcgtcgtctaacacatgaaaaatatctcatttaaatgccaaaaacaaaagtacgggtcaattatgattcatctgcaaaacagaatgactccataacttttacgtctctagttatgagctccttcatatcatttgagagctccagaagtaacaagacactgacgcaactttcctgtcaatcacccaggccggtttactcactcccggtaaagattgaaactggcagctaccgtcgttggacattgatgaagatattggttaatatgtaaaggcatcataccattctgccataaatcttggttcagctattgctacacccaaactgtacaggagcaacagatgaacacatccatgtgtgttcacaggaggactgaaatccctaatcactcaaaaggaaatcagatttacaatgaaaccggttacaaatgtacaatgacaagatgctgcatgaacctgtatctggccctcaacgactgagtttaattttctacttcttgacgaatcgtcagtgtatccgactctctcgttagcatcaatctgttcaaaggcaacagttatgctttggcgtctaaccagtcatgatgaaccataaccaaagttaaagtagatcactgctgtttcggttgagagacatttttgttcatgttgtctttcaatatttgcgctgcaagtattaggagctccaccatctcaagtccagcagcataaacagaatctatcttctcatggctgggctccccgtaagcatgaccaggctcattgcggacactctgaccattgaattcaacgtcttcatctgctgaccaactaatcggtagggagctgctaagtgcagtcttcactagttttgcctcattaataatgtcgttgacagtttctgataggctagcaaatgtggtacttccagaagtcaccaactctttgacctttgaaagggatagacgaagcctgtgaactgtagtagtcagatgctccatacttcccatgctttcttgaagtgttgctatttcaattttcattctggcaaactccatgctatcgaacctcttgccagatagattcccctcaacatttaggccacttgcagcttcacgtcccctaaagtctacattagcaacccaacgactcaagtatgttttcttcaacaaactttttagccttccatccctttcatgagtaactactttcctatccccaatttctgcaggcaaattttctctatttctcccttgaccaattctctctttaagctgatgataatcctgcttcaattgtgcaaactccattagagcttttactttttcattggtaacctgcagtaagtttctgtgaagctcttctatttttctttcaagagctgcattcacatttctgtcaagtaaatgtctttcttcctgctgtgaaagaagcaataatgttgacaccttgtcctgcaatgcatgtgcaagggcttcagagtaatcgtttcctctaactgccacaaactctgacgagtcaggaccactattcttggataccaattgggggtcagcattactagatttatgcctttggagtctggttgcatcaatttgcctacaattttcctctatagcatcaattactgatttgatactagcctttccctcgttgagtaaattcatgatgagaactctatgctgagaatggtaatgatgcaattctgcaatctcatgttttatcattttatttgtaaggatttttttcttttccaattcaccaactttcctctttaaatgattttcgatttccaagcccatccgtagcctgttttgaagattatctacagatttccttgtcctctcgagctcttcctctaatgcactctgtaatatatttagatgttgaagcatcattgaaactccaccattctgcaggatcatgcaaaaggcatgcacattttctgtcccaacttgtactctcacatccctcagggctttgctgcctgatctcataaaatttatcgattaccttcttgaaagcttcaatcttctcttcttgcattgctaaatcacttttcagtttatcattaagtttcttctgttcagaacaatctgcagtttgttcttctaacctcttctctatatcacaaaatttgtttgacatgagctcctctttttccttagccttctcagcctccattattgaatgatctcgttcagcaaaagctgcagccacacagccctggaaaaatttaagctgcttttctgcttccacattctttgcaacctctgcactatgtagatcagccaactggcctttgattctgtaagcctccgaaagctcttcttgaagattcacattatctctggtgcaagcagctagcttctttttcaagttttcaatttcctgctccaagccagctgtcctttgaaaatgcatcttagtggccacaacaaggtagcttggaccagcttgttgtatacacagttgttcaatgtctttgcgcaattcatcacg	2498	GO:0008284-IEA GO:0009793-IEA GO:0003674-IEA	positiveregulationofcellpopulationproliferation-IEA embryodevelopmentendinginseeddormancy-IEA molecular_function-IEA	9.81352	8.07737	12.5875	10.0899	0.200017	2.059	2.09934		11.8789	9.21601	12.7554	13.842	1.9884	2.79351	2.84225		1.90083	0.983131	1.0394	0.228908	0.00444701	0.292365	0.131501		0.338812	1.78836	0.426436	0.539531	0.187416	0.0925669	0.0934024
Dhingra_Pear_16_GATCAG_L001_R1_001_paired_trimmed_paired_merged_contig_21337	[INTERPRO, BLASTED, MAPPED, ANNOTATED]	lysM domain receptor-like kinase 4											Dhingra_Pear_16_GATCAG_L001_R1_001_paired_trimmed_paired_merged_contig_21337	[INTERPRO, BLASTED, MAPPED, ANNOTATED]	TRUE	[INTERPRO, BLASTED, MAPPED, ANNOTATED]	TRUE	1	F:protein kinase activity; F:ATP binding; P:protein phosphorylation; C:integral component of membrane	lysM domain receptor-like kinase 4	gactggtaggtggtgaggttttggaagttgtgggtggagatctggtagaaagtgtcgccggctttgatggtgaaggagatattggcgtaggaaatggagatggaggagttgggggacttgcaggagcatgagagggggacgaagaggggttggccggcgaccagggggggcggttggggaggagatgttgctgggtttggagatcatgaggcggctgacttggaaaaggtcgccaacggcagcgaggtcgaggaagtcggggaagagggcactgtagaaggcgtaggtctggcaggggtagtaggtggtttggttggctgagcaggtgtagccttctgtggtcggacctcgatcttctgcatggtggaggaggtggtggcagctgaggaagaagaagaagagcagggcagcggagacgatcggaagagcac	431	GO:0016020-IEA GO:0016021-IEA GO:0016310-IEA GO:0004672-IEA GO:0016301-IEA GO:0005524-IEA GO:0006468-IEA	membrane-IEA integralcomponentofmembrane-IEA phosphorylation-IEA proteinkinaseactivity-IEA kinaseactivity-IEA ATPbinding-IEA proteinphosphorylation-IEA	14.0627	12.9073	14.7149	13.488	0.438376	5.03646	4.56885		5.06088	6.07629	5.46115	7.32499	4.16945	3.28295	3.44856		3.72104	0.770012	2.40144	0.831458	0.0168731	0.435553	0.41204		0.393691	1.43672	0.443677	1.19659	0.284518	0.186624	0.641178
Dhingra_Pear_16_GATCAG_L001_R1_001_paired_trimmed_paired_merged_contig_21338	[BLASTED]	type II cytoskeletal 2 epidermal-like						5.78911e-09	0.767849	2.35252e-07		0.000176703	Dhingra_Pear_16_GATCAG_L001_R1_001_paired_trimmed_paired_merged_contig_21338	[BLASTED]	TRUE	[BLASTED]	TRUE	1		type II cytoskeletal 2 epidermal-like	ttttttcgtgctttggtatgatctttcaattttatttctttcgagatttcttggatttcttgatcggagcgatttctgtaattttttggcggcggggtcataattttcttcgattcagtgttcttgcttttctattttcttgatgaagtgttttttgaggattcttggttgcttcgtgttcaaagtttttcaatggtggtggttcagatatgtagtttttaggttctttaattcagttgtgttctttagtttttctgccctagtttgtacaattgtatgatttgcttgaaggccgatgctatactagtgcttgcgtattgaattttgtgatataattgaaggccgagctgtatatgtgatcaaatctttcttttctttttcttttcttatttttttctgggataaaattgaaggccaatgccacgatttgttgaaaaggccgatgccatatggtattgattgtttgatagcaagattcattcatagattgaattttctttacgttggataagatggctacttctcagttcaagaataaaggtgttttgggaatgataaccattaaacttggtgatgccaattattctaaatgagcataccaatttcggtcagctctcaggggttatcaattgtttgatcattttgatggtacctctgtttgtcctctcaagttcattcttaacattgaaacatgagtgacaaaagaacttactgttgcatgtcaggaatgggtatgaattgatatgacacttcttagtttcttgattgccacattaactggtgatgcaattgatcatgttcttggttttaagacagcatatgaagcctggtctatctttcaagatatatttactgttgtttccaagtccataattaatatgcttaaaactgagtttcagactcttcaaaagggcacagattcaattgacaagtttttatctcggctcaaattcataagagatcagcttattactgctggagaggtagtgtctgataatgatatgataattgcagctctagcaggtttacctagagaat	1038			0	0.0880795	0.1591	0.163327	0.00808992	0.206293	0.109214		6.17981	4.33402	11.1636	16.7908	0.885847	3.97215	4.47777		0	0.0440619	0.0939867	0.087643	0.00808992	0.00700608	0.0390082		1.042	0.570038	0.872853	1.57703	0.147627	0.609583	0.839356
Dhingra_Pear_16_GATCAG_L001_R1_001_paired_trimmed_paired_merged_contig_21339	[START, CURVED, BLASTED]	major latex allergen Hev b 5-like [Malus domestica]						1.13728e-13	0.84423	5.1514e-09		0.000137879	Dhingra_Pear_16_GATCAG_L001_R1_001_paired_trimmed_paired_merged_contig_21339	[START, CURVED, BLASTED]	TRUE	[BLASTED]	TRUE	1		major latex allergen Hev b 5-like [Malus domestica]	atcatgtctaccatatgtatatggaaagctagcattaactaggttccacacacacctgataattttcttagttactccttatttaatttcttaaaccactaaattaaagacatatgatagatcccttcatattcatgcaaaccccaaatcactcagccttcacccctggagctccagtgccaactttctcctcaacctcagcagccttctcttcctccttacctgctacctcctcacctgctacctcctctttaggggcctcaactgctgattctgcctctggtgtaactggtaccaccggaggaatctcagcagagtcatcagcagtatcctccttgtccttggcctcctcctcaagcactggttctggctctggctcaggtgctacctttttaggtgtagtagtttcctcttcagttgtagtcttatccacagttggttcttcttctttttcgactgctgcaacttccttggactcctgtaccttcacatcctttgcctcagcttcaactacggtttcctcgacctcagccttaggtacttcttcctcagatgccacaacagtctctgcagcttcctttggctcctccgcaacttcagctgctggttcttcagtagtaggtgtgataacaatctcttgagccttgactgattcctcgtgatgagttgtgtcctctaaaggaagggctgtctgtgctgatacaacctgagcagtggccataataggaatcgaaaagtgatcaaattgaacaaataagaggatcaatagaaaggcaaacttagaagactgagaaagccaagaacaaattaaaactaatggttgcaatgaagaaaaatgatcaatggtatggtttatatagaggagtccatag	872			0.731056	1.5958	0.432326	0.524256	0.0529649	0.250379	0.577799		17.6978	12.4966	3.03745	1.04955	1.52154	1.42042	0.375569		0.243721	0.348306	0.284249	0.15099	0.00962998	0.0994968	0.0382178		2.42082	5.03503	0.714135	0.135612	0.508409	0.385831	0.116757
Dhingra_Pear_16_GATCAG_L001_R1_001_paired_trimmed_paired_merged_contig_2134	[BLASTED, MAPPED, ANNOTATED]	probable xyloglucan endotransglucosylase hydrolase 28		3.70755e-15	1.06441e-11								Dhingra_Pear_16_GATCAG_L001_R1_001_paired_trimmed_paired_merged_contig_2134	[BLASTED, MAPPED, ANNOTATED]	TRUE	[BLASTED, MAPPED, ANNOTATED]	TRUE	1	F:hydrolase activity, hydrolyzing O-glycosyl compounds; C:cell wall; P:xyloglucan metabolic process; F:xyloglucan:xyloglucosyl transferase activity; P:cell wall biogenesis; C:apoplast; P:cell wall organization	probable xyloglucan endotransglucosylase hydrolase 28	taatcagcgggcagcttaatggaagcactgaaaaacccatgctggtagaggtcctgagaaacaaatccagaccctgtccgttcatttagcgagagatggacggatttcccatctctaagaatcatcaaattgtcttcaccaaaaagcttggtgtacccttcatcaaagggtatgattggtaactttccggagggtgcagaagcaacaactcca	213	GO:0048046-IEA GO:0005618-IEA GO:0071555-IEA GO:0016740-IEA GO:0016762-IEA GO:0016787-IEA GO:0016798-IEA GO:0010411-IEA GO:0008152-IEA GO:0006073-IEA GO:0004553-IEA GO:0005576-IEA GO:0042546-IEA GO:0005975-IEA	apoplast-IEA cellwall-IEA cellwallorganization-IEA transferaseactivity-IEA xyloglucan:xyloglucosyltransferaseactivity-IEA hydrolaseactivity-IEA hydrolaseactivity,actingonglycosylbonds-IEA xyloglucanmetabolicprocess-IEA metabolicprocess-IEA cellularglucanmetabolicprocess-IEA hydrolaseactivity,hydrolyzingO-glycosylcompounds-IEA extracellularregion-IEA cellwallbiogenesis-IEA carbohydratemetabolicprocess-IEA	16.2867	11.0192	9.90676	10.9015	0.650498	6.30786	5.59823		0.417033	0.250554	0.528174	0	0.433665	0.551938	1.02503		2.70525	1.76336	1.1046	0.671252	0.236545	0.947	0.265199		0.209707	0.250554	0.528174	0	0.129261	0.0859229	0.309799
Dhingra_Pear_16_GATCAG_L001_R1_001_paired_trimmed_paired_merged_contig_21340	[BLASTED]	PREDICTED: uncharacterized protein LOC103936855	0.00450501	0.47006		0.0189476		4.27808e-05	0.581622	1.99327e-05	0.00215485		Dhingra_Pear_16_GATCAG_L001_R1_001_paired_trimmed_paired_merged_contig_21340	[BLASTED]	TRUE	[BLASTED]	TRUE	1		PREDICTED: uncharacterized protein LOC103936855	cagttcggaggatattgggttttttgagtccaactcgaagctcctcaagccacctgcgagcacattaggcgcggcggccttgtcgcttcattacgctaacttgatcatagtgatggagaagatgataaaattcccacaaatggttggcgtcgacgcgagggacgatctttactcgatgttgccgagcagcgtaagatctttgctacgcgcccggttgagaggggtagggttttccgccagcgatccggtactagccggcgagtggagggaagcgttggggaagatcctagagtggttggcgcc	303			0.830863	2.61457	8.26973	6.40346	0.096999	2.78526	0.762135		3.92936	5.74028	11.8472	11.7017	2.97925	4.66981	5.93079		0.189126	0.309939	3.43826	1.5819	0.027714	0.785827	0.180141		0.924054	2.07328	0.372905	1.39691	0.586595	0.965227	0.108227
Dhingra_Pear_16_GATCAG_L001_R1_001_paired_trimmed_paired_merged_contig_21341	[BLASTED, MAPPED, ANNOTATED]	proline-rich PRCC	0.0021389	0.603134	4.38634e-08	0.0187323	0.00863493						Dhingra_Pear_16_GATCAG_L001_R1_001_paired_trimmed_paired_merged_contig_21341	[BLASTED, MAPPED, ANNOTATED]	TRUE	[BLASTED, MAPPED, ANNOTATED]	TRUE	1	F:nucleic acid binding	proline-rich PRCC	tacgagttcgagaaaccagcactggatccgaattccaaacggagaaccttcaaagaaaaacaaagttagctacaaggatgttgccactgagctgctcaacatttgtgtactcaatgttgtgtacatacgatgcaatcttccgtgggaggattccttcacaagttaccgacactcataatatccgaaagctgcctaacattcaatagctccccataataaacaaatccagataccgaattctcaaactagaatgcaagaatgattatattttcatgatagatacaaatcttaagaagcaacacaacttcgagcaaacacgtaaaagagataatttcatgtttttgacgtcactatttcaaataaaagattcagggtacaacaggataaagaatcacccccggatcaccatccatacttggcatgtgtttcagctttagtcaggaagcctcttgaacgccgctctgcgagttccatctccttctgcttcatatcaaagtatagagaaccaatctgatgcttcctcttatgcagctttgtaggcttcgcttttgtagaaacaggctgataagaaggcccaaaggcaattcctgttaacttagcctggtcctctcttggccgattcttcatcaactcgtcctgcttaacctcaattatttcagttggcacctcattcctccccctctttttaccaactttaatctcacttacaccagtagcggggatggttggcaccacagttccg	742	GO:0008150-IEA GO:0003676-IEA	biological_process-IEA nucleicacidbinding-IEA	9.26351	11.4301	12.5822	6.42418	0.299905	2.15592	1.59006		6.72431	7.69314	8.75922	6.62348	1.90128	1.5165	1.26752		1.88196	0.567275	1.20932	0.315093	0.0493304	0.122414	0.0630113		0.640228	0.39866	0.37033	0.930294	0.106014	0.254888	0.0630113
Dhingra_Pear_16_GATCAG_L001_R1_001_paired_trimmed_paired_merged_contig_21342	[BLASTED, MAPPED, ANNOTATED]	proline-rich PRCC											Dhingra_Pear_16_GATCAG_L001_R1_001_paired_trimmed_paired_merged_contig_21342	[BLASTED, MAPPED, ANNOTATED]	TRUE	[BLASTED, MAPPED, ANNOTATED]	TRUE	1	F:nucleic acid binding	proline-rich PRCC	cggaactgtggtgccaaccatccccactactggtgtaagtgagattaaagttggtaaaaaaagggggaggaatgaggtgccaactgaaataattgaggttaagcaggacgagttgatgaagaatcggccaagagaggaccaggctaagttaacaggaattgccttcgggccttcttatcagcctgtttctacaaaagggaagcctacaaagctgcataagagg	223	GO:0008150-IEA GO:0003676-IEA	biological_process-IEA nucleicacidbinding-IEA	0	0	0.235771	0	0	0.0564844	0		4.77685	5.60176	4.29928	2.49031	2.35351	1.82633	1.8075		0	0	0.235771	0	0	0.0326113	0		1.27904	0.142112	0.748217	0.992634	0.131797	0.329895	0.172563
Dhingra_Pear_16_GATCAG_L001_R1_001_paired_trimmed_paired_merged_contig_21343	[BLASTED, MAPPED, ANNOTATED]	pectinesterase 63		0	4.92825e-06								Dhingra_Pear_16_GATCAG_L001_R1_001_paired_trimmed_paired_merged_contig_21343	[BLASTED, MAPPED, ANNOTATED]	TRUE	[BLASTED, MAPPED, ANNOTATED]	TRUE	1	C:cell wall; C:integral component of membrane; F:pectinesterase activity; P:cell wall modification; F:aspartyl esterase activity; P:pectin catabolic process	pectinesterase 63	tatgcaataatttagaatagaggtggaagaaaaaaaattagttgtggtccttgtgcaagagagaaaattcatagtaaatagttgtttagttacaatgataattatatgatgtggtctaactcctagctaaccccaagggattggtcaagagttgaaacctccaattcgggttcgagctcccatggatgcatgcattttggggtcatcgggtttgttttggcgtaaggtttgaccgagaggcaaaaatatgaccgcctcgtacactattaaagctgcatgaggatgtggcttaatctgttaccaatgtgtggtagattatctcctctattcaagaaaaaaaaaaaaaatcaaatactatgtggtgtatagaaaccccaattttcactaaataacctgcttttcttgcaaagttacaagcttacaacatggggtaaactatatacacacggtaagacacttacaggagagcacatcaatgctggcctggccagtttcctttaaccttcaacctagtattcctcattttatttactacattgatacacacatatatatatatactgatgatatgagcagtatacatatataattcatagcttgggaggtgggagaacccactttgttcctttgatgaaagtcaggctaagaaagggctttgcttcttcatcagataacattcttgcatacttgacccgacccgatgagctcgaacccggtcctatacacttgtactctccataatacacagtcttgtcacgctcggtatgcatgtagtcagaccatccttgtttatcgatgagagagcccatgtatgtgtaagcaaacacaaccctaggtctctccctccaagctcgcccaagaaatgtgtcacctgtccccgttatgttgcaatgcacaaatgcaaaaccactatcgtcttccacattttccctagcttgtgccgttatcacccccataccatttgcaactgaatgtatcgtattattcaagtagagggatttgccattgccaaagatgaaatcgaccgtgccttggatgtggcaatccttgaagaaatgtctccccctatcatccaataacgtgtcttgaaatcctatgaacctgcagttgtggaacgctgccttgtctcctgatatcctcatcgccaccgcctgtgcccccggccttattccgtccggcatcggagctgaattcacgaacgcaatattgacggccacgaagtagtcggactccaccgccaccgtggaactattccacgtcccgtacttcaacgccgtgccatcgaacgtgattgacggcacgtcgttctggtccccgtaaaacgtcacgaacggcttcgacgcgtcaacaagaaccttctccgtatacacgcccccgccgatgaaaaccacgacgcgccttgtgttcccagaaggaatgctgttcacggcgtctgtgacggttctgaattggccggttccgtctttcctgacggttatgattctgacgatttcctcggcggagagaagttgggcgtcgaagcggagagtggcttgggtggccttgcggttggtgtagcccctcatgttgtgggcgatccacgagtcgagttgggagaagttgggtgggatgaggttggggcgactcagcccgagttgaggtgagtttatgaagatgttgagaaccagaagaaatgctaatagtggtgccattagtgaattcttggatttcttgaaaatgtttagggtttgattgatttgatgggtgaggagttggtggtgtgggaatgtttagagagagaaggaatttagaaagtggaagaacaaaagaaagagacgtacggacacattgctatacgtgcagcttgttactgaatttcatgctttggttttaaatgatttcttggattgttgtatatgcttatataaacttggtgttggtgatgatgcaagaaaaagaaaaaagttcttgcatctctcttgtatatgttccactcgccacgattctttatttactcgtgtacgagttatggggatggttcgtgtgatcaaagttttcttgaaggtacaaagaagaagagaatttgtattctatgtaaaaaaaaacttgtcacgtggtagagttatgtaacaagttatgtgagagggaaattgtgtacaacaattgtacgtatgcaagaatattggggatggtaaatatttaaggtggctactggtttatgagttgcgaattaggatgtgaagaggttggaggaatctgggtaaaaggagggtttgggtggacaaagaggagaagttggtgtatgacaatatgagagaagtaacagatgaagttgttttaagtagtaaaaggggaggttggcagcagagtagcagttttttttgccacgcccaaaatagcagaatgtctactgcttcttgggaaacagcgtttgcaattttaagctgtatggacttggatacggtttgggctgagagtaggaactctagccctttcttaagggattcataaacttaacatgagggcttctcactgttaagagagtgaaggtgttaaaggttgggctaagaagcaaattggtgctacgtgcctaatgtttaagcattgttataccatttaatatcaagattccaatcactagaatgctagagcatacatgcattctctagcattgtaacgaggacatgctgaaagggcatgtttacttattaggagtgccgtgtatgtaaggcagtggtagattcatgaatcgttcaattagtcaatttttgctgagttttgtcagtgaggcattttgctcatgaaaaaatttggggttccatcatgggaatagatcaacctcttataaaggtttatccttttaccgatgtatgactctcttaccttcacatcattacatgctccctcacatgtgacgaattttcaagtcaaacacttgaacaatacagattgggtgacgtggaacacgtgtgtccgtgggcatcgcacgttcacacgtggcccaacttgcattgataccatgaagaaagttggagttccaccataaaactaatt	3033	GO:0005618-IEA GO:0045330-IEA GO:0016020-IEA GO:0016021-IEA GO:0030599-IEA GO:0042545-IEA GO:0045490-IEA GO:0016787-IEA	cellwall-IEA aspartylesteraseactivity-IEA membrane-IEA integralcomponentofmembrane-IEA pectinesteraseactivity-IEA cellwallmodification-IEA pectincatabolicprocess-IEA hydrolaseactivity-IEA	0.186651	0.335731	152.664	57.6655	0.0470672	3.97026	0.146739		0.47279	0.0840642	340.781	1842.3	0.256101	33.6004	311.729		0.112014	0.0490219	75.2479	24.5872	0.0154152	1.98205	0.0453883		0.423076	0.0312747	31.3592	118.047	0.105346	11.288	25.7216
Dhingra_Pear_16_GATCAG_L001_R1_001_paired_trimmed_paired_merged_contig_21344	[START, CURVED, LINEAR, BLASTED]	probable indole-3-acetic acid-amido synthetase	9.12308e-18	0.899923	1.55587e-08	6.54241e-05	0.000559124	1.29337e-07	0.722879	2.4857e-10	0.000372437		Dhingra_Pear_16_GATCAG_L001_R1_001_paired_trimmed_paired_merged_contig_21344	[BLASTED]	TRUE	[START, CURVED, LINEAR, BLASTED]	TRUE	1		probable indole-3-acetic acid-amido synthetase	ttgtgcatgattttcaggtaccttcattctgtacgcagtggtcaatgttctcgctgtgttgttcgtgattgctgtggtacctgaaacgaaggggaaaaccctggaacaaatccaaggagccattaactagtaaaaggaaccaaagaaatgaaaggcaactgttgtccgaaattctcattgaaaatggactgctttatttagataattaaattgattcatgatagaactacgtttgttgtaatatatatatatatatatatatatatatatatatatatataatgcttttatttaccacgcaagagcagtaaagtaacaagaaccagaatataaacagagtagcagacatcctggttatcgaacaaatattactagattcgttttacaacaatgaaatggtacgctatgtctgtaatttggggtccaacatgacatatcgtacagcaacagagctcatcctgccaagagtaaatgttgtattatcttcccaatgaataattcaggaaatcgtaacaagagcagattcttcaagcaaccaaacaatttcacgatttcttatgatcttgggtggtttatattgactagctggtgctccattcccgatggctacctgtgatagtctgtcaaagctaccggactttacaacatataacagcaaagggcctgcttcacctctatctctctgcaccttgtaaatgcctcccaaaccatcctcgacagaggaacaacacctcctaagaactacaagcgagtcctctatcttctcctgtgtaaacaacatgcatctctctccaacttctgcaaataccttcaactgttttgggctcaactcagtatctaaaaaacttgcaaactcagtaatctccgttgccattgcattttcaagcataagctggaaactttgcattgcagacatcaagtccttctcggttataatctcacctgggcctttgggtgctctcatcacaaattcaacttccggagacaaattataaaaaccaacaactctcactatatcacccaaatggtaccggtaaaatcctctgtaagtagtaacaagcacttgatacatcttccccacctcaacaccagaaatatcgaccgtttctgtaccggcatcattagtctcgttcatatcgaatggaagaaactcaaaataggcggcagttggaagcaaaacaaatttagttttctcagggggttgcataatatccaagttgatacccacacagcattctgaagcgaagtagtctccacctaacagaggtatctctcctgcatagtgcttaagtttcggataatactgctccatacttccagtagcaacacacttaacataacgagcatttggccacaacttgctcacaatcccactccaactcttcccctcgaaaactgtccgaagtctctttgccaagtccggttgaggccctccaaggacatcaacaacagaatccctcatagcaacatcagcaatctccaaactcagtatcccgtgttcaaggtcattacacatctgctcccacttggactcgaggaggcgaaacactttgatcaagcctattgcataaggggctcgaactgcatcaattgaatcacagttcctaaggccacaaaggagatggcaatacatctggtgctcaacattcgacccgagaatgacttcccggggactcgaaataaagctaagctgagaccaatttgcattgccactctgcaaagggtatgtcgaagctgccataaccttaaaaccacctcttgtagttgtcacattgtcggcatatataaaccacattatcttattcactgagggcctcggaggaaacagccttctgagaattgcagaaccgccctggtgagctataaaggaggcacctttggagagtttggaatcgaagtaaggtatcaactttggcctcggtgagcttgtcccggagctgtagaagaagcagagcagtggatcgactgagaggagaggctgttgatgatgaatatgtggagtgtccgccatttgattgatgaattcggcgtagtcgtcgtaggtagacagcggcacggagcgacggaatgcggcggcgtcctgcggcgtattgtggggcgggaggtaaggctggagataggcgacggagccgttctggtcgaggatggagcggagggcgtcgatctggtgacgcgtggcgtttctggtggagtcatcgagtttggttagcagctcgtcgtcggtcatgtcgttcgggaggggcgatcgcgagggagaagaagaacagagaaacagcgcgcttcggtttcaacggaggtcgcacgtagaacactaattaacgcccaaaagacaattatgcccatatagggaaaatggtaattttgtctttaccagttgaaaatttatttatttttgttattgacaacggaggataagctcgaaagaaaaagaaagattacataaaaatgttttgagatgacgaaacttcagtagatctacaactagcaacagaagacaaaaaagaggagtttgctaagaaaaactagacccaaactgcatgacaaactcaaatgagcaacattaatcgcaacaaaattcttttgtcgataaacatgaagaattcacaaaaccatctttgatacgtaatagcatgacaattcaatactaaacttcccagatgatcattcgttggggggtctccgttctttttgcaccgttttctcaaaacaatagaagaagcagagaggctaaacagagtctacagagggaggctacgacgatgtggactatcaggccattttaacccatcaattcggcgtagccgtctttggaagacaagggcgtggcggtatgcggtggcgctttgtggttgttcttgcggcggaggtaaggctagagacaatatacgacgtcgttggtggatgtcgaagcagcagagtatccagtacatatagttagttggtgattaaaactgatacagttaaataaataaaaattataaaccataaattaaatccatatataaagagaagatagtggaaattaaaccgagtgactttgcgcaaaatcgagcgtaatggcgttcaatgattcgctgacaccacttagtccggtaagccttgtttgttgacagcagaaatgcatgcaagaatgcttaattaacaattgtgctctgcttaattagataattaattgggggatgaagtcttggaagttgatgaaaga	3205			5.97954	12.4433	16.9383	14.6778	0.150654	2.2585	1.04017		11.6721	11.0361	20.8044	22.1281	2.0882	4.23535	3.21221		0.935319	0.181955	1.61094	0.52234	0.00917026	0.621183	0.0674765		0.418141	0.671227	0.151405	2.6343	0.192272	0.26804	0.220604
Dhingra_Pear_16_GATCAG_L001_R1_001_paired_trimmed_paired_merged_contig_21345	[BLASTED, MAPPED]	transcription [Ricinus communis]											Dhingra_Pear_16_GATCAG_L001_R1_001_paired_trimmed_paired_merged_contig_21345	[BLASTED, MAPPED]	TRUE	[BLASTED, MAPPED]	TRUE	1	F:DNA binding; C:nucleus; P:transcription, DNA-templated; P:regulation of transcription, DNA-templated; C:membrane; C:integral component of membrane	transcription [Ricinus communis]	agtaattgttttacaccgactttcttgccctgatgaagcacgtccatttcgttgccaaatatccattttccggccagaacctgctctgtacttgtactggtaccaggttgagtttcattcgggcgggtacaggtgaagaaataccaaacatttctagcaccaacagctttgtatttgtctatgaggttctgaggatgctttgcgtaaacatcagcatcttcaatggagtgaaacaaaagatccccgtccaaacacttttcccttaagtagtgacaaactaatagtccatcttccgggttgaatgtataaccgagcgatatcaactgtacttgtaaatctcgaattttccttgctttgcttagtttgttcatcatctccgtttcgtgaatccaccgaatcctccgcttctgttcattttgatcacctattctgcccgcctcccgtatatcaagaatcaactgcttctttctcaattcaatcggatccgtctccaatttctcctgctccttaacagattgaagcctactactctttctctgcaccatcgttgattcttcttacagctctgagcagaatccaaccacctccaacgatgagcaacagcgagcgggaaggtttttaccgagtact	630	GO:0003677-IEA GO:0006351-IEA GO:0016020-IEA GO:0016021-IEA GO:0006355-IEA GO:0005634-IEA	DNAbinding-IEA transcription,DNA-templated-IEA membrane-IEA integralcomponentofmembrane-IEA regulationoftranscription,DNA-templated-IEA nucleus-IEA	9.08114	11.9107	12.607	12.8783	0.506506	2.67915	2.60584		10.8232	9.61944	11.35	9.74638	2.20597	3.39226	2.57252		2.44452	0.255433	2.73685	2.09196	0.0768594	0.180313	0.0480588		1.27554	1.43945	0.496307	0.235665	0.427156	0.304607	0.387061
Dhingra_Pear_16_GATCAG_L001_R1_001_paired_trimmed_paired_merged_contig_21346	[BLASTED, MAPPED, ANNOTATED]	chloroplastic group IIA intron splicing facilitator chloroplastic											Dhingra_Pear_16_GATCAG_L001_R1_001_paired_trimmed_paired_merged_contig_21346	[BLASTED, MAPPED, ANNOTATED]	TRUE	[BLASTED, MAPPED, ANNOTATED]	TRUE	1	P:Group I intron splicing; P:Group II intron splicing; F:RNA binding; C:chloroplast	chloroplastic group IIA intron splicing facilitator chloroplastic	ccagaacatcttcgggacaacacgtagatgggaagtcttcaacttctccatttatatccttgagtgaatttgcacgactttcatatgtaactgattcatttgaagatcctgtctcaactgtactagtgtcatcctcttcatttgtaactgattcatttgaagatcctggctcaactttcccagattcatcctcgtcacaggtcggagagaaactcgtcatattgtcttgttgcgtggctaattgaccgttcacaacaggtgccactccatcattcaaacttatgggaatcacacgagcttcttgtttgtctctagccaattgagttcttgattcgttaactgagtgcgtattgtctgattccttgtctttatccaactgaagctttaactcagctatgttttcgttaagctttaaaacatgaagtttcaaagactcacgacgctgtgcctcaatagaacgtttcattgcttctcttttagtcagaagtgtctgaggtctcaaagaagcaggcctgctataattttttccgcgatacacaataattgcataacccttactcactctctccactgccactagtatcccaccactttctgcctctaaggtttgtgctacttggtgaacagcttcgatgcttttctcattagatattatcttaacaagttccctatacttccaatgaagatgcatgttttcaattgttccatcaaatactcctcgccttcccatcagtaggaaaggcttcattctcaagccaaccttccttagcatatatctttcttctttagtaataccttctttatctatttccggttgttggggggtcgctgcgttctccagatccgctagaagtttttctgcctttactctcttttctaaagccatggacaatttaatgctagtcctatcgacagctgcctcggtagactttagctttcttgcggatggaagccccattttatgatcatcgatccagacatgtttattttctggctcggtactgggttcaagatcctgtctagatggaactgaggtactacgctcaacacgtattgcatgcctcctccgctcttctattgcagacgaaactgcaggtggcagaaaatcctttcccctatacaaaactataaattccctgtcccgagcaagcagagttccgccagtcagcctctttaactcttcagccatcatctcgctgttagtgttctgtacccctcttttaacagctattttggcaatctcacatttttcccagagtttgacaatggaagcagccaagccctgaagatttctatttctgcccaatgcaaaatgacatggtaagggtcggccgagtcttcttattgtggtcatttcatcatctgttagtttaggcttcagaccatagggaagaaggcggaaaggtttcctgtatccaggaacaatggctggtagaaggtcagcatcaacgggaagaggttcgtaaccccaccaatcagtaaaccgcggccccagtccctctaacatgctgtcattttcttctgaaagttgtgcctcgcctggaagttgaaaccgaacactacctggcaaaccaacaccttgtactaatgctggctgagcttgttcatagcttgtacttggtactatagcagagtttacatcatttttgctggatgtaccactctcatttcctccatcattgatgtgtgtatcaggtagtgcattagagttagcctcactcattgaatcttcgcaaacattgtcacgcaaaaagtatggatacttatagttcacccccctatacaaaattatcttacttccagccctccagacaaccagccctccagtttttctctccaacaagtcatgagtcctcttcatgttcaacctacacaaatcctcacacacaatcttcacaacctccgaccgccgccagttctcgtgaatcccattcactatcccttcagtaatcccagccttcccaatcttcagcttcttcctcagcccaagcccaaccgtcgtcagccgcctcaactcacccttccccaatctcagctccgccaatgtcggaaccctcccctcccccttccccttcctctcctccctctctaattccttctgcttcttcacctcccgcctcaactcatgaaacctcgcaatcgctccgccggtacccggttctgggaccgggttctcgggcgtgctccagcttgcatctagcgtgtgcccgacccggtacttgggcaatttctccggaatcggaacaaagatttccccggcagacttcgtatcgggctgcctgtcgggattttgggtgctctcggtgaacccgaggcttcggagcttctcggcgattctctgaatggcagacttgggcgcaagtgttttggtgtcggcggcggagctccgaatggtgaatttagaggatttaggattttgggaggggagggttctgggaaaggaaaagaagggagacagtgatgggtggtcggttatggtttttggcgggaagcgagaagtggtaaggtgagttgcagagagactcatcggcggcgacatttcattgctcagctctccgacggttgcagggtatcaagtttcaagcgggtgaacgctttcgagccaattgttaacgactatctatctctatactcaaatcacgtgactcgcgcgtgaaatccctcgaaagggaaagaattgagaattg	2687	GO:0003723-IEA GO:0009507-IEA GO:0000373-IEA GO:0000372-IEA GO:0016020-IEA GO:0016021-IEA	RNAbinding-IEA chloroplast-IEA GroupIIintronsplicing-IEA GroupIintronsplicing-IEA membrane-IEA integralcomponentofmembrane-IEA	3.39357	3.65115	3.70138	3.93033	0.0656286	0.884424	0.58597		3.45948	3.43672	3.57746	2.63155	0.468776	0.678163	0.650036		0.779061	0.420392	0.153903	0.146378	0.00811944	0.224039	0.0261003		0.139715	0.130787	0.298823	0.189165	0.0516363	0.16634	0.0555543
Dhingra_Pear_16_GATCAG_L001_R1_001_paired_trimmed_paired_merged_contig_21347	[START, LINEAR, BLASTED, MAPPED, ANNOTATED]	tricalbin-3 [Jatropha curcas]						1.79779e-18	0.877947	1.26387e-08	5.92246e-06		Dhingra_Pear_16_GATCAG_L001_R1_001_paired_trimmed_paired_merged_contig_21347	[START, LINEAR, BLASTED, MAPPED, ANNOTATED]	TRUE	[BLASTED, MAPPED, ANNOTATED]	TRUE	1	C:integral component of membrane	tricalbin-3 [Jatropha curcas]	ctttcatacaatagagaaatttccgtttcaaaatacacatcttgcattctatagctattaatgcaatgagaaatcatgttgcactctctttttcgcctctgcacgctaaaatgtgtagaaatcgcttctctaacacaattttgaataacttggaagatggcccatgttaatattgtgaatccacttcaattatttcaaccattgagataggcccaaatctaaaatacaaagtatagcttgaaatatgaatccatttccaatatttcatctttgggctttaggcccttatacatttctaacatcaaatcaatgagtaaatcattagttgcttccagtccccaaatctaaattacagaacctttgaaacctccttgtctcagaagagaaagaagaaaggctatatgaacagttagtgaagagaagatacctggtaactatcacactacctaaggaggcctcttgcaaagaaaatgaaaaataaaagcgaaaaatgccgccgatggaatttcctctgcaataatcacaaatatacaaagtgtagagtggacgttggaaatgaattcagttggtaagtccgtccatctttaagttaccggagagttatccacctttccagtattactttattatagctagttttgagatctagttctcaagctccttcgcatctcaaggattgaaaatatttgagccaccaatgttgagtgcaattagcactgatatgccagcaagtaatgaaagccaaagtaaggtggattccatggatactccttgagaaccttccgaattattattggaatttgaaggcacagattcagcatcacgtccacgccgcatttttgaaaattttgaccctgtaattgagatatcatccacaagtttggcattccctgtttcggatgccactatcccttgaaattcttcactcacaatcaaagctgctagaacgtccatgaaggattctttgtctgcttcatttgcagactctagtttatccttttcagaatcagacaactcatcatctgaatctgaagcgtcggtatccatagaagccacctgagttttgtcatcctcttcatcctcaacatatgctttatatgtcagtcgaagtagtatttcaccagcagacttctttttaaagaggccccaacctccttgcagtaccacaatcctgtccgtcggtacagtgtcttgaagagatcccagatcaacctctcctgtaccaatagttaagtctgcgaatccaagagaatcgttgacttggatgtataatttttgttttctagggttggccacaagtatatcaaaatcctgattccagatcggctcaccagggggtccaataacagtagtttgactgttatttttactgcgtatagtttgatctcccaggcttagtgtaacatagggatccgttttgccatagaaaacataggaaagcttccgagcatctacaagggtcactgataattctccaacaaaatccttgtttccttcttgtatgtcccctgacttgaaatcatttccaactgggccaactgcttttcctttctggaaatccaagacaatcttttttgggcgtacaaataatctgggtaaatcctcggtgagaagttttgtcaaaaacattgagagaacaggaattgccatcaaattgaacaggcggaaaggtgacaattcaaatttgatcttgggaagtgaaacaaaagcccattgaacggctcccacccaaggcgatgtaggtattagccgtaacttgacccaaagttccccatcaatatcaaaatcccgaacaccaactggcacgtaaatgggaataatgctaaattttagtgagagcattaacagcatacgagcaccaccagtataacgtagacctatttggtactgcagatcattaacgcggcgggacgtcctccgctcgacattcctaacagacaacggctcgtcccccagcgaaaactgcttgatttcaactctctcaacatagtcaggcttcttcaaatcatcaattaccggctgcagcaacccaatgagccaattctcaagcccggatcgataaaccttccacagcttccccaacaccatgttcacccactccaccgactccttcctctgcaaatccttctccagaaacagcgaaaagctcgtgggcacttgcggccatgcctctctgcggccattgtcaccacccagcttgctcttcttccttgaattccacaatttatcaaacgcgacgcctacaaagaagaagaacacaaacaaccccccaatgtttcggtttattggaggcgatggaatgggatgtatcactcccagctgagttctgagcttatccacgaaagggtcctcctgaaagctggtgaaattgttccccatttgaaccggcgactcttcggaaaactcatcggcttccagttcaccggagaaacgatttatcaccaagtttttcgcaccctgtctcgctgaattcgttatgttcatggaggaacccggagcatcggggggcgaaatcgcaaaggaattacaaccccattttcttctgacgctttttcgaggaaaattgacgataagcagctgctttcttcttcttttagatgaagggagggacaggaagttgtgggtttttattgggcgggcgaaatttccacatgggcagtgaggaggaagaggccgcggctgcgagaaatggaagctcgcagaagctgattgcaaaatcattaattagcggcggagataaactcagagcacctgattgagatgtgaatgtaggaaattgcattggtaaacatggattccagcaccggcaattcaatccaaatttccaacggaccaattagcagcaaaaactcaaaagaaaaaaatggcgaaagggaaattccttagcagcaaaagcgcagtcgtgagatcttggggtgttgctggtaatctgtagtgaattggcaagaagctgaaacttccatgaaagctcagagactacgaggggaagacggagatggaaagagagagagagtatttggttttgcttctttgtttcgtcgagaaagtatttgcgtgttaaaattgaggcagggaagagaagggaagagggaacaaacctcgtttgagattctggaaattcgctttgacattaaaggcctcaaatatgtgtaa	3153	GO:0016020-IEA GO:0016021-IEA	membrane-IEA integralcomponentofmembrane-IEA	9.1734	11.0007	22.803	16.2031	0.605898	3.89772	2.35701		10.8837	11.9785	36.7124	49.2725	3.10273	4.37045	6.98979		1.21472	0.128555	5.40583	3.27664	0.209233	1.33597	0.642927		0.367827	1.31207	2.51593	4.77935	0.717196	0.0611542	0.371803
Dhingra_Pear_16_GATCAG_L001_R1_001_paired_trimmed_paired_merged_contig_21348	[INTERPRO, NO-BLAST]	---NA---											Dhingra_Pear_16_GATCAG_L001_R1_001_paired_trimmed_paired_merged_contig_21348	[INTERPRO, NO-BLAST]	TRUE	[INTERPRO, NO-BLAST]	TRUE	1		---NA---	attcaattcagacttcgaaacagaagtaacagatgctatcgtaaaatttcaaggaaaacgaaatatcaagatacaacagggcggagcgcaactactataagagctgttccaactgttaggtcatgcgaacattatacacgtaaacgaaagttgttttctgttcacttgtatatttcattcttcacccgtaccccaccttgtcccaggcagagtacttgaactacaaatatgggaataaccatcgagttaaacgtgacaaagtaacaaat	269			6.24285	4.34509	7.26433	7.14956	0.171693	3.34021	1.71693		7.40216	8.11208	6.28805	5.24306	3.71481	2.70026	2.07592		1.30545	0.536877	1.24542	0.110038	0.0624338	0.325914	0.315661		1.96325	1.89178	2.3096	1.30875	0.621992	0.476249	0.109259
Dhingra_Pear_16_GATCAG_L001_R1_001_paired_trimmed_paired_merged_contig_21349	[BLASTED, MAPPED, ANNOTATED]	DEAD-box ATP-dependent RNA helicase 37-like											Dhingra_Pear_16_GATCAG_L001_R1_001_paired_trimmed_paired_merged_contig_21349	[BLASTED, MAPPED, ANNOTATED]	TRUE	[BLASTED, MAPPED, ANNOTATED]	TRUE	1	F:nucleic acid binding; F:RNA helicase activity; F:ATP binding; P:RNA secondary structure unwinding	DEAD-box ATP-dependent RNA helicase 37-like	gtagcactaaacagcatggtctgtctcaaacctggccgaggcatgtccatctgttccactattttcctaatttgaggctcaaaacccatgtccagcatcctatctgcctcatcaagagccaaatatctgatcttctgcaacgacactcttgccctctcaagcagatctaccaatcgtcccggagttgccacaagaatatcaactcctctctcaagctctctcaactgttgatttattggtgcacctccataagcaaccac	260	GO:0008152-IEA GO:0010501-IBA GO:0004386-IEA GO:0004004-IBA GO:0005524-IEA GO:0016787-IEA GO:0003676-IEA	metabolicprocess-IEA RNAsecondarystructureunwinding-IBA helicaseactivity-IEA RNAhelicaseactivity-IBA ATPbinding-IEA hydrolaseactivity-IEA nucleicacidbinding-IEA	12.4876	10.2774	16.1544	9.00684	0.565206	3.82725	4.16637		15.1802	11.5857	11.6901	9.10403	5.7005	4.05333	3.47198		2.50123	0.557988	2.33132	0.921158	0.0582251	0.678823	0.100849		1.16388	0.909858	2.58678	2.64048	0.566588	0.372473	0.322975
Dhingra_Pear_16_GATCAG_L001_R1_001_paired_trimmed_paired_merged_contig_2135	[BLASTED, MAPPED, ANNOTATED]	probable xyloglucan endotransglucosylase hydrolase 28						2.49853e-05	0.641476	3.12477e-11	0.00144043		Dhingra_Pear_16_GATCAG_L001_R1_001_paired_trimmed_paired_merged_contig_2135	[BLASTED, MAPPED, ANNOTATED]	TRUE	[BLASTED, MAPPED, ANNOTATED]	TRUE	1	F:hydrolase activity, hydrolyzing O-glycosyl compounds; C:cell wall; P:xyloglucan metabolic process; F:xyloglucan:xyloglucosyl transferase activity; P:cell wall biogenesis; C:apoplast; P:cell wall organization	probable xyloglucan endotransglucosylase hydrolase 28	gggtgacaccagtagggactgattctgaattttgggtcttttcgcacttctttgataattgttcgattggatcgactgcacagccgtgtagaacaaggtcggagaactcagccaaatagggagcatacttgtaattcactcggtatttgcccccattggtagcccaatcagatccatcccatattgtggcatacaatgacattggcttagcagggaagtcaccacccattgattctgttttcttgaactctctaatgggaacattgtcaacataaaagatgatctgagagtcagtccagagaatgctgtactgatggtaatcgtcggacggatcaaaccagagattgtatctctcttccctgccggtgttggtgcttccgttgccgtaaatattggtctgaaccctccattctttgccccgtatattccccaaaaactcgaaatcaatttcatcatggtacttcggaaacatgtcaccgttcgacatataaaacgcaacaacaactccagcagtgtaatcagcaggcagcttaatggaagcactgaaaaacccatgctggtagaggtcctgagaaacaaatccagaccctgtccgttcgtctagtgagagatggacggatttcccatctctaaggatcatcaaattgtcatccccaaaaagcttggtgtacccttcatcgaagggtatgattggtaaatttccagagggtgcagaagcaacaactccaagaacaagcacttggcaggcacacagaaacaatcccagatgaaaaaaccccatcttttcacctaaaaaataaat	802	GO:0048046-IEA GO:0005618-IEA GO:0071555-IEA GO:0016762-IEA GO:0016740-IEA GO:0016798-IEA GO:0016787-IEA GO:0010411-IEA GO:0008152-IEA GO:0006073-IEA GO:0004553-IEA GO:0005576-IEA GO:0042546-IEA GO:0005975-IEA	apoplast-IEA cellwall-IEA cellwallorganization-IEA xyloglucan:xyloglucosyltransferaseactivity-IEA transferaseactivity-IEA hydrolaseactivity,actingonglycosylbonds-IEA hydrolaseactivity-IEA xyloglucanmetabolicprocess-IEA metabolicprocess-IEA cellularglucanmetabolicprocess-IEA hydrolaseactivity,hydrolyzingO-glycosylcompounds-IEA extracellularregion-IEA cellwallbiogenesis-IEA carbohydratemetabolicprocess-IEA	71.9384	53.46	189.762	110.447	0.696288	10.5752	7.79005		67.8445	69.597	164.599	141.562	12.9939	15.4283	31.0031		12.2869	5.29016	58.3031	1.95727	0.0655975	2.82095	1.03911		9.7744	7.22909	2.41468	9.11191	3.61047	0.878321	6.78671
Dhingra_Pear_16_GATCAG_L001_R1_001_paired_trimmed_paired_merged_contig_21350	[INTERPRO, NO-BLAST]	---NA---											Dhingra_Pear_16_GATCAG_L001_R1_001_paired_trimmed_paired_merged_contig_21350	[INTERPRO, NO-BLAST]	TRUE	[INTERPRO, NO-BLAST]	TRUE	1		---NA---	cccacattttctcagcaaccaaactgcagaaatcgaaaccaattcatgaaatgccaacatccaattcaaacactgaatagtttcacgattcagagctcggattactacccaaactacattattcagcaatccacacagagcctaagtaagaaaatccagaagcaatcaaagttatagattgcagattacctctcattccgttcctaaatgttat	214			1.90642	0.282691	0.245687	0.307001	0.0588599	0.215819	0.215819		2.80138	2.20753	1.4774	2.08846	1.19682	0.882898	0.431639		0.683054	0.282691	0.245687	0.307001	0.0339828	0.128657	0.0519095		0.804461	0.464426	1.4774	1.11563	0.553547	0.101948	0.0707407
Dhingra_Pear_16_GATCAG_L001_R1_001_paired_trimmed_paired_merged_contig_21351	[BLASTED, MAPPED]	serine threonine- kinase tricorner											Dhingra_Pear_16_GATCAG_L001_R1_001_paired_trimmed_paired_merged_contig_21351	[BLASTED, MAPPED]	TRUE	[BLASTED, MAPPED]	TRUE	1	F:nucleotide binding; F:protein kinase activity; F:protein serine/threonine kinase activity; F:ATP binding; C:intracellular; P:protein phosphorylation; F:kinase activity; P:phosphorylation; F:transferase activity; P:peptidyl-serine phosphorylation; P:intracellular signal transduction	serine threonine- kinase tricorner	attactacctaaactacattattcagtaatccaaacagagcctaagtaagaaaatccagaagcaatgaaagttatagattgcatattacctctccttttattctgaatgctattcatctgagctctctagtggttctctatgaactgcttggcctccgccaccttctccatcgtcaagctcaaccccggcacctgctcctcccaatcatccattctttctctctcttcactctcatggtatcatctctttcaatttggggctttggctgctattcaacccaacaagcccatcgctccctacgcttcactttcatctttgcgccacaccttccacctcccc	340	GO:0000166-IEA GO:0016310-IEA GO:0004672-IEA GO:0016740-IEA GO:0016301-IEA GO:0004674-IBA GO:0004674-IEA GO:0035556-IBA GO:0018105-IBA GO:0005524-IEA GO:0006468-IEA GO:0005622-IBA	nucleotidebinding-IEA phosphorylation-IEA proteinkinaseactivity-IEA transferaseactivity-IEA kinaseactivity-IEA proteinserine/threoninekinaseactivity-IBA proteinserine/threoninekinaseactivity-IEA intracellularsignaltransduction-IBA peptidyl-serinephosphorylation-IBA ATPbinding-IEA proteinphosphorylation-IEA intracellular-IBA	0.291584	0.13199	0.165543	0.328365	0.012349	0.12349	0.148188		0.156977	0.156977	0	1.75395	0.209934	0.321075	0.568055		0.291584	0.13199	0.165543	0.171718	0.012349	0.12349	0.0427783		0.156977	0.156977	0	0.366922	0.0326725	0.121624	0.096449
Dhingra_Pear_16_GATCAG_L001_R1_001_paired_trimmed_paired_merged_contig_21352	[BLASTED, MAPPED, ANNOTATED]	serine threonine- kinase tricorner											Dhingra_Pear_16_GATCAG_L001_R1_001_paired_trimmed_paired_merged_contig_21352	[BLASTED, MAPPED, ANNOTATED]	TRUE	[BLASTED, MAPPED, ANNOTATED]	TRUE	1	F:protein serine/threonine kinase activity; F:ATP binding; C:intracellular; P:peptidyl-serine phosphorylation; P:intracellular signal transduction	serine threonine- kinase tricorner	agaatggaggatcgggaggagcaggtgttggggtcaagcttaacgatggagaaggtggcggcggccaagcagttcatagagaaccaccatagagctcagatgaataacatttaggaacggaatgagagtttggttgctgagaaaatgtgggatgaacgaaatgtgtggaggattttgaggtggtgaagagaaataaggtggtggaggagcatatagctactggagatcgaatggcggaggataacgagaagatggggtattttgggaaggaaaatctgattccgaatggagccttctccccggaatccaaatactaccttcttctaggtaatccaattccgacaatattaggaattgaattcctgattttacgtggggcccatagaactgttcattccgcttaagttagtaaacggaggaataatcaggaatggggaatgattcccattccgccatatcctttccccatatgtaaacacgccactaattaatcaacaaattgtaattataccttttccttttgaaagttaacaatgtacccttaagtgctttcactccaactactcaactacttttccttgaaagttcacaatgaatctttaaggcttgtttatagccgcttttcagattgctaagagtgtttttttttgtgaaaatattttaagaactaatttatagtaaaactgcaagaggattctgaaaaacacttgaagtgtttcttactataacattttatctaaaagtgttttcagtcattttaaagcacttccaaacataagcccttatttatgagtggtactatgtccacctcattatcttatcttctcatccacattatatcccatcacaattaaaataataataatatcactctcttcccacccaccattattccaattatacccttttaaatttctttaaattttattttttgtatatgtgtacatatatgtcataaaaaaccaagtgacactgccaattagagattgaatatcggactttggagtagtgggttgccttttggattgcccttttcatgtatttgtcttttttaattagtaatttagtttgacccaaaacaaaacgcagactcaatattttttatatttgctcgctcactcccttactcttcttgttggattgggggttctgttcagaagaaatttcagagagaaagaggaaccgaaaagacagttcaaatcaaaatttacaagcttagtataaggggaatatgtcggatccattcgagagagcgaaaataagtagattgaccttcaaggatgtaactctcgtcactcgcaggatttagattaaggttgcacatcatcatgagagaaagggtaaagagaagatttgaagagggaggagctggcatcgacgccgccgtgagggaggcgtgcaggtgtgggctggttgggtttatacagtggtgtggttttttaattttctttttgttttatgctatttcaactaaagttgacatggcaaaatattagtagttattttaagtccttaaaggtcattgta	1527	GO:0000166-IEA GO:0016310-IEA GO:0016740-IEA GO:0004672-IEA GO:0016301-IEA GO:0004674-IBA GO:0004674-IEA GO:0035556-IBA GO:0018105-IBA GO:0005524-IEA GO:0006468-IEA GO:0005622-IBA	nucleotidebinding-IEA phosphorylation-IEA transferaseactivity-IEA proteinkinaseactivity-IEA kinaseactivity-IEA proteinserine/threoninekinaseactivity-IBA proteinserine/threoninekinaseactivity-IEA intracellularsignaltransduction-IBA peptidyl-serinephosphorylation-IBA ATPbinding-IEA proteinphosphorylation-IEA intracellular-IBA	1.97604	1.71943	3.08479	0.905042	0.0274962	0.926622	0.7259		2.63043	2.37013	2.57249	2.62993	1.13284	1.46555	1.02011		0.408847	0.114537	0.22437	0.201336	0.0119853	0.0416093	0.0585224		0.684402	0.610798	0.178356	0.416047	0.130629	0.0344526	0.0753516
Dhingra_Pear_16_GATCAG_L001_R1_001_paired_trimmed_paired_merged_contig_21353	[BLASTED]	receptor 12											Dhingra_Pear_16_GATCAG_L001_R1_001_paired_trimmed_paired_merged_contig_21353	[BLASTED]	TRUE	[BLASTED]	TRUE	1		receptor 12	ttggttatgactaacatcaatcaccgtcagactgcttgtgctggtgtatatttcaggaagaaagccgctgaaagagttgtttccaagatataaacctagcagatcaacgctgtagtttccgagacaggggggaagcattccactcatattgttgttggagaggtcaaggaactgaagagaagtcagattgcagatcaatggtgaaattgctccatttagattgttattcttgagcactaaaacttgtaggttaacccaaggaaaggcatctgaaggctggacaatgcttgaaaggaagttgtcagaaatgtccatctccgccaaagtctctgtgcttgtgttcaacatccattttggtacttcatgcaaattgttggaggaaaggtccaaggacaccaatgtttcttgatactgcaggaaacttgggaactctcttatgttgcacgaactcaatcctagaaattctaactttggaagtaggcttgcattcgtactttctgtttctgtgaaaattttcaaattggtacgagataattgtaaatcggtgagcccttgtaacttatgaaacaccatgcggaactccactgtaccagtcagattattatcagatgcatcaaa	618			0.561704	0.834879	1.97795	1.18428	0.115497	1.03268	0.550311		11.6581	8.05038	22.7548	13.6778	3.44454	4.80333	3.87256		0.320883	0.294576	0.455061	0.369871	0.0179751	0.136388	0.070605		0.372611	1.945	1.59765	2.61291	1.626	0.501236	0.747305
Dhingra_Pear_16_GATCAG_L001_R1_001_paired_trimmed_paired_merged_contig_21354	[BLASTED]	receptor 12						1.84898e-07	0.724006	0.00014053	0.000499769		Dhingra_Pear_16_GATCAG_L001_R1_001_paired_trimmed_paired_merged_contig_21354	[BLASTED]	TRUE	[BLASTED]	TRUE	1		receptor 12	tcgctacaagggcttcttgaatctttggataatatctctccacacttttgctagttatcgtgattgcataaaattcataaaagactagatgaagaccaggagcatccatagttgtgtctgccttcatatactttgacttgttgcgagtgacacccctcatgacattcccggaaaagatgttttgagttggaaacttgcctctgaaactattaaaagatagatccagaattcgcaactcagggaaatattcaacgttgtcctgttcaggttcctctatcagaccgtagaatgtgttgtggtgcattgccaaaacttttaactccggaagagctcccaaccaaaagggaaaaacatcgctgaatttattgtatgacagatcaataaactcaagtgtcgtgcagttccccaacgaccttggtagttgccctcgcaattggttatgactaacatcaatcaccatcagattgcttgtgcaggtgtatatttcaggaagaaagccgctgaaaaagttatttccaagaagcaaaactcgcagatcaacgctgaagtttccaagacaggggggaagcattccactcatattgttgttggagagatcaaggtgctgcagagaagtcagactgcagatcaatggtgaaattgttccatatagattgttgccatcaacactatagaaaactgtgtctggtggaggcatcggtagtggcccatgtagccggttatttccgagccctaaaacttgtaggtttacccaaggaaaggcatctgaaggctggacaatgcttgaaagtaagttggaagaaatatccatgtacgtcaaagtctttgtgcttgtgttcaacatccattttggtacttcatgcaaatagttgttggaaaggtctaagtagttcaatgtttcttgacaccgcaggaaacttgggaactctcttatgtgccacgaactcaatcctagaaagtttagctttgggagcaggcttgcattcatactttctgattctgtagaaatgctcaaaaagttataagaaagttctaatttggtgagcccttgtaacttatgaaacatcgtgtggaactccactacaccagtcagcctattaccagctagatctaatgccttgagattgacgagattggataaggaattaggaattggaccggttaactggttc	1172			0	0.0382906	0.280892	0.200709	0.0143299	0.207784	0.143299		3.92343	3.01883	8.37977	10.8951	1.18222	1.36134	1.72317		0	0.0382906	0.222555	0.1024	0.00358248	0.0306087	0.0234919		0.322518	0.130524	1.09482	2.23997	0.651884	0.17707	0.187628
Dhingra_Pear_16_GATCAG_L001_R1_001_paired_trimmed_paired_merged_contig_21355	[BLASTED, MAPPED, ANNOTATED]	60S ribosomal L13-1-like						5.03528e-10	0.784898	1.10803e-11		0.000102247	Dhingra_Pear_16_GATCAG_L001_R1_001_paired_trimmed_paired_merged_contig_21355	[BLASTED, MAPPED, ANNOTATED]	TRUE	[BLASTED, MAPPED, ANNOTATED]	TRUE	1	F:structural constituent of ribosome; C:ribosome; P:translation	60S ribosomal L13-1-like	gttttgtcatttctcctcatttaacaaaaaaatttcacgaaaagacaagtgaatgatcatggacaaaaatctctattaatgcattcaagatatcaaaatccgaaactagtgcaatcacaaggccaaatatgacaatatgaatcgtgtaagatagatataaagcataaactctttaaattccacgaacttaagtgacattacgaactcttaacattaatgtatccaagaaagaagttcggtaaacagataacctaaaacaaaattcctccgagaacagaagacgattcaaatggctcgttaaaagggtaaaagttctctatttcttttcttccttttcggcctcagctgccttcttaagcctggcaccaacatggcgtttgttcatcctctccacacggagtttgtcatatgccttgaatgacttcaactcatcagtaaccttcacaagctcaactgtaggcttctcacgtgcaattggaaggtaggggccat	492	GO:0003735-IEA GO:0030529-IEA GO:0005840-IEA GO:0006412-IEA GO:0005622-IEA	structuralconstituentofribosome-IEA ribonucleoproteincomplex-IEA ribosome-IEA translation-IEA intracellular-IEA	11.0858	7.27706	9.76701	6.27903	1.16914	10.0188	5.98225		19.8178	17.9181	13.4859	5.79816	19.389	12.6728	8.06452		0.512085	0.569362	2.12973	1.07125	0.433047	1.88599	0.129141		1.90512	3.49217	1.32605	0.958495	2.37716	1.40319	0.997808
Dhingra_Pear_16_GATCAG_L001_R1_001_paired_trimmed_paired_merged_contig_21356	[BLASTED, MAPPED, ANNOTATED]	probable boron transporter 2											Dhingra_Pear_16_GATCAG_L001_R1_001_paired_trimmed_paired_merged_contig_21356	[BLASTED, MAPPED, ANNOTATED]	TRUE	[BLASTED, MAPPED, ANNOTATED]	TRUE	1	F:inorganic anion exchanger activity; C:integral component of membrane; P:anion transmembrane transport	probable boron transporter 2	ttgcttcagcaattccagttatctcatttggggaacagctcgaaagaaatacaaatggaagcttgactgcagtacagactcttgcatccacatcactttgtggcattatccactcaattgttggagggcagcccctgcttatactaggggtggctgagccaacggtattgatgtatacatttatgttcaactttgctaaggaccagaaggatttggggcaggaactcttc	230	GO:0008509-IBA GO:0016020-IEA GO:0098656-IBA GO:0098656-IEA GO:0016021-IEA GO:0005452-IEA GO:0006820-IEA	aniontransmembranetransporteractivity-IBA membrane-IEA aniontransmembranetransport-IBA aniontransmembranetransport-IEA integralcomponentofmembrane-IEA inorganicanionexchangeractivity-IEA aniontransport-IEA	5.51387	7.26451	12.1254	6.05671	0.255571	2.77477	1.95329		0.181174	0	0	0	0.365102	0.255571	0.0365102		1.175	0.543466	2.42419	1.01231	0.0658197	0.627879	0.119707		0.181174	0	0	0	0.0658197	0.0482984	0.0182551
Dhingra_Pear_16_GATCAG_L001_R1_001_paired_trimmed_paired_merged_contig_21357	[START, CURVED, BLASTED, MAPPED, ANNOTATED]	probable boron transporter 2						1.4154e-12	0.804587	5.52967e-09		0.000115444	Dhingra_Pear_16_GATCAG_L001_R1_001_paired_trimmed_paired_merged_contig_21357	[START, CURVED, BLASTED, MAPPED, ANNOTATED]	TRUE	[BLASTED, MAPPED, ANNOTATED]	TRUE	1	F:inorganic anion exchanger activity; C:integral component of membrane; P:anion transmembrane transport	probable boron transporter 2	tttggggaacagctcgaaagaaatacaaatggaagcttgactgcagtacagactcttgcatccacatcactttgtggcattatccactcaattgttggaggacagcccctgcttatactaggggtggctgagccaacggtattgatgtatacatttatgttcaactttgctaaggaccggaaggatttggggcaggaactcttc	204	GO:0008509-IBA GO:0016020-IEA GO:0098656-IBA GO:0098656-IEA GO:0016021-IEA GO:0005452-IEA GO:0006820-IEA	aniontransmembranetransporteractivity-IBA membrane-IEA aniontransmembranetransport-IBA aniontransmembranetransport-IEA integralcomponentofmembrane-IEA inorganicanionexchangeractivity-IEA aniontransport-IEA	2.84581	1.47303	1.36135	1.027	0.164654	0.864432	1.09083		9.66931	9.54397	4.70214	0.671215	5.61881	2.28457	1.79061		1.07002	0.777278	0.999982	0.172405	0.0411634	0.269141	0.108908		1.67947	2.27454	0.696802	0.396151	0.682929	0.278424	0.0943173
Dhingra_Pear_16_GATCAG_L001_R1_001_paired_trimmed_paired_merged_contig_21358	[BLASTED]	PREDICTED: uncharacterized protein LOC103947616											Dhingra_Pear_16_GATCAG_L001_R1_001_paired_trimmed_paired_merged_contig_21358	[BLASTED]	TRUE	[BLASTED]	TRUE	1		PREDICTED: uncharacterized protein LOC103947616	gctcacgtctcgaagtttatctgcgtagagaagaaagactagggttttacctggggttttgagctatggggttatctgggtttttcctaatatcaaggaagctccaaggatcaacgcctcacgaccggcttttgatacgaaccgcggattccttctccggtctgcttctatttgctgttggattccttcttttcatggttgcctttgtcaaggacaa	217			0.245742	0.429031	1.96248	0	0.0193487	0.193487	0.174138		1.06465	1.21145	0	0	1.14157	0.0193487	0.0193487		0.245742	0.429031	0.576289	0	0.0193487	0.107729	0.0335129		0.16916	0.501233	0	0	0.397002	0.0193487	0.0193487
Dhingra_Pear_16_GATCAG_L001_R1_001_paired_trimmed_paired_merged_contig_21359	[INTERPRO, NO-BLAST]	---NA---											Dhingra_Pear_16_GATCAG_L001_R1_001_paired_trimmed_paired_merged_contig_21359	[INTERPRO, NO-BLAST]	TRUE	[INTERPRO, NO-BLAST]	TRUE	1		---NA---	tttgctttcaattgctttatctgcaagacaagaaataaaaagttgatccaagatttagatcgtgattagcatcgcgacatatcatgttatggggtcaaactgtagatctaaaccacatactaaagtgtatacataatttgaggttggacacaaaacttgacatatcaaactgttgacaatcgaacatttacttgtataagatgaactttaattacgaaagcttattaaccatggttaacatattaagtctcaaactgtttgacaagagaacattcacagcgacagagttgtggatcatgtatatatatacctccttgagaagggcttcattgtcatgtt	339			4.66263	2.91745	2.35734	2.8014	0.284866	1.99406	2.35324		3.41075	2.5073	0.485835	0.67226	0.755513	0.866982	0.27248		0.577323	0.191392	0.818166	0.5285	0.0812169	0.363002	0.959933		0.926548	1.40795	0.287649	0.127755	0.273323	0.194653	0.0247709
Dhingra_Pear_16_GATCAG_L001_R1_001_paired_trimmed_paired_merged_contig_2136	[BLASTED, MAPPED, ANNOTATED]	dehydration-responsive element-binding 2A-like	4.77319e-08	0.740854	2.71979e-10	0.000380924		4.99795e-06	0.713723	1.13106e-07	0.00165491		Dhingra_Pear_16_GATCAG_L001_R1_001_paired_trimmed_paired_merged_contig_2136	[BLASTED, MAPPED, ANNOTATED]	TRUE	[BLASTED, MAPPED, ANNOTATED]	TRUE	1	F:DNA binding; F:DNA-binding transcription factor activity; C:nucleus; P:regulation of transcription, DNA-templated	dehydration-responsive element-binding 2A-like	caagcaaaagaggaaacaagcacaaggtctgtttctttgctttcagatttccatggaatagttgtaacctacgtctccggattgcattgtaccttctgtgaatccccccaaacctaagtcggacggtcctagattgaagtacccttgatcattttggctggtatgattactcccctcctcttgcttcatgaaatcaaaaccgtattcgtagtccaaaggggcctgctccatgtgcggcagactcccgagcagcttggcgtctggaaactgcagctggtacgacagatttgatggcccttcgctgctgagagtctccatgcccggctgaccaacatcaggtctcgacacttgctctggtcccgaattgcaaaaggaagtatcatctgaaggcatcaatagttcatttgcatcaaacatctcatccatatcaaacaactcgcacattgtgaagttctcagaacaatccccaacaaaaccatctccgccattcggattatgatcctcaactccgcgttccggttttactacgacaggttgttgttgattattgcgaagataatccatgtcaacgtcctcactgacttctggcttcaccataccactggcttgagggaccgcaccggaccacggatacatccttgattcgccctcaccatcctcctttttcacattaaggaaaagcttggaattctcgtctccacacacctcagagtgactcgaggttgaagtggaagtagagcatcctggagttgccgctgcagaagaccctgatggtgttgcaaccgaagaagtctcctgtgaagacgatggatgattattgaccccgtgcgggaggttgaggcgagctccatctccatacatggcctttgcagcctcatcataggcaagggcagcctcaacggcagtgggaaaagtacctaaccaaagcctacttcccctgtccggctcccgaatttcggcaacccacttgccccaagtcctttgcctcactcccctgtaattgcaacgtgcattctcgggccctcccttgcctttcatacagcctttcttggaccccttggccggcactttacgctttttcccctcctcattagccgattcgagttgtttgttatactctttccacttctccagcgtatcagcgaccgagttcccatctcgtctgctccgcgtcttcctcttccttgaagaatccaagggcagatacggcatgttaacaccttgatcataggctcccattcctcttagattacgcacaatctcagaatctcccgagtcgacgatccccactgacaaacttcccgattgacaccgcagtctttgccttcctcgaatcaaaacgacgatttcagacgcgatttagcgatttagcgttttcctcctccgctcgactgcaatttctgcgagtttgttctacttttcttggcgacttgttttgcgctttgctgctcttgaagcttccaagttgatcgattacccagaattcacacc	1491	GO:0003677-IEA GO:0003700-IEA GO:0006351-IEA GO:0006355-IEA GO:0005634-IEA	DNAbinding-IEA DNA-bindingtranscriptionfactoractivity-IEA transcription,DNA-templated-IEA regulationoftranscription,DNA-templated-IEA nucleus-IEA	47.0671	15.7629	20.9538	9.74534	0.340737	1.94868	3.04692		38.6013	21.9316	3.85639	5.40345	1.9881	0.58573	0.872963		3.82424	0.756805	2.66295	1.30704	0.0649516	0.902192	0.48236		4.00839	11.3362	0.195743	0.907282	0.11638	0.074982	0.0732162
Dhingra_Pear_16_GATCAG_L001_R1_001_paired_trimmed_paired_merged_contig_21360	[BLASTED, MAPPED, ANNOTATED]	mediator of RNA polymerase II transcription subunit 15a-like											Dhingra_Pear_16_GATCAG_L001_R1_001_paired_trimmed_paired_merged_contig_21360	[BLASTED, MAPPED, ANNOTATED]	TRUE	[BLASTED, MAPPED, ANNOTATED]	TRUE	1	F:transcription coregulator activity; P:regulation of transcription, DNA-templated	mediator of RNA polymerase II transcription subunit 15a-like	catatgaggtggggggagctgcccttgctgcagaggaggaccttgcctccgcggtctatttgtattaataaaatttaccatctgcttctcatataaacccaacttgtctttcaaacctggtgaaatgctacacttggaaatccaaaggactgacatgaggcgctctaacatggtttggaacatttttagcttctcaagctgctctgactttggttgttgtggaagagaatcgtgctgccgaagtttagt	249	GO:0003712-IEA GO:0006355-IEA	transcriptioncoregulatoractivity-IEA regulationoftranscription,DNA-templated-IEA	0.184582	0	0	0	0	0	0.0337243		15.629	13.7805	21.0976	13.4227	5.73312	5.34529	4.51905		0.184582	0	0	0	0	0	0.0168621		2.99815	1.30044	0.490302	3.39636	0.686394	0.423572	0.742508
Dhingra_Pear_16_GATCAG_L001_R1_001_paired_trimmed_paired_merged_contig_21361	[START, CURVED, BLASTED, MAPPED, ANNOTATED]	kinesin-13A-like isoform X2	0.000244934	0.641647	1.79118e-08	0.0357946	0.00896939	5.73001e-16	0.865697	2.71528e-10		2.81296e-05	Dhingra_Pear_16_GATCAG_L001_R1_001_paired_trimmed_paired_merged_contig_21361	[START, CURVED, BLASTED, MAPPED, ANNOTATED]	TRUE	[BLASTED, MAPPED, ANNOTATED]	TRUE	1	F:microtubule motor activity; F:ATP binding; C:nucleus; C:kinesin complex; C:microtubule; C:plasma membrane; P:microtubule-based movement; F:microtubule binding; P:metabolic process; F:ATPase activity	kinesin-13A-like isoform X2	gttttaaaagaaaattggacagtaaatccaaggaaaactccaagtcccctgaggcctggtacagtttatcaaagattacatgaagaattacccaatccattaacgctatattgaacaccattttgcgatcatactttcttgaacagcggcacttgttctaactatagtctgcggttctgcacaaaatcagtagcccgaagaggacactatgacattgtgttcctttaaccgcttctggaaatgagctaaccgattttgtagttgcaggatgcctgcagccttctgagatagaatggcgttcaaacgagaaacgtagttgtccagctgattcccgggttgatctgc	345	GO:0008152-IEA GO:0000166-IEA GO:0003777-IBA GO:0003777-IEA GO:0008017-IEA GO:0005871-IBA GO:0005871-IEA GO:0005874-IEA GO:0005634-IEA GO:0005524-IEA GO:0007018-IBA GO:0007018-IEA GO:0005886-IEA GO:0016887-IBA	metabolicprocess-IEA nucleotidebinding-IEA microtubulemotoractivity-IBA microtubulemotoractivity-IEA microtubulebinding-IEA kinesincomplex-IBA kinesincomplex-IEA microtubule-IEA nucleus-IEA ATPbinding-IEA microtubule-basedmovement-IBA microtubule-basedmovement-IEA plasmamembrane-IEA ATPaseactivity-IBA	10.8228	14.4476	11.8235	6.24712	0.352932	1.02228	1.70381		20.4157	15.3948	8.16928	1.33551	4.0648	2.85996	0.316422		1.33612	2.16783	1.01769	1.20211	0.0438798	0.105396	0.119861		2.01494	4.09336	1.69236	0.372659	0.727867	0.616843	0.10817
Dhingra_Pear_16_GATCAG_L001_R1_001_paired_trimmed_paired_merged_contig_21362	[LINEAR, BLASTED, MAPPED, ANNOTATED]	legumin B-like [Pyrus x bretschneideri]	8.09733e-05	0.685065		0.00335232		7.20053e-28	0.909659		3.30951e-06		Dhingra_Pear_16_GATCAG_L001_R1_001_paired_trimmed_paired_merged_contig_21362	[LINEAR, BLASTED, MAPPED, ANNOTATED]	TRUE	[BLASTED, MAPPED, ANNOTATED]	TRUE	1	F:nutrient reservoir activity	legumin B-like [Pyrus x bretschneideri]	gttgctcgagggagtggccggatacaggttgtgggtgttaacggtcaacgtttgttggacgcagaggtaactgccggccaactgcttgtggtaccaacgttcttcatggttgctaaacttgcaggacaaaatgggttggagtgtttcactgtcatgaccagttctaagcctgtcctagaagacttagctggaaagacatcagcattgggagcattatcaccggaggtaatacaaatagcccttaatataagtccagggctagaacgacttctcaagtcaaagattagaaagggctgatcgatcatgatcaacggttcaacggcctaataatttatcttatatatatataaataagcagatcatcgtgcatgatatattactgcaattcaagagtgcgatcagatctttctggttatctttatttttatgtgattttcttgaataaaattctgcgaatggattacggatgacaatgtaaggattcggtattaatacaataggacattaaaactcctagaaa	520	GO:0045735-IEA	nutrientreservoiractivity-IEA	0.367709	3.56479	39.8339	45.6216	0.242231	50.2226	0.565206		0.721213	0.395295	91.4312	408.868	0.678247	67.7116	181.213		0.231589	0.40182	19.4115	9.43318	0.206962	25.9303	0.0703907		0.721213	0.198087	0.550823	31.013	0.225071	21.3176	16.7835
Dhingra_Pear_16_GATCAG_L001_R1_001_paired_trimmed_paired_merged_contig_21363	[START, CURVED, LINEAR, BLASTED, MAPPED, ANNOTATED]	legumin B-like [Pyrus x bretschneideri]	2.51046e-16	0.836921	0.000511969	0.00027694	0.00793083	7.96003e-16	0.848834	0.00487765	2.21497e-06		Dhingra_Pear_16_GATCAG_L001_R1_001_paired_trimmed_paired_merged_contig_21363	[START, LINEAR, BLASTED, MAPPED, ANNOTATED]	TRUE	[START, CURVED, LINEAR, BLASTED, MAPPED, ANNOTATED]	TRUE	1	F:nutrient reservoir activity	legumin B-like [Pyrus x bretschneideri]	cttcatatatccatagtcataggttcaatttgctgaaaagttctcgatagttggctcatctatcttcactcacgaaactagaaggaataatttaatcaatggatgggatggacttaacacccgagtcagctcaaaagttgtttgaaggagacggaggagcatattacatttggtcgagttcagatgctccggtgcttgctgaggccaaggttggtgcaggcaagcttgttcttcaacctcatggctttgcacttcctcactattcagattcctccaaactgggatatgttcttcaaggtgatgatggattagtaggaatggtatttcctaacacatcagaggaggtggtggttaaggttaagaaaggagatgtgataccagtaccagttggagcagtctcatggtggttcaacaatggagatcgctctgaggagcttgttgttgttttcttgggtgaaactgccggagctcacattcccggccaatttacgtattttttgattgccggaaccctaagtctacttgcaggtttctcaactgaatttgtcagcaagtccttcaacatcaccgaggacgaagctgatgacatcaccgaaagccagactggggttttgatcaaacctcacgaaactcgaggccgacgcaattagccctccaatttacgcacctgattccacagtccaggtgatttatgttgctcgagggagtggccggatacaggttgtgggtgttaacggtcaacgtttgttggacgcagaggtaactgccggccaactgcttgtg	783	GO:0045735-IEA	nutrientreservoiractivity-IEA	12.9614	154.666	1515.65	1655.06	4.1665	460.813	5.41055		7.99721	19.4772	1956.28	5441.02	4.98156	568.381	1226.4		1.22373	20.5985	751.376	290.226	2.83203	245.317	0.471058		1.91256	7.29401	248.762	107.409	1.20899	151.697	89.1546
Dhingra_Pear_16_GATCAG_L001_R1_001_paired_trimmed_paired_merged_contig_21364	[BLASTED, MAPPED, ANNOTATED]	Phospholipase A2 family isoform 1 [Theobroma cacao]	0.0024772	0.565255	7.29209e-11	0.00695817	0.0105664						Dhingra_Pear_16_GATCAG_L001_R1_001_paired_trimmed_paired_merged_contig_21364	[BLASTED, MAPPED, ANNOTATED]	TRUE	[BLASTED, MAPPED, ANNOTATED]	TRUE	1	F:phospholipase A2 activity; P:metabolic process	Phospholipase A2 family isoform 1 [Theobroma cacao]	acatgcattgttcattacttatggacacaacccaattagtagagttaaggtaaggaatatgagacttctaatggatgatagacaagcaccaccaaaagtctcaacaaagttatatacataaaatccatcatggaggaaagccaataagactcaacattgctattttccaccgggaacacataaaagcatcaacagagataaagtacttaaaaagaccacctgtttcaatgcggagaagttgagtactgttggttaccacttctcaaaactcatgacccctttcaagttttctgaaatttccaaactctccatctaacattgcttagccatccaaattgaatcaaaggttgtcctgcttgcagcttcaaaagatgacttctgtacggaataagtaaattcctgagacctgtggtgcacattgtcttgtaaaggtgagcaatgcgcgcatctcctttagtactcatatttggcctctcaaggcagtccagaaaagctaaatcagccttcagcagatcagcctgatcgtgactgtcataaccaatgtcatggcagtagcaacaaaaatccaaccaatcaattggccgcttgtcccaaataggagatcctccatctttcccacttgaccaattaggtccacaataatgcccatatctcggaaatagctgagagagaaaacctcttacgccagtatgccacggaaccctagaaacatatggcctaaatcgcaaagacgtactgggatccccattctcaaacaccctgcgaggctgtgcacgccttcttaagccgcggttaatagtggatggagttcgaatcttatctttagaattctccgccacccatggaacaaaggaaagaagggacaatcccaacaacttgacatcaaaaccacccttttggttaggttgctcgaaaagggtagttgttggattaagagttggttccaattccaaatcgctgtttgattgggccctaaaccaagggagattaccaagaaaacccaggttcattttggtcagggttgtagcatatattcaattcgagccgtcaacgaatttgcaaaggtttatcaacaaaaattcgcacacctgttatgtttctgcaccggaacctgcaaagattcatctacgaaaccaaatgttgaagattgaaacggagaaaagggcttcggaaatcataggaatgcgctaacaatttgtatggcagagacttctcgaatggctttctgctgaggcgtgtcgtgtaaaattgtggtggccaggacgactttggattgggctaaaatcatgccgacctttcaaatttgttcttacggacacaagcagaggaattgaaattttttggaaagctacagtaactttgattgtatgatcaattt	1378	GO:0008152-IEA GO:0004623-IEA GO:0008150-IEA GO:0016787-IEA	metabolicprocess-IEA phospholipaseA2activity-IEA biological_process-IEA hydrolaseactivity-IEA	11.2027	17.1164	14.598	13.9594	0.335162	2.59598	2.1298		13.7106	13.3914	13.5116	16.5947	2.49544	3.30287	3.69593		1.03807	0.625749	0.73347	0.671494	0.00304693	0.322701	0.146253		1.28725	1.16082	0.977193	0.313124	0.248712	0.272406	0.399183
Dhingra_Pear_16_GATCAG_L001_R1_001_paired_trimmed_paired_merged_contig_21365	[START, LINEAR, BLASTED, MAPPED, ANNOTATED]	aconitate hydratase 1	2.7218e-13	0.851076	4.07233e-13	2.45049e-05		0.000279788	0.649566	3.39358e-11	0.0353215	0.00829256	Dhingra_Pear_16_GATCAG_L001_R1_001_paired_trimmed_paired_merged_contig_21365	[BLASTED, MAPPED, ANNOTATED]	TRUE	[START, LINEAR, BLASTED, MAPPED, ANNOTATED]	TRUE	1	P:response to reactive oxygen species; F:aconitate hydratase activity; F:copper ion binding; C:vacuole; C:cytosol; C:plasma membrane; P:glucose catabolic process; P:glycolytic process; P:citrate metabolic process; P:isocitrate metabolic process; P:water transport; P:hyperosmotic response; P:Golgi organization; P:vacuole organization; P:response to temperature stimulus; C:plasmodesma; P:response to iron ion; P:photosynthesis; P:response to cadmium ion; F:mRNA 5'-UTR binding; C:apoplast; F:4 iron, 4 sulfur cluster binding; P:iron ion homeostasis	aconitate hydratase 1	taatgtagctggggtcagcgctgggattgaaacatcgtcctcttgttgccgaaccgggtcaattatttcaacttgagaggatagttttggtagaatgttgatcaacaccttatggttgttgatctaacttttgatcagattcctgatgacatactgcaaaatgcccccgtggtcgaaataggccagctcaacctctgtatcgaaacgtagtgtacatacgaaggacttgccgttatctgtcaccactgtgatatcctgaccgggtctaatttcactaacactacttggaagatcgatggtgtagcgttcctccccggttaaaccaagagagtcggcatcctccccaggcttgaaacatagtggaattatgcccatgccaacgagattactacggtgaatgcgctcaaagctctttgctatgaccgccttcacacccagtagcatgggaccctttgcagcccaatcacgagaacttccacttccatactcggcaccagccaaaataattgtatcat	515	GO:0005507-IEA GO:0005829-IEA GO:0010039-IEA GO:0008152-IEA GO:0009266-IEA GO:0006096-IEA GO:0016829-IEA GO:0006972-IEA GO:0009506-IEA GO:0006833-IEA GO:0005886-IEA GO:0048046-IEA GO:0046686-IEA GO:0048027-IEA GO:0051539-IEA GO:0015979-IEA GO:0051536-IEA GO:0055072-IEA GO:0007030-IEA GO:0007033-IEA GO:0006102-IEA GO:0005773-IEA GO:0006101-IEA GO:0006007-IEA GO:0000302-IEA GO:0003994-IEA	copperionbinding-IEA cytosol-IEA responsetoironion-IEA metabolicprocess-IEA responsetotemperaturestimulus-IEA glycolyticprocess-IEA lyaseactivity-IEA hyperosmoticresponse-IEA plasmodesma-IEA watertransport-IEA plasmamembrane-IEA apoplast-IEA responsetocadmiumion-IEA mRNA5'-UTRbinding-IEA 4iron,4sulfurclusterbinding-IEA photosynthesis-IEA iron-sulfurclusterbinding-IEA ironionhomeostasis-IEA Golgiorganization-IEA vacuoleorganization-IEA isocitratemetabolicprocess-IEA vacuole-IEA citratemetabolicprocess-IEA glucosecatabolicprocess-IEA responsetoreactiveoxygenspecies-IEA aconitatehydrataseactivity-IEA	45.7623	58.4288	89.5422	111.057	1.89959	20.6591	15.4006		50.2997	51.2985	60.6936	30.2759	14.4304	19.0204	7.66359		5.92694	3.21196	11.7684	3.04795	0.460035	4.14451	1.45496		4.01471	3.70773	5.46112	1.74749	1.03508	3.63879	0.301652
Dhingra_Pear_16_GATCAG_L001_R1_001_paired_trimmed_paired_merged_contig_21366	[START, CURVED, BLASTED, MAPPED, ANNOTATED]	probable LIM domain-containing serine threonine- kinase DDB_G0287001						1.47798e-10	0.813601	4.91842e-08		0.000914208	Dhingra_Pear_16_GATCAG_L001_R1_001_paired_trimmed_paired_merged_contig_21366	[START, CURVED, BLASTED, MAPPED, ANNOTATED]	TRUE	[BLASTED, MAPPED, ANNOTATED]	TRUE	1	F:protein kinase activity; F:ATP binding; P:protein phosphorylation	probable LIM domain-containing serine threonine- kinase DDB_G0287001	attgcaggatgcccatccaatgatgcctgctctatcaattttatatgaagaaacacttctttcatttcgaatcccgcctgtgcataactgaggggaagagaatcgtaatgcttgcgaatgttggagacgagcttctccggcagctgactgccagggtagagctgcgtgagattacgcaccacactcccccacaccaacttcctcgagctctcgatcttgccaaacgacgccgtagccgagtcactcgccgagtcgagattcagcgagttcttgagcgacgcgatggcctctgacacgttccggctcagcctctgcagcttcttctgcaccacggacgactccttaactccgg	352	GO:0016310-IEA GO:0004672-IEA GO:0016301-IEA GO:0005524-IEA GO:0006468-IEA	phosphorylation-IEA proteinkinaseactivity-IEA kinaseactivity-IEA ATPbinding-IEA proteinphosphorylation-IEA	12.6858	14.272	10.1477	13.2821	0.918459	9.13688	13.2998		25.874	17.7668	1.5562	1.05891	9.82871	2.06355	0.60833		0.980513	1.07168	3.09737	1.04612	0.227573	1.89085	0.457483		3.23741	2.77088	0.709668	0.364139	1.99327	0.238561	0.12567
Dhingra_Pear_16_GATCAG_L001_R1_001_paired_trimmed_paired_merged_contig_21367	[BLASTED, MAPPED, ANNOTATED]	probable LIM domain-containing serine threonine- kinase DDB_G0287001						0.00138007	0.504859	0.00112878		0.0296866	Dhingra_Pear_16_GATCAG_L001_R1_001_paired_trimmed_paired_merged_contig_21367	[BLASTED, MAPPED, ANNOTATED]	TRUE	[BLASTED, MAPPED, ANNOTATED]	TRUE	1	F:protein kinase activity; F:ATP binding; P:protein phosphorylation; F:ubiquitin-like modifier activating enzyme activity	probable LIM domain-containing serine threonine- kinase DDB_G0287001	tcgctgaactatatacggagacgacgggcgagtcactgactcactgagtcatccgagccgacccgcattgagcttctctagcttactctaccaatggctgcagctctggagtgctggtcgggccgagcgagcactgacgaggacatggtggagcaggtgctgatgaggacgcatgacagatcggagggcgcgaccgcggcgccggagagttctaacggcgccggagttaaggagtcgtccgtggt	245	GO:0000166-IEA GO:0004672-IEA GO:0008641-IEA GO:0006464-IEA GO:0016874-IEA GO:0005524-IEA GO:0006468-IEA	nucleotidebinding-IEA proteinkinaseactivity-IEA ubiquitin-likemodifieractivatingenzymeactivity-IEA cellularproteinmodificationprocess-IEA ligaseactivity-IEA ATPbinding-IEA proteinphosphorylation-IEA	8.59565	14.6601	10.8299	13.7084	1.23389	6.76928	10.5052		3.21685	3.5254	0.645231	0.193041	5.29547	1.01111	0.411298		1.49903	1.31433	3.64767	1.93872	0.136024	1.24255	0.454384		0.302926	1.60969	0.645231	0.193041	1.02094	0.119962	0.20778
Dhingra_Pear_16_GATCAG_L001_R1_001_paired_trimmed_paired_merged_contig_21368	[BLASTED, MAPPED, ANNOTATED]	probable LIM domain-containing serine threonine- kinase DDB_G0287001						1.59349e-09	0.787416	4.66917e-08		0.000940915	Dhingra_Pear_16_GATCAG_L001_R1_001_paired_trimmed_paired_merged_contig_21368	[BLASTED, MAPPED, ANNOTATED]	TRUE	[BLASTED, MAPPED, ANNOTATED]	TRUE	1	F:non-membrane spanning protein tyrosine kinase activity; F:ATP binding; F:ubiquitin-like modifier activating enzyme activity; P:peptidyl-tyrosine phosphorylation	probable LIM domain-containing serine threonine- kinase DDB_G0287001	tcgctgaactatatacggagacgactggcgagtcactgactcactgagtcatccgagccgacctgcattgagcttctctagcttactctacccatggctgcagctctggagtgctggtcgggccgagcgagcactgacgaggacatggtggagcaggtgctgatgaggacgcatgacagatcggagggcgcgacggcggcgccggagagttctaacggcg	220	GO:0000166-IEA GO:0004715-IEA GO:0016310-IEA GO:0004672-IEA GO:0016740-IEA GO:0008641-IEA GO:0006464-IEA GO:0016301-IEA GO:0016874-IEA GO:0005524-IEA GO:0018108-IEA GO:0006468-IEA	nucleotidebinding-IEA non-membranespanningproteintyrosinekinaseactivity-IEA phosphorylation-IEA proteinkinaseactivity-IEA transferaseactivity-IEA ubiquitin-likemodifieractivatingenzymeactivity-IEA cellularproteinmodificationprocess-IEA kinaseactivity-IEA ligaseactivity-IEA ATPbinding-IEA peptidyl-tyrosinephosphorylation-IEA proteinphosphorylation-IEA	9.16399	15.6673	9.0052	13.0107	1.41228	7.50035	11.1837		23.0033	21.4099	1.48335	1.2539	9.98138	2.19476	0.648885		0.76612	2.68397	3.1927	2.9291	0.220097	1.4348	1.05796		3.07595	5.73919	0.459397	0.376293	2.73434	0.796322	0.137623
Dhingra_Pear_16_GATCAG_L001_R1_001_paired_trimmed_paired_merged_contig_21369	[START, LINEAR, CURVED, BLASTED]	hypothetical protein PRUPE_ppa013785mg [Prunus persica]						3.30401e-12	0.863763	0.000358463	0.0160163	0.00234812	Dhingra_Pear_16_GATCAG_L001_R1_001_paired_trimmed_paired_merged_contig_21369	[START, LINEAR, CURVED, BLASTED]	TRUE	[BLASTED]	TRUE	1		hypothetical protein PRUPE_ppa013785mg [Prunus persica]	ttcatcagattagatggtttgttttcatgccctggaattatgcacaaagtaaaaaccaccattcaagtccccatggagtcactcagtgatctgtttcctttctcgacatcatatcaaaacatgtgcaaacctttgatcatagaattgaaattttgagatgagttgaaagcagctacatgcatagattatcagaaaagctgcttaatacagaagtgcttctcatccactacagaataatagaagtacaaaatcaatagatttaatgttactaagcctaagggaaggagaaagagtcctcctggtgcagccatgtctcatggtggatgttagaagtaggggtcctaggactagtagcaggttctggagagctcctgctgcttcccatgaaagctttaaaagtacttttaaccttgctcaagtgcttatggttgcgaatgcgtctgagaacaacatctctgtccaaggaagctgcagtgggtgatttcaagtagacgtggcttgtgatggagctctgtgactcaggagagacttcatggccatctttgatcttcccagaagcagcttctgagaaagttgatggttgttgctgttgagctttggaaatcatgaaagccatgagggtagaggaaaaggaattgaaggcttctggcttctggcttctggggctttgttttataggagagtggtatcggtggtttttggagttactgtattagtgcagttttgttgttttgttctagctaggaagtggtttttcgggtttcaagg	768			14.8002	21.0315	11.2247	21.0155	0.951261	5.89891	9.27753		8.83851	7.48677	1.3355	125.843	3.01779	1.24101	11.765		2.09144	1.32729	8.78917	4.1371	0.152392	1.10499	2.02233		0.839718	1.58646	0.360853	27.1409	1.18069	0.119151	0.531483
Dhingra_Pear_16_GATCAG_L001_R1_001_paired_trimmed_paired_merged_contig_2137	[START, LINEAR, CURVED, BLASTED, MAPPED, ANNOTATED]	dehydration-responsive element-binding 2A-like	2.67021e-26	0.921965	3.73538e-11	1.53031e-06		9.47328e-16	0.864331	2.05762e-09		6.9833e-05	Dhingra_Pear_16_GATCAG_L001_R1_001_paired_trimmed_paired_merged_contig_2137	[START, CURVED, BLASTED, MAPPED, ANNOTATED]	TRUE	[START, LINEAR, BLASTED, MAPPED, ANNOTATED]	TRUE	1	F:DNA binding; F:DNA-binding transcription factor activity; C:nucleus; P:regulation of transcription, DNA-templated	dehydration-responsive element-binding 2A-like	atctcaaagaattctggattcgatcaacttggaagcttaaagagcagcaaagcgcaaaaagcaaccaccaaaaaaaggcagaaattacagtcgaccggaaggagaaaacgctaaaacgcgtctgaaattgtcgtatagattcgagaaagtcgaagactgcggtgccagtcgggaagtttgtgacgactcaggagattccgagattgtgcataatagaggcgagatgggaactctgttgctgagacactagaaaagtggaaagagtacaataagaaactggaatcgggtaataacgaggggaaaacgcgtaaagtgcccgccaaggggtcgaagaaaggctgtatgaaaggcaagggagggcctgagaatgcacgttgcaattacagaggtgtgaggcaaaggacttggggcaagtgggtcgccgagattcgggagccagacaggggaagcaggctttggttaggtacttttcccactgccattgatgctgcccttgcgtatgatgaggctgccaaggccatgtatggtgctggtgctcgcctcaacctcccgcatgcggccaattatcatccatcgtcttcactggagacttcttcagttgcaacaccatcagggtcttctgcagtggcaactccaggatgctctactcccacttcaacctcaagtcgctctgaggtttgtggagacgaggattccaagccttttcttaatgtgaaaaacgaggatggtgagggcgaatcaaggatgtatccgtggtctactgcggtccctcaagccagtggtatggtgaagccagaaatcattgaggatttcaccatggattatcttcgtaataatcaacaacaacctgtcgtcaaaccggaagcaggagttgaggatcataattggaatggcggagatggttttattggggattattcggagaacttcacaaccgacgagttgtttgatatggatgagatgtttgatgtaaatgagctgttgatgccttcagatgatatttccctttgcaattcaggatcggagcaagtttggagagctgacgttggtcagtcgggcatggagactctcagcagtgagaggccatcaaatttgttgtaccagctgcagtttccagacgccaagctgctcgggagtctgcagcacatggagcataccccagtaatcataccggccaagatgatcaagggtacttcaatctggggttgtccgacttagattggggaggattcacaggaggaataacacaatccggagatggaggttacaactattcgatggaaatgtgaaggccaagttgggtgggggatctattagtctttcccatgacttcgctgtaatccgctcccggattttaccaaatccccggattccgaaagcaaagaaacagattgtggtgttgatgaactgcccttgtgcttgatttcaattttgttttggagattttgagctatggtacaggtatgttatacatgccttgccattctatgccgttctatgttgaagggttgatggacaacttggcaatgctatacatatatatatatatgtatgtatgtacatatttaccttaaaaatttctgaagggaatgaaatttgtaagtatttaattcggaaatcacagaggt	1628	GO:0003677-IEA GO:0003700-IEA GO:0006351-IEA GO:0006355-IEA GO:0005634-IEA	DNAbinding-IEA DNA-bindingtranscriptionfactoractivity-IEA transcription,DNA-templated-IEA regulationoftranscription,DNA-templated-IEA nucleus-IEA	17.0149	8.09495	6.01798	2.27803	0.0825291	0.500333	0.923295		19.4701	11.4228	3.65763	1.26818	1.38752	0.141847	0.216639		1.87321	0.369045	0.584196	0.0884059	0.0156877	0.0558526	0.109814		1.56775	5.11591	0.0179184	0.0631444	0.183166	0.0316917	0.0472745
Dhingra_Pear_16_GATCAG_L001_R1_001_paired_trimmed_paired_merged_contig_21370	[BLASTED, MAPPED, ANNOTATED]	ARM repeat superfamily isoform 1 [Theobroma cacao]											Dhingra_Pear_16_GATCAG_L001_R1_001_paired_trimmed_paired_merged_contig_21370	[BLASTED, MAPPED, ANNOTATED]	TRUE	[BLASTED, MAPPED, ANNOTATED]	TRUE	1	C:nucleus; C:endosome; P:intercellular transport; P:root radial pattern formation	ARM repeat superfamily isoform 1 [Theobroma cacao]	ggcagggtatgccaatgggcagtcctgcgacaaaccggagaggattttcgtggctgttgtcgggtatatccagctctgcgtttacgtgcttgattccaccactcaacacaagctgcttgagggagaagcttgcaagtgctctttgaaaaaggcgggaattacaggaagcttcattgagagaggtacctgtttccgatgataacttctcaacttcagttataaaactggaaggttgaagagatccatctctaaggagagattcaacctgtgacatcgtactagagagctttctcaaggttcgaagatggcagcaaatttctactttcgacaatctgagcacacaggtcactagtatcagctccaagatatgcaactcctcccttttagacaatcttataaatgtactcttcagatctctaagccttgtgtccagctttcttaataccaagtctaattctcccattccataaggaggaaaaagcactgaaggcagaaagttcatccatgcctttgtaagcagtttcattatctgaatgtattgcttcgtgaagggcaaaacacccgcagatggaagcgagtcagaagtgaatgttgccagctcttccttgcaacttctcaaagtcctcattacttcattcacgaatcctgattgtacaagtggccagatatccttcgcccttgcaagaacaacattcactaacttagtcacttcatcatgcacctctagctggtatgctacaagtgaagttcctacttcccttggctccattattggagacaccatttcagaggtttcagctgaaccagtcatcttgttactagtacaggttgaaccatcattttcaagtaaaggcaagcatggctcccccgctttaaagttgaagttgttgaactctacatcatatggtcctggggatctactgcaccgagacaaataatccaaaaggctattttgattgataatatcactcagtgcatgagaaatccttcccaggtacgttactgcataagaaaatattgcaggtggaatattgcaatcacgttcatctgaaactggagctgagatggccagaactagcaagccggccactctcatgctatcaaagtccaactttccattagaaattggctccatctgtggagaaacttcctcaatcatgcggaccacaaactttccatgatttcgtccaatatgaaacaaagcagataatgcaccagcttcatcctgtggatatctttccatattttctagaagggcatcaatagttaacctaaacatctttaactgaggcagctttgccaatttaagtactttccttgcggaagatcttataagggtatcattgtcaaccagagtgccaagaaacatatgcatgtgtgcttcttgcaccttcagaaggtcaaaggtagccatttgatgcatagtttcaaaagcttgtaaccgaacaagtattgagtcatcattcagtacatccatcaataagtttaaggcttctccagcaaacttggcagagagtatggccagtgtcctcaatgcatgacaggcagcttttcgcacctcgtgaaattcatcctctagtccatgcacaaaagctccagcaacacttgaacctgatacttctagttgttcatcagagcactgagcaaaagatccctttccttttgtggttaccagaactctctttgacagggtttgcaaaagaatatcctcagataccaactttatcttcccaagagcataaaaagcttcaaccctaacctccatgctcatgtctctcaccgttgaacaaag	1792	GO:0005768-IBA GO:0005768-IEA GO:0010496-IBA GO:0010496-IEA GO:0090057-IEA GO:0005634-IEA	endosome-IBA endosome-IEA intercellulartransport-IBA intercellulartransport-IEA rootradialpatternformation-IEA nucleus-IEA	4.33449	2.87111	6.5815	4.59905	0.112464	0.927831	1.0403		4.36706	3.70281	3.82088	3.18654	0.688844	0.665414	0.538892		0.36477	0.396462	0.884529	0.0774941	0.021474	0.11047	0.0589489		0.342334	0.569002	0.396821	0.372125	0.111656	0.0974252	0.0340342
Dhingra_Pear_16_GATCAG_L001_R1_001_paired_trimmed_paired_merged_contig_21371	[BLASTED, MAPPED, ANNOTATED]	integrator complex subunit 4											Dhingra_Pear_16_GATCAG_L001_R1_001_paired_trimmed_paired_merged_contig_21371	[BLASTED, MAPPED, ANNOTATED]	TRUE	[BLASTED, MAPPED, ANNOTATED]	TRUE	1	C:nucleus; C:endosome; P:intercellular transport; P:root radial pattern formation	integrator complex subunit 4	ccggaattgaagaattggacgaccggctgttcgcctcgctgtgtttcagtccgtctcgctccgtacggccgtggctgctcagaaacgccgagaggttcggcgtacagcctcatttgctgttcactctgtttctagggtttacgaaggatccatatccgaatgtgagaaaagaggcgttggacgggctcgttgggttgagtgagaacggtgtgatcgaggaccgtgacatgatcgatggctgctattttcgtgccgttgagctcctaaacgacatggaagattgcgttcggttgactgccgttcgcacggtgtgttcttggggtctaatgctcgtggcgtgcaatttggagacgaaagcatattggtccgatgaagtatttgtcaaa	386	GO:0005768-IBA GO:0005768-IEA GO:0010496-IBA GO:0010496-IEA GO:0090057-IEA GO:0005634-IEA	endosome-IBA endosome-IEA intercellulartransport-IBA intercellulartransport-IEA rootradialpatternformation-IEA nucleus-IEA	0.51444	0.232521	1.23268	0.507063	0.0326322	0.511237	0.478605		1.10142	0.414788	0.687915	0.365848	0.554747	0.293689	0.413341		0.259334	0.232521	0.626641	0.254944	0.0188402	0.16991	0.115115		0.732554	0.239472	0.264676	0.212228	0.131881	0.104898	0.108774
Dhingra_Pear_16_GATCAG_L001_R1_001_paired_trimmed_paired_merged_contig_21372	[BLASTED]	phospholipid-transporting ATPase 3 isoform X2											Dhingra_Pear_16_GATCAG_L001_R1_001_paired_trimmed_paired_merged_contig_21372	[BLASTED]	TRUE	[BLASTED]	TRUE	1		phospholipid-transporting ATPase 3 isoform X2	cattgatgagaggagggaccttgcatatgcttgtatgtggttgggcgactccccatattgccaattggttttatggtggaacctcaacggccacacgtgctccacttcacccaagttgtgttgcccacgtgttaggcttgaaaatttgccacatgtgagggggcgtgttgagaatgaatcccacattgatgagaggagggactttgcttgtgcttataagttgttgggctactcccatattgccaattggttttatggtgaaacctcgactttcttcatcatatcagagcaggttgtcccacgtgtgaagcccaacggccacacacgctccacgtcaccctgttgtgttgtccacatgttagtcttaaaaatttgccacacgtgaaaagacgtgttgagaatgagtctcatgttgatgggataagggaccttgcatgggcttataagtaagttggtttacttcccatattgccaattggttttatggtggaacctcaactttcttcatggtatcagagcaggttgtctcatatgtgaagctcaatggccacacacgctccacatcaccccgttgtgttgtccacgtg	587			0.604168	0.46493	0.533711	0.513456	0.0214583	0.379096	0.314721		0.493847	0.181848	0.281422	0.160004	0.171666	0.221736	0.121597		0.185385	0.231315	0.025155	0.213874	0.0214583	0.122226	0.0143055		0.149496	0.181848	0.166088	0.080008	0.0327781	0.126545	0.0189244
Dhingra_Pear_16_GATCAG_L001_R1_001_paired_trimmed_paired_merged_contig_21373	[BLASTED, MAPPED, ANNOTATED]	stomatal closure-related actin-binding 1-like [Glycine max]											Dhingra_Pear_16_GATCAG_L001_R1_001_paired_trimmed_paired_merged_contig_21373	[BLASTED, MAPPED, ANNOTATED]	TRUE	[BLASTED, MAPPED, ANNOTATED]	TRUE	1	F:actin binding; P:actin filament organization; P:regulation of stomatal movement; P:regulation of protein localization	stomatal closure-related actin-binding 1-like [Glycine max]	gcgtgttgagaatgagtctcacattgatgggaggagggaccttgcgtgggcttataagaggttgggctactcctattaccaattggttttatggtgaaacctcaactttcttcatggtgtaggtaggcttcagctcatatgccatccagcaatgttaagcaatgaggtttagctcataaatcaaggtttcagcacagattgctcaacactaaataggcaaagcctagccaaaatcagtactagggtgagcattttaactagtcatatgcacgttacatagacttgagtacagttattgagtcagtacatgatttgacataattgattagttagacatctgacggataatttgaaagtagcggccgtcctgaatgccgaaggctagttcctctttaccaagaatatagatgtatacacaaaacaaatcctttactctagaaccataaagcaacaaaaaatatatcaaacacagccaagtatatgcacgtctgcatgataaacatggttacgtggccctggcactggtttattatgtacttattaaataaacacagaaacatcgcaagagcgcaccctcacacacactacagaaagttttggagctacaccaaacaaaatgaaaagaatacaaatgagcatgttgtgaccccaacatatctatataacactcaaacccatcatgatcatgtgcttcacaaactcataaaaagcataaaaaagatgaagtacctgatatagactccttgccaccttgagatgatacatgataccattgaatcaaaaatttagagagttctggagcatcatcagagcaaggttgaatctgcaaatatgaacctaaaccttcggggccatctaattcaaaaaattcgaaaatttcctccaagcccctcttgctcattgctagctctttttgaagtcgaacagaattcttagatttctctgtaagttgtgccctcaatgcttgaagttcgtgttccatgtccattaccttgcttggctgatgcagcattttgattcgtctagcctcttgaacctctttcatcaattcttccaagtcctgctttcttgaagctcacgacatttgttcttgttcctgaagggctttttccaccctctgtactgctgctctggcattttcaatttcagcgcaagcaaaagctctttccccatcaacaagctttttagcatcttctgaagcctgcttaagaaaatttgtcacctctgctttttcttgtattaactctccttctctttgagtcaactggactgctaaggcctcaaccattgaaatagcatccactacatcatccttgtttttaccagccacaagtccttttagtgattctagtgcatccctcagcttcttcaaaagggcgtgtttttccaaagatgcttcctccctaagtctagcctcttcagacaatttagcagcagcagccaaccctttctcgaatttactagcaaggtcgcggatggaaaggcgattctgctggtccaacagttgtgctgtctcacgtgcaacaacttccttcatcgacagtacttttcggtcatcctttccctctacagtctgattgttagctccaatt	1592	GO:0003779-IEA GO:0032880-IEA GO:0007015-IEA GO:0010119-IEA	actinbinding-IEA regulationofproteinlocalization-IEA actinfilamentorganization-IEA regulationofstomatalmovement-IEA	1.05485	1.13915	1.91923	0.952952	0.0210988	0.303296	0.234725		1.91753	1.38064	2.06544	1.47858	0.321757	0.482636	0.287472		0.220581	0.298354	0.284627	0.25726	0.00527471	0.0603142	0.0434164		0.194531	0.180585	0.256487	0.27354	0.031094	0.0898638	0.0708168
Dhingra_Pear_16_GATCAG_L001_R1_001_paired_trimmed_paired_merged_contig_21374	[BLASTED, MAPPED, ANNOTATED]	mitochondrial-processing peptidase subunit alpha-like	0.000500364	0.606165	2.15304e-11	0.00329419	0.00572448	0.00563404	0.537081	6.38524e-12	0.0125178	0.0104418	Dhingra_Pear_16_GATCAG_L001_R1_001_paired_trimmed_paired_merged_contig_21374	[BLASTED, MAPPED, ANNOTATED]	TRUE	[BLASTED, MAPPED, ANNOTATED]	TRUE	1	F:metalloendopeptidase activity; C:mitochondrial inner membrane; P:protein processing involved in protein targeting to mitochondrion; F:zinc ion binding	mitochondrial-processing peptidase subunit alpha-like	gaaggttaacacctgggagttgggtttccaacggaggaagagcacttgagctctcccccgtcagccagctaaagagacccccagatgatggcttcgatacagctgcacttgttgcaaaccgggtggcccccaaagttccacggcccttgagggacctgagtcgggaggctgctttgtacatggcgatggaagctcaagattgattgcagccctggaaaaccgattggggacttttgcagcctctgttcctctttaaaggtttgagctttttctgagagaacaacagagagagagagagagag	302	GO:0006627-IBA GO:0008270-IBA GO:0046872-IEA GO:0003824-IEA GO:0006508-IEA GO:0004222-IBA GO:0004222-IEA GO:0016787-IEA GO:0005743-IBA	proteinprocessinginvolvedinproteintargetingtomitochondrion-IBA zincionbinding-IBA metalionbinding-IEA catalyticactivity-IEA proteolysis-IEA metalloendopeptidaseactivity-IBA metalloendopeptidaseactivity-IEA hydrolaseactivity-IEA mitochondrialinnermembrane-IBA	77.6501	143.24	131.397	108.737	3.8789	24.3718	16.7808		124.913	168.934	182.559	123.124	36.2031	41.1108	25.9428		10.7344	11.0872	16.0106	11.05	0.295906	6.25195	0.935221		9.52556	34.9641	8.87217	6.32259	2.24853	2.56729	0.459427
Dhingra_Pear_16_GATCAG_L001_R1_001_paired_trimmed_paired_merged_contig_21375	[INTERPRO, NO-BLAST]	---NA---											Dhingra_Pear_16_GATCAG_L001_R1_001_paired_trimmed_paired_merged_contig_21375	[INTERPRO, NO-BLAST]	TRUE	[INTERPRO, NO-BLAST]	TRUE	1		---NA---	tgcagaaacggactacactccactacatctaccttaaaattaatatccgaaagatgcacaagaaactgcaagacggaagagaacagaactaaaacaccacagtacttcttacaacacaacaggatatgcaccacctacaaaccagcatacgacctcaacaattaaatgttcaagttattggttacaaacaaccgagtgtgataagcagaaaataacacgcataaattactccatgaccctctgattaaagaaagcagccaacctaaacgagacaagaaaggagaaaggagacatgaaactgatatcacacagatacagggacagtgtaatttcacaaacagttttaacaccatcgactttcatcaatggatcaaagacaataaaggagaaaaggagacgtcacaaacaatcaactggaaagttggaactgtttgtattacttacccaattaactagcagatactgatca	469			1.66861	0.773278	1.92486	1.33621	0.0805715	0.393905	0.564		1.87925	1.7954	1.38404	1.15523	0.483429	0.438667	0.196953		0.634667	0.253013	0.796832	0.342136	0.0268572	0.135474	0.015506		0.679587	0.43495	0.359641	0.578542	0.046518	0.00895239	0.100888
Dhingra_Pear_16_GATCAG_L001_R1_001_paired_trimmed_paired_merged_contig_21376	[START, CURVED, LINEAR, BLASTED, MAPPED, ANNOTATED]	adagio 3	5.31926e-13	0.848647	1.38629e-13		1.4067e-05	9.98766e-13	0.864721	6.0803e-11	2.62447e-05		Dhingra_Pear_16_GATCAG_L001_R1_001_paired_trimmed_paired_merged_contig_21376	[START, LINEAR, BLASTED, MAPPED, ANNOTATED]	TRUE	[START, CURVED, BLASTED, MAPPED, ANNOTATED]	TRUE	1	F:core promoter binding; P:regulation of transcription, DNA-templated; P:circadian rhythm; P:response to blue light; P:positive regulation of flower development	adagio 3	agttccaatgtaccggtcacttctcttccccatgcattttggcataccatcttcctcacatgctcattttttgtcagttggcggattcttctacagacagacccaatggatgccacatccctcggagtcaagcgtgacaaaatgttgtgagccaaaacttcatcagagagctgaagaatcccgcatatatcgtgatactgggtgaaaggtgtttgtccagtgatgagaggatatttaccagattgatcagactgtagattgcatgtctgtttgtaaactggatatgatacactgttgagatctatttttgcttcagaaaatacttgaatgcctatgatgtgagtgacggttccgttatcatcgtgtataggtttcagtcttagtctattcaccaagggagtgccatccttgctgaaattcagaagctctccttgaaactcaactccttccttgagacaccttcgaatctccgaaaccacaactggatctacaagaggatgccgtctttgagcatgagggtccctatattgcaggaatcgacagtttcggccgaggacctcgtggg	565	GO:0001047-IEA GO:0006355-IEA GO:0010468-IEA GO:0009637-IEA GO:0009911-IEA GO:0007623-IEA	corepromoterbinding-IEA regulationoftranscription,DNA-templated-IEA regulationofgeneexpression-IEA responsetobluelight-IEA positiveregulationofflowerdevelopment-IEA circadianrhythm-IEA	118.952	115.627	90.2463	29.5825	0.869459	9.32625	21.5804		108.679	70.9412	30.0902	12.8427	16.4751	2.29626	4.64455		18.2906	7.70566	10.6949	0.739555	0.167327	2.39522	6.34651		6.88211	24.8977	1.89332	0.655054	3.50065	0.284628	0.715528
Dhingra_Pear_16_GATCAG_L001_R1_001_paired_trimmed_paired_merged_contig_21377	[INTERPRO, NO-BLAST]	---NA---											Dhingra_Pear_16_GATCAG_L001_R1_001_paired_trimmed_paired_merged_contig_21377	[INTERPRO, NO-BLAST]	TRUE	[INTERPRO, NO-BLAST]	TRUE	1		---NA---	acttaacttcaatcgttctgaaacttctccctacttttgaacattgaacgccacgaatattatccattttcattcacgactgaatttatttcagattcgccgaaggaccaaaagaaggaatacatttgtgagcacgatttgttgcccctcatatggaaaagttgtgcttgaattgaatgtctcccacccaatgcaacttgtcaacacttgattctcatggccagcatagcaaatcatggaccagaacgc	249			0	0	0.191898	0	0	0.219208	0.118035		0.403736	0.627105	0	0	0.118035	0.202346	0		0	0	0.191898	0	0	0.044613	0.0674485		0.203022	0.0159092	0	0	0.044613	0.0292061	0
Dhingra_Pear_16_GATCAG_L001_R1_001_paired_trimmed_paired_merged_contig_21378	[BLASTED, MAPPED, ANNOTATED]	hydroquinone glucosyltransferase						0.000921574	0.530883	0.000773434	0.0406452	0.012344	Dhingra_Pear_16_GATCAG_L001_R1_001_paired_trimmed_paired_merged_contig_21378	[BLASTED, MAPPED, ANNOTATED]	TRUE	[BLASTED, MAPPED, ANNOTATED]	TRUE	1	C:nuclear envelope; P:protein targeting to mitochondrion; P:fatty acid beta-oxidation; P:proteasome-mediated ubiquitin-dependent protein catabolic process; P:proteasome assembly; P:response to misfolded protein	hydroquinone glucosyltransferase	ggatggaaggctctcattggagaagattgcacaactttcaggtcacaaaggcgaggtctggcagatggaatgggacatgagtggaatgacgttggcaaccaccggaaatgatggggctgtacggttgtggcagtctagtttgaacggagtttggcatgaagaggctacttttgaacccacttggtagtccctctggttttgcatgttaccgagctaagtaactgtttgagacatcattgattgtagctatacattttggttcagattattcagaattgaaattcgatgtgggaatcattttcgcttcgggctgtcccttttatatggctgcttgtttctttagaaacgtaaaagcgaaacaaattgaaactatggtttagtggtcatgtttggtctcagaagaagctgttgctgggtaataacacacgaacaaggcggtgtgacgttggtattgttttctgaacaatcgtacattaggttatgaaattatgtgactggtttcaaaataaagctccatcggccgtagtttttgtcttgtcacgagaacttggatgcgttctggtccatgatttgctatg	578	GO:0005635-IEA GO:0043161-IEA GO:0006626-IEA GO:0006635-IEA GO:0043248-IEA GO:0051788-IEA	nuclearenvelope-IEA proteasome-mediatedubiquitin-dependentproteincatabolicprocess-IEA proteintargetingtomitochondrion-IEA fattyacidbeta-oxidation-IEA proteasomeassembly-IEA responsetomisfoldedprotein-IEA	3.526	3.69522	3.61034	2.36479	0.101698	1.02424	0.828111		3.45505	3.94628	4.34402	1.25677	1.86688	1.30028	0.690093		0.226562	0.675238	0.480356	0.16935	0.0261912	0.0453645	0.0665769		0.352929	0.316701	0.430132	0.398685	0.190951	0.0567347	0.150106
Dhingra_Pear_16_GATCAG_L001_R1_001_paired_trimmed_paired_merged_contig_21379	[INTERPRO, NO-BLAST]	---NA---						0.00555171	0.437256	1.99045e-08		0.0194992	Dhingra_Pear_16_GATCAG_L001_R1_001_paired_trimmed_paired_merged_contig_21379	[INTERPRO, NO-BLAST]	TRUE	[INTERPRO, NO-BLAST]	TRUE	1		---NA---	gcctccactccccggaacttgatcgccgcccgatcatacgcccgagcagctgcatgcgctgtgtcaaacccacctacaaatcaaagtttgtaaaaaaagaaataacccatcccatctcatcagcatacatatcagaaaattaaacaagaaaaaaagaatgtgtgtggacaaccaaaggacaagggcaccatttttgtgtcgaagaaataaaagaaccaaataattatacgaatttcttaccaagataaacctgcttcccacaatccctgtatatccgaagtagaaatcaaaaagccaaaaatagaaa	307			4.33987	3.31785	9.30323	7.13713	0.259853	1.77794	1.66853		6.6717	9.0201	7.2132	3.15133	2.72161	2.35235	1.36764		0.0936074	0.440122	2.46905	0.794804	0.0493111	0.177794	0.157725		1.23571	2.01327	1.10161	0.506556	0.180922	0.534082	0.277602
Dhingra_Pear_16_GATCAG_L001_R1_001_paired_trimmed_paired_merged_contig_2138	[BLASTED, MAPPED, ANNOTATED]	Long-chain base1 isoform 1 [Theobroma cacao]	0.0029332	0.581573	1.22909e-09	0.0457779	0.0171101	6.83839e-05	0.625568	2.86452e-13	0.00255424		Dhingra_Pear_16_GATCAG_L001_R1_001_paired_trimmed_paired_merged_contig_2138	[BLASTED, MAPPED, ANNOTATED]	TRUE	[BLASTED, MAPPED, ANNOTATED]	TRUE	1	F:serine C-palmitoyltransferase activity; C:integral component of membrane; P:cell growth; F:ligase activity; P:sphingolipid biosynthetic process; F:pyridoxal phosphate binding; P:regulation of programmed cell death; P:response to cadmium ion	Long-chain base1 isoform 1 [Theobroma cacao]	gtggaagacgacatttatcaagtgttgactttttggaggcgaccacaaagatggaatgctccttcaacaaacgattggcaatatcctgaaggagtttgagttgcagttccctcttcacagaatctgctttctctagtctgaggaacacaatcggggattctggactgctagcgaatgagaggccctgtatacctgacaatcctttccataatatggcaatatttttcttcagctttgttatcagaccagggttttcttcgaggatatcaatggcagtaatggcagcactcgcaagatatgggggcaaagaagcagaaaagacgtacccagagctactcaatcgttggtgatcggtgactctagcacttccagtgcagaatcctccttctgtggctaatgcgtgtcccattgcagcagtaataatatctattttttcaaccggaatcccgcagtattcagttagacctcttccggattttccaagcacgccaaatgagttactctcatccaataacacacgaaacttatatttctccttcaattcaactatcttgtctaagggggctatttggccagaattctggtacacagcttcaactacaatgtagcgccgcaatttcttaactcgctcacttttcttatttgaagtgagttcctccagaattttccttaaatcttccatgtcgttgtgcttgaaatacttgattgtgcttctagaaagatgaagaccattttgtattccccaatggacaccttcatctacaacaataatatctcctttcttggcaaatgctggaattgcactgaacatggtcgacagtccataagaatagagaattgagtcgggagttcccaaaaagtttgcaattctcgcctcacagtcaaggtggacatcaattgttccataaaacccacgaggaccacatgaaccaacaccatatttttccaatgcagagttacatgactcaagtaacttctcatgtcctatcaatcccagataatttgctgaagcaaagttcacgacttctttaccattgattattgtatgtggccctgcagcactttccaacacggggggttcatacagcatctcatcagtgatagaaggaataagagggtcaggaacccattcctcacatagctcgtctctttcctgctctgttaaaggccgcctaggcggtctgtaactgttctgggaaaatagataaacgatgactaagaaaagcaaaacttctacaaataaatgtccgccaataggaaatccaaaaataacagctcgagaagaaggagcatctaaagtagccgtcacccaatctacagtagcattcactatgtccataacacttgatgacattttacttgatatcccgattcaattcgcaaacaggcctcaaaaatcacttgtctagaaactcatgtacttccatcatagagactcagttccctgatgatgattgagagcgggtgagacggcggaggtggtgacggttgaggcgacggagcaacggaagaggaggattcagatgtggttcttcgtcctctccctcgcttctctctcagattcagatgaaaaagagtgggacggagtcaaccgatttgattattcgtc	1609	GO:0004758-IEA GO:0003824-IEA GO:0046686-IEA GO:0043067-IEA GO:0016020-IEA GO:0016021-IEA GO:0016740-IEA GO:0030148-IEA GO:0016049-IEA GO:0016874-IEA GO:0016746-IEA GO:0030170-IEA GO:0009058-IEA	serineC-palmitoyltransferaseactivity-IEA catalyticactivity-IEA responsetocadmiumion-IEA regulationofprogrammedcelldeath-IEA membrane-IEA integralcomponentofmembrane-IEA transferaseactivity-IEA sphingolipidbiosyntheticprocess-IEA cellgrowth-IEA ligaseactivity-IEA transferaseactivity,transferringacylgroups-IEA pyridoxalphosphatebinding-IEA biosyntheticprocess-IEA	19.203	14.1237	16.7632	24.7152	0.524508	4.95281	4.72318		25.9721	23.7092	19.5213	17.2239	5.59736	4.39699	3.12617		2.40849	1.03151	3.29515	1.17117	0.0207122	0.30689	0.170338		2.08504	2.94267	0.426369	1.26764	0.919537	0.379831	0.250728
Dhingra_Pear_16_GATCAG_L001_R1_001_paired_trimmed_paired_merged_contig_21380	[INTERPRO, NO-BLAST]	---NA---						0.00829187	0.390955	5.77418e-07	0.0271386		Dhingra_Pear_16_GATCAG_L001_R1_001_paired_trimmed_paired_merged_contig_21380	[INTERPRO, NO-BLAST]	TRUE	[INTERPRO, NO-BLAST]	TRUE	1		---NA---	atgtaatgattttttgaaatcaaccaattacaaaaatcacaaggcacattctcataattgatttctaattgaagcacaatgaaaaatcagtgattaaaaactaaaatattttctttgaaaacacatggacacaaaactgatttttctcaaataaagactcttatgccgactcactttaaaacccagaacatgcaacatataagttttgaataaacagtcaagaaaatataactttctctttctaaatgcagtgctgccgactccatgtgccgtatacgaaagctgctgtatgaattctgctcacaatataactctcagcaactacagaaaaccactgatgctctcagcggcagcaaaaaccaaaaccacacaaactactttaatgcatgcagcacccaaaactgaaatccatattctaatgcactcggtggcgtgctaatgcatatgcattgacgaacatacctgagtggacgtctctgaacatgaaaatttaacctcaatacg	504			5.07487	2.59016	9.6516	6.30094	0.458188	4.60687	2.02436		6.17806	3.87093	3.42555	2.99457	1.06633	1.5745	0.616471		0.777935	0.685734	3.55101	0.850139	0.170932	0.369098	0.260925		0.927326	1.33812	0.640854	0.238367	0.230114	0.177309	0.20218
Dhingra_Pear_16_GATCAG_L001_R1_001_paired_trimmed_paired_merged_contig_21381	[INTERPRO, NO-BLAST]	---NA---											Dhingra_Pear_16_GATCAG_L001_R1_001_paired_trimmed_paired_merged_contig_21381	[INTERPRO, NO-BLAST]	TRUE	[INTERPRO, NO-BLAST]	TRUE	1		---NA---	ttcagagacgtccactcaggtatgttcgtcaatgcatatgcattagcacaccaccgagtgcattagaatatggatttcagttttgggtgctgcatgcattaaagtagtttgtgtggttttggtttttgctgccgctgagagcatgagtggttttctgtagttgctgagagttatattgtgagcagaattcatacagcagctttcatgtacggcacatgtagtccgcagcactgcatttagaaagagaaagtnnnnnnnnnnnnnnnnnnnnnnnnnnnnnnnnnnnnnnnnnnnnnnnnnnnnnnnnnnnnnnnnnnnnnnnnnnnnnnnnnnnnnnnnnnnnnttgtgatttttgtaattggttgatttcaaaaaatcattacatttcatacattatgcatgatcacgttagtatcttgcaaagttcgaggagatagtgattgacggccgcgttagtgtcgtgccacttccacttgaaggctgaagagagattgagtagcaaagcgcagtgaaaaaattgcctactagtatgt	534			2.50178	2.07611	4.20925	3.48197	0.456035	3.49889	1.62757		2.63275	2.04689	1.7926	2.14564	0.88062	1.66689	0.526799		0.14306	0.667238	1.31004	0.446818	0.185899	0.215472	0.19066		0.679809	0.180681	0.724698	0.314861	0.156663	0.190822	0.150627
Dhingra_Pear_16_GATCAG_L001_R1_001_paired_trimmed_paired_merged_contig_21382	[START, CURVED, BLASTED, MAPPED, ANNOTATED]	DNA-directed RNA polymerases IV and V subunit 6A-like	0.0160951	0.378585	9.80506e-14		0.0309456	3.36786e-12	0.832357	8.05157e-15		2.80863e-05	Dhingra_Pear_16_GATCAG_L001_R1_001_paired_trimmed_paired_merged_contig_21382	[START, CURVED, BLASTED, MAPPED, ANNOTATED]	TRUE	[BLASTED, MAPPED, ANNOTATED]	TRUE	1	F:RNA polymerase I activity; F:RNA polymerase II activity; F:RNA polymerase III activity; F:DNA binding; C:RNA polymerase II, core complex; C:RNA polymerase III complex; C:RNA polymerase I complex; P:transcription by RNA polymerase I; P:transcription by RNA polymerase II; P:transcription by RNA polymerase III	DNA-directed RNA polymerases IV and V subunit 6A-like	attcaaatctaagacctctcacttcgaggaataccaccagaccgtagtattgagtattttatttctcatctgtgacaataaaagaaatctaaagatggttgaatcacaccccgaaaataggatgtccttaactttctcaagtaaggcatccttaaatttctgaaagttaaggacatccttaaatttctgatgtcttctacagtgtatcaaaacatttacagatgacagaaaaaatctttcaacatgtaagtttataggtaaaatgttacaaatgttacaagtcaatgaagatctaaacgggaaatttatagataaaataccaacatcagaaaccattttccatgcgtagatgatcattcgcctcccacttgcctcttccacgagtcttccacaatcaactcatctactccccaatcttcataacttccatcgggcaggtagcggcgaatggtgaagggtaccttccgctcacgaagctccttcatagcaatctcaagtgggtcagtctcaccctgcaactcaaccatcacaggggcattcatgctgatctgcacagcacgagtgcccaatattctagcacgttcatatttggtcataaatttggatgttcttcgcggtcgttccaccggggcttgttcttctttgtcatcatcttcaatggcatcgcctggaagatcatcgttagcgttctccgcatccgcatcctcttctgcgccttcctcaatctctggctctactggctcatcctcgtacccgatgtccatatcgttgtaatcttcgtccgccatggttaattggtggtttctatgtgccgccggagaagaagaagtagtagacgcaggagaagcagcagaggagaccctcaaaatacatcggaacacc	882	GO:0003677-IEA GO:0001056-IBA GO:0003899-IEA GO:0001055-IBA GO:0005736-IBA GO:0001054-IBA GO:0006351-IEA GO:0006360-IBA GO:0006383-IBA GO:0006366-IBA GO:0005665-IBA GO:0005665-IEA GO:0005634-IEA GO:0005666-IBA	DNAbinding-IEA RNApolymeraseIIIactivity-IBA DNA-directed5'-3'RNApolymeraseactivity-IEA RNApolymeraseIIactivity-IBA RNApolymeraseIcomplex-IBA RNApolymeraseIactivity-IBA transcription,DNA-templated-IEA transcriptionbyRNApolymeraseI-IBA transcriptionbyRNApolymeraseIII-IBA transcriptionbyRNApolymeraseII-IBA RNApolymeraseII,corecomplex-IBA RNApolymeraseII,corecomplex-IEA nucleus-IEA RNApolymeraseIIIcomplex-IBA	55.1127	56.8003	61.6353	38.889	2.24215	10.8394	10.8727		61.4709	59.2855	50.9939	27.4708	15.1	10.9346	6.89782		4.67568	3.20508	5.72948	4.1734	0.101319	0.456328	0.174973		3.89085	4.7865	4.51441	2.27725	0.642988	0.294568	0.879425
Dhingra_Pear_16_GATCAG_L001_R1_001_paired_trimmed_paired_merged_contig_21383	[BLASTED, MAPPED, ANNOTATED]	DNA-directed RNA polymerases II and V subunit 6B-like						1.00191e-08	0.762146	4.47943e-14		0.000194694	Dhingra_Pear_16_GATCAG_L001_R1_001_paired_trimmed_paired_merged_contig_21383	[BLASTED, MAPPED, ANNOTATED]	TRUE	[BLASTED, MAPPED, ANNOTATED]	TRUE	1	F:RNA polymerase I activity; F:RNA polymerase II activity; F:RNA polymerase III activity; F:DNA binding; C:RNA polymerase II, core complex; C:RNA polymerase III complex; C:RNA polymerase I complex; P:transcription by RNA polymerase I; P:transcription by RNA polymerase II; P:transcription by RNA polymerase III	DNA-directed RNA polymerases II and V subunit 6B-like	ttggcatggataatctttaaaagaagaatgtcctcgaattccttaaaacatacttaaatttctatgtcctcaatggtacatcaaaacatttacaaatgacagatagaaaaggtctcgtagcatgtaagtttataggtaaaatgttacaaatgttacaagtcaacagaagcagatcttcacgggaaatttattgataaaataccaacatcggaccatttttcatgcatcgatgatgatcattcacctcccacctgcctcttccacgagtcttccacaatcaactcatctactccccaatcttcgtaacttccatcaggcaggtagcggcgaatggtgaagggcaccttccgctcacgaagctccttcatagcaatctcaagtgggtcagtctcgccctgcaactcaaccatcacaggggcattcatgctgatctgcacagcacgagtacccaatattctagcacgttcatatttggtcataaacttggatgttcttcgcggtcgttccaccggtgcttcttcctctttgtcatcaacttcaatggcatcgcctggaagatcatcgttagcattctccgcatcctctacctcctctgc	596	GO:0003677-IEA GO:0001056-IBA GO:0003899-IEA GO:0001055-IBA GO:0005736-IBA GO:0001054-IBA GO:0006351-IEA GO:0006360-IBA GO:0006383-IBA GO:0006366-IBA GO:0005665-IBA GO:0005665-IEA GO:0005634-IEA GO:0005666-IBA	DNAbinding-IEA RNApolymeraseIIIactivity-IBA DNA-directed5'-3'RNApolymeraseactivity-IEA RNApolymeraseIIactivity-IBA RNApolymeraseIcomplex-IBA RNApolymeraseIactivity-IBA transcription,DNA-templated-IEA transcriptionbyRNApolymeraseI-IBA transcriptionbyRNApolymeraseIII-IBA transcriptionbyRNApolymeraseII-IBA RNApolymeraseII,corecomplex-IBA RNApolymeraseII,corecomplex-IEA nucleus-IEA RNApolymeraseIIIcomplex-IBA	45.9797	40.5539	38.1633	30.1568	1.51462	10.6094	12.0395		42.6308	39.9129	27.1601	22.169	11.7295	7.50266	5.13562		6.58326	2.10669	10.8199	1.98309	0.176962	0.416296	0.844871		4.74377	3.20413	2.22226	1.47924	0.80597	0.651058	0.494288
Dhingra_Pear_16_GATCAG_L001_R1_001_paired_trimmed_paired_merged_contig_21384	[BLASTED]	trichohyalin-like isoform X2						1.5058e-06	0.687488	6.84354e-14		0.000549517	Dhingra_Pear_16_GATCAG_L001_R1_001_paired_trimmed_paired_merged_contig_21384	[BLASTED]	TRUE	[BLASTED]	TRUE	1		trichohyalin-like isoform X2	tctctgccaactcttccgtctgctttgccttgtccttagacaccttgatttcggtctggtcttggttctctgcaaactcttccctctgctttgctttctccttagacatcttcttgctttcggtctggtcttgcttcactgccaactcttccctctgctttgccttgtcctttgacaccttcttcttgctttcggtctggacttgcttctccaccaactcttcccgctgctttgccttgtccttagacacctccttgctttcagtctggtcttgcttttctgccaactcttccctcggctttgccttgtccttagacaccttcaacacaaagtcaccaacaaacatttccttgctttcggtctggtcttgcttctctgccaactcttccccctgcattgccttgtccttgga	412			36.3699	39.0974	44.9154	40.3441	3.47511	14.0839	11.4546		66.0309	57.3405	55.5683	31.4343	17.8342	22.2061	10.089		5.82	1.98145	3.16385	1.56531	0.193628	1.80409	0.704798		4.07431	8.37275	2.73048	4.28704	4.3166	2.01428	0.122291
Dhingra_Pear_16_GATCAG_L001_R1_001_paired_trimmed_paired_merged_contig_21385	[START, CURVED, BLASTED]	PREDICTED: uncharacterized protein LOC103948371						2.17132e-12	0.824576	1.72017e-12		4.17842e-05	Dhingra_Pear_16_GATCAG_L001_R1_001_paired_trimmed_paired_merged_contig_21385	[START, CURVED, BLASTED]	TRUE	[BLASTED]	TRUE	1		PREDICTED: uncharacterized protein LOC103948371	cttttagaatagaaacatattattttacaagaaacttctttgtgaagaattcaatcattaacagggcatcgtttggcgtcgaggatcatttcatatgccgaatgaagaatggatgccaactctaaattttgttcgagttaaaggtagaacatgaagcagccacaaaggaacttaacccttaattaattcacgttctatcttctaactcgaacaaaatttggaagttagcacgtttctaagtttcagcagtatatttgcatgaaggtaacaaacaagaagaaacgattcatccaacagaagaaaaggtgtaccaaatcaatcagaacctgcctagatatgcaatagcggagagttatagccacacaacttcagcaatttctaatgcggttttagctaaactcaggtcatccccttgaaaagaaagcacggtaacgttgattaagtcgatctacaactgattatataaatggtttagctagatatttcgtcactactacttcgtttaagctccaaaacgccatatacgctctggaccaagcgcaaagttgacgtgtttactcctctttcttacaaaggaagacattggagagaacattgtttgattccaatgatgccttcagcagcttcagcccctcgtccatgcccatatgaacaaccttctcttcaagcgcgccaacctccgtaacgttgaacttgttgagcatagcaatacatgatatggtggacatcggcttcacttccaaattatccataatcatgtatgtcacaatatctttcacaaaacctgctccgccaccagacgatccttcagcggtagctggagcagcaacataaggcacctcgatagatatagtatatctgcactgtggacaaacggccctagggtcatcagccacgtaccggtggtagctcccacacatgtacaccttttttaccgttgatctatcacttgtaagcaaatgtgggacattagcgcagccaatgagggacgtgggtttcagcagagtgtccttgttgagattgggaagcatgtatgtgtcattaagattttcgacactgtcgtaaagtcggcctaagctaccaaccatgttgtccttagagaggagcctaacgacagttccaaccggcagagacagaagggtgaaaaggaaatccacaaagtccttgccggcttcggcaaacagaactctgtggccctttgtatcaatcaagagcttcaagctcacagtggtggttgccattgatgcagttaaaatcgaatttcagagtattaagaccgagagaggaagggaagcttgcggcagagagaaaggggg	1316			3.99879	4.68289	5.04042	3.92867	0.118048	0.858239	0.66681		17.122	16.577	10.2902	6.74919	3.40105	2.02276	1.13581		0.67921	0.251293	0.211065	0.382231	0.0127619	0.0893334	0.0319048		1.40496	2.27127	1.44633	0.140596	0.335698	0.32394	0.14114
Dhingra_Pear_16_GATCAG_L001_R1_001_paired_trimmed_paired_merged_contig_21386	[INTERPRO, NO-BLAST]	---NA---											Dhingra_Pear_16_GATCAG_L001_R1_001_paired_trimmed_paired_merged_contig_21386	[INTERPRO, NO-BLAST]	TRUE	[INTERPRO, NO-BLAST]	TRUE	1		---NA---	cttgcttatcttacgacgttagcattgttgggacagatgtttacaattgtaagattaaagctttggattatttaaaaatactgcaaacaaaggagaacaattgtcttgaaaagcttaaatgacaacggattaacatagttgtgttgagtctgttgacgttaaatgatagtggatggaagattgctcagactaaaaataccaaataagataagtgcacaaaaagcttgctcctgctagtaactagtctcggtgcttgatcgatccacctagtgcaagaatcatggaaattctggtctt	297			1.10805	3.92774	1.66448	2.53696	0.0989586	1.99331	2.02158		0.676971	1.38423	0	0.147048	1.66816	0.18378	0.0848216		0.853019	1.61218	1.1577	1.05548	0.0374028	0.297884	0.31863		0.34042	0.306043	0	0.147048	0.101943	0.0706847	0.0489718
Dhingra_Pear_16_GATCAG_L001_R1_001_paired_trimmed_paired_merged_contig_21387	[BLASTED, MAPPED]	SAWADEE HOMEODOMAIN HOMOLOG 1-like											Dhingra_Pear_16_GATCAG_L001_R1_001_paired_trimmed_paired_merged_contig_21387	[BLASTED, MAPPED]	TRUE	[BLASTED, MAPPED]	TRUE	1	F:DNA binding; F:chromatin binding	SAWADEE HOMEODOMAIN HOMOLOG 1-like	gcaaggaacttttcaacatcataccatgccccatcttttgatgaccttgcctcaaacttgtgagaagcacctttaggtatttcagaactttggtgtgccttattcgaagggcaatttctggatatgtttggtgactccttcaccctattctcgaaccagctttgcaactcagtccatattacaataggcttcccagcacgagctgcagagcgactcggccatcgtaaagccgatgaaaatctctctctttctgggacgaagaccgtccatttactctctctctctctctcccctaaaaccataactttgtggaatttgattgctttcccgctcatcctttcctctgtgtaaaaccctagaaattggaaagtggctcctgtgattctgattttttattttttatttttaatttttaatttaatttgtatgtcttgtcaaagtcaattgaaa	450	GO:0003677-IEA GO:0003682-IEA	DNAbinding-IEA chromatinbinding-IEA	1.51074	2.09065	4.40254	2.83428	0.205268	1.55817	0.951699		0.355815	0.355815	0.356988	0.207232	0.149286	0.25192	0.0839734		0.402028	0.157821	1.56087	0.644579	0.0406702	0.177277	0.0559823		0.355815	0.355815	0.201108	0.207232	0.0466519	0.0279911	0.0484821
Dhingra_Pear_16_GATCAG_L001_R1_001_paired_trimmed_paired_merged_contig_21388	[BLASTED, MAPPED, ANNOTATED]	SAWADEE HOMEODOMAIN HOMOLOG 1-like											Dhingra_Pear_16_GATCAG_L001_R1_001_paired_trimmed_paired_merged_contig_21388	[BLASTED, MAPPED, ANNOTATED]	TRUE	[BLASTED, MAPPED, ANNOTATED]	TRUE	1	F:chromatin binding	SAWADEE HOMEODOMAIN HOMOLOG 1-like	ctttgacaagacataaaaattaaattaaaaataaaaaataaaaaatcagaatcacaggagccactttccaatttctagggttttagacagaggaaaggaagagcgggaaagcaatcaaattcaacaaagttatggttttaggagagagagagagagagagagtaaatggacggtcttcgtcccagaaacagagagattttcatcggctttacgatggccgagacagaaaaaatggatacattgatgagggaattaggagagcaagtgctggaacgagagttctgtcaaagtactgcaaaaagtttaaatcgctctgcagctcgtgctgggaagcctattgtaatatggactgag	354	GO:0003677-IEA GO:0003682-IEA	DNAbinding-IEA chromatinbinding-IEA	0.420498	0.258267	0.577476	0.996743	0.0474426	0.604893	0.320238		1.3383	1.17254	1.35415	1.68835	0.320238	0.450705	0.379541		0.0180195	0.129198	0.116552	0.508531	0.0474426	0.143803	0.0616297		0.155922	0.13712	0.235667	0.160461	0.0616297	0.154188	0.0313803
Dhingra_Pear_16_GATCAG_L001_R1_001_paired_trimmed_paired_merged_contig_21389	[BLASTED, MAPPED, ANNOTATED]	phospholipid-transporting ATPase 3-like											Dhingra_Pear_16_GATCAG_L001_R1_001_paired_trimmed_paired_merged_contig_21389	[BLASTED, MAPPED, ANNOTATED]	TRUE	[BLASTED, MAPPED, ANNOTATED]	TRUE	1	C:Golgi membrane; F:magnesium ion binding; F:ATP binding; C:trans-Golgi network; C:plasma membrane; P:metabolic process; C:integral component of membrane; P:phospholipid translocation; P:Golgi vesicle budding; F:ATPase-coupled intramembrane lipid transporter activity	phospholipid-transporting ATPase 3-like	gaagataaatataaaccacgctgcaatgcttcctccaacactaatataatgccaccttgtgattgaattgcacatcataatcaaacgaaagttgactgtcactacaacacaagtaaaggccattgtgctgacatcccaaagtccaaacatctttccggatgaattttgaccacgatcactcgaggaagtgacaaaataatagaagattaaggattggtaaactgagaagaagccccatacggccacaaccctccatttgaaaaatgcatttcttattccctccttgta	288	GO:0000166-IEA GO:0000287-IEA GO:0005802-IBA GO:0045332-IBA GO:0045332-IEA GO:0046872-IEA GO:0016020-IEA GO:0016021-IEA GO:0015914-IEA GO:0016787-IEA GO:0048194-IBA GO:0008152-IEA GO:0004012-IBA GO:0004012-IEA GO:0000139-IBA GO:0005524-IEA GO:0005886-IBA	nucleotidebinding-IEA magnesiumionbinding-IEA trans-Golginetwork-IBA phospholipidtranslocation-IBA phospholipidtranslocation-IEA metalionbinding-IEA membrane-IEA integralcomponentofmembrane-IEA phospholipidtransport-IEA hydrolaseactivity-IEA Golgivesiclebudding-IBA metabolicprocess-IEA ATPase-coupledintramembranelipidtransporteractivity-IBA ATPase-coupledintramembranelipidtransporteractivity-IEA Golgimembrane-IBA ATPbinding-IEA plasmamembrane-IBA	7.0509	5.26927	5.37999	6.77033	0.247838	2.43465	2.20139		7.48622	6.40339	5.73565	6.97475	1.72029	2.37633	1.79318		0.174154	0.562937	0.373357	2.33616	0.0583149	0.301254	0.505232		0.682524	1.84159	2.34781	0.77784	0.238664	0.252931	0.31029
Dhingra_Pear_16_GATCAG_L001_R1_001_paired_trimmed_paired_merged_contig_2139	[BLASTED]	leucine-rich repeat receptor [Malus domestica]	1.2369e-05	0.568855	3.22412e-11		0.00119792	1.11408e-06	0.679715	5.96013e-09	0.000617844		Dhingra_Pear_16_GATCAG_L001_R1_001_paired_trimmed_paired_merged_contig_2139	[BLASTED]	TRUE	[BLASTED]	TRUE	1		leucine-rich repeat receptor [Malus domestica]	aggattgcatgataaaatcaattgataatatggacaatagttcaacttacttataaatccatataagcctctcctcccaataatgtagaattcattctcaataaacacaacctctaacaaatgatatgatatctttactaaataggtttaaacaacaaaaagaaaattcaaacttaaaagcacacttcttgacgaagttggctaaactcaaatctgaataacaatttttagattcaacaaaaattgaccgtaattaagtgcggcaaactcaccaatacaatataatacaaacaccttcgcaatctaatgtttagctagcaagtttttagtggcttgccacataagcaatcgttgtaactaaaagacgacgcctcgaggtgatcgaacggcggtccggccggaatccgcccgcagaggtggttgtggctcaaatccaagtgcccgatatacgaagccgaaacgatagatttcgggatagctcccctcaacttattgaacgctaaatcgatcgccgtgaagtaggatctcggcccaaaaacatccggtatcaggcctgagagagagtttcggctcaagttcaagttactaacggccgatacaatcaaacttggcggtatacgacctgatatattgttgcaatcgagatttagcgtcgcaagaaccgccattttgccgatcgtagcgggaatcggacccgaaagcttgttcaaggaaagatctagatccgcgagccggtatatttgtgagatcgaactcggaattgtacccgtgattaagtttcggctcagcaaagcccggctcagcatcccaagtcggccgaaatcttggggcaactcgcccgaaattttgttgtttcggaggtccaggtgcatgaggctggagaggttggtgagcgatgccggaattgggccggaaatgagattatcggcgacgttgaggaccgtgagacggtggagccggccgattccggacggaatctcaccggaaattctgtttccgatgaggtcaaggattcggaggaaagggagagtagtgatgcattttggaatctgacccgtaattcccttccagtcggagatggtgacgctggagagacgggtgaggcggcagatggcgggggagatcgtaccggtcatgtaccccgtccggtgggtcttctcataaatcgggtcttcggactcgccacggaggtttatgtcagcaacacggcgggactgcgggtcgcagctgatgcctttccaattgtggcagcagttggtgccgacccatgagttaaagatcccgtgcttcgactcgtggagcgccgacttgaacgccatcagggctaccaggtctgaaggcggacagccctggacggcccatgtaacggcgaagagcgtagcggccaccgccgttacgtaaagacacacagctcccatttttcgaaaggattgaaaactttttgtttacaaaaatgtttgtgtttttgtctgtgagagttatatatatatatatatatatatatatatatataagtgaagaagtggagatgtatgttgagctgtgtgatgtcaggtttcggaacttgaagctcggaagaggagatgggcgtgggttcactgagtttcagtaggtttatatataagatgagggagactattttttgtgacggttttgtccctcacgtgggttttttagggtttattagcttggattgcttgggtgatgggtgatt	1714			158.961	230.37	62.2663	50.7179	1.09744	7.38564	18.7127		101.94	88.5195	7.83976	15.5595	14.1809	3.3364	1.89602		14.1939	14.5924	32.1784	0.876167	0.156604	0.954348	2.00121		8.30723	17.7599	0.922291	1.24995	1.0081	0.64306	0.2671
Dhingra_Pear_16_GATCAG_L001_R1_001_paired_trimmed_paired_merged_contig_21390	[BLASTED, MAPPED, ANNOTATED]	phospholipid-transporting ATPase 3	0.00019451	0.560298	3.59707e-10	0.0036048							Dhingra_Pear_16_GATCAG_L001_R1_001_paired_trimmed_paired_merged_contig_21390	[BLASTED, MAPPED, ANNOTATED]	TRUE	[BLASTED, MAPPED, ANNOTATED]	TRUE	1	C:Golgi membrane; F:magnesium ion binding; F:ATP binding; C:endosome; C:trans-Golgi network; C:plasma membrane; P:protein targeting to membrane; P:nucleotide transport; P:endoplasmic reticulum to Golgi vesicle-mediated transport; P:metabolic process; P:regulation of plant-type hypersensitive response; P:ammonium transport; P:basic amino acid transport; C:integral component of membrane; P:negative regulation of programmed cell death; P:amino acid import; P:regulation of ion transport; P:phospholipid translocation; P:Golgi vesicle budding; P:shoot system development; P:lateral root development; F:ATPase-coupled intramembrane lipid transporter activity	phospholipid-transporting ATPase 3	gttgtgtttgattggagctattggcagtggtgtattcatcaaccacaagtactactacttaggtctccgggggaaaaagaatgctgactcatcatacagctcatttgaccctaataaccgttttctggttatccttctgacgatgtttaccctcattactttgtactcaacaataatccctatttctctttatgtttccattgagatgatcaaatttatccagtctacccaatatatcaataatgacttgcgtatgtaccatgtcgaaagcaatacccctgctttggctaggacttcgaatttgaatgaggaacttggacaggtggaatacatcttttctgataaaactggaactctaacaagaaacttgatggagttctttaagtgttcaattggaggggaggtctatggaactggtatcactgaaattgaaaggggaatagcagagcggaatggtataaaacttgatgaggggtacaattcaggcaatgcagcccatgagaagggatttaactttgatgatcctaagcttatgcgaggaggttggaggaatgagcctaatcctgatctttgtaaggaattcttcagatgccttgctatatgtcacacggtgcttcctgagggtgatgagtccccggaaaaaatcacatatcaagctgcatcccctgatgagtctgctttggtaattgctgcaaagaacttcggcttcttcttttacagacgtacaccgacaacaatatatgtgcgtgaatctcacaccgagaaagtcggtaaagtccaagatgtgtcttacgagattctcaatgtacttgaatttaatagtacgaggaagcgtcagtctgttgtatgccgttacacggatggcaggcttgttttgtactgcaagggtgctgataatgtaatctacgagagattggcatatggacaagatgatttgaaaaaagtatctagggaacacttggaattatttggatctgctggattacgtactctttgcctggcctatagagatttaagtcctgatacatatgaaagctggaatgagaaatttattcaggctaaatcctctctaagggatcgtgaaaagaagttggatgaggtggcagaactcatagagaaagatctcattttgattggatgcactgccattgaagacaagcttcaagaaggagttccaaattgcatagagactctatcaagagctggtattaagatttgggtgctaacgggggacaagatggaaactgcaataaatatagcttatgcctgcaatttgatcaacaatgaaatgaaacagttcattatcagttcagaaactgatttgattagggaagttgaggacaggggagaccaagtggaaattgcacgtgtcattagagaagaagtaaaaaaacaactaaggaggtgccttgaggaagcgcagaactatcttcacagtgtgtctcacccaaaactagcacttgtaattgatgggaagtgcttgatgaactcagttgtctgctgtcgggtttcccctttacagaaagcacaggtgacaagtatggtaaaaaaaggtgcaaagaagataacactgagcattggtgacggtgccaatgatgtgagcatgatccaagctgctcatgttggcgttggaataagtgggcaagaaggaatgcaagcagtgatggctagtgattttgctattgcccagttccgttttcttactgatttactgcttgtgcatggacggtggtcatatattagattatgcaaggttattac	1761	GO:0005768-IEA GO:0005548-IEA GO:0005802-IBA GO:0005802-IEA GO:0046872-IEA GO:0016020-IEA GO:0016021-IEA GO:0015802-IEA GO:0016787-IEA GO:0048194-IBA GO:0048194-IEA GO:0048193-IEA GO:0008152-IEA GO:0043069-IEA GO:0043269-IEA GO:0004012-IBA GO:0004012-IEA GO:0000139-IBA GO:0000139-IEA GO:0006612-IEA GO:0005524-IEA GO:0005886-IBA GO:0005886-IEA GO:0000287-IEA GO:0000166-IEA GO:0048364-IEA GO:0016192-IEA GO:0045332-IBA GO:0045332-IEA GO:0048367-IEA GO:0015914-IEA GO:0043090-IEA GO:0010363-IEA GO:0015696-IEA GO:0048527-IEA GO:0006862-IEA GO:0006888-IEA GO:0006820-IEA	endosome-IEA phospholipidtransporteractivity-IEA trans-Golginetwork-IBA trans-Golginetwork-IEA metalionbinding-IEA membrane-IEA integralcomponentofmembrane-IEA basicaminoacidtransport-IEA hydrolaseactivity-IEA Golgivesiclebudding-IBA Golgivesiclebudding-IEA Golgivesicletransport-IEA metabolicprocess-IEA negativeregulationofprogrammedcelldeath-IEA regulationofiontransport-IEA ATPase-coupledintramembranelipidtransporteractivity-IBA ATPase-coupledintramembranelipidtransporteractivity-IEA Golgimembrane-IBA Golgimembrane-IEA proteintargetingtomembrane-IEA ATPbinding-IEA plasmamembrane-IBA plasmamembrane-IEA magnesiumionbinding-IEA nucleotidebinding-IEA rootdevelopment-IEA vesicle-mediatedtransport-IEA phospholipidtranslocation-IBA phospholipidtranslocation-IEA shootsystemdevelopment-IEA phospholipidtransport-IEA aminoacidimport-IEA regulationofplant-typehypersensitiveresponse-IEA ammoniumtransport-IEA lateralrootdevelopment-IEA nucleotidetransport-IEA endoplasmicreticulumtoGolgivesicle-mediatedtransport-IEA aniontransport-IEA	7.50872	9.25788	12.6393	11.4433	0.269421	2.51539	2.36041		10.1371	9.08932	11.6854	11.0285	2.4987	2.37948	2.31749		1.08683	0.380928	0.384974	0.749396	0.0268692	0.32122	0.0803957		0.34338	0.919827	0.491613	0.551617	0.410092	0.397656	0.134007
Dhingra_Pear_16_GATCAG_L001_R1_001_paired_trimmed_paired_merged_contig_21391	[BLASTED, MAPPED]	chromosome-partitioning parB											Dhingra_Pear_16_GATCAG_L001_R1_001_paired_trimmed_paired_merged_contig_21391	[BLASTED, MAPPED]	TRUE	[BLASTED, MAPPED]	TRUE	1	F:molecular_function; P:biological_process; C:membrane; C:integral component of membrane	chromosome-partitioning parB	atgcaatgaagctcacttaaccacaatcccttattgcatataacttttaaagagtcccagaacttgtttctgattgaaaaacagatcttttacagaacagtcaaaagaaaacacgaagagctaagaacaatatattgaaaacagagcaagacctttcatctctgtgaaacatctgctgcaagcatggcagcatatggggaacactagtctctggcaaccttcaccttcatgccacctgcatataaacacacacacacacacacacacacatatatatatatatatatatatatatatttaaaccttgtatgtacaaaagggttcacaacaccaaactccaaaatgagactgaaaatctttcattagagtattagactaataagtttatactagcaagagtgcccacgcagtgctgtgggttttgaaactgcataaaacacgtagaaagtgttaaatatatatatatgataagccatactaatatacatgtggaaatctatttacaaccctataaacaatgagtagtgttgaacttctttaatctaatgggtttgtttctacccaattcaattcaattcatcgttataactactccaattgaataggaatagcaaataggaaaaggcagaataaattaggagtacctggtcacgggacttgtctcagctttaagaagcaatcaaacaatagaaatggaatgtcaataatgaagccgcacaaatattcataaaaaacatgcttccaagtgttcaagaaaagacaacaaaaaatgagattttcctatcaacatatccaataaacagaaaattgaatagctttacacatatctgataacaataagagtttcatttgctctgacaaaaagagtgagcatttttctattggaacaactaaacgtccaatgtaccttaataacaaaaggaagcaaatccgaatcgacacgaggaaccataaccgtataaggattttcatcctcttcctcaaaataaatagatttatcagttaatgcaactttggtgcttcctgctggaactattgcaaaaaattctctcctcataaaggtttggactttgacatgtctggtatgattttcttccttcgtgaatcccgca	1112	GO:0008150-IEA GO:0016020-IEA GO:0016021-IEA GO:0003674-IEA	biological_process-IEA membrane-IEA integralcomponentofmembrane-IEA molecular_function-IEA	1.33174	0.70016	2.58996	1.41882	0.0679641	1.14784	0.687192		2.92111	2.40142	1.64781	1.98656	0.747605	1.3253	0.611677		0.272061	0.230828	0.64522	0.190213	0.0235798	0.131015	0.0645206		0.233516	0.344444	0.166614	0.335692	0.0397803	0.173028	0.0879846
Dhingra_Pear_16_GATCAG_L001_R1_001_paired_trimmed_paired_merged_contig_21392	[BLASTED, MAPPED, ANNOTATED]	N-carbamoylputrescine amidase						1.50462e-07	0.736756	4.30419e-11	0.000392856		Dhingra_Pear_16_GATCAG_L001_R1_001_paired_trimmed_paired_merged_contig_21392	[BLASTED, MAPPED, ANNOTATED]	TRUE	[BLASTED, MAPPED, ANNOTATED]	TRUE	1	P:putrescine biosynthetic process; F:N-carbamoylputrescine amidase activity	N-carbamoylputrescine amidase	ttaaccagaagcgatataatagcatactaaataagaaatatgataatctcattctcaataaataccggataccttcaagatttagacaagcaaattgagatgatcatccaataatacttcacttgagaaaatttcttcctcgaaagtaaatcctaaatcctccaatcgtacgaggcaccgtaccttggaagtcctttattaattctacaacaagcactgtcaaaacgaatgatcacaaaggggaattgctgccatctgatgtcagtagcaccttgtataaatctgggcggcggtcgcggaatactccccagctatgtctcttccatttgattttgtctaggtcaaagtgtgctacaagcacagcttcctctttatcattagcagtttcaacaatttcaccagtgggtcctgctataaaagagttaccgtagaaagtgatctcactctttccatgctcggtctcaattatctcctttcctatgcgatttgaagttactacagggaccacattagccccagcatgcccttgcatcactcgcctccagtgatcacgagaatcaagacctccatcttgaggttcggaaccaatagcagtagggtaaaacaatatctcagcaccttgaagaaccaaagcccgggcagcctcgggaaaccattgatcccagcaaattgcaactccaatagttgcgaacttggtcttgaaaaccttgaatccagtatcacctggattgaagtagaacttttcctggtagccaggtccgtctgggatgtgggacttcctataaagtccaagatctgccccatcagcatcgataatggcaattgaattgtaatgggcattatttgcctcttcgaagaagctaactggtattaccnnnnnnnnnnnnnnnnnnnnnnnnnnnnnnnnnnnnnnnnnnnnnnnntgcatcctaagaatggttggatgactcttgtaaggctttgctcgctgaaagaagtcctccctttgtgcctgacagaagtaatgtccctcaaagagttcctgtataagaatgatatttgcacccttcgcatgagcagctctaaccaacctgttcggcgaaggcgagttagttcaactcacaagatattgctttagagaaaaagcaggagcatggggaagggcaaacataactttaggtcaaagctgacccggagaggacccagctgaggcaagaccctcaagacccctcaggatctcaactctttagtttaaattaaccacccccaacccaaaaacaaaaactagatccaaatccatatagtgtaggtgggaaaaaaaatttatcctcatttactctcaaataaagtttaatagcctaattctaaaatggttcaattttctgaaataacatcatccactacgcgacatcgcatgatatgcttcacataaaaaaataaataaaaataaaaaataaaaaaaataaaatcttacgaagccaggaagaaattagttgtacatgagcatatcatgtgaactcttgtcacaaacttgtgtgcgtggttgtccaaatgaaaattaaatggctaaaaaaaatcatttagttaattttttgaagagatgatccttgaagaggacctaaaagatagacggtttcaatgaagggactgcactgtagttctttcttttcataaaaagagggcttcctctttcgaagccctacacaaccgcactagaatgctcaaatgcatactctttaagtaatctaatgagacacaaaccacactctcagtcatttgatcgaaatccgaccaacaatagaacaaaagcttggaacacgtaagcaaatgactttcttcatattaaccgataaattttgattcaatacgcataacaatcttcaaaagcatactctttaagtaattgaggagatgcgtcatgatccaattcatgagatcaaagttgaaaggttaatacgaggaaacgcctattaaccagagcaagcaaactgtacctgagtaaagcagtgtcaagttg	1996	GO:0050126-IEA GO:0006807-IEA GO:0009446-IEA GO:0006596-IEA GO:0016810-IEA	N-carbamoylputrescineamidaseactivity-IEA nitrogencompoundmetabolicprocess-IEA putrescinebiosyntheticprocess-IEA polyaminebiosyntheticprocess-IEA hydrolaseactivity,actingoncarbon-nitrogen(butnotpeptide)bonds-IEA	6.74701	5.38098	8.05272	5.549	0.212458	1.64918	1.67442		10.5196	9.13917	6.22938	5.52105	3.06696	2.60208	1.64287		0.154607	0.397903	0.678839	0.237239	0.0338533	0.203196	0.0706803		0.699657	0.765154	0.619716	0.893565	0.143396	0.0462779	0.14211
Dhingra_Pear_16_GATCAG_L001_R1_001_paired_trimmed_paired_merged_contig_21393	[START, CURVED, LINEAR, INTERPRO, BLASTED, MAPPED, ANNOTATED]	(chloroplast) [Oryza barthii]	1.63209e-14	0.851438	8.32979e-09	0.000444038	0.00490238						Dhingra_Pear_16_GATCAG_L001_R1_001_paired_trimmed_paired_merged_contig_21393	[INTERPRO, BLASTED, MAPPED, ANNOTATED]	TRUE	[START, CURVED, LINEAR, INTERPRO, BLASTED, MAPPED, ANNOTATED]	TRUE	1	F:iron ion binding; C:cytochrome b6f complex; C:chloroplast thylakoid membrane; C:integral component of membrane; F:oxidoreductase activity; P:photosynthesis, light reaction; F:heme binding; P:respiratory electron transport chain; F:electron transporter, transferring electrons within cytochrome b6/f complex of photosystem II activity	(chloroplast) [Oryza barthii]	actcccataatccattttatcttcggaaaattcacttcaactatgagtgtcaaaaaaataatacatttttgtagagttgaagagaaatatcccaatacatgtcttatttttttttcaataatccatatttgtagcaatgaaatactagtgttcctaccccaagtgatagatgattgattacaagatggtatatattctttataaaggaccagaaataccttgcttacgtatcattaggaagtgcattaacataaatacggcggtaagaagaggtaatacaaaagtgtgtaaactataaaaacgagtcaaagtggattgtcctacactagcacttccgcgtaataactctaccagaggcgagcctattacaggaatagcgtctggtacgcctgttacaatttttactgcccaataaccaatttggtcccaaggtaaggaataaccagttacaccaaaagatgcggtcaatacacccaaaaccacacctgtaacccaagtcaattcacgaggttttttaaagccgccggtgagatacacgcgaaatacgtgcaggatcatcattaggaccatcatacttgccgaccatcgatgaactgatcggattaaccaaccaaaattagcttcagtcattatatattgaacagaagcaaaggcctccgtaacggtcggacgataataaaaagtcatagcaaacccggtagctacttgtactaaaaaacaagtaagcgtaattccccctagacaataaaatatgttgacgtgaggaggaacatatttactagttatatcatcggcaattgcctgaatctcaagacgttcttcgaaccaatcata	834			37.7058	7.93228	5.07566	6.33364	0.312131	1.76203	2.99545		13.3176	17.6919	5.55115	4.14606	2.76387	2.09934	1.87279		10.9562	2.09728	0.307198	1.21375	0.102187	0.345103	0.142037		3.864	9.19582	2.13462	1.69706	1.11009	0.214301	0.500686
Dhingra_Pear_16_GATCAG_L001_R1_001_paired_trimmed_paired_merged_contig_21394	[START, CURVED, BLASTED, MAPPED]	ARM repeat superfamily isoform 3 [Theobroma cacao]						8.5556e-29	0.925377	1.33586e-14		6.40683e-07	Dhingra_Pear_16_GATCAG_L001_R1_001_paired_trimmed_paired_merged_contig_21394	[START, CURVED, BLASTED, MAPPED]	TRUE	[BLASTED, MAPPED]	TRUE	1	P:biological_process	ARM repeat superfamily isoform 3 [Theobroma cacao]	caaatgagagatttataattaaatcagaaatccactttaacaatccatcttttcttctttatcaagttgcctcttctacaaaatagctacaagatcacaagaaaacataaataaaatttcacggtgtatgccaccaaatatataatttaaacaaacatatcaaacacaaaatacatgtaggggaaacaaaaaatgggtatataaaagccgtcaagctaaaatccctagacccaaatatagcaagaatcagcttaggcatttgcttcaggcttctccgaaagaatcggaagtacgaaagccaatcctagcgagactcgggccctagatggagagcaagatgccacattgccatatctttaaactgcaagctccatgtgaaaaagaaactcatgggtaatgttacggggcaggacggtgcaggtttttttacgctccacatatgcagctgcaatcccatatcgaggaaatccctactgaactatctagttttttctcccaaccttcttgtgtttgaatgatttggatgaagtgtgaggtctaggcatcgcagctgcatccttcctcgtatttgtgctatctgtcttcctcttgaagccacttgcgggacctttactatatttctctttatttgtctttccacttctttctgactggtctttatttgattttactccatcagattgcctacctttattagtccgcttgaatccatcaccgccagaagtatgaagctcgttggttctctggttgttaggaatgtgtctcttcaaccttttcatctctctatgttccattgatccattcttttcatgtggcttaccaaatctcttgcgctttttatcctccgtcctgttggttgtagtgtctgcatgacccgtgtctatatcggttgttgcaacttccttggaagatttcttgttatggcggctctccacaatacccttcaggaaacccttgtatttatcaggtgtagcaaactgaactgatgcagtaccgcacttccttaacaaaatctccattatgactgtaacctttgatctgaaatgatgtctcgaaacaggtgaccatgggagaactgcattgacaatatcaggaagaagccgttgcagaggtctagtctctaaacaggatactagtacttttacaaagcccaaaacagcttttatgacttctaaagctttcccttgcaacaaagataaaatagagggaacaagatcaggcattgaaagacaaatatctgtatctttatacaccagcactgatagcacagacactgctccactctttatgtgaggtgatgcaccggtaagatagcccattatcatattaattaatttctggtaaggtccatctgaactgacaaacgatggatctctcaagctaacacttattttgaggagtacatcgtaagctgcctccctgactgcttcatccttggcatcttttaacttgagtatgatctcattgagaataagaaacgactttgaattttctacctctgagt	1504	GO:0008150-IEA	biological_process-IEA	10.3477	8.36691	13.1776	9.4791	0.321042	2.22496	2.20542		15.603	13.7441	10.8388	6.17759	2.75817	1.18925	0.926834		2.06617	0.933644	1.25506	0.7748	0.00558334	0.20131	0.205847		0.0958365	1.22387	1.04651	0.164612	0.278706	0.219088	0.0532616
Dhingra_Pear_16_GATCAG_L001_R1_001_paired_trimmed_paired_merged_contig_21395	[BLASTED, MAPPED]	copper ion-binding [Medicago truncatula]						0.0160345	0.466142	2.17306e-06	0.0491796	0.0238928	Dhingra_Pear_16_GATCAG_L001_R1_001_paired_trimmed_paired_merged_contig_21395	[BLASTED, MAPPED]	TRUE	[BLASTED, MAPPED]	TRUE	1	F:molecular_function; C:mitochondrial ribosome; P:biological_process	copper ion-binding [Medicago truncatula]	tggtaaccacctaaccggcgtcggggcatttaagcacgaatcatataacttttccgctggacttatgtgacctcctccacctttagcagcaggagctgcagaaccccttttcacagttatctttgaccgcttcagtggtcccgcagcttttgtctttgatttaccctttgccgtcccacttacagagcatctctgaaggaagttatggcctgaagaagactcaatgaaagacgtcacaggtttaatctt	249	GO:0008150-IEA GO:0005761-IBA GO:0003674-IEA	biological_process-IEA mitochondrialribosome-IBA molecular_function-IEA	2.20549	2.75169	4.55704	2.01858	0.438415	2.05718	2.2258		6.43017	6.51721	9.90065	4.05273	4.89002	5.74999	3.4736		1.30334	0.341047	0.753569	0.764076	0.089226	0.149874	0.14603		0.963103	0.896915	0.395272	0.507396	0.569581	0.134897	0.612864
Dhingra_Pear_16_GATCAG_L001_R1_001_paired_trimmed_paired_merged_contig_21396	[BLASTED, MAPPED, ANNOTATED]	Ubiquitin-conjugating enzyme E2 5 isoform 1 [Theobroma cacao]											Dhingra_Pear_16_GATCAG_L001_R1_001_paired_trimmed_paired_merged_contig_21396	[BLASTED, MAPPED, ANNOTATED]	TRUE	[BLASTED, MAPPED, ANNOTATED]	TRUE	1	F:ATP binding; P:metabolic process; F:ligase activity	Ubiquitin-conjugating enzyme E2 5 isoform 1 [Theobroma cacao]	accttttaaatgtttttgaagttttcctgccacaactgttgctttatccaaatccttcagatccacccaacggtgatgcagcatcgttgatgaagagggaccgaaaactctatgatcagaaggtcaaaggtataacttcatctgcaattaatatacccttctttcactaaatatgctcaaactaatagaaaacgatgcctaaatttttgaaccttcaccacaaactcttgcgaataacgtaggtatattaggaggtggaccttccaatcatgagcatgtgtgtgaaagagctcttgattgtaattagatagttccattctttccctactttttcttggttcctttgaccgtgtctagagttgggattccaatatcgtctcatagctgtgagtgtgacttctgcaagatggtcaaacggagacccatagtgaattgcaggtgcagtagcatcttaatcccccattactcgcttattatttgaattatgtttactaatactgtgataaataccggcgtaagtttaaatcaatactgagattaaaagaaaaaaagcatttgtaataaatcgaacaatatttttgccaaacataaattaatactgcaacaagcattatcctattctataattctagcgaatgcttgtctcatccaaaactacccttgtaataacctcaagcttggaccctggcctgcttctccttctgcttccattcagacggttggtcgattcagttcttcctttgatggcaataactcgtgcaaattgcttaaaaatccaggatataatctattgacctccttgtcaagaagctcatagttcccagaattggcacggtgcacatagacattcctcaaaaacataacaagcgtaaccaacagatgaccttcataagttatccaatgacttttcccataatcgatagtggcttttaggtcttgactcattcggttgtacattctggttgaattccagcccatataccccgaaaaaggaccatctttgaaactcttttcaaagtgatgttgagatataatattttgttcaaaggcctgatctatcctgaaaaagtacttcagtctgttctgagaactcatgaggaaagggtgtctaatgagtttttcaacatagctttcgaacctgagaaaacaagaaaacacatttagagggacagagagaaatacatatgttaggtgtacttattgcataaatgttgtcttgttccaggtgactaaggaacgcatggttaattacccactctctcgtttttgaatttgatatcaaggattgagaaacatttaaagcacatttatttattctcccctccattgatatcaaatgtaacgctgagtgaccatgaaatcttggtgccaatagagaatgggactcatagacattatatcgaagcattcttactctataggtttgtcgaagaaatccagaaacaagtttaggtccctccatgtctttggcaacctttcccttagaaagtctctgaattgtatgaagtcgtccctcatgcttgcttcagacatggtagcattctgagacttgatgtttataagttttaattccccgtcttgaatgacataactggaatgcctgtccaaaccagagtgtgttagtttctgtttgtggatggacgcaatgctcttcaggattctcctgcaatatttaaacaacaaaagaagaagggtaattacttgattgatgcaaatttattcaaaagatatgaagataattcaacagcagaagaataattacttgattgatttgagccaccacatttgtcgggacgttgaatccggtatttctttcttcaagtcccaattgttgatgtaacaattgaatttttggtagaataagatccaaacgcgcttttcctcattgaatgtgaccaaggaagaactcaagacaccgtcatgtttgactttacaggtgaagaagtagtagtcttttgcttcctttgctttcaatccttcaatacacctcgctgtcgttcttctatggtcttcaaatgtgattttggatacaacgtttgtattgtcattcacatatgtgaccacgcttgcaccgaagacctccaaatagtaacgcacatttatacaaatgttgtataattctatgcaaagttctataccaacacaaaaaaactaacaaagttatggacactacatttattagaaaaggtatcatatttgtgaatctggtaacgtgctcgaaaacaatgatacaaccataaacataatatatctaccttatccggatccatgtttgttcgatcggcttcccttattttctccagtttagatacttctctcctcattatgcacttcttcttcttactgcccttgttattttctggctgccgcttctttatttccagtgttggcatgtcctcttccatttccatcttccgtgattgtgaccaatcggtggcaatggccagagccacgcatacaaatcccaactggaatgctagcgtcatgtggagaaatcgtgccagcaggaccacaacgattgctgacacatggggaagaatcgcgcgccattgagggaacc	2560	GO:0008152-IEA GO:0000166-IEA GO:0016874-IEA GO:0005524-IEA	metabolicprocess-IEA nucleotidebinding-IEA ligaseactivity-IEA ATPbinding-IEA	1.10609	1.01431	2.482	1.39484	0.0360823	0.342782	0.291939		2.16903	1.95805	2.52733	1.22276	0.551075	0.828253	0.411666		0.15523	0.131032	0.0692066	0.107633	0.00913172	0.0215098	0.0215098		0.0872706	0.183224	0.276461	0.165762	0.0639641	0.102909	0.0657885
Dhingra_Pear_16_GATCAG_L001_R1_001_paired_trimmed_paired_merged_contig_21397	[BLASTED, MAPPED, ANNOTATED]	importin subunit alpha-like	0.00485938	0.54144	2.38623e-06	0.0109416	0.0113865						Dhingra_Pear_16_GATCAG_L001_R1_001_paired_trimmed_paired_merged_contig_21397	[BLASTED, MAPPED, ANNOTATED]	TRUE	[BLASTED, MAPPED, ANNOTATED]	TRUE	1	C:nuclear pore; C:nucleoplasm; C:cytosol; P:glucose catabolic process; P:N-terminal protein myristoylation; P:NLS-bearing protein import into nucleus; P:protein targeting to membrane; P:nucleotide transport; P:endoplasmic reticulum to Golgi vesicle-mediated transport; F:nuclear localization sequence binding; F:obsolete protein transporter activity; P:regulation of plant-type hypersensitive response; P:ammonium transport; P:basic amino acid transport; P:symbiont intracellular protein transport in host; P:negative regulation of programmed cell death; P:amino acid import; P:regulation of ion transport; C:host cell; P:host response to induction by symbiont of tumor, nodule or growth in host	importin subunit alpha-like	gttcttatacctgctcttcggacagtgggtaatattgtcactggtgatgattcccagactcagtatgctattgacaaccaagttctcagttgcctcggtcaacttctcacacaaagtcacaaaaagagcatcaagaaagaagcttgttggacaatttcaaatatcacagctgggaatagaggtcaaatacaggctgtgatagacgctggtatcatcagcccacttgtgcaacttctccaaaatgcagagttcgacataaaaaaggaggctgcatgggccatctcaaatgccacttctggaggatctcatgaacaaatacaattcttggtggcccaaggttgtattaaaccgctttgcgatcttctaatctgcccagatccaaggattgtaacagtgtgccttgaaggtcttgagaacattctaaaggtgggtgaggctgacaaagaaatgggaatgaatggcgggatcaatctttatgcacaactcatcgatgaatgcgaggggtcggataagattgaaaatctgcagacacatgataaccatgaaatttacgagaaggctgtcaagctcttggagagatattggaccgaggaagatgaggaagtccaggagaatgggaatggaactcaacaaggtattactttcggaacaaaccagcccaaccctccccgaggcggcttcaattttggatgaacaaatgtggtttaggtttctagcagggtaggtttttcacctcctttcgatgaattgccaaacctcattcagattttccctcactgccaagggccagggtttttcg	799	GO:0005829-IBA GO:0005829-IEA GO:0015802-IEA GO:0080034-IEA GO:0030581-IEA GO:0043069-IEA GO:0006499-IEA GO:0043269-IEA GO:0006810-IEA GO:0005643-IBA GO:0006612-IEA GO:0008139-IBA GO:0006606-IEA GO:0005737-IEA GO:0006607-IBA GO:0043090-IEA GO:0015696-IEA GO:0010363-IEA GO:0015031-IEA GO:0006862-IEA GO:0008565-IBA GO:0008565-IEA GO:0005654-IBA GO:0006007-IEA GO:0006888-IEA GO:0005634-IEA GO:0006886-IEA GO:0043657-IEA GO:0006820-IEA	cytosol-IBA cytosol-IEA basicaminoacidtransport-IEA hostresponsetoinductionbysymbiontoftumor,noduleorgrowthinhost-IEA symbiontintracellularproteintransportinhost-IEA negativeregulationofprogrammedcelldeath-IEA N-terminalproteinmyristoylation-IEA regulationofiontransport-IEA transport-IEA nuclearpore-IBA proteintargetingtomembrane-IEA nuclearlocalizationsequencebinding-IBA proteinimportintonucleus-IEA cytoplasm-IEA NLS-bearingproteinimportintonucleus-IBA aminoacidimport-IEA ammoniumtransport-IEA regulationofplant-typehypersensitiveresponse-IEA proteintransport-IEA nucleotidetransport-IEA obsoleteproteintransporteractivity-IBA obsoleteproteintransporteractivity-IEA nucleoplasm-IBA glucosecatabolicprocess-IEA endoplasmicreticulumtoGolgivesicle-mediatedtransport-IEA nucleus-IEA intracellularproteintransport-IEA hostcell-IEA aniontransport-IEA	6.1503	7.8195	11.2858	5.82786	0.152392	1.608	0.793491		8.05867	7.49321	8.39441	5.77913	1.72361	1.97059	1.35051		1.01267	0.918264	1.3108	0.157762	0.0448979	0.393276	0.0458112		0.938498	1.00829	0.150069	0.52866	0.191209	0.414405	0.0592198
Dhingra_Pear_16_GATCAG_L001_R1_001_paired_trimmed_paired_merged_contig_21398	[BLASTED]	proliferation-associated 2G4 isoform X1 [Pyrus x bretschneideri]						0.000250327	0.606318	2.01527e-08		0.00448016	Dhingra_Pear_16_GATCAG_L001_R1_001_paired_trimmed_paired_merged_contig_21398	[BLASTED]	TRUE	[BLASTED]	TRUE	1		proliferation-associated 2G4 isoform X1 [Pyrus x bretschneideri]	ttccaacatttgatttacaattcattcgctttgatatccgaataataagaagactgtaaaacataaaaagaggtgtgactaccaccaccccaaaatactgtcctcatcagtttactattatacttcagaactaagcaataaagaaccacacaggaccccaatatcttcattctttttcctctgaaaaagtggaaaaccacaaagaacctcgaactcacaagctttacctaatgtcgtacgccaattattaagatcccgatcgatatgaagcgtgttccgaagttgaggaaaacatgcggtaaccaaactcccaaatgtcgtaaattgccatacatttttatgtaactttaaatttgacgttactcgactacaaaatctaacatacaaaaaaccgcaagttccggaattgcatattagagaaaacccggctagaatcgacgtctgaacactattaaattcattcatatccaacttccaaccagatacagtgggtggggagaaccaaaattgaaacacaaaacaaaggctcatgcttgagattcagcaccatttgctgttgcatccatcggttcagcttccgtagactcctcgggcttatcgc	601			3.93238	2.63354	3.00131	2.01286	0.139723	0.88724	0.572863		11.076	8.3405	10.3219	2.05939	2.20762	1.09682	0.586836		0.213362	0.194086	0.749564	0.577469	0.0369672	0.0768475	0.145372		0.702177	1.05186	1.20215	0.135712	0.460185	0.161136	0.110902
Dhingra_Pear_16_GATCAG_L001_R1_001_paired_trimmed_paired_merged_contig_21399	[START, CURVED, BLASTED, MAPPED, ANNOTATED]	chitin elicitor receptor kinase 1-like						3.53168e-11	0.810054	1.05771e-11		7.08364e-05	Dhingra_Pear_16_GATCAG_L001_R1_001_paired_trimmed_paired_merged_contig_21399	[START, CURVED, BLASTED, MAPPED, ANNOTATED]	TRUE	[BLASTED, MAPPED, ANNOTATED]	TRUE	1	P:respiratory burst involved in defense response; P:cell surface pattern recognition receptor signaling pathway; F:protein serine/threonine kinase activity; F:non-membrane spanning protein tyrosine kinase activity; F:ATP binding; C:intracellular; P:protein targeting to membrane; P:systemic acquired resistance; P:salicylic acid biosynthetic process; P:defense response to fungus, incompatible interaction; P:response to chitin; P:regulation of plant-type hypersensitive response; C:integral component of membrane; P:peptidyl-tyrosine phosphorylation; F:transmembrane receptor protein kinase activity; P:endoplasmic reticulum unfolded protein response; P:detection of peptidoglycan; P:intracellular signal transduction; P:defense response to bacterium; F:protein homodimerization activity; P:negative regulation of programmed cell death; F:protein self-association; P:protein autophosphorylation; F:chitosan binding	chitin elicitor receptor kinase 1-like	ccaatatgctatccactagaacccaagatacatagatagaaagcaatacgctctcacctcatttgatacactaattgatatttatatatgcacacacaatttacaggactcccacaatgctcaattatacgacttgtacaatgtctttaatgtcttcatgttcggtatgatcacaacaaaagaaacttcctaagcacatgtaacgttgcagattttgcactcgcctgattctaccttccggacatcagattgacaagagcttgattttcatagaaagatccgacatcccaatcctcagttgaggatgaaagcgtcatcaacgccaccacgatcgatcgcatacttggacggagatctttgttttcgtgcgtgcacgctttggcgagttgggccatcttgcgcactgaatcaagcggatagttgtctccaaggttagggtcaaccaattttcgaaggtcttcggcatcgggctgattgaggacctcctcaaacaaaccaacaaggcctcttgattcggaactagagccatccgcttttacaacagcttctttggcagagatcaattcataaatgacaactccgaaagcataaacatctactttgggagaaacttcaccgtattgagcatattccggcggcatatatccaaatgttcccacaagacgtgtggggagtgatgtacttccaacttcagtcagtttagttaacccaaaatctgcaaccttggcatggaaattcttgtctatcaatatattggctgatttgatatcgcggtggatataaacaggaacagtatgttcatgaatgtattcaagacctcttgctgaatctagggcaatctgcactctattagaccacggtagcgggtccctccctgaaccgcgcagatgttggcttaagtttnnnnnnnnnnnnnnnnnnnnnnnnnnnnnnnnaccaatcaagcgcaccagattcaagtgatggacacgtgtcaaaacatttaactcggccaaaaattcttttgatgcttgcatatccatcttcttgattgcagctttctcgcctctcaattctgcatagtaaacagccccaaaacctccttgtccaatcttattagccaggctgaagttatcagtagcccttgcaagttcttcatatgagaactccactgatttgtccacagaaatgcctgttaggcctcgaccagcagcatttgactcttcaggtttatcaggggtaatcccaagagaacgcccattttgagattgatcttcagatcttgctaggagcaaattcgtatccaccttgttctttcggaaaaaaccaaaatatacaccaccagccaatagcagcactccagcaattactcccacagatatgccagcaatggctccaactttcagtcctgaacttgacgtcaaagacaaatagtttccgttttgatctttgcccggaatat	1441	GO:0045087-IEA GO:0030968-IEA GO:0002679-IEA GO:0004715-IEA GO:0016020-IEA GO:0019199-IEA GO:0016021-IEA GO:0016740-IEA GO:0016301-IEA GO:0035556-IEA GO:0018108-IEA GO:0043069-IEA GO:0046777-IEA GO:2001080-IEA GO:0043621-IEA GO:0004672-IEA GO:0009627-IEA GO:0006612-IEA GO:0004674-IEA GO:0005524-IEA GO:0005622-IEA GO:0002752-IEA GO:0000166-IEA GO:0009817-IEA GO:0032499-IEA GO:0016310-IEA GO:0010200-IEA GO:0031347-IEA GO:0042803-IEA GO:0010363-IEA GO:0009697-IEA GO:0042742-IEA GO:0006468-IEA	innateimmuneresponse-IEA endoplasmicreticulumunfoldedproteinresponse-IEA respiratoryburstinvolvedindefenseresponse-IEA non-membranespanningproteintyrosinekinaseactivity-IEA membrane-IEA transmembranereceptorproteinkinaseactivity-IEA integralcomponentofmembrane-IEA transferaseactivity-IEA kinaseactivity-IEA intracellularsignaltransduction-IEA peptidyl-tyrosinephosphorylation-IEA negativeregulationofprogrammedcelldeath-IEA proteinautophosphorylation-IEA chitosanbinding-IEA proteinself-association-IEA proteinkinaseactivity-IEA systemicacquiredresistance-IEA proteintargetingtomembrane-IEA proteinserine/threoninekinaseactivity-IEA ATPbinding-IEA intracellular-IEA cellsurfacepatternrecognitionreceptorsignalingpathway-IEA nucleotidebinding-IEA defenseresponsetofungus,incompatibleinteraction-IEA detectionofpeptidoglycan-IEA phosphorylation-IEA responsetochitin-IEA regulationofdefenseresponse-IEA proteinhomodimerizationactivity-IEA regulationofplant-typehypersensitiveresponse-IEA salicylicacidbiosyntheticprocess-IEA defenseresponsetobacterium-IEA proteinphosphorylation-IEA	6.98846	6.13352	5.91468	7.78883	0.236011	1.65791	1.6346		12.6711	10.0764	8.31588	4.25513	2.23482	2.11245	0.976096		0.254075	0.749388	1.19398	1.0178	0.0582015	0.166567	0.301454		0.888873	2.19292	0.529046	0.27054	0.343114	0.363024	0.0915854
Dhingra_Pear_16_GATCAG_L001_R1_001_paired_trimmed_paired_merged_contig_214	[BLASTED]	transcriptional corepressor SEUSS-like [Pyrus x bretschneideri]						0.00466995	0.444342	8.43024e-11	0.020781		Dhingra_Pear_16_GATCAG_L001_R1_001_paired_trimmed_paired_merged_contig_214	[BLASTED]	TRUE	[BLASTED]	TRUE	1		transcriptional corepressor SEUSS-like [Pyrus x bretschneideri]	taagtagaaaccatttgcactctttgacatctctactcaaagggaaaaaagttgttactaggaaaaaaacgaagcgtcgtataccactatgatgagatttcgaaacgaaaaaaaatgaaatacatttaaaaaccacaagaaaatgagcctcttcagccacaaccaaccaccaaattttcttcttttatatataaataacagattagtacaaagtgggagcgaaagccctgtcaagtatttcaattcatcccagcactgccatcttccacggtgccagaggcaactcctgccgtttctcacgctgcgcaagcagctaaatcaagaaacggtgaaacgagccatcaacatgatcaacagagcctttcaaggagaatgtttccactcaaattgaagatttattaaagctgaagattattaaagccgttcaccgctccaagcccactaagtaactggttccccagatcctgttgttgatgatgcatactttgttctcgagccattgatgccattccgacccttccattcataacagaattatttcccattgctgctcttattccattcgccatggcaggctgctgaccaagtccgccacccatactcccaaatccagcacccccaatgcctgagctattgttagtcatgccgttcaatcctatgttgttgcttgttgacaaaatcccattcatgtttttcacatcgtttcccaaagaaccagcaccgaccatactgcctgggccgttaagttggttggacatcatcatttcgtgtacaaatttgtggacagagctctgggaatcacttggatcagcctcgccagatagggttgggtgttgcacggatatatttgctggtgaatttgctgtactcatgtgattggcagctgtcatggcaccatgagatatttgtgaaggattatttgatgagggtgttggtgactggaatggagaagggtttggttgcgcctgcgggattgcactagcagaaacaggggatggaatctgaacagaacttcctccatagggactgtttgtgttattcatagaactttgctgtctggaattcattgaattctgatggaggagcccaacaatggtgcttgcagaggtagatgtggatgctgtgtttggagcattatttacactcgcaataccattactgacagcaatttgtgtagcggcggcctggacagagcctggatctccgtttgaattctggccaatcgtttgttgttgctgttgctgctgcatttgctcctcggactgctgtgcttgactgtgaaagccagacgaagcactcgtccttcgaggaaacttggccaagctctccataggtccagtccccgtctctcggctgtaatcaatcaagtctttcatactattaactacttctgatatctgaagacacctcacatatcgctttgtataacctaaatcatttactaatggcacttccaaggttttggccaactgtcgagctgacgatacaaacatattacaattactttgtatctctggaagagatatgttggatgatgcattttgagtagcagcctggtatttttgggctgcagcaccaagctgactaacctgaggtatcagtaatcttcgagggataagctcttcatggcgccttgcacaaaattcccaagagcatatcttcagatctggagagaatactatacgaagttgaccatcccgaacaacacgaagttgctcaaaaacactttcttgtatcgctttagcatagtccaacacaatctggccagatgaattatgatactcacgcggcatatcaacataaagaagctcctccaaagtaccactttcatacttgattttaaaaagccggggaagaacctcaacggtcgcttcaaagccacgcccaggcttgcgattgcatatttcacagtgccatacatcctgaggaaaaacgccagttgtttgtcggccagttccatacatagaaacacaccacttcttcttcgcatggggtacaaaatattcagcaacaaattttctccagaactcaatgttgttgtcttcaggcctatgttgttgctgatacatataatgtgtcaaacgctgagcacacattccaggctcatatactggttttgcaggagatctcatgggcagattctgctgtggaaactgctgctgtaactgggggcgctgttgaggcattgctttcaaaaattgctgctgctggtgttgctggtgttgttgctgttgctggttatgttgctgttgatggtgttgttgtaactgcaataatctctgctgatgcataatgttcatctgggcagcagcattctgagaagactgccttgacatgtggaggatttgttgttgttgctgttgttgttgctgctgttgatgcaaaaacaatggctgatcggaatgttggggttccaattttacaggtggcaagctcctcattgtttgaagttgctgtggttccattttcactgaaccaaggctccttaaagactgcaactgctgctgctgtccatgttgatcatttgtcaattggggctctaactttaccgacccaacaccagctaagcctcctcgaatagcctgaaattggtgttgctgctgctgcgtactgtgaggggaagagaactgttgcattggctgctgaccatgctggaaattctgtgtttcaagttgctgctgctgttgttctgtcaacagttggttaccagacgggtttgaaaattgttgcccttgcccttgcccagacgtaccaggattagccatgtttgatgcaccatatgatgaagaaggtgcactgaaacccattccattgccaacaccagaaagtggatccgattcagcaccagtatccataactccgcgttggctgctaccaggaccagagaggcccggatttgaaattccatttccatatgactgactaaggagagaagacacattggctacattgccaagcatattcatattaccgtattgagtacgtggtgaggcaagtgagggaaaagccgactgggaaccttgacctcccaacattccagaattcgaacgcaaaagtgaaggcgaaacagactgggcaccaccaattggagtggacgaccccgaaggtaccatgttttcaaaatcacaatctagaaatactaggggaaagtactaaatctatctaaaacaacgtgaattccacaaacctagattacataacaagacgcaaaatctcggggatggacctcaattctgaaagcattatacccctacatccaaggccataggctgcagagtctttattgtgcaccaacagaaaagggtaagcattgtgtctgcgaacgtcgtgttcagttttaccaaacacaggccaaataacaaagaaaccaaataccaatgaacaagctctgattctgaacattctacaatcacgctatcttcaccaagagagcagtctccgacctgcttccgcatgaatctctgtttattacacgaactttcagatccaccataaccccagcctttgagcaaaaaaagc	3519			24.1227	22.2284	20.1663	17.6561	0.400896	3.80613	4.30605		26.9181	21.5674	13.1705	17.7172	4.41463	2.94945	2.7669		4.87012	1.19616	3.98143	1.68522	0.0125705	0.329906	0.414416		1.58377	4.0954	0.596481	0.633121	0.502381	0.363877	0.211045
Dhingra_Pear_16_GATCAG_L001_R1_001_paired_trimmed_paired_merged_contig_2140	[BLASTED, MAPPED, ANNOTATED]	methyl- -binding domain-containing 8	0.00055609	0.55675	1.99919e-07	0.00591779		2.20217e-09	0.776858	1.45215e-09	0.000138586		Dhingra_Pear_16_GATCAG_L001_R1_001_paired_trimmed_paired_merged_contig_2140	[BLASTED, MAPPED, ANNOTATED]	TRUE	[BLASTED, MAPPED, ANNOTATED]	TRUE	1	F:DNA binding	methyl- -binding domain-containing 8	gttgtcacgcttttcatttacacttaaagctccatttgcacccttgtcagacaacagaccactgttcggatagtagccagatgattgcatgagttcaaatggtgtatcaaccagtccactctgctgaacattttgctcatcacttctccacataaattcagccatgacatccccagaaggttgggaatgatttaggggctcattgttcctggacttttctgcattctcagtgttaggctgctcccacattatgctgccataaaccctgtttatattatgttctatcccagggatttgttcttcaccatttggatgtattgaaccatcaacagaacctctactgagcttatcatccgataccgagctactgaaaatgccagttaatttatttccagtggaaaatgtttgactattccctgaatgaacaagggaaggtcctccagaactcctttcatgcagattgtttgtcatagaattggcaactgatccagcgtaactgctgctaaaagaaagcattacctcgttattccaagaccttttagaatcctcatgttttgattcttctattgagcttgagtttgtgctattcacattgcgtgcatagccagaggggtaaatcataccagtttcagaagaacccctgcccggtttaacaaatggaacagacacattgctttgaaaactcttttcctgccagagttcctccactatgcaactaggattctttgcattacttaatgcgatacaactttgtccatccagacctggaccgcttgaacagctcccagtacttctaacatgctcattgatttccactgcacccacattcggcatggcatggtcgctgcttaaactgattgccttgtcgtcattcccagatagatcaatattatcaaacttgggtccataagatgtgtagagtgactcactattgtaatcatccctgacatcacatgttttctcaacagtagtactacataaacctctttcagagcctcttttctgtagagactgtatgattgaaggaagaagcgagcaggcttcagaagtactttgctgcactacattagtacaaacattctggggtccaatgcaactctcactaataccagatatcgacctgacattcccacgatcatccgcatcatcaaattttgtattttcttctgtgctagttaattggttgttataaatattctcagacctccgttctttttgtgtaccatttgaagcagtatcagtgtctacattgggcaaatcaactgaactcacagaagccttaaaaccatcatttattccatcatgaaagcagtccaaaatatttgtttcagcaaagctgagaccaggaccagcaggctcatccaccaacttatcatttgtcataataactgcactaccctgctcagaaaatcccaaatccttaccaattttattattcttcaaagcttgatcctcacaagacaatgaattagattcactattgttcgatccaaaacaatttgtgatatcattgttcactttaccacaaggaaaaccagcactcgattcgtatttggctactgcatcagaagatgcttccctgtctatttgacctgactcataaatcttcaaagatgtctgcagaataccagtctttatcgggtcaaccttcttagtcatgcccatttcttctcctgcttgaaattcctgtaaattttctgtatgaaagaagttttcttgtttctcatgaccaggtgatactgaagtaacaggcattagcgagcggctagcaacctcattagccttgctctcatcttcaaaggtaagatttgtatcatctccagaaaccattttattagaaagctgaatactgccaccagtatgaccaggaattgacttgtttccaactccaaaataagagatcaagtacgaattaacttccttgcacgacacaaactgctgcccattagggctcctccattcctcttgagagatagcaaaatcttccaatgcatcggcaacacgtcaccaagctcacccgcaggcacaatcttcctcttcttcctagcgctcgaccactgcccgtccaaccctcccagaaaccctaacaactgcgcctgggtctccatcccctccgtcctccttctcaactcctccccaaacaaaccgtccgcattctctaccacagccaagtccacaacaactccatttccgttcaccatcaccatctcagcctcctccaccttcactatcccttccttgaccgtcactttcttctcacgcttagccaccgaaaccactctcttctcatctttccgcggccggcctcgcttccggctgccctcactgctctgaacaacaatcccgggcggcgtattgtcaccgccacgcatcttcatcgaaacatcagcgttgacgctcgggtaagatataatggcattgtgatccttacgcgggcggcctctcttcctcttcgtactgatatcgatggagagtccagccgggaagttgtcattttcgtttggggctttttctgagggaaaaagctgtttcaagagagcgataatctggagggtttcggagtcttgggggtggtaatggggaatcgttttctgcgatttggggtttgggattgggaattgggagttacgaggagcgaggcggaggcgggagt	2653	GO:0003677-IEA GO:0008150-IEA GO:0046872-IEA GO:0005634-IEA GO:0008327-IEA	DNAbinding-IEA biological_process-IEA metalionbinding-IEA nucleus-IEA methyl-CpGbinding-IEA	4.94691	6.90166	10.1174	9.95464	0.155096	1.91654	1.35788		5.62795	5.99821	10.3536	10.5233	1.40378	2.07164	1.91654		1.03229	0.957933	1.69142	1.00418	0.0160618	0.224982	0.0783513		0.283566	0.369017	0.436613	0.572468	0.0575862	0.17209	0.149647
Dhingra_Pear_16_GATCAG_L001_R1_001_paired_trimmed_paired_merged_contig_21400	[START, LINEAR, CURVED, BLASTED, MAPPED, ANNOTATED]	trichome birefringence-like 41						7.76955e-37	0.950896	2.66486e-11	0.0129926	7.33195e-05	Dhingra_Pear_16_GATCAG_L001_R1_001_paired_trimmed_paired_merged_contig_21400	[START, LINEAR, CURVED, BLASTED, MAPPED, ANNOTATED]	TRUE	[BLASTED, MAPPED, ANNOTATED]	TRUE	1	C:Golgi apparatus; F:O-acetyltransferase activity; P:cell wall organization or biogenesis	trichome birefringence-like 41	gattttccatatcaaattaaaatcttttaacttgatccacacttcaacaacgagttgtaaaattctgaatattgtttcttaaaaataatattatttctttgtaagaagttgtcaaatctccatccttttgatggtattcaaagaaaaaaattgtagagaatctcattccaagtatctgggactccacagagacaccaatgagtacagtccattcccgtgcggcctcccaacccataaattgaaggatgcccatctttacgcaggagcgagaggtttgttatatctagtaatgtcactggtttttggatagtgcttaacacattcttcagcacgcccaaagctggtggtgaagctcctggatagggcccaagcaaaggttccttctgcccgacacaactttttgcacttggttcatgccattcactgccattgtaatgagagggagaaattccttggaagaaaaccctagactttgctggatcaatgtttgaatccacccatccagcccaagtctcgagcgccttctgaaaagcaagcatgcggtcaatgtctttgctggtctggcctcctacttcaacataatcccatggttgagagggtcctctgcgattccaccaatgccaagtgttaaagatgagcacgtcaatatccttccataagttgcctcccacaattgaatcaagcttcaagaccctcccaatcttttcttttacaatatctactagatacatattactgtctagcatcactctaattccataatccgtgaattcgaagatagatacagtatctactcttgtcacattattcgtagcagttggtacagcagagtgaagtaagcatgtcaaggattgccattgatttcggctcaatgaatctccaacgaaaatgatgttcttccctctaaatctttcgaagaagtcaagtgcgtcaaatcttgctaaatcacagtcaagtggctgccatctgtatttggtgtgaatctgatcgggacggccattcttttggcagctaaactcgcgctcaatgaaggggcatgaggaaggatcgtagagcgggtaggactggtccagaacccatctacctttgaagaaatcgcacgacgatgatgactcatcacctcttgcacgtactactacttggtaatcacaaacaagaaggaggaggaggaggagagcagctatactactaacacaaaaactactatgaacccagtaatccatgaatcctttgtgtgtgtgtgagagagaga	1252	GO:0071554-IBA GO:0005794-IBA GO:0016413-IBA	cellwallorganizationorbiogenesis-IBA Golgiapparatus-IBA O-acetyltransferaseactivity-IBA	18.7995	18.4827	16.7996	16.5323	0.23475	2.70968	1.5024		34.8954	35.9743	22.0527	5.01316	6.87482	4.66482	1.20393		0.459959	1.04403	2.49347	2.52728	0.0377928	0.445495	0.0520614		3.83641	2.52547	2.80821	0.243728	1.19479	0.148128	0.149714
Dhingra_Pear_16_GATCAG_L001_R1_001_paired_trimmed_paired_merged_contig_21401	[BLASTED, MAPPED]	[Physcomitrella patens]	0.000193162	0.639034		0.00565304	0.0119338						Dhingra_Pear_16_GATCAG_L001_R1_001_paired_trimmed_paired_merged_contig_21401	[BLASTED, MAPPED]	TRUE	[BLASTED, MAPPED]	TRUE	1	F:DNA binding; F:DNA-binding transcription factor activity; C:nucleus; P:transcription, DNA-templated; P:regulation of transcription, DNA-templated; P:leaf morphogenesis; P:response to nitrate; P:nitrate transport; P:chlorophyll catabolic process; F:protein homodimerization activity; F:sequence-specific DNA binding; P:positive regulation of transcription, DNA-templated	[Physcomitrella patens]	ctctcaaccctaagcaaaaattggcgttggccaaacagcttgggcttcggcctagacaagtggaagtctggtttcagaacagaagagcaaggtgggtattttcggaaaaccaaaaaacatatacccaatttacgcttatacccctgcggggtgcaggcttatttacagatttaattcttgtgtgatttgcagaacaaagttgaagcaaacagagg	215	GO:0003677-IEA GO:0015996-IEA GO:0003700-IEA GO:0042803-IEA GO:0006351-IEA GO:0045893-IEA GO:0006355-IEA GO:0015706-IEA GO:0043565-IEA GO:0010167-IEA GO:0005634-IEA GO:0009965-IEA	DNAbinding-IEA chlorophyllcatabolicprocess-IEA DNA-bindingtranscriptionfactoractivity-IEA proteinhomodimerizationactivity-IEA transcription,DNA-templated-IEA positiveregulationoftranscription,DNA-templated-IEA regulationoftranscription,DNA-templated-IEA nitratetransport-IEA sequence-specificDNAbinding-IEA responsetonitrate-IEA nucleus-IEA leafmorphogenesis-IEA	2.05959	3.46186	7.5648	3.71188	0.136701	0.917849	0.956906		3.58075	3.64981	3.295	1.93057	1.79664	0.624918	0.273402		0.375248	1.24102	0.929981	0.0685978	0.0516681	0.136701	0.287676		0.645214	0.495198	1.09963	0.661891	0.576345	0.0390574	0.0516681
Dhingra_Pear_16_GATCAG_L001_R1_001_paired_trimmed_paired_merged_contig_21402	[BLASTED, MAPPED]	Calcineurin-like metallo-phosphoesterase superfamily isoform 1 [Theobroma cacao]											Dhingra_Pear_16_GATCAG_L001_R1_001_paired_trimmed_paired_merged_contig_21402	[BLASTED, MAPPED]	TRUE	[BLASTED, MAPPED]	TRUE	1	P:receptor recycling; C:endosome; C:multivesicular body; P:ubiquitin-dependent protein catabolic process; P:protein targeting to vacuole; P:intracellular protein transport; P:vacuolar transport; F:obsolete protein transporter activity; P:photorespiration; P:vesicle-mediated transport; P:endosomal transport; C:retromer complex; P:retrograde transport, endosome to Golgi; C:intracellular membrane-bounded organelle; P:response to misfolded protein; P:proteasome core complex assembly	Calcineurin-like metallo-phosphoesterase superfamily isoform 1 [Theobroma cacao]	aggtagcctttttaggttaaaatcttgtttatgtaccagattctcataaacaaggatgtttgtatccccaacgaggtctggcatacaagcaaacaagttacaagtttatcaaatctttgttgggaaagctcaatcactataaaaccagaatttgcaccatttgacacaattacaaacacagaacacatatccaaagtctacaacaaaacagtacatgaaattcgagttcaatgagcggagtgggtagcggcggttgtcttcttgaaatcaatcttgtcaaccttaacctctccatcgatgagttcgtagacataaacaacca	322	GO:0005768-IBA GO:0016192-IEA GO:0030904-IBA GO:0030904-IEA GO:0043231-IEA GO:0016197-IEA GO:0051788-IEA GO:0007034-IEA GO:0005771-IEA GO:0009853-IEA GO:0008565-IBA GO:0042147-IBA GO:0006623-IEA GO:0080129-IEA GO:0001881-IEA GO:0006511-IEA GO:0006886-IBA	endosome-IBA vesicle-mediatedtransport-IEA retromercomplex-IBA retromercomplex-IEA intracellularmembrane-boundedorganelle-IEA endosomaltransport-IEA responsetomisfoldedprotein-IEA vacuolartransport-IEA multivesicularbody-IEA photorespiration-IEA obsoleteproteintransporteractivity-IBA retrogradetransport,endosometoGolgi-IBA proteintargetingtovacuole-IEA proteasomecorecomplexassembly-IEA receptorrecycling-IEA ubiquitin-dependentproteincatabolicprocess-IEA intracellularproteintransport-IBA	4.18299	2.44471	3.84373	2.51552	0.130393	2.33404	1.9559		1.29076	1.77399	2.50528	1.55528	3.39023	3.83357	2.84258		0.618262	0.474415	1.20063	0.484307	0.0344989	0.598533	0.2178		0.445028	0.147396	0.573786	0.352087	0.16023	0.704487	0.679924
Dhingra_Pear_16_GATCAG_L001_R1_001_paired_trimmed_paired_merged_contig_21403	[BLASTED, MAPPED, ANNOTATED]	Calcineurin-like metallo-phosphoesterase superfamily isoform 1 [Theobroma cacao]											Dhingra_Pear_16_GATCAG_L001_R1_001_paired_trimmed_paired_merged_contig_21403	[BLASTED, MAPPED, ANNOTATED]	TRUE	[BLASTED, MAPPED, ANNOTATED]	TRUE	1	C:endosome; P:intracellular protein transport; F:obsolete protein transporter activity; C:retromer complex; P:retrograde transport, endosome to Golgi	Calcineurin-like metallo-phosphoesterase superfamily isoform 1 [Theobroma cacao]	cgaagaccatcaatgtccatgaggacaaagctcgggttgacatcataggtgatgctactataagcgccgctggcagaccctgggtttataacaacacctccttcatgtttgtatgcggtgaactgatgggtgtggcctgtcacaaggatatctacatccaactgcctctgaagcatggctagtgaatctaggtctccccatggaataacctggtggccatggcaca	226	GO:0005768-IBA GO:0030904-IBA GO:0008565-IBA GO:0042147-IBA GO:0006886-IBA	endosome-IBA retromercomplex-IBA obsoleteproteintransporteractivity-IBA retrogradetransport,endosometoGolgi-IBA intracellularproteintransport-IBA	1.77194	3.30817	4.98319	2.54322	0.130047	1.80208	1.52341		0.208663	0	0	0	0.111469	0.241516	0.148625		0.793857	1.46444	1.03736	0.493947	0.0491533	0.130047	0.273674		0.208663	0	0	0	0.0643567	0.0669846	0.0491533
Dhingra_Pear_16_GATCAG_L001_R1_001_paired_trimmed_paired_merged_contig_21404	[BLASTED, MAPPED, ANNOTATED]	CBL-interacting kinase 2-like	8.44875e-07	0.738848	3.37716e-10		0.00047529	1.82481e-07	0.726671	1.95974e-09	0.000539786		Dhingra_Pear_16_GATCAG_L001_R1_001_paired_trimmed_paired_merged_contig_21404	[BLASTED, MAPPED, ANNOTATED]	TRUE	[BLASTED, MAPPED, ANNOTATED]	TRUE	1	F:protein serine/threonine kinase activity; F:ATP binding; P:protein phosphorylation; P:signal transduction; C:integral component of membrane	CBL-interacting kinase 2-like	tcatgccggttttaaggttcctcgcatggtgaaccttggcaaaggttccttgccctaataatcgccccaattcaaaccgctgcatcaacacgctccctttgttttccatttccagctactattcttgtacactgcagaagctacttctacctgatagcgtaatatataatacagaagctatattctcaagaatataaaagttcaaccatcttcatagacatcatgttttgacaagatgtgcccgcctatatttctcactgaagtgggcacttgagcatagaatctgaactcgttgcgagttttatcaatctcatcattgataagcaagggcag	333	GO:0000166-IEA GO:0007165-IEA GO:0016020-IEA GO:0016021-IEA GO:0016310-IEA GO:0016740-IEA GO:0004672-IEA GO:0016301-IEA GO:0004674-IEA GO:0005524-IEA GO:0006468-IEA	nucleotidebinding-IEA signaltransduction-IEA membrane-IEA integralcomponentofmembrane-IEA phosphorylation-IEA transferaseactivity-IEA proteinkinaseactivity-IEA kinaseactivity-IEA proteinserine/threoninekinaseactivity-IEA ATPbinding-IEA proteinphosphorylation-IEA	41.6297	27.672	28.9841	5.31875	0.756517	6.82126	9.60777		25.7104	17.5459	5.14786	7.72536	11.4612	3.35389	4.07258		3.35664	1.29982	5.83293	1.21068	0.178758	1.71129	2.05945		2.07824	2.05663	1.01306	1.82134	0.634453	0.355062	0.409926
Dhingra_Pear_16_GATCAG_L001_R1_001_paired_trimmed_paired_merged_contig_21405	[BLASTED, MAPPED]	histone -like [Pyrus x bretschneideri]											Dhingra_Pear_16_GATCAG_L001_R1_001_paired_trimmed_paired_merged_contig_21405	[BLASTED, MAPPED]	TRUE	[BLASTED, MAPPED]	TRUE	1	F:molecular_function; C:intracellular; P:protein targeting to mitochondrion; P:biological_process; P:embryo sac egg cell differentiation	histone -like [Pyrus x bretschneideri]	ccctaaaaaagtaagattgaaaccgagggaaaattctcgatgcggcaggcggcagacctctcgtacgaattggcatcccctcgactactctttgtggcgtttcaaaaccctaaacttaccacccaataccaagagctccaatctctctccttgttaacctctcactaaagctcaatcacccatggctgagaccaaggaccaaggcgaactcacatttcccgcgaagcgcaaacccgatctcagctgcggtgaccagcccgactgccccaacaaaacccagaagcttgaagttccccatcacagtccgttggctgccgaacctcaaactcaaaacccagaaaatttccacaacaattcctccgctggcgaagagaaaatctgtaagtttgaagccagtgctgacctcga	408	GO:0009560-IEA GO:0008150-IEA GO:0006626-IEA GO:0003674-IEA GO:0005622-IEA	embryosaceggcelldifferentiation-IEA biological_process-IEA proteintargetingtomitochondrion-IEA molecular_function-IEA intracellular-IEA	5.25584	6.74333	6.25885	9.40061	0.288144	2.61388	1.78032		3.8786	4.38415	1.03584	2.69632	2.1405	1.44072	0.679197		0.829036	0.480766	1.50282	1.33177	0.0272271	0.468997	0.151594		0.221047	1.48047	0.453733	0.198504	0.134963	0.108908	0.108421
Dhingra_Pear_16_GATCAG_L001_R1_001_paired_trimmed_paired_merged_contig_21406	[BLASTED, MAPPED]	histone -like [Pyrus x bretschneideri]											Dhingra_Pear_16_GATCAG_L001_R1_001_paired_trimmed_paired_merged_contig_21406	[BLASTED, MAPPED]	TRUE	[BLASTED, MAPPED]	TRUE	1	F:molecular_function; C:intracellular; C:mitochondrion; P:mitochondrial electron transport, ubiquinol to cytochrome c; P:protein targeting to mitochondrion; F:ubiquinol-cytochrome-c reductase activity; P:biological_process; P:embryo sac egg cell differentiation; P:proton transmembrane transport	histone -like [Pyrus x bretschneideri]	gttaacctctcactaaagctcaatcccccatggctgagaccaaggaccaaggcgaactcacatttcccgcgaagcgcaaaccggatctcagctgcggtgaccagcccgactgccccaacaaaacccagaagcttgaagttccccatcacagtccgttggccgccgaacctcaaactcaaaacccagaaaatttccacaacaattcctccgctggcgaagagaaaatctgtcagtttgaagccagtgctgacctcga	256	GO:0009560-IEA GO:0008150-IEA GO:0006626-IEA GO:0005739-IEA GO:0008121-IEA GO:0006122-IEA GO:1902600-IEA GO:0003674-IEA GO:0005622-IEA	embryosaceggcelldifferentiation-IEA biological_process-IEA proteintargetingtomitochondrion-IEA mitochondrion-IEA ubiquinol-cytochrome-creductaseactivity-IEA mitochondrialelectrontransport,ubiquinoltocytochromec-IEA protontransmembranetransport-IEA molecular_function-IEA intracellular-IEA	0.552699	0.418147	0.57868	0.513267	0.0164011	0.213214	0.246016		3.35709	3.04982	1.69837	3.05951	1.67291	1.01687	0.672443		0.311282	0.21433	0.32383	0.513267	0.0164011	0.0913172	0.0751591		0.512817	0.726393	0.469197	0.695596	0.472794	0.180412	0.0913172
Dhingra_Pear_16_GATCAG_L001_R1_001_paired_trimmed_paired_merged_contig_21407	[INTERPRO, NO-BLAST]	---NA---											Dhingra_Pear_16_GATCAG_L001_R1_001_paired_trimmed_paired_merged_contig_21407	[INTERPRO, NO-BLAST]	TRUE	[INTERPRO, NO-BLAST]	TRUE	1		---NA---	ggggtgtgcaaatcatttcctttcaaatatataactcgatacataatcgacggacatgttactaacgtttagggttccggtatctcaatgccgctaagggctgcgtttattacacaccttgcccgattgggctatctcgagttaggacagtacaagttgtataaagcatggcgctatttaacattcacgtcatctgcagccatgctgagagccctgcctgggttcttcagcgcgcctcgt	240			6.08021	5.86652	8.17499	9.6694	0.437361	6.28051	4.91594		10.7581	11.1596	20.2733	16.816	10.1993	16.7597	15.3951		1.2715	2.01311	0.706261	0.815472	0.0699778	1.32508	0.820003		2.78437	2.47007	2.19192	2.42405	0.227428	1.65976	3.14409
Dhingra_Pear_16_GATCAG_L001_R1_001_paired_trimmed_paired_merged_contig_21408	[BLASTED, MAPPED, ANNOTATED]	AF428345_1AT3g54190 F24B22_150 [Arabidopsis thaliana]											Dhingra_Pear_16_GATCAG_L001_R1_001_paired_trimmed_paired_merged_contig_21408	[BLASTED, MAPPED, ANNOTATED]	TRUE	[BLASTED, MAPPED, ANNOTATED]	TRUE	1	C:mitochondrion; P:glucuronoxylan metabolic process; P:xylan biosynthetic process	AF428345_1AT3g54190 F24B22_150 [Arabidopsis thaliana]	aataaaaacaatgactcacttatcactgtttcagtttatgcctcagacgacttcagttccttgaaatgcagaagcacagggattgaatacataagaaggggtaaaccagatgctggatttgctctttttgaatccgagtcactgaaatggcctggttttgtagagttcgatgatgtaaatgggaaggttcttacttattctgcacgtaataggtttattggtatacctttctaatacactattgtcttcttgatttgattaaccttccttttgcttccgttttattatcagtatatacagggtgtttgatctgaaaaactaaacaatgttgtactccatttcggataagaatgtccaagagattaagataaaggtagttcgcatgcctccttaaacagcgtgtccattttgtatctggtattcttttgttattgcttagtggacatttgtgttgcttatgatttccaatttttcttttgtttctgccatagccctgggatcatgctgttgaattttactaaagctagtagccatgttcctcttaagattctgtctatagaggatggtactgtcctcaaatcctttaaccatctccttcatcggaataaagaaggtggatttgatcgaacggttcaatgaaacgcttcttgtaaagcaagaaaatgagaaccttcaaattcttgacgtgaaggacttcttgatatcttgcagaagtactataattgtcatttggatttgtacgctgactgctattatctgtaggttcgcaattttgagatgacagaggtaagcagaacccaattcatgacacaccatcggccttcatatttctgtatgagaatcagttgttcctgacgtttcggaatcgtaccgtggctgtttggaactgtaatttctaaccttttcaaccttggagtagaccgtcggccggacaagctagaaaatgttgtccaggataacatcatctagcttgtggaataatggtacctataagtaataaaaaggaaaatagacggtattatattgtagctattgatataaggaaaactaatgaaaagagcttgaaaactttgagtttaaacgttaaagacaaaataaaggataaagtgaatactacgatgattgactttttgatgtaaaaatataatttttcgttaaaataaac	1165	GO:0008150-ND GO:0008150-IEA GO:0045492-IEA GO:0005739-ISM GO:0010413-IEA GO:0003674-ND	biological_process-ND biological_process-IEA xylanbiosyntheticprocess-IEA mitochondrion-ISM glucuronoxylanmetabolicprocess-IEA molecular_function-ND	2.00157	1.54066	4.72973	2.92901	0.133348	2.39667	1.19653		2.03168	1.57279	1.84728	1.49227	0.436085	0.96227	0.468521		0.225293	0.225861	2.20817	0.290586	0.0530904	0.272478	0.133494		0.48681	0.266271	0.184382	0.0415383	0.0415635	0.0990939	0.0905317
Dhingra_Pear_16_GATCAG_L001_R1_001_paired_trimmed_paired_merged_contig_21409	[BLASTED, MAPPED, ANNOTATED]	sphingosine-1-phosphate lyase						1.3924e-05	0.627121	3.13508e-13		0.00152948	Dhingra_Pear_16_GATCAG_L001_R1_001_paired_trimmed_paired_merged_contig_21409	[BLASTED, MAPPED, ANNOTATED]	TRUE	[BLASTED, MAPPED, ANNOTATED]	TRUE	1	C:cytoplasm; P:fatty acid beta-oxidation; P:endoplasmic reticulum to Golgi vesicle-mediated transport; F:sphinganine-1-phosphate aldolase activity; P:toxin catabolic process; C:integral component of membrane; F:carboxy-lyase activity; P:sphingolipid catabolic process; F:pyridoxal phosphate binding; P:proteasome-mediated ubiquitin-dependent protein catabolic process; P:response to misfolded protein; P:proteasome core complex assembly	sphingosine-1-phosphate lyase	cctacacgacgctcttccgatctcaaacgatcgcattatatatttcatggaagtctttaagacaatgaacccttaaattggcacaaacatgaggttaaattgtagaaaatgaacgaatggattttggtctcttatttcttgtttttggaaacataattttcttacaacgtgaacaaagaattctggcacaaaacatgaagcacgagaaacaatgtggacagagagcaccactagcatgtaccgtccatgtaatttaccagcaactcctgaaccatacctctgtccggcatcctccctgcagcaccataaatgggagctagccctccgcttatcggtcctggattttctgtgacagttttcacggatccccttagatccctgagaaagtcatcaatgacgggtacatgttgaagcgtcacgcagatatgaatgctgttgggtctttgcaatgcattcaaatgccagcctttagatgacatgatatcattgacttcaaatatgtcaacaacattagatccccatgctacaactgtcatgtctggctttccaatgataaacagctccggaatttcctctattcctttctgaagtctttttgatgcttccatgatgttttttgtgttttccaagtacccttcctcccctaaagacatcatagctgcccaagccccagcaatcaagccaccaggcctgcttccggctatggttggagacacgtatagccctccggaccactcggtaacagcaacaaattgatgctttctgatgtcatggtttctgtacagaactgtgctagttcctttaggagccagcccatatttatgtacatctgctgatattga	842	GO:0005737-IEA GO:0043161-IEA GO:0003824-IEA GO:0016020-IEA GO:0016021-IEA GO:0019752-IEA GO:0051788-IEA GO:0016831-IEA GO:0030149-IEA GO:0030170-IEA GO:0016829-IEA GO:0009407-IEA GO:0006635-IEA GO:0080129-IEA GO:0006888-IEA GO:0008117-IEA	cytoplasm-IEA proteasome-mediatedubiquitin-dependentproteincatabolicprocess-IEA catalyticactivity-IEA membrane-IEA integralcomponentofmembrane-IEA carboxylicacidmetabolicprocess-IEA responsetomisfoldedprotein-IEA carboxy-lyaseactivity-IEA sphingolipidcatabolicprocess-IEA pyridoxalphosphatebinding-IEA lyaseactivity-IEA toxincatabolicprocess-IEA fattyacidbeta-oxidation-IEA proteasomecorecomplexassembly-IEA endoplasmicreticulumtoGolgivesicle-mediatedtransport-IEA sphinganine-1-phosphatealdolaseactivity-IEA	29.6317	31.5083	41.0034	39.4172	0.812807	6.39774	5.11619		35.9625	29.2381	46.3238	55.8006	6.51741	10.731	10.4169		3.30735	1.63303	5.16306	1.96935	0.100847	0.908537	0.195623		1.11431	3.98974	2.81965	5.18241	0.462729	1.68421	0.400417
Dhingra_Pear_16_GATCAG_L001_R1_001_paired_trimmed_paired_merged_contig_2141	[BLASTED, MAPPED, ANNOTATED]	DNA-binding family [Populus trichocarpa]	0.0145054	0.389451		0.034972		0.00565781	0.533272		0.0118034	0.0139135	Dhingra_Pear_16_GATCAG_L001_R1_001_paired_trimmed_paired_merged_contig_2141	[BLASTED, MAPPED, ANNOTATED]	TRUE	[BLASTED, MAPPED, ANNOTATED]	TRUE	1	F:binding	DNA-binding family [Populus trichocarpa]	atcgtttacagaagagtcgaactagacctccattcctcttgagagccagcaaaatcttccaatgcaccggcaacacgtcaccaagctcatctgcaggcacaatcttcctcttcttcctagcgcttgaccactgcccctccaaccctcccagaaacgctaacaactgcgcctccgtatccatcccctccgtcctcctcctcaactcctccccaaacaaaccgtccgcattctccaccgcagctaagtccacaacaactccatgtccgttcaccataacgatctcagcnnnnnnnnnnnnnnnnnnnnnnnnnnnnnnnnnnnnnnnnnnnnnnnnnnnnncacccccacgcatctccatcgaaacatcagcgttgacactcgggtaagatatagtggcattgggatatttacgcggacggcctctcttcctctttgtaccgacatcgatcgagagtccagccgagaagttttccgcagaggggccgggcgtggcgtcgtattgggcgaggcggacggggacagggacaagtacgtcgtcgttttcttttagggctttttcggagggaaatagctgcttcaagagagcgataatctggagggtttcggggtctcggggttgggaatggggaatcgttttctgcgatttggggtttgggactgggaattgggagttgcgaggagcgaggcggaggcgggagtatgtctgcttgcggctgccggcggattcgttgaagacggaacggtcg	746	GO:0003677-IEA GO:0008150-IEA GO:0046872-IEA GO:0005634-IEA GO:0008327-IEA	DNAbinding-IEA biological_process-IEA metalionbinding-IEA nucleus-IEA methyl-CpGbinding-IEA	1.51476	2.31592	3.99109	3.47045	0.123821	1.32264	0.956802		1.54895	2.51177	2.67425	1.95936	0.844237	1.30575	1.02434		0.26653	0.582781	1.06648	0.631102	0.0245329	0.274748	0.116302		0.302004	0.255829	0.396777	0.323399	0.0351484	0.410051	0.135195
Dhingra_Pear_16_GATCAG_L001_R1_001_paired_trimmed_paired_merged_contig_21410	[BLASTED, MAPPED, ANNOTATED]	sphingosine-1-phosphate lyase						6.88476e-05	0.585804	6.2479e-10		0.0025452	Dhingra_Pear_16_GATCAG_L001_R1_001_paired_trimmed_paired_merged_contig_21410	[BLASTED, MAPPED, ANNOTATED]	TRUE	[BLASTED, MAPPED, ANNOTATED]	TRUE	1	C:cytoplasm; P:fatty acid beta-oxidation; P:endoplasmic reticulum to Golgi vesicle-mediated transport; F:sphinganine-1-phosphate aldolase activity; P:toxin catabolic process; F:carboxy-lyase activity; P:sphingolipid catabolic process; F:pyridoxal phosphate binding; P:proteasome-mediated ubiquitin-dependent protein catabolic process; P:response to misfolded protein; P:proteasome core complex assembly	sphingosine-1-phosphate lyase	tagaagacacattaataagaacaccattttgattgtgggatctgcacctggttttcctcatggcattgttgatcctattgaggagcttggtcaattggcttctagctttgacatctgtctgcatgttgacctttgtcttggcggcttcgtattaccttttgctaataagctcgggtatccaattccaccctttgatttttcagtgaaaggagtgacttcaatatcagcagatgtacataaat	242	GO:0005737-IEA GO:0043161-IEA GO:0003824-IEA GO:0019752-IEA GO:0016831-IEA GO:0051788-IEA GO:0030149-IEA GO:0030170-IEA GO:0016829-IEA GO:0009407-IEA GO:0006635-IEA GO:0006888-IEA GO:0080129-IEA GO:0008117-IEA	cytoplasm-IEA proteasome-mediatedubiquitin-dependentproteincatabolicprocess-IEA catalyticactivity-IEA carboxylicacidmetabolicprocess-IEA carboxy-lyaseactivity-IEA responsetomisfoldedprotein-IEA sphingolipidcatabolicprocess-IEA pyridoxalphosphatebinding-IEA lyaseactivity-IEA toxincatabolicprocess-IEA fattyacidbeta-oxidation-IEA endoplasmicreticulumtoGolgivesicle-mediatedtransport-IEA proteasomecorecomplexassembly-IEA sphinganine-1-phosphatealdolaseactivity-IEA	5.97485	7.12224	8.79883	5.16778	0.346998	3.29648	3.15768		12.1433	11.1897	19.3394	23.5412	6.83585	11.4683	12.2143		1.7088	2.41507	0.834111	0.766397	0.121449	1.013	0.121449		0.835241	0.692061	2.61287	5.274	0.461976	1.47229	1.17211
Dhingra_Pear_16_GATCAG_L001_R1_001_paired_trimmed_paired_merged_contig_21411	[BLASTED, MAPPED, ANNOTATED]	probable phosphate dikinase regulatory chloroplastic						1.28426e-07	0.736027	5.29772e-10		0.000360665	Dhingra_Pear_16_GATCAG_L001_R1_001_paired_trimmed_paired_merged_contig_21411	[BLASTED, MAPPED, ANNOTATED]	TRUE	[BLASTED, MAPPED, ANNOTATED]	TRUE	1	F:ATP binding; F:kinase activity; P:phosphorylation	probable phosphate dikinase regulatory chloroplastic	tatatatgtttgtttatgtatgtatgtatgtatcacgggtctataatataaaagaggcatgccattcaacataattttacctcatattttggcacaacaaattgcagattttacctcatattttggcacaacaaattgcagacagcttggatgttacttccttggttcaaaatttccgtttctagtagcgtttagatattcttggcatagagcacttgtgcttccggtcgtgataaagtctcaatacaacagctgcagtttcttctattgcttttcctgttacttcaattactggccagacaggattctgtgcaagaatccttcgagcaaactccagctcctgtctgacatgaaccatctcggaatagttactcttcattccttcactgaaccccagagtcttagctcttgccgttctaattgtttgcaacactagaggattgatagtcagaccaaaaaccttttccgggtcaacctcaaaaaggctctttggcagctgaaccccgatcacaataggcacatttgcaaccttgtaacctttttgcgcaagatatattgataatggggtcttcccagttcgtgagaccccggcaagaacaatgtcagccttgtgcaagttctggggcaatgccccatcatcttgtttgattgaaaactcaatggcttcaatcctacgaaagtactcatcggtgagaggaaagctccggcctggtgccccacgagggaggccggagggcaaaacgcccaaatgggtagcaatggcctcagtgattggacctaacatatctgtcattggtatgccccagtgcatgcatgcttgccgggcagagtctgccattgacgggtcagctaaagtgtacacaagcatagcaccttcttttgctgcttgctttacaatctccatcaacctctctacatcatcaatcccagaaaacaaatgggtattgacggcgcagccccgatcgaccaagcaatgctcgaactgccccaacgcggcgttgacagagtgctccaccgtccatccagttccgtcagaaaccatgtatatcgacttccccgccgtagtctccgcgtcatcgtcactgccgtcacttcccgatgaactactatcatgaggatctagcgatacgccgtcgctgggatgcagcggagggttcggctccagaaattgggtcctctgtcccgcgcggtccaatttccgacccgagcgtatggcccgtgcccgggaccatcgtgtcagctgagggctgcccttgattttccgcgcatgtgggtcggaatcgggttcgggtacggaggaggaggcggcgatcagaggtttgaggattgg	1330	GO:0008152-IEA GO:0016772-IEA GO:0016310-IEA GO:0016301-IEA GO:0005524-IEA	metabolicprocess-IEA transferaseactivity,transferringphosphorus-containinggroups-IEA phosphorylation-IEA kinaseactivity-IEA ATPbinding-IEA	3.65255	2.96441	2.67053	3.65413	0.0631379	0.909186	0.580869		9.67795	8.37296	15.9778	21.0562	2.22561	5.73292	4.65326		0.806305	0.345171	0.280707	0.703519	0.0113823	0.238278	0.140295		1.6708	0.649565	1.16841	1.79686	0.168443	0.338186	0.37575
Dhingra_Pear_16_GATCAG_L001_R1_001_paired_trimmed_paired_merged_contig_21412	[BLASTED, MAPPED, ANNOTATED]	probable phosphate dikinase regulatory chloroplastic											Dhingra_Pear_16_GATCAG_L001_R1_001_paired_trimmed_paired_merged_contig_21412	[BLASTED, MAPPED, ANNOTATED]	TRUE	[BLASTED, MAPPED, ANNOTATED]	TRUE	1	F:ATP binding; F:kinase activity; P:phosphorylation	probable phosphate dikinase regulatory chloroplastic	taacactatatatatatatatatatatatgtttgtgtttgtatcacgagtatataaatataaagaggcatgccattcagcatattttacctcatattttgctacaacaaatatattcttgtagtggtagactatatatgtttatgtatgtatcgcgggtatataaatataaaagaggcacgccattcagcatacttttacctcatattttggtataacaaattgcagacagctcggatgttaattcctaggttcaaaatttccatctctagtagcgtttcgatattcttggcatagagcacttgcgctttcggtcgtgataaagtctcaatacaacagctgcagtttcttctattgcttttcctgttacttcaattactggccatacaggattctgtgcaagaatcgttcgagcaaactccagctcctgtttgacatgaaccatctcggaatagttacccttcattccttcactgaaccccagagtcttagctcttgctgttctaattgtttgcaacactagaggattgatagtcagaccaaaaaccttttccgggtcaacctcaaaaagggcctttggcggctgaacccccatcacaataggcacatttgcaaccttgtaacctttctgcgcaagataaatcgataacggggtcttcccagttcgtgaaacaccgacaagaacaatgtcagccttgtgcaagttctggggcaatgccccatcatcttgtttgatggtaaactcaatggcttcaatcctgcaaaagtactcatcggtgagaggaaagctccggcctggggccccacgagggaggccggagggcgaaacacccaaatgggtagcaatggcctctgtaattgggcccaacatatctgtcgttggtatgccccagtgcctacatgcttgccgagcagactccgccattgacgggtcagctaaagtgtacacaagcagagcaccttcttttgctgcttgctttataatctccatcaacctctctacatcatcaatcccggaaagcaaatgggtattgacggcgcagccc	1045	GO:0008152-IEA GO:0016772-IEA GO:0016310-IEA GO:0016301-IEA GO:0005524-IEA	metabolicprocess-IEA transferaseactivity,transferringphosphorus-containinggroups-IEA phosphorylation-IEA kinaseactivity-IEA ATPbinding-IEA	6.46209	4.96844	5.8752	7.57931	0.140625	1.32991	0.739287		9.77508	9.51974	12.8327	8.81481	2.16161	3.86921	2.4509		0.724447	0.513612	1.31003	0.980399	0.0144866	0.337525	0.0526938		0.995758	0.83503	0.401006	1.09166	0.137491	0.512573	0.0881187
Dhingra_Pear_16_GATCAG_L001_R1_001_paired_trimmed_paired_merged_contig_21413	[INTERPRO, NO-BLAST]	---NA---	6.28539e-06	0.649333	0.000285034		0.0011707	0.00313574	0.44323	2.46717e-06		0.0144145	Dhingra_Pear_16_GATCAG_L001_R1_001_paired_trimmed_paired_merged_contig_21413	[INTERPRO, NO-BLAST]	TRUE	[INTERPRO, NO-BLAST]	TRUE	1		---NA---	tcttcaagtgctccctccagaagctaggataataatttcaaaatgcttggtaacttgtcatcttaattaactagatatgatgcacgtcctccaaagttgaaggatattaagaacctatgacaagaaaaaaaatagtgcgtatacacatgtggagtttcaattacgggaggtcaccaatcacattgggttgttgatcgagttgcacaacgaagtcaatgcaaccaaccacattataggggcagtgtgcatccgtgtcacacatgtttaactcccttgtatagtgtgtgtgtgtgtacacacgcacgcacacatacgtatatgtatgtaaacatacacttcatggcagtcggataatcagaaatgcaacaaagcaaatatgccagagaacgaagatttaatataaaaaaatgatagagaaacatgtaatatgccacgaaatgatcaactagactcaaaccaattatcatagaaacaccccgaacacacgaaaatgaaagagggattccatttgtagtttcacaattgaactaaacaattcacgataatcatggcatacgaaattcgggtacgccgaaaactaagaagatgcattccctttaatactgggcatttaaattaggctcgctaacccaatccagtcctatcctatccaatccaatccaagcaatcaaattcatcccttcgaatgatgcatataacaataaaaatgaacaattccaacataattacacagaattgattaaataatgaaaaaaaaaggagaaaaatgaatgaaatgtgaacctggttgtccatgtccgggaaaacggccctgaggtgttc	822			2.61089	2.10903	3.86946	6.48754	0.0868338	1.00625	0.832583		3.8823	3.76806	5.25724	7.4165	0.40863	1.72646	1.31272		0.531386	0.636514	0.825177	0.845147	0.0102157	0.113758	0.0518392		0.737101	0.720768	0.761731	1.27221	0.0184167	0.207546	0.228374
Dhingra_Pear_16_GATCAG_L001_R1_001_paired_trimmed_paired_merged_contig_21414	[BLASTED]	auxin response factor 2-like	0.0106579	0.49605		0.0212875	0.0284369						Dhingra_Pear_16_GATCAG_L001_R1_001_paired_trimmed_paired_merged_contig_21414	[BLASTED]	TRUE	[BLASTED]	TRUE	1		auxin response factor 2-like	caaacataccgaatgttttctaataattttcttttctttccttttattcatctacccaattgaactggtctcttaagttttcttaatctgcaatcaaaatatattgttttcttaagttcttttccatattctatcccgcacatctaagttcattattaacccacaccagttcatacttataatatgttataggtttatttttaaaaagctgatgcttgtattgccaagaactaaaaaggcaaaatttgaaaccttaatcactcccaaacatgcttttggaatatgaatagaaaggaaacttgaaattaaaggatcatacagaattgggatggggattggactcgtgctcagaatcgacctcttcctcttcagattgatcaccgaatagattctgcatcacccggtgccacttctccttccccatcgctgctggtgtgtgttgccgtcggagccctcaaactactgacattaaatagttcattgattagatcatagaaaatatcaccatagcatactgcaacttcgagaagtgtgttgaaacaaatctgaaaaggaatgaaaaccctgttaaccaaaccatcaacaataacataagccacaccaatcgtagcacacaaaaccaatccggcatggtgaaatccagtcaacaaaacaaaaaatactccgaaacccatcagtcaatatacagcaagtagaagcaacgcaatt	708			2.29682	2.68159	7.91755	2.70083	0.0533729	1.10897	0.848036		3.46134	2.6578	5.15596	3.73292	0.812455	1.42921	1.00816		0.336045	0.343522	0.729238	0.737514	0.0205432	0.217733	0.163165		0.803228	0.482765	1.10742	0.953554	0.166049	0.217975	0.174718
Dhingra_Pear_16_GATCAG_L001_R1_001_paired_trimmed_paired_merged_contig_21415	[INTERPRO, NO-BLAST]	---NA---						0.00284355	0.498303		0.0381407	0.0184165	Dhingra_Pear_16_GATCAG_L001_R1_001_paired_trimmed_paired_merged_contig_21415	[INTERPRO, NO-BLAST]	TRUE	[INTERPRO, NO-BLAST]	TRUE	1		---NA---	gaatgaaaaccctgttaaccaaacccatcaacagtcacataagcctcaccaatcgtagcaaacaaaaccaagccgacgtggtcaacaatacaaaaaatactccgaacatcagccaatatacagcacgtagaagcaacgcaattttttttatttttttattttataaaaatacccaaatccgtaatgatcctaggagttaaaattagggtttgataattagtgcacct	227			1.98381	1.80272	4.24795	2.22438	0.110978	0.869328	0.887825		1.85192	1.37576	0.727731	2.66904	0.425416	0.647372	0.647372		0.442981	0.337411	1.59695	1.05746	0.055489	0.144461	0.0640732		0.327991	0.034902	0.429487	1.25932	0.129474	0.161247	0.227287
Dhingra_Pear_16_GATCAG_L001_R1_001_paired_trimmed_paired_merged_contig_21416	[BLASTED, MAPPED, ANNOTATED]	Double Clp-N motif-containing P-loop nucleoside triphosphate hydrolases superfamily [Theobroma cacao]											Dhingra_Pear_16_GATCAG_L001_R1_001_paired_trimmed_paired_merged_contig_21416	[BLASTED, MAPPED, ANNOTATED]	TRUE	[BLASTED, MAPPED, ANNOTATED]	TRUE	1	P:protein metabolic process	Double Clp-N motif-containing P-loop nucleoside triphosphate hydrolases superfamily [Theobroma cacao]	aaccttttctgcccattcctctaaggcagtccgccctagccatattccagtcgggatctttttctgatggagtttgtgatgttttgcgaatagggttgaaatccattggcttgaacacaatggcatcatcaacagtatccagtaattcccggggatcaaagtctaatagcaataggtgcactaattatcaaaccctaagtttaactcttaggatcattacggatttgggtatttttataaaataaaaaaataaaaaaaaatgcgttgcttctacgtgctgtatattggctgatgttcggagtattttttgtatcgttgaccacgtcggattggttttgtttgctacgattggtgaggcttatgttactgttgataggtttggttaacagggttttcattc	400	GO:0008233-IEA GO:0006508-IEA GO:0019538-IEA GO:0016787-IEA GO:0005524-IEA	peptidaseactivity-IEA proteolysis-IEA proteinmetabolicprocess-IEA hydrolaseactivity-IEA ATPbinding-IEA	9.34713	8.68471	23.3036	13.085	0.47235	6.21403	3.60036		8.54648	7.74335	11.0468	10.374	2.15182	3.84178	2.94957		2.53086	1.393	4.57815	1.67204	0.22043	0.503293	0.199437		2.31696	1.463	1.02545	1.41816	0.0932965	0.574639	0.516901
Dhingra_Pear_16_GATCAG_L001_R1_001_paired_trimmed_paired_merged_contig_21417	[BLASTED, MAPPED, ANNOTATED]	ACT domain-containing ACR3 [Jatropha curcas]	4.46341e-08	0.748367	4.78881e-08		0.000355282						Dhingra_Pear_16_GATCAG_L001_R1_001_paired_trimmed_paired_merged_contig_21417	[BLASTED, MAPPED, ANNOTATED]	TRUE	[BLASTED, MAPPED, ANNOTATED]	TRUE	1	C:cytosol; F:amino acid binding; F:nucleotidyltransferase activity; P:methylglyoxal catabolic process to D-lactate via S-lactoyl-glutathione; P:cysteine biosynthetic process	ACT domain-containing ACR3 [Jatropha curcas]	aaagaggcatttgggaagcataatcataagactaatcaagataaggatcaaatgtcaaaaagaagtaaaaagagagtgttgttcaaagtccaaaagttacgtacttacatgcatacatattatacaaagagtaaaaatgcagaaagtctgtccagataacttcctgaacagatttattcttctgtacattttcaatgtaccttacaatattcatattgacctcttgtcaagccaagaacctctccagcaagttcccaaaaaagaagcttgtcttggcccatcctttagtctcaggcacctcagcagaacttgttgggactctcttcacattgaacatcattgtgtgtccgatttctttacgaagtgcttcgattgtctttacgtccacagaattccctgaagaatctctaacataaaagatattaattccttgctccccaattgttgtgacgcctgctcttgtaactgacaatccattctctctcaggatccttgttacttcagaaagcaagcctactctatcctttgcacacagctctagccttagaccctcgcttactcttcttcgaattgcagcatcaatacattttatggccctttccttttctccttcagtatcgagggtgcaaccatccatgtgacggataaaatactcctgtgatgcgtatgggccatcagatgagatggtggcatggaaaacaacatactgcatatctgtgagtgtgcatacgatgtcaaacatgagcttagcacggtccttgcaccgcacactaaccaccgagtaccccttttcttcacaacgctcaatggtgatctttggttggaagcagggaggaaaatgatcaacttcatttgccagtccaccaccctcataatctctatcagcaaacaacatctggtggagccgcctatcaacatgggtgaaccccatagagaagctagtgcgaccaactttctcatcgtcctcacacccacgcaggatgttcttgagctgctcctccatagtggataacctggcttgatcctccacaggttggcatgtagtatcatcattgacatacacaacacaagctattcgtccattgtgtgtccatacttcggcagcaattacattaatgtgaaggttggcaaggacagcagagatctcagataagagacctggtcggtctctgccaattatctcaatggccgtatgatccccgaccgagtgcactccaaccccttttcctggccaagcattcagcaggtctgtgatatggccctttggtcctaaagccttctctatgtagtcgatggttttactgtctgtaactttttttccttgctgatcggtgacgtgaaatacatccatgaaccatccaccatcggaggagatataggctttggtgattatgaggtcaaggtctgtcaagatttgcacgacttcaagcagaattcccggtttgttgacactgtcaacct	1461	GO:0008152-IEA GO:0016779-IEA GO:0005829-IEA GO:0019243-IEA GO:0019344-IEA GO:0016597-IEA GO:0016740-IEA	metabolicprocess-IEA nucleotidyltransferaseactivity-IEA cytosol-IEA methylglyoxalcatabolicprocesstoD-lactateviaS-lactoyl-glutathione-IEA cysteinebiosyntheticprocess-IEA aminoacidbinding-IEA transferaseactivity-IEA	6.40866	6.53545	7.01284	17.4957	0.163808	3.08362	1.19551		1.85903	1.74659	1.92292	3.02663	0.456939	1.09206	0.686846		1.35432	1.17745	0.825033	1.26633	0.0199105	1.17925	0.0950105		0.252213	0.169808	0.358745	0.975932	0.0874987	0.238943	0.0790696
Dhingra_Pear_16_GATCAG_L001_R1_001_paired_trimmed_paired_merged_contig_21418	[BLASTED, MAPPED, ANNOTATED]	WD repeat-containing 70	0.000659776	0.53027	9.00715e-13	0.00638044		2.60464e-05	0.706946	6.72601e-14	0.00972875	0.00282195	Dhingra_Pear_16_GATCAG_L001_R1_001_paired_trimmed_paired_merged_contig_21418	[BLASTED, MAPPED, ANNOTATED]	TRUE	[BLASTED, MAPPED, ANNOTATED]	TRUE	1	F:cyclin-dependent protein serine/threonine kinase activity; P:N-terminal protein myristoylation; P:protein targeting to mitochondrion; P:photoperiodism, flowering; P:regulation of cell cycle; C:Cul4-RING E3 ubiquitin ligase complex	WD repeat-containing 70	acagctaccgtactagggtcgttaacgatccatcaaaccgtactagttagggtcgttacaatttctcatgttcaaaatgcttcattgtacaatgattccgagttgaaagtcgaagattcgtctgtcacggcttctgtagctgttttgacgaatcacaaggcacacgtacatttagaataaggcgtggaacggtttctgtttctgccggggatggcctgcaaatgaattcttctcaacctactatggattgggagccactgtctctgtgaactgccagcaaaagcttgcgggaatagtcttaaaggcgagctttctcagatcatttctcttcatcctcagagtctgattttgcaaaaactgtttcaggctgggtttgtgcataagctggagcaatgtactttggttcttttactgcaacatctgcaaacttcagtatggcttctctcggatcttcgtccatccacgtctccttgatcatacccccttgcttcatgaggtactgggtcaataagcttcccttacttgcgccaactctgccaccaaaacctggtcccgtcatggggagttcaggcttatgggatttcagtgggtccttcagtgctttctctcgctcacgcttacggcttggctggtctctgaataagggtagagcatgagggttgtgaaccactggtttcgcctcaaaatcatcaaaagactttttcctgggggcacgcgcaacacaaacaagggctcctctttcactaagagttggatcatataacacgtgagtgcctccttggcttttatctcctgatgttgcaaagatctgattgagttttgggtgccaggcacactgcacaacactacaggtgggggatatcccaacttttgaaacaagttcaagttttgctcgatcaaagaagcatagcaaacctccagtggtgctctccctttcaatggacgttccagtcaagaagagttgctcatcgggactaaaagctacattagtttgggcatagttgtttgggagatcctcaaacgccttaagaggatccttcatctgacgcaaatcccaaaccttcaatgtaccatcaaggcttcttgatagtaatattctcccatccatagaaaatttaagcccggtaatatcgtctgaatgactattctgaacgtgtatatctggcctgcttccccatccaggcttaaggttccatacctgtatagaaccatctcctataccacctgcaatacgttttccgtcgcgatcccaagcacaagtggtgactggaactcttccaggccgagcaagttttggcttgattacctgtttctgagttttgaagtcattgacatcccaaatacgcagtgatccatcctcagatgaagtcaaaatcgtgtctttacttttaggattccactctccacaagtcaatccagttatgtggcccttggtgttcttgagatcacgaatatacatgtccccttttacaaactcccccaatgtaagtccatcacgatcataaatcttcgccgtagccgagccagtaacacagagaaaccggtccgccgtcgggctccagctgatggttcgaacttggtggccttctgatggctcgagctgccggaaagactgcaactttgaattcattccctggaaatcgtacatccgcacggagtagtcgtagctgcctgaaacaactcgagacccagtgtgatcgatggcgagggcggaaacgacttttgtgtgtcccttgagaacaatctcattgctcaccgggattcgaaacctgtttacgaaattcgcctccgaatcagaatcggaatc	1807	GO:0008152-IEA GO:0048573-IEA GO:0008150-IEA GO:0006626-IEA GO:0004693-IEA GO:0006499-IEA GO:0051726-IEA GO:0016740-IEA GO:0080008-IEA	metabolicprocess-IEA photoperiodism,flowering-IEA biological_process-IEA proteintargetingtomitochondrion-IEA cyclin-dependentproteinserine/threoninekinaseactivity-IEA N-terminalproteinmyristoylation-IEA regulationofcellcycle-IEA transferaseactivity-IEA Cul4-RINGE3ubiquitinligasecomplex-IEA	15.5034	18.7817	21.4841	21.9285	0.448447	3.41098	3.0183		23.2851	27.0286	25.1487	20.6457	5.70201	5.31165	3.68749		2.04222	1.4294	1.49668	0.570963	0.0535932	0.455755	0.0831626		0.905694	1.38006	0.350671	1.3665	0.514084	0.616987	0.140167
Dhingra_Pear_16_GATCAG_L001_R1_001_paired_trimmed_paired_merged_contig_21419	[BLASTED, MAPPED, ANNOTATED]	WD repeat-containing 70 [Populus euphratica]											Dhingra_Pear_16_GATCAG_L001_R1_001_paired_trimmed_paired_merged_contig_21419	[BLASTED, MAPPED, ANNOTATED]	TRUE	[BLASTED, MAPPED, ANNOTATED]	TRUE	1	F:cyclin-dependent protein serine/threonine kinase activity; P:N-terminal protein myristoylation; P:protein targeting to mitochondrion; P:photoperiodism, flowering; P:regulation of cell cycle; C:Cul4-RING E3 ubiquitin ligase complex	WD repeat-containing 70 [Populus euphratica]	attttctttttccattaacaatccattaaattgtactgtctacgtatatgaaaatcaagttacactttctcatgttctaaatgcttcattgtacaatgactccgagttgaaactcgaagatttctatgtcagattctgtagctgttttgacgaatcacaaggcacaagtaagtttaaaatatggggtggatttgcttctgtttctgttggcgatggcctgcgaattaacttttctagtaacggcaacctttctcagatcatttctcttcatcctcagggtctgattttgcaaaaactgtttcaagctgggtttgcgcataagctggtgcaatgtacttaggttcttttgctgcaacatctgcatacttcagtatggcttctcttggaccttcgtccatccacgtctccttgatcatacccccttgctgagatggaactcaaaggatcagtatacatttttatggggaaaaaacattaccttcatgaggtactgggtcaataagcttcctttacttgtgccggctcttccaaacctggtcccatcatggggagttcgggcttatgggctttcagtgggtctttcagtgctttttctcgctcacgcttacggcttggctgatctctgaataagggtagagcatgagggttgtgtatcactggttttgcctcaatatcatcaatggactttttcctgggggcatgcgcaacacaaacgagggctcctctttcactaagtgttggatcatataacacatgaattcctccttggcttttatctcctgatgttgcaaagatctgattgagttttgggtgccaggcacactgcacaa	830	GO:0008152-IEA GO:0048573-IEA GO:0008150-IEA GO:0006626-IEA GO:0004693-IEA GO:0006499-IEA GO:0051726-IEA GO:0016740-IEA GO:0080008-IEA	metabolicprocess-IEA photoperiodism,flowering-IEA biological_process-IEA proteintargetingtomitochondrion-IEA cyclin-dependentproteinserine/threoninekinaseactivity-IEA N-terminalproteinmyristoylation-IEA regulationofcellcycle-IEA transferaseactivity-IEA Cul4-RINGE3ubiquitinligasecomplex-IEA	4.89679	2.98343	9.00888	7.96223	0.288342	2.82778	1.75029		6.64193	4.20573	4.38174	3.74523	0.768913	1.725	0.758796		0.874603	0.928305	3.44939	0.671034	0.0889228	0.263632	0.291432		1.65668	1.45828	0.452145	0.211912	0.120879	0.200248	0.121723
Dhingra_Pear_16_GATCAG_L001_R1_001_paired_trimmed_paired_merged_contig_2142	[START, CURVED, BLASTED, MAPPED, ANNOTATED]	neurofilament medium polypeptide						1.10309e-16	0.870481	1.13669e-14		6.44993e-06	Dhingra_Pear_16_GATCAG_L001_R1_001_paired_trimmed_paired_merged_contig_2142	[START, CURVED, BLASTED, MAPPED, ANNOTATED]	TRUE	[BLASTED, MAPPED, ANNOTATED]	TRUE	1	C:cytoplasm; P:metal ion transport; F:transition metal ion binding; P:cellular transition metal ion homeostasis	neurofilament medium polypeptide	ccggttcttgcttcacgatcgccgcgtgcctcccggttcttttgtgcacataatcaactagcttaggcggatcaaacacacccttcactgtcacctctgagctcgtaagatccgcctcagcagattccactcctttcattctcagaatgcgtttcttgatttcttgtgcacaggcgtcgcaatgcatgtgaactttcagcaccaccgtgatgacttgaggctcctctttcttttcttctggcttgggcttctctttctcctccgccttcttctcctcctccgtcggcggttttgggattggagacagcagctccacctgccggtggctcttcctctgaactctttcaagaaccttaattggatcagccttctctcccttcacaaccaccttgtgagttttgcaatctgtgctcacatcttccaccccttgaaatcctttgaggcaccgcttcaccttgcgagcacacccttcacaatgcatataaactttgagcacaatttcttggggtggaggcggaggcggaggagcagcggcggcgtcatcaccctccttggcctctactttcccatcttttccctcctcggctttcttctcctccttcttttcctctgcagcttcaggctttttctctccctctttctgcacctcctctggcttcttctcctccatgttcttctcctcaggcttcttctcctcctaaaccaacacaaacccaaatacaagaacaaacccaataaacaaaagatgcaaactttgagagaaacaaatcatatacaaaaagaagaatatcaaatcagaaaaaagattattaaggttgtaggacctcccccattggtttagttcacttgtcaagttttactctgtttttaatccctctctctctctctctc	891	GO:0005737-IBA GO:0046916-IBA GO:0046872-IEA GO:0030001-IBA GO:0030001-IEA GO:0046914-IBA	cytoplasm-IBA cellulartransitionmetalionhomeostasis-IBA metalionbinding-IEA metaliontransport-IBA metaliontransport-IEA transitionmetalionbinding-IBA	321.518	325.784	348.863	233.677	14.005	84.8923	121.111		248.034	218.114	119.632	70.1932	65.7462	56.5807	39.6447		38.654	9.76284	74.7627	18.7509	1.13947	10.6918	2.60382		29.0423	21.7633	13.6583	9.90266	5.56276	3.84003	4.42365
Dhingra_Pear_16_GATCAG_L001_R1_001_paired_trimmed_paired_merged_contig_21420	[BLASTED, MAPPED, ANNOTATED]	thioredoxin-related transmembrane 2											Dhingra_Pear_16_GATCAG_L001_R1_001_paired_trimmed_paired_merged_contig_21420	[BLASTED, MAPPED, ANNOTATED]	TRUE	[BLASTED, MAPPED, ANNOTATED]	TRUE	1	C:integral component of membrane	thioredoxin-related transmembrane 2	tcatgtactttctgggagcatgggacaacttcctacctatgtcttattcacgaatggagctgaagttgcacgctatccacaactagaatctcaagcaaaagcatttcgtgatcccataactaaggtaccgggacaaattatattgcctagaccgcagtcaattttcctgttttccgttatttctaattgcaaccaccttattcttcccttccatatccaacatagctaggtatgaaccaattttgtagtcgttggtctcaagttgttttcgatttcccagaacctcaatcgactgatgatttcagttgggttcaccagctctttgagtaacataatcaaatatttccaattcaatctatcatgctttgataatacttagttcaacaggtgatttcatgttaatgtggtccgacttcttgtgacttatttctacgggcttcttgtttgtgttgcagagatttctttcggggtactttaagctcgacaggca	490	GO:0016020-IEA GO:0016021-IEA	membrane-IEA integralcomponentofmembrane-IEA	0.483717	0.306631	0.337033	0.105954	0	0.0171374	0.0342749		0.362563	0.318663	0.106524	0.0891292	0.0856871	0.0514123	0.00856871		0.251365	0.161801	0.199098	0.105954	0	0.0171374	0.0171374		0.182316	0.188818	0.106524	0.0891292	0.0226707	0.0148414	0.00856871
Dhingra_Pear_16_GATCAG_L001_R1_001_paired_trimmed_paired_merged_contig_21421	[START, LINEAR, CURVED, BLASTED, MAPPED, ANNOTATED]	DEAD-box ATP-dependent RNA helicase 52C-like	9.54151e-07	0.626963	4.98565e-06		0.00112478	5.29734e-22	0.910779	1.29002e-07	0.0134574	0.000552698	Dhingra_Pear_16_GATCAG_L001_R1_001_paired_trimmed_paired_merged_contig_21421	[START, LINEAR, CURVED, BLASTED, MAPPED, ANNOTATED]	TRUE	[BLASTED, MAPPED, ANNOTATED]	TRUE	1	F:nucleic acid binding; F:helicase activity; F:ATP binding; P:metabolic process	DEAD-box ATP-dependent RNA helicase 52C-like	aatcccacccaccagcaacaatagtttcatagtttccagatctctaatcccacccaccagcaacaatagtttcatagtttccgtagctgtttggaacagcagcagtagcatcgttatagggagcagcagacatgcccccagaataatctccatagccatagctgcttggaccgtaataactgtcatgcgcagattgagagtccctacgatagtcatagccaccaaacttactgccaccagacctcctgttccggccaccaccaccactgctgtacgtctgtgattcgccctcagcatattcgttcagccagcttggaacctcctggtttgactcctgcatcagctcgatcagtcccttggtgagtggctggttcttggcattgaagaaagcagttgcaagacctgaatttccagcacgccctgttcgtccaatcctgtgaacgtagtcatctatgctttttggcagatcaaagttgatgacatgggaaacatgagggatgtctagccctcgtgaagcaacatctgtcgccaccaatattggagtcttgccacacttaaacaatctcaaagcttgctccctctccatttgcactttatcaccatgtatagctatagctggaaaacgattcatgcgtaaccagttttctaaagaatctgcacttctctttgtctccacaaacaccaaggttaaagcaacctttccatgagctccatttgcctgctggctaagcaacttcatcaaatggtttcttttgtccatatcctcaacgagttcaactttttgtgcaatgagacctgtgctagatccaactcttccaacagatagaaaaatgtagtttgacagaaaatctgcagcgagcctctgtatttcatctgggaatgtagcactgaaaagcaacgtttgtcttgcaccagagcgaggcatgtccatttgttcaacaatcctccttatctggggctcaaaacccatgtccaacatcctatcagcctcatctaatgccaaatacttgatattactcagcgaaactcgtgacctctcaatcatgtccaccaagcgcccgggtgttgcaacaaggatatcacaacctctatccagaatacgcaactgctgagaaattggagctccaccataagcaacaacaatcttcaccccactccgataaccaaacttcttagcttcctcatgaatctgaccagccagctctctcgtcggagacaaaatgagggcggtggggcacacgccgcgatccaccccgcgagccggcgacaaccccagaccgttgttcaagacaccactgataatggggaagcaaaacgcagccgttttgccggacccagtctgagcacaggccatcaagtcgcgaccagccatggctatcggaatagcgtgccgctgaatcggcgtgggcttcacgtacttgcaccgcttgatgttttcgttcaagcattcagccaaatcgatctcgacaaacgtgtccaccggcggcggaatgtcctcgccgctcgcctccaccgggatgtcttcgtaggcgtcgaaattgataccgccatttccatcgccttcgtcctcagtgactttgagctgatcaaattcctcagggacattatcaaacgggtttgggtctggggtcgggtttgggggcggttgagcccaaaagcgaccgccaccacgtccgcgacctcgtcctccgccgccgcgacccggaccgttccggccggcttgccttccgggaccaccagcgtagctttgccgaaagccgtactgggccgactcggttgggggcgcgtagccgtaaccgtacgaccccacgccgtcgccactgtttcggaggtaccgaggtacgtatttggacagaggtcggcgagtcgggttccgagttgactcggtgaaggaatcggaccatggcattgtcatctccgatggtttttttctgtagaacaaattcccagatgaaaaatggagagaaaataaaagggttttataaaaatgtagagagagagagagattaaaggttttggggatccgtacggatggaggtttgcttcgaatatcgaaaatggtgtccgtattttagagagagaaagtaagagagagggagagagcgcgcgatggagacgatgtgggaaaagctgcagtgacagtgtgttgtaaactcactcactctctttccctttcttgtttctctctcctctttacgttttcctttcccatgaagaaagcc	2222	GO:0008152-IEA GO:0004386-IEA GO:0005524-IEA GO:0016787-IEA GO:0003676-IEA	metabolicprocess-IEA helicaseactivity-IEA ATPbinding-IEA hydrolaseactivity-IEA nucleicacidbinding-IEA	2.66622	2.62994	1.56333	0.642639	0.00944795	0.124713	0.109596		9.32306	11.8984	3.85779	0.471149	2.16547	0.476177	0.0888108		0.211815	0.350196	0.288829	0.135111	0.00499939	0.0279634	0.0264543		0.706906	1.5273	0.464424	0.061534	0.434774	0.0878812	0.0105208
Dhingra_Pear_16_GATCAG_L001_R1_001_paired_trimmed_paired_merged_contig_21422	[START, CURVED, LINEAR, INTERPRO, NO-BLAST]	---NA---	2.50601e-28	0.911605	1.56413e-06	6.13432e-06	5.24291e-05	2.39851e-18	0.884827	0.000150941	8.02169e-06		Dhingra_Pear_16_GATCAG_L001_R1_001_paired_trimmed_paired_merged_contig_21422	[START, LINEAR, INTERPRO, NO-BLAST]	TRUE	[START, CURVED, LINEAR, INTERPRO, NO-BLAST]	TRUE	1		---NA---	gaaagaaggaggagaaggaaaggggtagctagtaaccgaagtggaactggcagtcctataaataaggtatctgatgggcttagccccagacagtgataagagatacaaagagaggaagaaccactggggaaataggagagagagacagggggagagagagtactataacatagacagcgatgttggatgtgaagaagacaactgcgcattggagaaagagtagactagacctggtattttaagccaagtgagagagggaacacgagaccaacgagaattttctatattacacaaactgtgtttattattttacatgttataacacagatagattatataggttt	344			6.81649	45.4927	78.8664	64.7737	0.537039	10.7774	3.85692		3.29314	5.23434	17.6824	26.7376	2.12375	5.22393	5.44362		0.954424	0.543521	19.7952	4.2365	0.12021	3.80113	0.348871		0.638842	1.0454	2.48712	2.73239	0.165112	0.155829	0.334482
Dhingra_Pear_16_GATCAG_L001_R1_001_paired_trimmed_paired_merged_contig_21423	[BLASTED, MAPPED, ANNOTATED]	glutathione chloroplastic-like						0.00018193	0.584767	3.38849e-09	0.00449061		Dhingra_Pear_16_GATCAG_L001_R1_001_paired_trimmed_paired_merged_contig_21423	[BLASTED, MAPPED, ANNOTATED]	TRUE	[BLASTED, MAPPED, ANNOTATED]	TRUE	1	F:magnesium ion binding; F:glutathione synthase activity; F:ATP binding; C:cytosol; P:glutathione biosynthetic process; P:toxin catabolic process; P:response to ethylene; F:protein homodimerization activity; F:glutathione binding	glutathione chloroplastic-like	tccttaagtaagcaccgtataccccgagctcagatatggtatcatctctataacatacgccctcacgcatcaagaatgtgtaagaaacagttgggaatatcctctgcattaggatataagcagcatctgcttctgacccttccttctgcaattgtacgagggcttcccttacatcatcaccgtagatattgttccctccgccttctctttggggcttcataacaaataacccggggctctctattgcctttctgacaatatccgagtcatccaaactccacaatcctgcaaagcattttcgcagttttgcaatgtcctctttatcattaaggaacctctcaagaacgttaggctttgcaagttcttgttgaatctttttggtcccgactagatgataagaaattgaggggcacttgatggcagatgactgctccataaggaaccttgctctccactctgattcagatggataatcaattggtgtataaccagctctgaaataaacaattgcaacttcttggccacccacaacaagtgttccatctggtcgaagcttcccctctgaatcaatttcagccaatgttttccgaagagttgatacattatgtctttctttcaacagagcagaaagccagtgttggtcatacatgttccgctcttcaggctgaaccacgaacaggattacggacctggggttattgtattcagtccaagctttagccaaagcctctacaaactgagtggctgcaggattattaggaactcttctggaatctaatccaagatattctccatagtgattaagtaagc	810	GO:0000287-IEA GO:0000166-IEA GO:0042803-IEA GO:0046872-IEA GO:0043295-IEA GO:0005829-IEA GO:0004363-IEA GO:0006750-IEA GO:0009407-IEA GO:0016874-IEA GO:0005524-IEA GO:0009723-IEA	magnesiumionbinding-IEA nucleotidebinding-IEA proteinhomodimerizationactivity-IEA metalionbinding-IEA glutathionebinding-IEA cytosol-IEA glutathionesynthaseactivity-IEA glutathionebiosyntheticprocess-IEA toxincatabolicprocess-IEA ligaseactivity-IEA ATPbinding-IEA responsetoethylene-IEA	10.7462	7.38947	8.8198	7.47931	0.311013	2.08897	2.15117		11.9825	8.17008	5.70737	5.838	1.80387	1.67947	1.13001		1.35625	0.789528	1.78723	0.856674	0.0701217	0.0943063	0.108607		0.774478	2.65808	0.42075	0.539878	0.251388	0.171292	0.116831
Dhingra_Pear_16_GATCAG_L001_R1_001_paired_trimmed_paired_merged_contig_21424	[BLASTED]	ERAD-associated E3 ubiquitin- ligase component HRD3A											Dhingra_Pear_16_GATCAG_L001_R1_001_paired_trimmed_paired_merged_contig_21424	[BLASTED]	TRUE	[BLASTED]	TRUE	1		ERAD-associated E3 ubiquitin- ligase component HRD3A	gatgaagtattgacatgcaagtttaacatctctctttaccccaattcctttgagatacattactcctaggttatagtgcccgccaccgtcttgattatcagcagctttctcaaaatactcctttgctttagtgtagttcttcttctccaccccatatcctttaacatacaaataccccatcccgttatatgccgaatagtgatcctgtttggctgcaagtgtaagccactccaaagccttggtgtaattcctctcaacaccagctcccctagcataaatctctccgaggagctccatcgcccgaggctctcccttctccaacgccttcagaaaccacgacaacgccttggcgtggtcgcggcgcaaccctctcagcccgaaatagtaaaacaggcccaccttatacattgcagcagagtttcccttctgcgcttggtact	440			13.3668	7.25084	16.776	13.1129	0.333985	3.51162	3.61658		20.1534	15.9116	19.9975	21.4289	4.4754	6.69879	4.80939		2.6137	0.708913	1.38534	0.201819	0.05313	0.828764	0.138612		3.31063	2.44849	2.78132	4.51379	0.567113	0.795406	0.644591
Dhingra_Pear_16_GATCAG_L001_R1_001_paired_trimmed_paired_merged_contig_21425	[INTERPRO, NO-BLAST]	---NA---											Dhingra_Pear_16_GATCAG_L001_R1_001_paired_trimmed_paired_merged_contig_21425	[INTERPRO, NO-BLAST]	TRUE	[INTERPRO, NO-BLAST]	TRUE	1		---NA---	atggtggctcatcaggattctactgtaagattctttctccaatttgtcttttacatgtaatccttttcatgcgccatgcaagattctttaattcttttgagttttacgcatatcgagatttatggctgctttctccaatttgtcttttctatgccatcctttcatactcgcgcatggcgttgtgcccgctgccatcaatttgtgtattaaattgttaatgccattaaatattgttttcagggttccctcaatggcgcgcgat	262			0	0	0.401351	0.250757	0.0160255	0.0160255	0		0	0	0.199225	0.166692	0.128204	0.128204	0		0	0	0.401351	0.250757	0.0160255	0.0160255	0		0	0	0.199225	0.166692	0.0423994	0.0801273	0
Dhingra_Pear_16_GATCAG_L001_R1_001_paired_trimmed_paired_merged_contig_21426	[START, LINEAR, CURVED, BLASTED]	methyl- -binding domain-containing 2-like						6.71779e-23	0.919876	1.90907e-11	0.00841695	0.000182319	Dhingra_Pear_16_GATCAG_L001_R1_001_paired_trimmed_paired_merged_contig_21426	[START, LINEAR, CURVED, BLASTED]	TRUE	[BLASTED]	TRUE	1		methyl- -binding domain-containing 2-like	cttcttccctcctgagcttcttgaatgttatcttacagggatttcgagaatccatggaaacggcacagaaatttcttgaatccatggagaacgaaacagcagatctcaagcacctcaaggatgatgagagatctgcgaggatgatgatgaaggtggaggggtagaatcgatcagggacgttggttacaaggaaatgcgcagatcagaggtgagagcaggtactctgcatcatcatccagtgactggagcctggaggttcaaccctgttcctgggtgagatgatggaataatgaagag	297			0	0	0	0	0	0	0		16.0573	18.8338	13.6989	6.01596	4.49555	4.80656	1.90849		0	0	0	0	0	0	0		0.882183	1.39368	0.828925	0.808604	0.469082	1.0797	0.160565
Dhingra_Pear_16_GATCAG_L001_R1_001_paired_trimmed_paired_merged_contig_21427	[BLASTED, MAPPED, ANNOTATED]	transcription factor GAMYB-like isoform X1 [Nelumbo nucifera]											Dhingra_Pear_16_GATCAG_L001_R1_001_paired_trimmed_paired_merged_contig_21427	[BLASTED, MAPPED, ANNOTATED]	TRUE	[BLASTED, MAPPED, ANNOTATED]	TRUE	1	F:DNA binding	transcription factor GAMYB-like isoform X1 [Nelumbo nucifera]	gtgtgctgccatgcgtgcccatttgttccccatcttggcatggagttcaacaatcagacgttcttcatcaggggtaaatgcccctttcttcaggttcggccttaggtgatttgcccatcgcagtctgcagcttttgccacaacggaacaggcccgagtgcttctgaacagcattccagtttccttccccatgcctattaacatactccaccaaaattgtgtcttctgccgaggtccatggccctttctttagaacaattccaccatttccactccctccattactctcatccatcaacggagaatcaatctgatccttgtacagcactccatcttcactgtcatttgttgtccgactcatctcttgatttgtgatcaaaactcctaccaagagccaagaccatgcaaagagtaggctgacaacctgaattagagggaagatggagccagatgcaaatttaaccaacaattgaagctgcgaaatcaaccaaaatccaaagacaagtccttttgcgcccaattgaaatccccggaatcggaaacggaaattgaaaaagaaatcgaaatcgggaactcaaaagtagtgacggaatgagctaagagctgagaaaatcgtgccaacggagcaccgcagtttttgaacgaggagagaga	653	GO:0003677-IEA	DNAbinding-IEA	2.43647	4.18566	4.92366	3.50386	0.109307	1.27953	0.874455		3.52061	3.32957	4.50002	3.07572	0.958043	0.945183	0.913034		0.730833	0.826184	0.196112	0.486903	0.0170117	0.303226	0.199324		0.0813242	0.339355	0.493835	0.373786	0.0960176	0.120463	0.113755
Dhingra_Pear_16_GATCAG_L001_R1_001_paired_trimmed_paired_merged_contig_21428	[INTERPRO, NO-BLAST]	---NA---						7.13439e-05	0.613643	7.27377e-08		0.00329193	Dhingra_Pear_16_GATCAG_L001_R1_001_paired_trimmed_paired_merged_contig_21428	[INTERPRO, NO-BLAST]	TRUE	[INTERPRO, NO-BLAST]	TRUE	1		---NA---	aacttcgctctgctcttgccatttcgcttctcaaatccccaatttttttattcgcaatttcacatcactccgcttttcatttctctctcttcatccgtctctctctctctctctctcttctgtgtattgggtgtgggtgtgtgtaaatgtctgtgttcggatctccatctcagtttgcagatgtgttgctctctctacgctcgaatcgtctctctcctcgttcaaaaactgcggttagattcctactcgcctcaatctctcctttcgttttcttcacctagggtttccgttttccggatctgtaaatttacaaacccacaattcgattccatgcaattcgcatttgggtagacgctggagctcttggaattgcgattccagcacaaattagcctttcatttcttgaatttctcacttttctgagctgatttcttctgaattctgacccttttcgtcgatttcaggtgctccgttggcacgattttctcagctcttagctcattccgtcactacttttgagttcccgatttcgatttctttttcaatttccgtttccgattc	561			2.78431	4.20905	3.84189	3.36268	0.0673583	0.920564	0.748426		4.03606	3.9109	3.15064	1.97744	0.838237	0.658615	0.763395		0.422219	1.13909	0.577137	0.805786	0.0129631	0.271608	0.10478		0.299352	0.405202	0.40235	0.529475	0.0863127	0.127232	0.0788516
Dhingra_Pear_16_GATCAG_L001_R1_001_paired_trimmed_paired_merged_contig_21429	[BLASTED, MAPPED, ANNOTATED]	Mitochondrial import inner membrane translocase subunit Tim17 Tim22 Tim23 family isoform 1 [Theobroma cacao]											Dhingra_Pear_16_GATCAG_L001_R1_001_paired_trimmed_paired_merged_contig_21429	[BLASTED, MAPPED, ANNOTATED]	TRUE	[BLASTED, MAPPED, ANNOTATED]	TRUE	1	C:integral component of membrane	Mitochondrial import inner membrane translocase subunit Tim17 Tim22 Tim23 family isoform 1 [Theobroma cacao]	agttcatggaggccccttctcgcacatttttaattgctcttaaagatgctgttcgctcaacatcatttttgtccgcatttgttggaatctttcaggtactttactcctctgcttcagtatttcgtacttgtataatacgttggctacattcttaatgtttcattctttgtgttagggtgtcatatgtttgcatagaaaagttgcttcaaaagaccacaagcttgtatattggtttgcaggtgcaa	245	GO:0016020-IEA GO:0016021-IEA	membrane-IEA integralcomponentofmembrane-IEA	1.15503	0.436921	0.444333	0.187534	0.0342749	0.462711	0.394161		1.37866	0.653539	0.90183	0.546832	0.257061	0.565535	0.377023		0.650516	0.223953	0.222553	0.187534	0.0342749	0.129385	0.0954172		0.293551	0.653539	0.610791	0.308988	0.0296829	0.0890487	0.0171374
Dhingra_Pear_16_GATCAG_L001_R1_001_paired_trimmed_paired_merged_contig_2143	[START, CURVED, LINEAR, INTERPRO, NO-BLAST]	---NA---	2.42827e-51	0.962725	3.78778e-13	1.84301e-06	6.08352e-05						Dhingra_Pear_16_GATCAG_L001_R1_001_paired_trimmed_paired_merged_contig_2143	[INTERPRO, NO-BLAST]	TRUE	[START, CURVED, LINEAR, INTERPRO, NO-BLAST]	TRUE	1		---NA---	tgagcacaatttcttggggtggaggcggaggcggaggagcggtggcggcatcaccctccttggcctctgctttcccatcttttccctcctcggctttctccttcttttgctcggcagcttcaggctttttctctccggccttcttctcctccgcctctggcttcttctccattttcttctcctccttccccattggtttagttcaattgttaagttttactctgtttttaatccctct	238			37.6094	79.1214	121.968	115.204	11.8551	109.906	116.963		101.814	103.28	144.585	89.032	82.5621	110.083	75.2938		2.12847	3.1517	6.07231	9.16219	0.72759	12.9521	9.4445		2.59778	3.68447	19.6831	22.4095	2.86004	4.30524	9.46742
Dhingra_Pear_16_GATCAG_L001_R1_001_paired_trimmed_paired_merged_contig_21430	[INTERPRO, NO-BLAST]	---NA---											Dhingra_Pear_16_GATCAG_L001_R1_001_paired_trimmed_paired_merged_contig_21430	[INTERPRO, NO-BLAST]	TRUE	[INTERPRO, NO-BLAST]	TRUE	1		---NA---	cgattgtgacaactgtggcaatagctgcaatggtacatgagaaattagtccttgcatcagcattaatactaaacaaatcaaacctttagtcaagaattccaacatccatgataaaaacatctccgttccaaatattgcaaaataatgggttgggaatgcaacatttggccggattcataatcccctgtttcgggagtcggtaggggagttggaaatcacattctgcaacataaactctaacttagaagtaaccattctagttggcatagctttacttcagataacttgttcactaaacacttccatttttcccttgcaactaccaactaaatagatttaccagaagcgttgtctaggtcccaatcagaagtagttctgtttctaagtatatgttgaaatggtaaagagttatttccttgataaccatggtataaacatgagcaaggaaaccaaagcataagcaaccaccaaactggaaggagccaaaagactacttttccagataaagacatctagtgaaatataagctccacctcaaaggaaagaattccttcaacctggtgtattggagcatgtacaatctgaaagagtagtctaaggcatgtcaaacactccaatgtttctattcaacttctcgctacttgaaagaaggttattactgacagaatggctcaacaaattaataaacattctctttccaccttaaccagaaaaaaaaaaaaaaagcaaataatgttggattgtgcagaaactaatagctcaacttgtcaaatggagtgaacccaacaaacacttatacaaacaaattaggctacattccagttatcttccacaacttgattaggaacctgaatgtttccttgatttcagagtaacgtccacagccagtacattgatacatcacacaacacacagatatcgacacaaatagagttataagttcaacagcataacgagatggaaacagctgaaatgtcatacccattccca	990			1.54243	1.32001	2.31919	1.07066	0.0296876	0.364733	0.339286		2.32365	2.41581	2.69588	1.39486	0.305358	0.364733	0.229018		0.147249	0.0744547	0.235868	0.316302	0.0152914	0.0541465	0.0785459		0.233649	0.0939761	0.377537	0.234793	0.0481694	0.0944534	0.0529711
Dhingra_Pear_16_GATCAG_L001_R1_001_paired_trimmed_paired_merged_contig_21431	[START, CURVED, LINEAR, BLASTED]	hypothetical protein L484_006379 [Morus notabilis]	2.03631e-15	0.885226	1.30717e-08	0.00851272	0.000408749	6.20886e-10	0.789832	4.08563e-08		0.000852084	Dhingra_Pear_16_GATCAG_L001_R1_001_paired_trimmed_paired_merged_contig_21431	[BLASTED]	TRUE	[START, CURVED, LINEAR, BLASTED]	TRUE	1		hypothetical protein L484_006379 [Morus notabilis]	tgacgcagaacccccacaatagccagtttcacctgacccctcttggggatcagacggccggagaaactcccaccgttgatcatagcattccttgcaccctccatctcttctttcccttctgattatcttaatattctacacttcaaaagctcttctcgatgcggagatcagtctttctactacgcaagagagaagaaatggatgtttggatcttgaaagcttgaaacttttgagctatgaatttgtattgtgatctgggttctcttgcttgggttt	276			24.2623	30.2169	18.992	2.5802	2.11455	3.78793	8.29085		24.8398	20.4172	1.38618	1.31354	9.40137	0.867117	0.106488		1.41233	4.37293	4.53282	0.56216	0.685748	2.60988	3.27855		7.45949	3.56399	0.555415	0.292678	0.354489	0.0697128	0.0608503
Dhingra_Pear_16_GATCAG_L001_R1_001_paired_trimmed_paired_merged_contig_21432	[BLASTED, MAPPED, ANNOTATED]	haloacid dehalogenase-like hydrolase domain-containing At3g48420						9.65576e-05	0.602245	0.0279767	0.0183967	0.0218118	Dhingra_Pear_16_GATCAG_L001_R1_001_paired_trimmed_paired_merged_contig_21432	[BLASTED, MAPPED, ANNOTATED]	TRUE	[BLASTED, MAPPED, ANNOTATED]	TRUE	1	P:biosynthetic process; P:cellular process; F:hydrolase activity; P:primary metabolic process; P:cellular biosynthetic process; C:chloroplast part; P:organic substance biosynthetic process	haloacid dehalogenase-like hydrolase domain-containing At3g48420	ctctgtctttcgcttgtgaagtgaaactacgaatgcttttctttcttcttcactcttcggagcattttccggccaacccgtgttgttaaaataggttgtcattctacaaagaccacaaccatttgaagacaaatataattcaagttctgcaactaaattagatgttggccaaatgcaatagcaatagaatattttgagaggcaattacctttcttttccacctgcaatcttgagca	236	GO:0008152-IEA GO:0009570-IEA GO:0009507-IEA GO:0006098-IEA GO:0019252-IEA GO:0019684-IEA GO:0009941-IEA GO:0016787-IEA GO:0010027-IEA GO:0010103-IEA GO:0016117-IEA	metabolicprocess-IEA chloroplaststroma-IEA chloroplast-IEA pentose-phosphateshunt-IEA starchbiosyntheticprocess-IEA photosynthesis,lightreaction-IEA chloroplastenvelope-IEA hydrolaseactivity-IEA thylakoidmembraneorganization-IEA stomatalcomplexmorphogenesis-IEA carotenoidbiosyntheticprocess-IEA	0.420707	1.03114	2.58754	1.07464	0	1.29874	0.533729		0	0.644854	2.03123	0.993525	0.693848	2.04596	1.29874		0.212083	0.131636	0.97727	0.800569	0	0.310196	0.123259		0	0.363009	0.353501	0.523829	0.163057	0.188282	0.0711639
Dhingra_Pear_16_GATCAG_L001_R1_001_paired_trimmed_paired_merged_contig_21433	[START, CURVED, BLASTED, MAPPED, ANNOTATED]	ras-related RABA6a-like	0.0166583	0.391746	2.5577e-09		0.0350359	1.05454e-11	0.807397	1.13021e-13		4.77911e-05	Dhingra_Pear_16_GATCAG_L001_R1_001_paired_trimmed_paired_merged_contig_21433	[START, CURVED, BLASTED, MAPPED, ANNOTATED]	TRUE	[BLASTED, MAPPED, ANNOTATED]	TRUE	1	F:GTPase activity; F:GTP binding; C:intracellular; P:intracellular protein transport; P:nucleocytoplasmic transport; P:small GTPase mediated signal transduction; P:metabolic process; C:integral component of membrane	ras-related RABA6a-like	tcgcaccaccaagacttctactcgcggcactcgtttcttccacttttgcttccaaaatcttttgcctagtaatttcatgaatcttataaaccatatccaaaaacacttgctccacgttcacattctctaacgcagaagtttccatgaagcacaagccttctgcctctgctaaacttttgccttcttcctcgtcgacctcnnnnnnnnnnnnnnnnnnnnnnnnnnnnnnnnnnnnnnnnnnnnnnnnnnnnnnnccatgtcggagttgccaaatccgcgaagctcccgcagccagtttctcacgttttcgaaggattgtctcgcggaaatgtcgtacactagaatggcgccgagcgccccacggtagtatgagctcgtgattgctctaaatctttcttgaccggcagtgtccca	414	GO:0006913-IEA GO:0005525-IEA GO:0000166-IEA GO:0003924-IEA GO:0016020-IEA GO:0016021-IEA GO:0016787-IEA GO:0008152-IEA GO:0007165-IEA GO:0007264-IEA GO:0015031-IEA GO:0005622-IEA GO:0006886-IEA	nucleocytoplasmictransport-IEA GTPbinding-IEA nucleotidebinding-IEA GTPaseactivity-IEA membrane-IEA integralcomponentofmembrane-IEA hydrolaseactivity-IEA metabolicprocess-IEA signaltransduction-IEA smallGTPasemediatedsignaltransduction-IEA proteintransport-IEA intracellular-IEA intracellularproteintransport-IEA	12.2608	14.5681	12.6231	6.65302	0.314393	2.31231	2.80926		22.1767	17.1828	15.5642	9.53607	7.39331	7.19048	4.31023		1.02869	2.74443	3.42217	1.04007	0.0967458	0.183394	0.302896		1.14422	2.37227	0.826952	0.549295	0.867161	0.887444	0.596295
Dhingra_Pear_16_GATCAG_L001_R1_001_paired_trimmed_paired_merged_contig_21434	[BLASTED, MAPPED]	ATP-dependent RNA helicase A											Dhingra_Pear_16_GATCAG_L001_R1_001_paired_trimmed_paired_merged_contig_21434	[BLASTED, MAPPED]	TRUE	[BLASTED, MAPPED]	TRUE	1	F:molecular_function; P:biological_process	ATP-dependent RNA helicase A	agaaatttcaaagacagattataccaaaaaaaagaaggagggatccgtacaatatcccgaatcatgaactccccgaagatacgacgctaccagcgaccgcggaaccagtccaaattattcgcgtcgggtcatcaaaagccgaaaccaggttggaggcaaaggcaaatctactccgacatgtcaaaattgtacggtagccacccgccaacgggtaacacgtggccttttaacagctgtcaccaattccctctactcctccgcattttcctgtcgtttcccgtccgccctccttattttcccgcactttcccggaaaatttcccaaccaaaattcacccccttttagttttagactccaaaattcccaaccggttccgacgattcactttacccacaattcgaattcgtcggccatggacatctctctcctatacgacaccgttacagtcgccaccaccgcccagggcctagggttcgccaagttcctaatccgtcaccatgacctcacctccaacaaccaaatttccgtccccgacaatcataccgatcaatcctcgccgtccattggagtcccccagatctctgccggtgttttctccttcgacgctgttgctccgc	617	GO:0008150-IEA GO:0003674-IEA	biological_process-IEA molecular_function-IEA	0.0744908	0	0	0	0	0.01361	0		6.77594	9.6358	4.66578	7.23421	2.1912	2.42257	1.72846		0.0744908	0	0	0	0	0.01361	0		1.56155	3.02625	1.22547	0.651655	0.145474	0.118649	0.169306
Dhingra_Pear_16_GATCAG_L001_R1_001_paired_trimmed_paired_merged_contig_21435	[BLASTED, MAPPED, ANNOTATED]	TPLATE											Dhingra_Pear_16_GATCAG_L001_R1_001_paired_trimmed_paired_merged_contig_21435	[BLASTED, MAPPED, ANNOTATED]	TRUE	[BLASTED, MAPPED, ANNOTATED]	TRUE	1	C:nucleus; C:cytosol; C:plasma membrane; P:endocytosis; C:cell plate; C:plasmodesma; P:pollen development; P:cellulose biosynthetic process; P:Golgi vesicle transport	TPLATE	atgcatggtatgaacgaaaatacataattctcaaattttacaaacgtcgttttacaatatgaagaactcaacctctctcctctcctgtataattcgatatgagtaatgggccaagaaacagaaaaaaataacataaaacaacagattaggggggaagagagacaaaccccggtttaatagttacaattttcacacaaaaaccaattgatttcctaaaatttaacatctacatctacttgaatgcctctgttaatgctcgggccgggattgaaggtgtgatgaagcacacgagacctggccaagtgaccattgaatttagtcgaaagcgaagaaatcccgtggaaatcgcaagcgtctgccaagcactcaaaaaccttggagttacacacatggttagttgtcacaacccccgcaagtagctcccccttcgctaaccactccagactcacttgtgcaagcacatgactctggtggatttggatgcaatccgcatggaggaaagttaactctgttgattgatatcccatacgcgttgagccgcgaaatgcgaaggaaattcccggctgttggtttcacttggaaaaagattgtgtcggtccgtcaattaactttagcacttctatccttacacaacacatgccactcttgaagcactgctgtttgaagagcacggtgttcagcctcctctgctgtcaactttgacagggttgtaggtccctttggtttcccattttcctcgccatcttttttcttttccttctttttcttcattttatcctcctcgccttcatcgctttcgtcgtcctcttcttcttcttcgtcgtcgtcatcatcagatttcggaatctttttcttaggttgggctgcctttagcaaagctatccgttccatcgagatcctaagcctctcggcagccgccaccttcacttcgtcttcaggcatgtactcaacacccccatctgtgaggtcatccaaccagccctgta	986	GO:0005829-IEA GO:0009555-IEA GO:0030244-IEA GO:0009506-IEA GO:0009504-IEA GO:0005634-IEA GO:0048193-IEA GO:0005886-IEA GO:0006897-IEA	cytosol-IEA pollendevelopment-IEA cellulosebiosyntheticprocess-IEA plasmodesma-IEA cellplate-IEA nucleus-IEA Golgivesicletransport-IEA plasmamembrane-IEA endocytosis-IEA	10.7434	7.74886	12.5641	10.9046	0.119232	1.62667	1.68202		14.156	10.4083	12.3215	7.67147	2.21431	1.66925	1.154		1.71392	0.21255	0.732674	0.179293	0.0518043	0.349257	0.228682		1.48215	2.22244	0.854205	0.826479	0.173339	0.270627	0.0928072
Dhingra_Pear_16_GATCAG_L001_R1_001_paired_trimmed_paired_merged_contig_21436	[BLASTED, MAPPED, ANNOTATED]	BTB POZ and MATH domain-containing 3											Dhingra_Pear_16_GATCAG_L001_R1_001_paired_trimmed_paired_merged_contig_21436	[BLASTED, MAPPED, ANNOTATED]	TRUE	[BLASTED, MAPPED, ANNOTATED]	TRUE	1	C:cytosol; P:regulation of protein ubiquitination; F:identical protein binding	BTB POZ and MATH domain-containing 3	tctaataaatttcacattccattgaaaaggagagtctacctacaaatcctacataacgcacaacgtaaccatacaaatttcaatttcacatccaacaacagtgccggccacaggacctgatattctgataagaaattacaattaacctttatacaaggagtgcctaccacaatgagagacgataagtgacaaatacacgatcgccattcatgactaccactccttccaggcttgtggcacctaaaggaaactacatacactaataccgccgcctcacgcgcctaccattgggatttgcggattctgctacggtcccacccccatctgctggcaaatctagcccgtatatgctgctaccactcctcttccggcttgacagaagactagaattgtcatccaccgatgcaaatgtctccagcagctctaccaacattgatgggcagctctcttcgagatgcttgtacccatctgattgcattacggctcccaagtttgacggatttgctgcaaatttaagacagacatccttgagctgtcgacattgatgctgttcggcaagagcaagtgtagtcgccactgtttcagtagtgatttcttcacacaactttgattcacacaacaatttcagtcgatctagattatacaggtctgcagttgccaacagatgctgcaccatgacagtgaatgtgcacaaaggtgatgagcccataacttcgtgtgtatcaggaagtttgtctgtgtaaataaagagaagcattgccttaaagatgaagggctcaacatcctccacaactactttatctacgttacaatccccgacaagtccataaaactgtgctctgaatacacgagacctagcagcaagaatcaacttgtgagctttaaactgttcatcaccaacctgaaaaactatgtcacaaccagcttcagaatctagaaagttcttcaggtctcgtcccatgtctgacgatggaacagtgattgtaaattgctttggttgctcaaggcgagttcttacaactccaacagtgcagttcaatacaaggcaatcatccttaaggaactcagaagtttctaggagtgatcttctgaagaatttcttgtaaccccacatactgcctctgtacttcagcgtgtacggtccgccctcgagcgcgcgatcaaagtgactgtgcaccttgtccttccgactatccgtctggtccaccaacgtcagctcgaacaaagccctcacatccgtaccctcactaaccaaagcaatgaaaaccgagacgtaggcgttgctatcctcggggtttttaccgtcggggtaaaagtaaattgcccaatcgtatccgcccactgcgaacgtatcgctcgtcaggtacttcccagcgcccatacctttggacaacgaatacccctttatcgtgaaccggtgcgaaccgttcacggtctcgctgatcgatctcgagcacgactcttggtcggacccaggcttcgaattccccatggattcacccgatttcgctcctctagaatgtttgcgaatcggcggcatcggacagcccggtccgagctgaaaccctacaagtacgatcggacaaggcgtggcctcggcatagcatgtaaattgggcgaattgggaggaagaattcggcaaggaaaaccctaattttgggttttggggggcgaattggga	1681	GO:0042802-IEA GO:0031396-IEA GO:0005829-IEA	identicalproteinbinding-IEA regulationofproteinubiquitination-IEA cytosol-IEA	19.7778	15.3204	32.6446	25.5061	0.524522	5.0379	4.55335		22.5413	18.7571	22.8548	15.5802	4.51089	4.75816	4.02133		2.12735	1.7921	2.65881	0.294735	0.0412691	0.658295	0.129231		2.09313	2.59071	0.117701	0.608284	0.440697	0.260578	0.292788
Dhingra_Pear_16_GATCAG_L001_R1_001_paired_trimmed_paired_merged_contig_21437	[BLASTED, MAPPED, ANNOTATED]	BTB POZ and MATH domain-containing 3											Dhingra_Pear_16_GATCAG_L001_R1_001_paired_trimmed_paired_merged_contig_21437	[BLASTED, MAPPED, ANNOTATED]	TRUE	[BLASTED, MAPPED, ANNOTATED]	TRUE	1	C:cytosol; P:regulation of protein ubiquitination; F:identical protein binding	BTB POZ and MATH domain-containing 3	ctttaacatttcatatcaaatgttcttaaaaaaccccgaagatcttagaccgcgagtccgaaattgcctcggagttgcttgttacttgagcaaacattaagctaaaactgaataagtaaatttcaacacctaaacactatgcttttcagtaaaaatttccattggaaaggagagactacctacaattcctacataacacacaatgtaaccatacaattctcagttttacatccaacaacagtaacccccacagaacctttatacaaggagtgcctgacataacgcaagacggtaagtgacaaatacacgcccgccatgcatgactaccactcctttcaggcttgtggcctccaggaacctacatatgctaaaaccgccgcctcacgcgcctaccattgggatttgctgattctgctacagtcccacccccatctgctggcaaatctagtccatatatgctgctgccactcctcttccgacttgacagaagactagaattgtcatccaccgctgcaaatgtctccagcagctctaccaacattgatgggcagctctcctctagatgcttgtacccttctgattgcattacggctcccaagttcgacggatttgctgtaaatttaagacagacatccttaagctgtcggcattgatgctgttcagctagcgcaagtgtagttgccactgtctcagtagtgatttcttcacataactttgattcacacaacaatttcagtcgatctagattatacaggtctgcagctgccaacagatgctgcaccatgacagtgaatgtgcacaaag	804	GO:0042802-IEA GO:0031396-IEA GO:0005829-IEA	identicalproteinbinding-IEA regulationofproteinubiquitination-IEA cytosol-IEA	17.1992	10.9359	17.8566	15.4502	0.480445	3.39967	2.83567		15.7701	14.49	15.8089	14.0667	3.01845	3.478	2.66334		1.04483	1.44528	1.54286	1.23227	0.051433	0.457385	0.24985		0.943372	1.33071	0.187172	1.00471	0.213346	0.573566	0.126632
Dhingra_Pear_16_GATCAG_L001_R1_001_paired_trimmed_paired_merged_contig_21438	[BLASTED, MAPPED, ANNOTATED]	xylosyltransferase 1-like											Dhingra_Pear_16_GATCAG_L001_R1_001_paired_trimmed_paired_merged_contig_21438	[BLASTED, MAPPED, ANNOTATED]	TRUE	[BLASTED, MAPPED, ANNOTATED]	TRUE	1	P:metabolic process; F:acetylglucosaminyltransferase activity; C:integral component of membrane; F:protein xylosyltransferase activity	xylosyltransferase 1-like	atcgcagtgtggcgatattcctcattgtcgcaaataatagtatgaaaataaccttccggagaagaaacaaaatttgtgtagtacataagcattgtacgtgggaggttatcccatccccatatacaatactcgagaaatgatcgcgttagcattacccacgcagaacctgtgaacaacttgaatgatgtaggaagtgatcggcgctgagtagtcaatgcaaggtcagatttttttgataagtacaggcctggatcgattatgataggttttgctctttggttcagtttccatccagtgagctgcatatgttcaataaagttgatgtttctggaaatat	337	GO:0008152-IEA GO:0016757-IEA GO:0008375-IEA GO:0016020-IEA GO:0016021-IEA GO:0016740-IEA GO:0030158-IEA	metabolicprocess-IEA transferaseactivity,transferringglycosylgroups-IEA acetylglucosaminyltransferaseactivity-IEA membrane-IEA integralcomponentofmembrane-IEA transferaseactivity-IEA proteinxylosyltransferaseactivity-IEA	2.24067	1.39877	2.38233	0.680296	0.0872127	0.772456	0.610489		4.38228	4.37556	2.69446	1.79388	0.971799	0.971799	0.523276		0.785662	0.398863	1.08626	0.245183	0.012459	0.0996717	0.174425		1.05648	1.16341	0.764785	1.1857	0.129477	0.0863182	0.0215796
Dhingra_Pear_16_GATCAG_L001_R1_001_paired_trimmed_paired_merged_contig_21439	[START, LINEAR, BLASTED, MAPPED, ANNOTATED]	ATP-dependent zinc metalloprotease FTSH mitochondrial	0.00200415	0.548062	0.00197131	0.0130525	0.031547	1.8902e-11	0.836997	1.87125e-07	5.71902e-05		Dhingra_Pear_16_GATCAG_L001_R1_001_paired_trimmed_paired_merged_contig_21439	[START, LINEAR, BLASTED, MAPPED, ANNOTATED]	TRUE	[BLASTED, MAPPED, ANNOTATED]	TRUE	1	F:ATP-dependent peptidase activity; F:metalloendopeptidase activity; F:ATP binding; P:proteolysis; C:plastid; C:membrane	ATP-dependent zinc metalloprotease FTSH mitochondrial	catctttgccatggggctagcaagtgagccacgaacgagagtgatcacgtgcttgtcgggtgacaagtacgaacggactatgaatttcaggcgaaaggttcggtgtccctccatggaactcacaaaatgtccatgagtccatccctccacccaaatatccacccctccaagggtaaaacggggctgtagatatccatccctccgagggcaatatggacgtttcacctctaatcatgctccaaggaggctaggactccagtaatctctctcctcaaacctctatcttccaaatccccggtctttcccccgttttccttctcattttctcgccatccaaacgcaaccgcgagcttacggaccgacccatcaaagcctccggagttttgagttagagagagaaaggcgcggtggatttagtgcgagaaacaatcagacattgttggtcttccagcaagagatggctttgaggcgcctgatcactcaggtttcaaggcatcgatcagagttgggacaactgacaaaagtggttaccagaacttatcatcctaccaacaggttacgaggaggtgccggagggaataagtttttaagtactcaagaaagattcaagtccagttatgttgccaatttcggccgtagggtacgcgataccgatgaagctagtg	665	GO:0008233-IEA GO:0005739-IBA GO:0016020-IEA GO:0006508-IBA GO:0006508-IEA GO:0004176-IBA GO:0004176-IEA GO:0008237-IBA GO:0004222-IEA GO:0016787-IEA GO:0005524-IEA GO:0009536-IEA GO:0008568-IEA	peptidaseactivity-IEA mitochondrion-IBA membrane-IEA proteolysis-IBA proteolysis-IEA ATP-dependentpeptidaseactivity-IBA ATP-dependentpeptidaseactivity-IEA metallopeptidaseactivity-IBA metalloendopeptidaseactivity-IEA hydrolaseactivity-IEA ATPbinding-IEA plastid-IEA microtubule-severingATPaseactivity-IEA	2.77938	6.62295	7.51132	5.96173	0.101021	1.73629	0.827106		6.52549	13.8443	21.9837	34.656	2.7907	4.91844	6.47163		0.831351	1.02606	1.66396	0.335537	0.0414023	0.509699	0.103361		0.458401	4.66938	1.33748	1.6743	0.114869	0.88508	0.260936
Dhingra_Pear_16_GATCAG_L001_R1_001_paired_trimmed_paired_merged_contig_2144	[INTERPRO, NO-BLAST]	---NA---						1.56021e-10	0.792793	2.12273e-14		5.30778e-05	Dhingra_Pear_16_GATCAG_L001_R1_001_paired_trimmed_paired_merged_contig_2144	[INTERPRO, NO-BLAST]	TRUE	[INTERPRO, NO-BLAST]	TRUE	1		---NA---	tcaaagaacaaaatgtgaaggaggctaatgcatttgatctgcaggaacaaatacaattagcatatttattcgaattttacaaaccgatgatttacacgcatcatctttcccttatttcacaagcaccgatacagcacatcttcagaaacacacattcttgataaatagcctcgaagcaaagcataacacacaacacacgacggagccagacactgtttagcggtagtttctgtagnnnnnnn	242			140.35	201.301	155.256	125.535	6.00306	59.8397	68.4626		101.103	113.506	79.7598	43.3983	78.2132	52.9345	23.5785		15.4894	10.2838	70.0284	1.80853	1.15855	4.45335	3.57811		14.7148	8.64578	6.06443	5.00801	5.6724	11.3697	1.39761
Dhingra_Pear_16_GATCAG_L001_R1_001_paired_trimmed_paired_merged_contig_21440	[BLASTED, MAPPED, ANNOTATED]	ATP-dependent zinc metalloprotease FTSH mitochondrial											Dhingra_Pear_16_GATCAG_L001_R1_001_paired_trimmed_paired_merged_contig_21440	[BLASTED, MAPPED, ANNOTATED]	TRUE	[BLASTED, MAPPED, ANNOTATED]	TRUE	1	F:ATP-dependent peptidase activity; F:metalloendopeptidase activity; F:ATP binding; C:mitochondrion; P:proteolysis; F:microtubule-severing ATPase activity; C:plastid; C:membrane	ATP-dependent zinc metalloprotease FTSH mitochondrial	gggaccttcgtaatctctctctctccggaaacctctatcttccaaagctccgcgctttcccccgttttccttctcattttctcgccatcaaaacaccaccgcgtgcttacggaccgacccatcaacgcctccggagttttgagttagagagaaaaaggcgcggtggatttagagagaggaacaatcagacatttttggccttcgagcaagagatggctttgaggcgcctgatcactcaggtttcaaggcatcgatcggagttgggacagctgacaaaagtgtttgccagaacttatcatcctaccaacaggctcggaggaggtgccggagggaacaagtttttaagtgctcaagaaaggttcaagtcgagctatgttggcaatttcgctcgtagagtacgcgataccgatgaagctagtgaaatttcctatctgaaagaactttacaatcggagtgattatgaagcagtgataagagcatttgaaagtcaaccatcattacattctaacccttcagcactttctgaatatgtgaaagcattggtaagagttggcaggctggacgagagtgagttactcaagacattgcagagag	594	GO:0008233-IEA GO:0005739-IBA GO:0016020-IEA GO:0006508-IBA GO:0006508-IEA GO:0004176-IBA GO:0004176-IEA GO:0008237-IBA GO:0004222-IEA GO:0016787-IEA GO:0005524-IEA GO:0009536-IEA GO:0008568-IEA	peptidaseactivity-IEA mitochondrion-IBA membrane-IEA proteolysis-IBA proteolysis-IEA ATP-dependentpeptidaseactivity-IBA ATP-dependentpeptidaseactivity-IEA metallopeptidaseactivity-IBA metalloendopeptidaseactivity-IEA hydrolaseactivity-IEA ATPbinding-IEA plastid-IEA microtubule-severingATPaseactivity-IEA	6.99757	7.24429	6.85023	5.75001	0.226191	1.61161	1.33594		3.73367	4.47558	4.0624	3.67259	1.39249	1.73177	1.33594		0.634528	0.29926	0.288452	0.253521	0.0308107	0.217635	0.234541		0.581836	0.253668	0.0778823	0.940878	0.378609	0.386057	0.134672
Dhingra_Pear_16_GATCAG_L001_R1_001_paired_trimmed_paired_merged_contig_21441	[BLASTED, MAPPED, ANNOTATED]	D-3-phosphoglycerate dehydrogenase chloroplastic-like						0.000230648	0.525334	6.22697e-07		0.00581475	Dhingra_Pear_16_GATCAG_L001_R1_001_paired_trimmed_paired_merged_contig_21441	[BLASTED, MAPPED, ANNOTATED]	TRUE	[BLASTED, MAPPED, ANNOTATED]	TRUE	1	F:phosphoglycerate dehydrogenase activity; C:mitochondrion; P:L-serine biosynthetic process; C:chloroplast stroma; F:amino acid binding; F:NAD binding; P:oxidation-reduction process	D-3-phosphoglycerate dehydrogenase chloroplastic-like	caccccgattgccatcacagcctgctttcgcggggcaatccttccaacactcatgaaactgacattcacattctcctctcccaaaatgcttccgacctgtcctatcatacctggctgatcaacctgtctgcagaggattatgctaccttccaaactcacatcaacttcgaatgatccaacctttgtcaagtgaggaaccccatccttaacccgaccctccaccgtgatctctccactctctgatatcgcactggcaaatttggattccacgttggcaatctgcacttggatggaatcaagtggattctcaggcgaac	317	GO:0008152-IEA GO:0009570-IEA GO:0009507-IEA GO:0016616-IEA GO:0004617-IEA GO:0016491-IEA GO:0051287-IEA GO:0005739-IEA GO:0006564-IEA GO:0055114-IEA GO:0016597-IEA	metabolicprocess-IEA chloroplaststroma-IEA chloroplast-IEA oxidoreductaseactivity,actingontheCH-OHgroupofdonors,NADorNADPasacceptor-IEA phosphoglyceratedehydrogenaseactivity-IEA oxidoreductaseactivity-IEA NADbinding-IEA mitochondrion-IEA L-serinebiosyntheticprocess-IEA oxidation-reductionprocess-IEA aminoacidbinding-IEA	0.939156	1.20292	1.5512	1.71168	0.145695	1.04636	0.887416		5.25382	5.22512	5.03687	1.16018	3.47019	3.36423	1.23179		0.0402454	0.345255	0.799563	0.205651	0.02649	0.0737451	0.10596		0.660837	1.10637	0.969912	0.5344	0.523304	0.78716	0.139545
Dhingra_Pear_16_GATCAG_L001_R1_001_paired_trimmed_paired_merged_contig_21442	[BLASTED, MAPPED, ANNOTATED]	D-3-phosphoglycerate dehydrogenase chloroplastic-like											Dhingra_Pear_16_GATCAG_L001_R1_001_paired_trimmed_paired_merged_contig_21442	[BLASTED, MAPPED, ANNOTATED]	TRUE	[BLASTED, MAPPED, ANNOTATED]	TRUE	1	F:phosphoglycerate dehydrogenase activity; C:mitochondrion; P:L-serine biosynthetic process; C:chloroplast stroma; F:amino acid binding; F:NAD binding; P:oxidation-reduction process	D-3-phosphoglycerate dehydrogenase chloroplastic-like	tatctttgcacatgcctcttactcccgccaccgcaaaggttctcaatgatgacacttttgccaagatgaagaagggggtacgaattgtgaacgtcgctcgtggtggtgtcattgatgaggatgcactcgtcagggcgctcgataccggagtcgttgctcaggctgctctcgatgtgttcacggtggagccaccgccacagggcaacaagttggtgttgcacgagagagttaccgccactcctcacctcggtgccagtaccatggaagcacaggaaggtgtggccattgaaattgctgaagccgtcgttggagccttgaaaggagagcttgccgctaccgcagtcaatgcaccaatgg	357	GO:0008152-IEA GO:0009570-IEA GO:0016616-IEA GO:0009507-IEA GO:0016491-IEA GO:0051287-IEA GO:0004617-IBA GO:0004617-IEA GO:0005739-IEA GO:0006564-IEA GO:0055114-IEA GO:0016597-IEA GO:0009070-IBA	metabolicprocess-IEA chloroplaststroma-IEA oxidoreductaseactivity,actingontheCH-OHgroupofdonors,NADorNADPasacceptor-IEA chloroplast-IEA oxidoreductaseactivity-IEA NADbinding-IEA phosphoglyceratedehydrogenaseactivity-IBA phosphoglyceratedehydrogenaseactivity-IEA mitochondrion-IEA L-serinebiosyntheticprocess-IEA oxidation-reductionprocess-IEA aminoacidbinding-IEA serinefamilyaminoacidbiosyntheticprocess-IBA	0.695079	0.130392	0.294549	0.419554	0	0.294025	0.164654		5.76381	7.09229	8.09049	5.967	2.52861	2.30515	2.63446		0.143776	0.130392	0.294549	0.252442	0	0.0622333	0.0311166		0.710593	0.813452	1.71675	1.3117	0.621332	0.217816	0.200972
Dhingra_Pear_16_GATCAG_L001_R1_001_paired_trimmed_paired_merged_contig_21443	[BLASTED, MAPPED, ANNOTATED]	adenylyltransferase and sulfurtransferase MOCS3											Dhingra_Pear_16_GATCAG_L001_R1_001_paired_trimmed_paired_merged_contig_21443	[BLASTED, MAPPED, ANNOTATED]	TRUE	[BLASTED, MAPPED, ANNOTATED]	TRUE	1	P:tRNA wobble position uridine thiolation; F:thiosulfate sulfurtransferase activity; F:ATP binding; C:cytosol; P:Mo-molybdopterin cofactor biosynthetic process; F:Mo-molybdopterin cofactor sulfurase activity; P:protein adenylylation; P:enzyme active site formation via cysteine modification to L-cysteine persulfide; P:protein urmylation; F:URM1 activating enzyme activity; F:metal ion binding; F:protein adenylyltransferase activity	adenylyltransferase and sulfurtransferase MOCS3	gtgaagttttcataatcaaattcttgaaattgctgcttagagaatggtgctttcacaccgcacactacgcactgcggtgaccttcctcgaatcttaacattacgtatccgtcctgacaatgcatcaaataaaagcatgcgttctgagagtggttctccaactgcacttgcaatcttaatagcttctagggcttggagacagccgatgacacctggaacaacgcctaggacaccagcgtcagaacatctttggcatgcggttgtaggtggtggagttggaaataggcatcgatagcacggaccaccattaaaattgaaaactgtgagctgcccttctaatcccactgccgcaccagatacaagaggcttcccta	373	GO:0018192-IEA GO:0000166-IEA GO:0005737-IEA GO:0042292-IBA GO:0003824-IEA GO:0046872-IEA GO:0005829-IBA GO:0005829-IEA GO:0034227-IEA GO:0070733-IBA GO:0016783-IEA GO:0016740-IEA GO:0018117-IBA GO:0032447-IBA GO:0008152-IEA GO:0016779-IEA GO:0008265-IEA GO:0008033-IEA GO:0004792-IBA GO:0004792-IEA GO:0002098-IEA GO:0008641-IEA GO:0002143-IBA GO:0002143-IEA GO:0006777-IEA GO:0005524-IEA	enzymeactivesiteformationviacysteinemodificationtoL-cysteinepersulfide-IEA nucleotidebinding-IEA cytoplasm-IEA URM1activatingenzymeactivity-IBA catalyticactivity-IEA metalionbinding-IEA cytosol-IBA cytosol-IEA tRNAthio-modification-IEA proteinadenylyltransferaseactivity-IBA sulfurtransferaseactivity-IEA transferaseactivity-IEA proteinadenylylation-IBA proteinurmylation-IBA metabolicprocess-IEA nucleotidyltransferaseactivity-IEA Mo-molybdopterincofactorsulfuraseactivity-IEA tRNAprocessing-IEA thiosulfatesulfurtransferaseactivity-IBA thiosulfatesulfurtransferaseactivity-IEA tRNAwobbleuridinemodification-IEA ubiquitin-likemodifieractivatingenzymeactivity-IEA tRNAwobblepositionuridinethiolation-IBA tRNAwobblepositionuridinethiolation-IEA Mo-molybdopterincofactorbiosyntheticprocess-IEA ATPbinding-IEA	5.1961	3.02673	4.30771	5.05388	0.652876	3.06176	3.73715		3.8466	3.09473	1.57725	1.84011	2.44266	1.51963	1.05811		1.80634	0.792652	1.69459	0.47627	0.0811717	0.284101	0.0490659		0.422779	0.567564	0.110097	0.568108	0.199148	0.276415	0.022513
Dhingra_Pear_16_GATCAG_L001_R1_001_paired_trimmed_paired_merged_contig_21444	[BLASTED, MAPPED, ANNOTATED]	adenylyltransferase and sulfurtransferase MOCS3						6.03747e-07	0.727067	1.34264e-09	0.000585965		Dhingra_Pear_16_GATCAG_L001_R1_001_paired_trimmed_paired_merged_contig_21444	[BLASTED, MAPPED, ANNOTATED]	TRUE	[BLASTED, MAPPED, ANNOTATED]	TRUE	1	P:tRNA wobble position uridine thiolation; F:thiosulfate sulfurtransferase activity; F:ATP binding; C:cytosol; P:Mo-molybdopterin cofactor biosynthetic process; F:Mo-molybdopterin cofactor sulfurase activity; P:protein adenylylation; P:enzyme active site formation via cysteine modification to L-cysteine persulfide; P:protein urmylation; F:URM1 activating enzyme activity; F:metal ion binding; F:protein adenylyltransferase activity	adenylyltransferase and sulfurtransferase MOCS3	accgcacactacgcactgcggtgactgtcctcgaatcttaacattacgtatccgtcctgacaatgcatcaaataaaagcatgcgttccgagagtggttctccaactgcacttgcaatcttaatagcttctagggcttggagacagccaatgacacctggaacaactcctaggacaccagcgtcagaacatctttgacatgcagttgtaggtggtggagttggaaataggcatcgatagcatggaccaccattataattgaaaaccgtgagctgcccttctaatcccaccgcagcaccagatacaagaggcttcccta	317	GO:0018192-IEA GO:0000166-IEA GO:0005737-ISM GO:0005737-IEA GO:0042292-IBA GO:0003824-IEA GO:0046872-IEA GO:0005829-IBA GO:0005829-IEA GO:0034227-IEA GO:0070733-IBA GO:0016783-IEA GO:0016740-IEA GO:0018117-IBA GO:0032447-IBA GO:0008152-IEA GO:0016779-IEA GO:0008265-IEA GO:0008265-ISS GO:0008033-IEA GO:0004792-IBA GO:0004792-IEA GO:0002098-IEA GO:0008641-IEA GO:0002143-IBA GO:0002143-IEA GO:0006777-IEA GO:0005524-IEA	enzymeactivesiteformationviacysteinemodificationtoL-cysteinepersulfide-IEA nucleotidebinding-IEA cytoplasm-ISM cytoplasm-IEA URM1activatingenzymeactivity-IBA catalyticactivity-IEA metalionbinding-IEA cytosol-IBA cytosol-IEA tRNAthio-modification-IEA proteinadenylyltransferaseactivity-IBA sulfurtransferaseactivity-IEA transferaseactivity-IEA proteinadenylylation-IBA proteinurmylation-IBA metabolicprocess-IEA nucleotidyltransferaseactivity-IEA Mo-molybdopterincofactorsulfuraseactivity-IEA Mo-molybdopterincofactorsulfuraseactivity-ISS tRNAprocessing-IEA thiosulfatesulfurtransferaseactivity-IBA thiosulfatesulfurtransferaseactivity-IEA tRNAwobbleuridinemodification-IEA ubiquitin-likemodifieractivatingenzymeactivity-IEA tRNAwobblepositionuridinethiolation-IBA tRNAwobblepositionuridinethiolation-IEA Mo-molybdopterincofactorbiosyntheticprocess-IEA ATPbinding-IEA	1.24004	0.997215	1.67511	1.30297	0.13245	1.80132	2.03973		12.1762	9.24082	6.57309	4.03795	3.35099	2.27814	1.44371		0.562719	0.514778	0.387481	0.48668	0.02649	0.161133	0.21804		1.43945	2.45441	0.64575	0.754855	0.14749	0.21804	0.284999
Dhingra_Pear_16_GATCAG_L001_R1_001_paired_trimmed_paired_merged_contig_21445	[BLASTED, MAPPED, ANNOTATED]	serine threonine- kinase D6PKL2											Dhingra_Pear_16_GATCAG_L001_R1_001_paired_trimmed_paired_merged_contig_21445	[BLASTED, MAPPED, ANNOTATED]	TRUE	[BLASTED, MAPPED, ANNOTATED]	TRUE	1	F:protein serine/threonine kinase activity; F:ATP binding; C:plasma membrane; P:protein phosphorylation; C:chloroplast; P:intracellular signal transduction	serine threonine- kinase D6PKL2	atatatatttcttatttaatttgttttgtgactaataatattccattttctcagtacaactttgatcagatacaactcgcctcttaaatggtgggggaataaatggtggaggtgtacatctcaacaatgcccaattaaccccttggaaaaatgggtgcctcttgactgctgatgcacccatcaacgatcccaaacgccgagccggatccttgaccaacaactgtgagatgaggtccttggccgtgctgggcactgccggttctttcggaagctccagggcccgagccacaatgttagctagggttagctcattgtccacacccctaaagggtgtcacaccatagaacagttcaaaaataaatatccctaacgtccaccagtccactgcactaccatgcccctcgccggacacaatctccggggccaagtactcgtgggtcccgacaaacgacatggaccgaacgtccacgggctcagacacaaactcggggccatttttatggctctgcttcttcttccgcttgcttttcgggtggaaacatgacacggaggggaccatacaactgggaagaatgcatgaagaggatgcaaacgggggcggatcgagtgagtagcctttttgcagtgcagcatttggggtattttgggtagagatgatctgaggcgttgatgtaccatcgtcgcattttaacgagaggtcaaaatctgtaagcatgatatggccatcggatcgaaccaacacattttccggcttcagatcacggtacacaattcccatcatgtggaggtactctagagctacaaccacctccgatgcgtagaacctgacggcatgttcgtcgaagcgtttgagcggctggcgctggcggagaacgtggagatcgccgccggggcagaactcggtgagcaggaaaagccagttgggcgcgtcgatgctcgcatagagcgtgggcaaaaacgggtgctccaacatttccagtatttccttctctgtcctggcccgcccttccttgctccggctgatcagctccttcttgtccatcaccttcgccgcaaatacgcacccctgggccccagcgggggacttcaactcggctaagtagacggaaccgatgtcgccggagccgaggcgctctgcgaatttgaggtcagagagggagagttgccgggtcggggattcggatcggatcttgtatattgcggaccagagggggtcggaggaggaggattggggtcggggcttggggattacggaggcggggaggcgagcggaggaggaggcggagggcgggagcgtggattcggagcaggagctagtgctgcgcttggtggtgttggtgttggtggttgtggtggaggtgaagctcaggctttggaggtcgtcggctaagtcgtcaagccacggctccattgcggaggagagagagaggagtgagagagaaggaaggagagagagttgtgtctgagagagcgaggagggagtgagaagaggttttgaagggcgggggagacaagagagtggagag	1526	GO:0005737-IBA GO:0009507-IEA GO:0016310-IEA GO:0004672-IEA GO:0016740-IEA GO:0016301-IEA GO:0004674-IBA GO:0004674-IEA GO:0035556-IBA GO:0005524-IEA GO:0006468-IEA GO:0005886-IBA	cytoplasm-IBA chloroplast-IEA phosphorylation-IEA proteinkinaseactivity-IEA transferaseactivity-IEA kinaseactivity-IEA proteinserine/threoninekinaseactivity-IBA proteinserine/threoninekinaseactivity-IEA intracellularsignaltransduction-IBA ATPbinding-IEA proteinphosphorylation-IEA plasmamembrane-IBA	3.63529	3.57138	2.44668	5.73585	0.0412713	0.605313	0.495256		5.00729	4.21096	1.65801	6.13429	0.729127	0.588804	0.624573		0.485665	0.186468	0.82869	0.737624	0.0126086	0.118311	0.0359795		0.462992	0.780191	0.127975	1.01319	0.170255	0.0789327	0.112909
Dhingra_Pear_16_GATCAG_L001_R1_001_paired_trimmed_paired_merged_contig_21446	[BLASTED, MAPPED, ANNOTATED]	[Ricinus communis]											Dhingra_Pear_16_GATCAG_L001_R1_001_paired_trimmed_paired_merged_contig_21446	[BLASTED, MAPPED, ANNOTATED]	TRUE	[BLASTED, MAPPED, ANNOTATED]	TRUE	1	P:cellular glucose homeostasis; F:glucokinase activity; F:ATP binding; F:glucose binding; C:cytosol; P:glycolytic process; F:fructokinase activity; C:integral component of membrane; F:mannokinase activity; P:carbohydrate phosphorylation; P:glucose 6-phosphate metabolic process	[Ricinus communis]	gttttccccatccttgaccgcgtctcttcccagctttttcagtacacccaagactccagcagcagcaaggcgggccccacgtgtagcaactatattgcagagctcgacaataacttttcttactttaagagaagtatttgatatctccaatacattcttcaatttttctcgtaccaccctaagatcagaggatgcatcgtgatgcatcgcagacatgtcaggtgtcctcaaattgaaaggaacttttaac	250	GO:0005536-IEA GO:0000166-IEA GO:0001678-IBA GO:0001678-IEA GO:0051156-IBA GO:0016020-IEA GO:0005829-IBA GO:0016021-IEA GO:0019158-IBA GO:0016310-IEA GO:0016740-IEA GO:0016773-IEA GO:0016301-IEA GO:0006096-IBA GO:0006096-IEA GO:0004396-IEA GO:0004340-IBA GO:0005524-IEA GO:0005623-IEA GO:0005975-IEA GO:0046835-IEA GO:0008865-IBA	glucosebinding-IEA nucleotidebinding-IEA cellularglucosehomeostasis-IBA cellularglucosehomeostasis-IEA glucose6-phosphatemetabolicprocess-IBA membrane-IEA cytosol-IBA integralcomponentofmembrane-IEA mannokinaseactivity-IBA phosphorylation-IEA transferaseactivity-IEA phosphotransferaseactivity,alcoholgroupasacceptor-IEA kinaseactivity-IEA glycolyticprocess-IBA glycolyticprocess-IEA hexokinaseactivity-IEA glucokinaseactivity-IBA ATPbinding-IEA cell-IEA carbohydratemetabolicprocess-IEA carbohydratephosphorylation-IEA fructokinaseactivity-IBA	6.17463	5.80713	5.5947	3.74169	0.167947	2.2001	2.30087		8.87107	4.40387	7.50978	6.68083	2.77112	5.64301	3.10702		1.78657	2.09633	1.03867	0.56971	0.0732063	0.527898	0.206376		2.28202	0.719669	0.0471245	1.79191	0.266607	0.771276	0.454699
Dhingra_Pear_16_GATCAG_L001_R1_001_paired_trimmed_paired_merged_contig_21447	[BLASTED, MAPPED, ANNOTATED]	hexokinase-1-like isoform X2											Dhingra_Pear_16_GATCAG_L001_R1_001_paired_trimmed_paired_merged_contig_21447	[BLASTED, MAPPED, ANNOTATED]	TRUE	[BLASTED, MAPPED, ANNOTATED]	TRUE	1	P:cellular glucose homeostasis; F:glucokinase activity; F:ATP binding; F:glucose binding; C:cytosol; P:glycolytic process; F:fructokinase activity; C:integral component of membrane; F:mannokinase activity; P:carbohydrate phosphorylation; P:glucose 6-phosphate metabolic process	hexokinase-1-like isoform X2	ttcaatttttctcgtaccaccctaagatcagaggatgcatcgtgatgcatcgcagacatgtcaggtgtcctcaaaatgaaaggaacatttaactttggtggaacagtgtcaccaaaaagggaagcttcgtcagcaatcctacaaagaactctgcgaacaatttctcccaagtacattccagaaattatcttctcaaaaatctgatcacca	210	GO:0005536-IEA GO:0000166-IEA GO:0001678-IBA GO:0001678-IEA GO:0051156-IBA GO:0016020-IEA GO:0005829-IBA GO:0016021-IEA GO:0019158-IBA GO:0016310-IEA GO:0016740-IEA GO:0016773-IEA GO:0016301-IEA GO:0006096-IBA GO:0006096-IEA GO:0004396-IEA GO:0004340-IBA GO:0005524-IEA GO:0005623-IEA GO:0005975-IEA GO:0046835-IEA GO:0008865-IBA	glucosebinding-IEA nucleotidebinding-IEA cellularglucosehomeostasis-IBA cellularglucosehomeostasis-IEA glucose6-phosphatemetabolicprocess-IBA membrane-IEA cytosol-IBA integralcomponentofmembrane-IEA mannokinaseactivity-IBA phosphorylation-IEA transferaseactivity-IEA phosphotransferaseactivity,alcoholgroupasacceptor-IEA kinaseactivity-IEA glycolyticprocess-IBA glycolyticprocess-IEA hexokinaseactivity-IEA glucokinaseactivity-IBA ATPbinding-IEA cell-IEA carbohydratemetabolicprocess-IEA carbohydratephosphorylation-IEA fructokinaseactivity-IBA	2.36185	1.08443	2.77899	1.24488	0.139956	1.29959	1.21961		2.51361	2.2496	2.26105	2.1768	1.61949	2.23929	1.17963		0.945424	0.568619	0.723825	0.160891	0.0199937	0.298569	0.131107		0.714643	0.782038	1.12489	0.4265	0.307799	0.0871504	0.0999683
Dhingra_Pear_16_GATCAG_L001_R1_001_paired_trimmed_paired_merged_contig_21448	[BLASTED, MAPPED, ANNOTATED]	hexokinase-1-like isoform X2											Dhingra_Pear_16_GATCAG_L001_R1_001_paired_trimmed_paired_merged_contig_21448	[BLASTED, MAPPED, ANNOTATED]	TRUE	[BLASTED, MAPPED, ANNOTATED]	TRUE	1	P:cellular glucose homeostasis; F:glucokinase activity; F:ATP binding; F:glucose binding; C:cytosol; P:glycolytic process; F:fructokinase activity; C:integral component of membrane; F:mannokinase activity; P:carbohydrate phosphorylation; P:glucose 6-phosphate metabolic process	hexokinase-1-like isoform X2	ccaacccaccaaagaaacagagcatttcatttgcttctccacaaacaactccgaacccgaaatcaaccgaaacaatggggaagaaggcggtgataatcgttactgcgacggcagtgtgcgccgcggcagcggttctggtggtgcgccaccgcatgcggaactcgggacggtgggcccgggcatcggccatcatcaaggagctcgaggagaagtgtgggacccccactgggaagctgaggcaggtggctaatgagccagggttgttttatgcattggatctcggaggaacaaacttccgtgtaatgagggtgcaattgggaggaaagggtcgtggaattattagccaagaatttactgaggtctcaattcctgaaaatcttatggtcgggacttcagatgcactctttgactacattgcggcagaacttgctaagtttgttgctaaagaaggtcaagattatcaactccctcctggcaggcagagagaactaggttttaccttctcattccctgtgctgcaatcatcaattaattcggggacccttattaagtggacgaaaggcttttctatagatgatgcagttgggcaagatgtagtggctgaattgagtaaagccattgaaagaaccggcctcgatatgcgtgtatctgctctggttaatgacacggttgggacattagctggaggtaggtatgtcaatcaggatgttattgctgctgtgattttaggtacagggacaaatgcagcatatgtggaacgtgcacatgcaataccaaaatggcatggtctgctacctaaatcaggagagatggttgtcaacatggagtggggtaactttaagtcagctcaccttccattgacagaatatgatcactcattggatactgaaagtttgaaccgtggtgatcagatttttgagaagata	926	GO:0000166-IEA GO:0005536-IEA GO:0001678-IBA GO:0001678-IEA GO:0051156-IBA GO:0016020-IEA GO:0005829-IBA GO:0016021-IEA GO:0019158-IBA GO:0016310-IEA GO:0016773-IEA GO:0016740-IEA GO:0016301-IEA GO:0006096-IBA GO:0006096-IEA GO:0004396-IEA GO:0004340-IBA GO:0005975-IEA GO:0005623-IEA GO:0005524-IEA GO:0046835-IEA GO:0008865-IBA	nucleotidebinding-IEA glucosebinding-IEA cellularglucosehomeostasis-IBA cellularglucosehomeostasis-IEA glucose6-phosphatemetabolicprocess-IBA membrane-IEA cytosol-IBA integralcomponentofmembrane-IEA mannokinaseactivity-IBA phosphorylation-IEA phosphotransferaseactivity,alcoholgroupasacceptor-IEA transferaseactivity-IEA kinaseactivity-IEA glycolyticprocess-IBA glycolyticprocess-IEA hexokinaseactivity-IEA glucokinaseactivity-IBA carbohydratemetabolicprocess-IEA cell-IEA ATPbinding-IEA carbohydratephosphorylation-IEA fructokinaseactivity-IBA	6.83621	8.81717	6.22642	9.24199	0.235778	2.41219	1.9361		9.00769	8.5487	7.58732	9.19569	2.21269	3.70898	2.37139		0.853346	0.221374	1.14003	0.630669	0.0275805	0.380252	0.170681		0.675082	0.97399	0.0964288	0.602703	0.161776	0.28112	0.08757
Dhingra_Pear_16_GATCAG_L001_R1_001_paired_trimmed_paired_merged_contig_2145	[BLASTED, MAPPED, ANNOTATED]	elongation factor 1-gamma-like	0.0125946	0.490928	4.32397e-12	0.0195604	0.0159549	3.71701e-06	0.722262	5.27403e-10	0.00233981	0.000950995	Dhingra_Pear_16_GATCAG_L001_R1_001_paired_trimmed_paired_merged_contig_2145	[BLASTED, MAPPED, ANNOTATED]	TRUE	[BLASTED, MAPPED, ANNOTATED]	TRUE	1	F:translation elongation factor activity; F:glutathione transferase activity; C:nucleus; C:cytoplasm; P:translational elongation; P:glutathione metabolic process	elongation factor 1-gamma-like	gtgcaacatagcgagcaatagcgttgctctcaaaaatgggaccatccggtgttaccaacagcggaaccttcccgatagggtttaacttcaaatattcaggagttttgtttgagacacccatctcaaagttaggtgcaagttcaactttcacaccagtatactctgcagcaatgagcaccttgtaaccatttttgtttgtcttccctgcgtgcaaaaccagagccatggctgttccagaaaaacgtttcgctcagactttagatctcaattttctcgagaaacaaacagaaagtgagagagacctgtgaggcggagcgttcttccgagagagaagagagagcagcag	346	GO:0006749-IBA GO:0005737-IBA GO:0003746-IBA GO:0003746-IEA GO:0016740-IEA GO:0004364-IBA GO:0006414-IEA GO:0005634-IBA GO:0006412-IEA	glutathionemetabolicprocess-IBA cytoplasm-IBA translationelongationfactoractivity-IBA translationelongationfactoractivity-IEA transferaseactivity-IEA glutathionetransferaseactivity-IBA translationalelongation-IEA nucleus-IBA translation-IEA	54.8067	74.0105	68.8953	55.983	3.84676	22.7772	18.2023		13.2433	18.0573	18.0271	10.3566	23.2383	17.0738	10.9699		6.18338	4.56831	3.01925	6.75106	0.630664	1.41328	0.681393		0.754152	2.68035	1.11622	0.662109	3.75647	0.460966	0.408281
Dhingra_Pear_16_GATCAG_L001_R1_001_paired_trimmed_paired_merged_contig_21450	[BLASTED, MAPPED, ANNOTATED]	two-component response regulator ARR1-like isoform X1	0.000503593	0.56691	5.07504e-11	0.00500413		5.37838e-05	0.618055	1.43637e-12		0.00245267	Dhingra_Pear_16_GATCAG_L001_R1_001_paired_trimmed_paired_merged_contig_21450	[BLASTED, MAPPED, ANNOTATED]	TRUE	[BLASTED, MAPPED, ANNOTATED]	TRUE	1	P:phosphorelay signal transduction system; F:DNA binding; F:DNA-binding transcription factor activity; C:nucleus; P:transcription, DNA-templated; P:regulation of transcription, DNA-templated; F:kinase activity; P:phosphorylation	two-component response regulator ARR1-like isoform X1	aaaaataaataaaaaaataaataagaaaaaccatgtactaagataggagaagattattaagaatagaggacataaaagaattcctagaaatttgaagtacaagaaaaacaaccagaaaagaataccccagacttatgtcttgagtaaccaaatagaatatatgtacatcaaactcaattccttgaacgagaacgaaacggaacaaaggacagggcaaaagaaatccaccaacggcaagcttcatgtgttattagagttagaagaagtatcaaaacctaccctagaatactcaagatgagcctaaaaccgaggacaagtttcaccggcaccccagaaaacgatgcttctttctagcccctctaaattttgcatgtatgctgtgcctaccatgcagcagtattgtgcataacaaatatccttagacatattcgatccacctcggtttcacaacgaaagatatgatttgtgaaattacgcactctggttttctctgatgtagaaacaaacttgaatatccaccatcagattgcagaagaaacgacttccattgccgcaattatgtacaccagatctgcaatcatacaaaatactgtaggagcgcattctacacaggaatattatccaaggaatacccatcaaagtcaaactcattttcagcgggtccaattccatcttgctgctgcttgagaagtgcactcattagatcatcctgaccatattgttcatgaaagaagctagtttgagaagttgcgtcgggggcactttcagctttaatcctaactgtattgtcaacaacaaaaccgttaagatgttgaccggtattttgcacattcccaagatgactgccttcgcccattgagaacagagcttttccgacggtagttggactcctgctttgtccacctctttggctagaagaaaatccttgatgaactaaaactgacggatcaaggctattgtgcatggagtttgtatgttgagaggggtcaaaagtcaatcccacattctgcaagtcccaatcatttgatttgtgctgctgtaactcgttaaacatatcataacttggcataaatccagaagatatttttacgtcagaatttacatcttctggaaatgctcctttagacgtgaggctggacattactggtgtacttccaagagtaaaactgttgcatggtagttgtgaactgttgttcaggggataattcaacattgacgagttttgttgcattggattatatcctccgcctctgccgctatcaaccattccatttcttcccgaaactccactactcatacc	1300	GO:0003677-IEA GO:0003700-IEA GO:0006351-IEA GO:0007165-IEA GO:0000160-IEA GO:0006355-IEA GO:0016310-IEA GO:0016301-IEA GO:0005634-IEA	DNAbinding-IEA DNA-bindingtranscriptionfactoractivity-IEA transcription,DNA-templated-IEA signaltransduction-IEA phosphorelaysignaltransductionsystem-IEA regulationoftranscription,DNA-templated-IEA phosphorylation-IEA kinaseactivity-IEA nucleus-IEA	17.5071	21.695	33.8331	28.3947	0.64272	4.65406	6.77601		11.5829	12.1271	9.25264	7.42609	3.17484	1.77959	1.47599		2.17296	0.662194	3.07923	0.918515	0.0763615	0.379505	0.651329		1.03912	0.990273	1.21574	0.454495	0.420574	0.164464	0.1032
Dhingra_Pear_16_GATCAG_L001_R1_001_paired_trimmed_paired_merged_contig_21451	[BLASTED, MAPPED, ANNOTATED]	Nuclear receptor binding set domain containing isoform 1 [Theobroma cacao]	0.00191318	0.595099	8.34194e-06	0.0100283	0.0199166	7.53245e-08	0.738007	1.9412e-08		0.000368737	Dhingra_Pear_16_GATCAG_L001_R1_001_paired_trimmed_paired_merged_contig_21451	[BLASTED, MAPPED, ANNOTATED]	TRUE	[BLASTED, MAPPED, ANNOTATED]	TRUE	1	F:DNA binding; C:nucleus; P:DNA-templated transcription, initiation; P:regulation of mitotic cell cycle; F:zinc ion binding; P:histone modification	Nuclear receptor binding set domain containing isoform 1 [Theobroma cacao]	gttctgggctttttattacttctttttgaatgtgtagcttccagatctgcacaacagttgactgcacctgaatttgttttattaccatcatatagttcagttgaagaatcccccttaccaaccataacggcagcttcattccatggatttttagctttaaaaagatcgtccgaagttaatgatagtttccctttcaaaagaatccagtaaaccttgaagagatactcccagctgctcttgtcatcaaaatcaacttgagccccttccttattttcttgcacgttctcaattagcattatagttctcatacatgttccgcaaaatcctttatttcctcgtacgcattgataatctgcgcctttagtgcatcttttgcacagagaatatgtacaagtgta	398	GO:0003677-IEA GO:0008270-IEA GO:0046872-IEA GO:0006352-IEA GO:0016570-IEA GO:0007346-IEA GO:0005634-IEA	DNAbinding-IEA zincionbinding-IEA metalionbinding-IEA DNA-templatedtranscription,initiation-IEA histonemodification-IEA regulationofmitoticcellcycle-IEA nucleus-IEA	5.59997	7.59427	13.5255	7.87982	0.0949448	2.76395	2.40527		5.81298	6.43137	7.26868	14.9655	2.41582	2.82725	4.6101		0.94093	0.262889	1.97444	1.04029	0.0182721	0.669951	0.182721		1.34146	0.701422	0.243217	1.18833	0.691048	0.749455	0.623488
Dhingra_Pear_16_GATCAG_L001_R1_001_paired_trimmed_paired_merged_contig_21452	[START, CURVED, BLASTED, MAPPED, ANNOTATED]	zinc finger CCCH domain-containing 44-like	4.34177e-08	0.775111	1.86107e-07	0.00311023	0.0269542	1.00419e-35	0.94157	7.75279e-13		2.40705e-07	Dhingra_Pear_16_GATCAG_L001_R1_001_paired_trimmed_paired_merged_contig_21452	[START, CURVED, BLASTED, MAPPED, ANNOTATED]	TRUE	[BLASTED, MAPPED, ANNOTATED]	TRUE	1	F:DNA binding; C:nucleus; P:DNA-templated transcription, initiation; P:regulation of mitotic cell cycle; F:zinc ion binding; P:histone modification	zinc finger CCCH domain-containing 44-like	ggaagtgaaattcaagaagctttaacatttcaaggtgacccacacattctttcccaaacagccttatgagcctcgaatcacaaataatttggcatttctggcaaggatcacgaagattgtttttctttatgtactcaagcaaaagcgcctggacctcaaactgagatagcacagatatatcaccatttctcatatgagcaacaaactccaagagctccttcgatgcccaaactgtgtcttcagggagaggcatccctttttcaccaagtgatttttcagcactcaagtccttgtcagaagttctaggctttttattacttctgttggagtgtatagcttccaaatctgcacaacagttgacagcacctgaatttgttttattaccatcgtaaagttcaactgaagaatccctcttacaaaccataacagcagcttcatttgatggatttttagctttaataagctcgtccaaagttaacgacagtttccctttcaaaagaatccagtaaaccttgaagagatactcccagctgcttttgtcatcaaaatcaacttgagccccttccttgttttcttgcatattctcaattagcattatagttctcatacatgttccgcaaaatcctttatttgctcgtacacattgatagtccgcgcctttagtacatcctttgcacagagaatatgtacaagtatagcaccaataatgggcagccttctgacaactgctacatatatgccaaccacaattccatttggctttcgatttaaagaaggcctcatcccgcttgatgcacgaaggatggtaagccttagggcatcccctgcgatcacaaagcacgaggcttccgccgtcaaagcaaatgaagcaaacgtcttcttcttcgtcctgctgcttcctcaccgccgtcgctttcggatgcccgctcggcggccggccccgcctccgcttccccaagctctttcccgcctcctctttgaccaccaccatctgccccgcctccccggcaaccttccccccgccgatcgtttcgcattgaaaggccgccaagatttcctcccccgccggcatcgaccggtcaaacaccttctccggttgcggcggttctcctcctccgcatccgtcttcttgtttactgggtctgtagaaggcggaggcgagctgagcttgctcaagctccatacaaacaataactgaaaagaattggatagatttgtacagagagagagagagattgaaaaccctaggagttggaactgcaattataagaagtgactaaagcggcagcagcagcagcgcacatggaagatcgggtgccgatgggacaaacatttatcgggtcgggtttaggtccggtccgggtaaatgggcttaaaagtgagaaggaccggcgacacacggcgctgccgaaagacggacacctgggaggagattggcttg	1441	GO:0003677-IEA GO:0008270-IEA GO:0046872-IEA GO:0006352-IEA GO:0016570-IEA GO:0007346-IEA GO:0005634-IEA	DNAbinding-IEA zincionbinding-IEA metalionbinding-IEA DNA-templatedtranscription,initiation-IEA histonemodification-IEA regulationofmitoticcellcycle-IEA nucleus-IEA	10.3003	21.597	34.5334	32.4362	0.47785	6.24993	4.74645		14.689	18.6201	30.6483	55.8592	4.86591	6.29072	12.3192		1.71302	1.5862	8.32378	1.18443	0.0903253	1.26756	0.472265		0.768816	2.05603	2.92781	2.78308	0.772548	1.54986	1.19562
Dhingra_Pear_16_GATCAG_L001_R1_001_paired_trimmed_paired_merged_contig_21453	[INTERPRO, NO-BLAST]	---NA---											Dhingra_Pear_16_GATCAG_L001_R1_001_paired_trimmed_paired_merged_contig_21453	[INTERPRO, NO-BLAST]	TRUE	[INTERPRO, NO-BLAST]	TRUE	1		---NA---	tccttcacgcatgaaatgaatcaaacatttatccggactacatatcactttcatacataacaattccatgccaatgcttgcctgcccctctcctcaatcttttccccagcattacacacacgcacgtccccgtatagataattgtacgccatgatattctaggttcattatctattgcaggctacaacatattaaatccgattttggattgcgcacgctctcctttctatttcctcaaaatccatctacggtggtaggaaatatcagtcaaaattgtggtttactccaggaaaatgctccagaagcggggtgaaattaaggtgtgtcgatgtcgccatggccagacatacaacgcatacagtctggcagaacaataatcttttgaacaattaaacatcttgaacaaattttccccattcagccacattaccccgacactccaccaac	447			0	0	0.232812	0	0	0.028179	0		2.89168	2.914	1.56209	2.38618	0.488436	0.366327	0.488436		0	0	0.117566	0	0	0.0162691	0		0.37205	0.336502	0.513034	0.611951	0.117694	0.0430441	0.052298
Dhingra_Pear_16_GATCAG_L001_R1_001_paired_trimmed_paired_merged_contig_21454	[INTERPRO, NO-BLAST]	---NA---											Dhingra_Pear_16_GATCAG_L001_R1_001_paired_trimmed_paired_merged_contig_21454	[INTERPRO, NO-BLAST]	TRUE	[INTERPRO, NO-BLAST]	TRUE	1		---NA---	tccttcacgcatgaaatgaatcaaatatttatccggactacatatcactttcatacataacaattccatgccaatgcttgcctgcccctctccttaatcttttccccagcattacacacacgcacgtccacgtatagataattgtacgccatgatattctagattcattatctattgcaggctacaacatattaaatccgattttggactgcgcacgctctcctttctatttcctcaaaatccatctacggtggtaggaaatatcagtcaaaattgtggattactccaggaaaatgctccagaagcgggtgaaattaacgtgtgtcgatgtcgccatggccagacatacaacgcatacagtctggcagaacaataatcttttgaacaattaaacatcttgaacaaattttccccattcagctacattaccccgacactccaccaactacatatttagaaagcaactcaaatttgcaatttttcctaaaacaggaggaggtttatttcctagatacagcaacgttatcaaattctttcctaaattcgcaaatttggactttttcctaaaacaaaaggacaggaatttttgtcatagcacagacaaacgcacatacatagatcgaaacgcaacggataggaattcgaatagacaaaaacatatgaccatattctcaatgttcctagtacaagattcgtataataaaatatcaatcaaacgtatacgacaacaacacgtgactgaactaatcaaaagtaaagtatgaaacttggtaaatccgaaaaacgtaccgaggatgcgactcagcttttgcac	814			3.87347	0.746547	2.37894	0.754633	0.0206323	0.128952	0.211481		3.77137	2.93815	1.51957	2.90749	0.593178	0.273378	0.407488		0.645314	0.0729898	0.749889	0.208011	0.013647	0.0594858	0.013647		0.233148	0.227527	0.0916299	0.40182	0.0594858	0.0810655	0.0912556
Dhingra_Pear_16_GATCAG_L001_R1_001_paired_trimmed_paired_merged_contig_21455	[BLASTED, MAPPED]	probable disease resistance At4g33300	2.57488e-06	0.70614	0.0291502	0.00102058							Dhingra_Pear_16_GATCAG_L001_R1_001_paired_trimmed_paired_merged_contig_21455	[BLASTED, MAPPED]	TRUE	[BLASTED, MAPPED]	TRUE	1	P:defense response; F:ADP binding	probable disease resistance At4g33300	ccttcaccgtcttcatccccacccccaatcccaacaccaccgaactgctcacctcccacttcatctgcccttcctcctccaccctcctcacagcttcctccatccacccgctaccgacacccccgcccccgcaagtcccaatctttaaggtcccaagccgctgttccagcatccggttcgaccaatcaagccggtcgaaccgctgatccatccccgccctaatgtggtggacgtcggccaaaatatggacctgtaatgttggcaactggccttgaagaaatctggacaccgtcttctcaaacgactccatattttccgtgaattgtatggtctcgtacaagttccagcgcggcgtcgcgaggacttttcgggccagctgaaggctgttctgtagaacttcggagaaggcgatttattggattatggggcggagttcctcgattgaggagatgagttgtaggcggttcctcttctgtggcatgatcttccttttttttttttttctacttgattttattttgtgttgtatgtttactctgataggtaaagccggctagagttgaagttcgttgtggacacgtgtcaaaatctgattaagtcacagagaggccttaggtaaaattgggtgtagaagattttgaagtcataataataacaaggatagcatcgagtgagtgagtccacctactcctccgctggcaaataatttcctcgtactcctttgactatggagaagaagagtttcttggagagagaagggagagtgcagcttctggttttgctcttttgcttccaaatttccaatgcttatgatttaggcagcagcacaggtccattctgagtttcccatttcacggcgaagcttggaaggagcttcatttcgctcactctcccttttcggattgtttcttcttcgtcttcttcttaagaccgcatttagtcataagatagtttatataagccttttctttgctctctctctctctctctctcttttcccttctttttccacttagttctaattgtttatgtgcaaatgggttgtatgtattaatgagtggtgggatttggaaaaaatgcgccatatttagggtttagctgtggtgttgtttacagcagaagttgtaattcgttgtccatgtggtcaaaaatttgacagagggaaagagacggaaggaaagaggcagaggggtagccttcaaagccctcattgcctgctatcccacattcaacatcgaagaagtagactgttggatgggtgtggattttcgcgtgagaatcgtggattgttgtggttattcattgttgccatagtcaacaaataccatctgctttttaaactgaacagagcgaaattggaatttcctttttggtagatttgtggcatttaacctagttcatggttttgaattataattcgtttcgagtaaagctgacatctttgctactctagtttttacttgctatatgtatcccaacatccaactctggtttttgtttgcagaaagagtgggtcaaagtggata	1526	GO:0043531-IEA GO:0006952-IEA	ADPbinding-IEA defenseresponse-IEA	1.61567	2.5928	4.2554	5.60938	0.244877	3.32097	2.52305		2.03186	1.90924	1.40962	3.45973	1.30417	1.07581	1.8352		0.463248	0.312891	0.93148	0.716632	0.0357685	0.39793	0.13666		0.366833	0.455484	0.0693741	0.157014	0.536866	0.299829	0.291066
Dhingra_Pear_16_GATCAG_L001_R1_001_paired_trimmed_paired_merged_contig_21456	[INTERPRO, NO-BLAST]	---NA---						1.61413e-08	0.689445	2.19078e-09		0.000378499	Dhingra_Pear_16_GATCAG_L001_R1_001_paired_trimmed_paired_merged_contig_21456	[INTERPRO, NO-BLAST]	TRUE	[INTERPRO, NO-BLAST]	TRUE	1		---NA---	acgtcctcctccaatcttcactaattagtttcacattcggtagtcaaatttggctgtgggttcaagacaaagcgcgaaggctctttctttgcaatcagaacaagtccgtctgccagagtaaatggggccgcccatcaataatctggacacaaatttagccacaaaaagtatggatgtgtattctccgcctgtaattttcatcttcatcagagtattcccggagaaaggatcactcaatacattgattcattgcgacttaaatcgatcct	269			17.3828	4.50684	12.4378	8.24097	0.374603	2.43492	2.27883		20.1299	11.4338	8.6181	2.74434	3.02804	1.82619	0.811639		3.87956	1.48066	3.51139	0.457079	0.0540692	0.365717	0.41998		0.860223	5.04721	1.6967	0.398253	0.613116	0.451567	0.156084
Dhingra_Pear_16_GATCAG_L001_R1_001_paired_trimmed_paired_merged_contig_21457	[BLASTED, MAPPED, ANNOTATED]	ubiquitin carboxyl-terminal hydrolase 8 isoform X1											Dhingra_Pear_16_GATCAG_L001_R1_001_paired_trimmed_paired_merged_contig_21457	[BLASTED, MAPPED, ANNOTATED]	TRUE	[BLASTED, MAPPED, ANNOTATED]	TRUE	1	F:thiol-dependent ubiquitin-specific protease activity; P:ubiquitin-dependent protein catabolic process; P:protein deubiquitination	ubiquitin carboxyl-terminal hydrolase 8 isoform X1	ccgaatgagaattagaaaaatagaaatgcagcactcttgaaaaatcaaatctggctaaattacagttggaacattcatcagatgaacctttttttgcttcatggtaaggatcatacagttctttcatgccctaaattcatcaccaaccaataaaaaatacaccaaaaagaataaaataaatagaggagcatatcgttctttcgtccgacttcaggcaacttcaccagcgcagtgcgcagccggacaagtttcaaggaaagtcttaccgccacacgaccttaaggtcatcggcagtgcagcaccttgttccggcagtccctgtttacaagatgactgaaataaagatcgtcaatctcatcagctatatctaaaagaaaaaaatcacactttcatagagagaccctatcagaaatctctctactccaggaagtaaatgtctcttcatggatggttataactgcatgtagcatcctcagtgcggtcactcatcccttcattttgctactatgttacaatcatcttcagcaccgtcctctaagcgtaagaacttccctcaattttatccatgctggaagttctcaatccgaactaaacgatgccaaagacaaaagaatgataattttgtggttagtgcgaggactgaggtgaaggaaaaatatattccaccacaggactgatcttgaaaaggaatttcaaagctctgatatcacacttccacaactcttctgtagaaaagaacataagcagatgaagactttatcttgtcctggctgatagggttaacgtggctatcatcaaagtcataccaccgatcacctccatggtggacaaatgcagtataatgaccacctcccatgcttccaaagtgattactaactgcatacagcatgtaacgattacatgactgaccactcttgtgggcaatgtatgttgacaaatcaagattgtcaatagggaaatcaacataagtctccagcttgttcttaaaaaaacggctatatgagaaccgctttaaatgaatgaccaagatctccggcagtctccatagatctaactttttgctggcttgacagtgctttttgcagccaggacaatac	1097	GO:0004843-IEA GO:0036459-IEA GO:0006511-IEA GO:0016787-IEA GO:0016579-IEA	thiol-dependentubiquitin-specificproteaseactivity-IEA thiol-dependentubiquitinylhydrolaseactivity-IEA ubiquitin-dependentproteincatabolicprocess-IEA hydrolaseactivity-IEA proteindeubiquitination-IEA	1.47276	1.56886	1.84518	1.07177	0.0344467	0.195198	0.160751		2.78815	2.87214	3.01454	1.63231	0.543492	0.746345	0.31002		0.306698	0.232421	0.0926601	0.270522	0.0175394	0.0175394	0.00662927		0.796024	0.78181	0.451367	0.535863	0.14285	0.0939861	0.0478044
Dhingra_Pear_16_GATCAG_L001_R1_001_paired_trimmed_paired_merged_contig_21458	[START, LINEAR, BLASTED, MAPPED]	disease resistance At3g14460						4.51639e-14	0.851828	1.90217e-10	2.62247e-05		Dhingra_Pear_16_GATCAG_L001_R1_001_paired_trimmed_paired_merged_contig_21458	[START, LINEAR, BLASTED, MAPPED]	TRUE	[BLASTED, MAPPED]	TRUE	1	P:defense response; F:ADP binding	disease resistance At3g14460	aatccttcagcggttcacttgcacatgtggaatctgaatgccctaaattcctctccctcgttcacttggaaatagaaaactgcccaaattttgtatgttttccagatggagggatggatgcacccaaattggaggagctgcgtatctctcaatgcaagaaattgaggtcgttgccagaacaaatgcatacccttctaccgtctcttcggatattgaaagtgtttgactgtccagaagtgga	241	GO:0043531-IEA GO:0006952-IEA	ADPbinding-IEA defenseresponse-IEA	19.4803	17.8393	19.1396	8.98868	1.28922	7.99664	11.3591		28.3447	16.9448	8.36619	4.77599	10.1744	1.62023	1.49828		2.60593	3.43141	9.15616	0.855218	0.0460939	0.969852	1.52389		1.51079	4.4841	2.12157	0.485698	2.81529	0.498582	0.200919
Dhingra_Pear_16_GATCAG_L001_R1_001_paired_trimmed_paired_merged_contig_21459	[START, LINEAR, BLASTED, MAPPED]	disease resistance At3g14460						3.15695e-13	0.865939	7.9631e-10	3.56641e-05		Dhingra_Pear_16_GATCAG_L001_R1_001_paired_trimmed_paired_merged_contig_21459	[START, LINEAR, BLASTED, MAPPED]	TRUE	[BLASTED, MAPPED]	TRUE	1	P:defense response; F:ADP binding	disease resistance At3g14460	tccctcaaacagcttcatgttcgatggatgaataacgtggttgagattggtagcgagttttacggtaatgatacttgtgggattactccatttagatctctacaacaattgttcttcatagatatgtttgactgtccagaagtggaatcatattacgatggaagcagaggcaacaccacaatactgtttcctaatctttgtgagcttgaactgagcagatgtcccaagctaactgagatagtaccgttggagaagctgccaaggcttgaaagggtaaaattgtgggacctggaatccttcagcggttcacttgcacatgtggaatctgaatgccctaaattcctctccctcgttcacttgggaatagaaaactgcccaaattttgtatgttttccagatggagggatggatgcacccaagttggaggagctgcgtatctctcaat	445	GO:0043531-IEA GO:0006952-IEA	ADPbinding-IEA defenseresponse-IEA	15.1369	10.9728	10.3385	8.29681	0.698206	5.12332	6.06684		15.8724	10.9669	4.9683	2.77169	5.41581	1.12279	1.31149		2.63553	0.708678	3.11956	1.02822	0.115942	0.71178	1.01432		0.399019	2.87412	0.556901	0.454188	1.26009	0.215776	0.124816
Dhingra_Pear_16_GATCAG_L001_R1_001_paired_trimmed_paired_merged_contig_2146	[BLASTED, MAPPED, ANNOTATED]	elongation factor 1-gamma-like	0.000424688	0.628744	1.90065e-09	0.00353133	0.00336724	0.0197388	0.364128	4.76721e-12		0.0328494	Dhingra_Pear_16_GATCAG_L001_R1_001_paired_trimmed_paired_merged_contig_2146	[BLASTED, MAPPED, ANNOTATED]	TRUE	[BLASTED, MAPPED, ANNOTATED]	TRUE	1	F:translation elongation factor activity; F:glutathione transferase activity; C:nucleus; C:cytoplasm; P:translational elongation; P:glutathione metabolic process	elongation factor 1-gamma-like	aaaaaacctagctcctggcttgacctacatcagtatatcgtctcttgctctctaaccttctctcccggaagaacgctccgcctcacagatctaaagtctgagcgaaacgtttttctggaacagccatggctctggttttgcatgcagggaagacaaacaaaaatggttacaaggtgctcattgctgcagagtatactggtgtgaaagttgaacttgcacctaactttgagatgggt	236	GO:0006749-IBA GO:0005737-IBA GO:0003746-IBA GO:0003746-IEA GO:0016740-IEA GO:0004364-IBA GO:0006414-IEA GO:0005634-IBA GO:0006412-IEA	glutathionemetabolicprocess-IBA cytoplasm-IBA translationelongationfactoractivity-IBA translationelongationfactoractivity-IEA transferaseactivity-IEA glutathionetransferaseactivity-IBA translationalelongation-IEA nucleus-IBA translation-IEA	23.0099	49.8187	38.0716	28.7696	1.74352	20.4952	15.3714		89.0632	121.782	100.589	57.718	61.2721	45.0112	31.0275		2.18393	5.26926	5.1099	3.72115	0.396224	2.01337	0.968587		10.5293	26.8917	12.5481	9.2011	5.85507	1.43623	2.50006
Dhingra_Pear_16_GATCAG_L001_R1_001_paired_trimmed_paired_merged_contig_21460	[BLASTED, MAPPED]	autophagy-related 18g						0.0225263	0.463299	7.94324e-10	0.0221774	0.0280104	Dhingra_Pear_16_GATCAG_L001_R1_001_paired_trimmed_paired_merged_contig_21460	[BLASTED, MAPPED]	TRUE	[BLASTED, MAPPED]	TRUE	1	F:molecular_function	autophagy-related 18g	gacttcagttaacccattgcatccgttcttctccagtgcgttacaatgctcctcctggaaaaactgtgaaagatctattggatgctgcaaagtggaagccccctctgcaacaatatcggtactcgaagcacgttgatcagagtataaaactgagacctccctgatcccaattgctttcaatgctaggccttcttcggcagaaactcttcctcctggaatcaaggtactttctaacacaggcaaaccgttggtgacacagccgttgatttgagaatcgatgttcttaaaatgttcagatggagtacacagaatgctgaaagacatatggttttctaatgaaggctcaacaattgtattgggtcttctttccgagccattcaaggtctgataaactgttgtgcggggcttctcattgtttatttgatcgaagtcaagaaaatgctcaattcttcttgacgaacccccatctgagctttcagtggagctaagtgatgcaggcttcgagtgacatataacagtctcttccaagatcttgttttcagctggatgaggcggcgaagtatgattgggatacctcccaccagcaaggcctctgtcatcccagcttgatttgatgaaatggaactgctcgaaaacaggtaacaaatctttctgtctcatttcaatttcatga	673	GO:0003674-IEA	molecular_function-IEA	26.0094	19.8132	27.8983	34.1934	0.923333	7.82338	8.40982		21.3085	16.0184	13.3927	19.3865	4.32344	3.93664	3.5748		4.0969	1.31372	4.45397	0.958492	0.0735536	1.0505	1.16514		0.18843	2.64049	2.21675	1.77833	0.977075	0.594254	0.608493
Dhingra_Pear_16_GATCAG_L001_R1_001_paired_trimmed_paired_merged_contig_21461	[BLASTED, MAPPED, ANNOTATED]	endonuclease III homolog chloroplastic						4.34036e-09	0.775137	2.24381e-12		0.000154414	Dhingra_Pear_16_GATCAG_L001_R1_001_paired_trimmed_paired_merged_contig_21461	[BLASTED, MAPPED, ANNOTATED]	TRUE	[BLASTED, MAPPED, ANNOTATED]	TRUE	1	F:oxidized pyrimidine nucleobase lesion DNA N-glycosylase activity; F:DNA binding; C:nucleus; P:base-excision repair, AP site formation; F:metal ion binding; F:4 iron, 4 sulfur cluster binding	endonuclease III homolog chloroplastic	gaataaatagcggttctcattttttattaaggtacctaggattttcctacatgggaagtgtgtccttccaaaaatactttaccaagttgaaaaaatgctacatgtccgtgtgagaagcccctccaccctcggctttgcaaccgctggaatccaattcaacagaatgtccaaaacgagattctctgtcaaacccgttcaatcgaaaacagagatacccacttccgacccagacccaaacccaggctctgaaaatggttcagcagcagagcttcgtgttttttcgaggagaaagagagtgaaaaggacagaagaagttcaaaagttacagcttgaagcaaaacccattgcccagaaactggctgtcctacctgatattgaagaattcgcatacaaaaaagtgaatacctctatcaattcaattgacacaggtaaaccacctgctaactgggagaaagtccttgatgggattcgcaaaatgaggtcttccgaagatgcaccagtagacagtatgggttgcgagaaagctggaagttctcttcctcccaaggaacgaagatttgctgtcttggtgtcctctctcttgtcaagccaaacaaaggatcatgttaaccatggagcaattcagcgtttacttcaaaatgatctgctctctgctgattccattgataaagctgatgaagcaaccattaaaagcttgatttacccggttggattttatacaaggaaggctagtaacttaaagaaagttgcaaacatttgtctcacaaagtatgatggagatatacctagctcgttggaggagctactctcacttccaggaataggtcctaagatggctcatttggttatgaatgttggttggaacgatgttcaaggtatttgtgtagatactcatgtgcaccgcatttgcaataggcttgggtgggtgtcacggccaggaaaaaaacagaaaacttcaactcctgagcaaacgagagaggcattgcaattgtggcttccgaaggaagaatgggaccccataaaccctcttttggtaggcatggctcactacgctaataccactgatatgttgaaataacttttacaaattacttgcacataatacaagtgtagacacatgctgacacaagcttgtactcatagtgcgaacatgtgtttgcatttggtgaactcgttgcatattgacgtttatatttttaatatgctataagaatccatccaaaggttaagttacttaacttgggtaacc	1249	GO:0003677-IEA GO:0046872-IEA GO:0003824-IEA GO:0004519-IEA GO:0003906-IEA GO:0051539-IEA GO:0019104-IEA GO:0016798-IEA GO:0016787-IEA GO:0051536-IEA GO:0006281-IEA GO:0090305-IEA GO:0008152-IEA GO:0006285-IEA GO:0016829-IEA GO:0006284-IEA GO:0000703-IEA GO:0005634-IEA GO:0006974-IEA	DNAbinding-IEA metalionbinding-IEA catalyticactivity-IEA endonucleaseactivity-IEA DNA-(apurinicorapyrimidinicsite)endonucleaseactivity-IEA 4iron,4sulfurclusterbinding-IEA DNAN-glycosylaseactivity-IEA hydrolaseactivity,actingonglycosylbonds-IEA hydrolaseactivity-IEA iron-sulfurclusterbinding-IEA DNArepair-IEA nucleicacidphosphodiesterbondhydrolysis-IEA metabolicprocess-IEA base-excisionrepair,APsiteformation-IEA lyaseactivity-IEA base-excisionrepair-IEA oxidizedpyrimidinenucleobaselesionDNAN-glycosylaseactivity-IEA nucleus-IEA cellularresponsetoDNAdamagestimulus-IEA	5.30308	4.4807	4.95866	4.70886	0.201698	1.23372	1.22699		14.5893	13.7996	11.6447	6.24137	3.02546	3.81544	1.69426		1.20921	1.0456	0.853884	0.723049	0.011645	0.128139	0.201894		0.960548	1.37507	1.07729	0.93756	0.273038	0.132433	0.0962036
Dhingra_Pear_16_GATCAG_L001_R1_001_paired_trimmed_paired_merged_contig_21462	[BLASTED, MAPPED, ANNOTATED]	ABC transporter E family member 2-like [Pyrus x bretschneideri]						0.000170702	0.579702	8.06571e-16		0.00408361	Dhingra_Pear_16_GATCAG_L001_R1_001_paired_trimmed_paired_merged_contig_21462	[BLASTED, MAPPED, ANNOTATED]	TRUE	[BLASTED, MAPPED, ANNOTATED]	TRUE	1	F:transporter activity; F:ATP binding; P:transport; C:integral component of membrane; F:ATPase activity; P:protein maturation	ABC transporter E family member 2-like [Pyrus x bretschneideri]	ccagcatacgaataaatgttgtcttccccgttccattctcacccagcatcacaataatttgagaatcagtaaattcaccctcaaccacacgaagcctgaagtttccctgagttttactcattgatgggtatctatatcgtgcatatgtctcaatttcctcagcactttcctgtggtgtctcagcaaccttgaatgtcagagattcatctcggaacctaagattttctgtagggacaaatccggccaagaagatgttgattccttctctaactgagaacggaagtgtcacaactccatatgcacctggtttcccatataaacagcaaatgaagtctgacaagtaatccaagacactaagatcatgctccacaacaattacatagctattagccctaagcaaagatcggacaacttgggcagctttaagcctctgtttcacatcaagataacttgaaggttcgtcaaacatatatatctctgcattctgtatggcgacaacggcaatggcaaatctttgaagctccccacctgataaatcccctacattacgttctataacctggttcagctcaagatcagcacacagttcttccttcatatccctctcatctttctggttgagcacctccccaacatttccttgaactgcttttggaatgtgatcaacatactggggctttataatggccttcaaattatcttccagaatacgggtaaaataattctgcagctcagatccccggaagtaggtcaa	754	GO:0008152-IEA GO:0000166-IEA GO:0016020-IEA GO:0016021-IEA GO:0006810-IEA GO:0051604-IEA GO:0005524-IEA GO:0016887-IEA GO:0005215-IEA	metabolicprocess-IEA nucleotidebinding-IEA membrane-IEA integralcomponentofmembrane-IEA transport-IEA proteinmaturation-IEA ATPbinding-IEA ATPaseactivity-IEA transporteractivity-IEA	34.5087	27.8704	45.0775	44.7288	1.3086	11.6883	10.4466		41.1683	37.3454	42.6152	51.5176	9.33285	10.8976	12.4011		3.5387	1.60581	4.12831	0.303922	0.0242727	1.58956	0.22295		1.3988	3.37913	0.602629	3.08712	0.760017	1.84963	0.52068
Dhingra_Pear_16_GATCAG_L001_R1_001_paired_trimmed_paired_merged_contig_21463	[BLASTED]	PREDICTED: uncharacterized protein LOC103944003 [Pyrus x bretschneideri]											Dhingra_Pear_16_GATCAG_L001_R1_001_paired_trimmed_paired_merged_contig_21463	[BLASTED]	TRUE	[BLASTED]	TRUE	1		PREDICTED: uncharacterized protein LOC103944003 [Pyrus x bretschneideri]	tgctgcagagctgccttaatgaagttcaagacaaccgatgctaactcggcttgatgcgaggtgtacgaatgattagcgccttctataagatgtaatttgtggttaggtattatcttggcaaactctaatgcatcttcaacgggaatgatctcgtcggcagttccatggattgtcaacacccggcattctttgtcaatctgaaggcatgattcgtgcatatcagtacttagacgatccatcaaactgtcctcggtcacacgataactaacagctcctgacttattcttaacatcaatgaatccttccttcttgattacttccatatagtctttccccaagcgttcttcaatgcctttcttcagatcataacgtccagaaacattgacaaccgtacgaacgtcatgatacgtagaagcatacaggagcacatcatcacctcctttactgtgtccaagaattgaactgggtgcacgttttt	478			3.77441	2.14078	3.45594	4.05233	0.158109	1.44933	1.69528		2.86476	2.50174	2.00781	0.985245	1.22974	1.74798	0.685139		1.20762	0.538731	0.955068	0.27475	0.0304281	0.0950116	0.107937		0.283533	0.483644	0.356726	0.602209	0.295142	0.21372	0.190023
Dhingra_Pear_16_GATCAG_L001_R1_001_paired_trimmed_paired_merged_contig_21464	[BLASTED, MAPPED, ANNOTATED]	glucose-6-phosphate isomerase chloroplastic											Dhingra_Pear_16_GATCAG_L001_R1_001_paired_trimmed_paired_merged_contig_21464	[BLASTED, MAPPED, ANNOTATED]	TRUE	[BLASTED, MAPPED, ANNOTATED]	TRUE	1	P:maltose metabolic process; P:polysaccharide catabolic process; F:RNA binding; F:glucose-6-phosphate isomerase activity; F:ATP binding; C:cytosol; P:gluconeogenesis; P:glycolytic process; P:immune response; P:plant-type cell wall organization; P:positive regulation of flower development; C:chloroplast envelope; F:transferase activity; P:starch biosynthetic process; P:isopentenyl diphosphate biosynthetic process, methylerythritol 4-phosphate pathway; P:positive regulation of catalytic activity	glucose-6-phosphate isomerase chloroplastic	ctctttcatatagtgcaatgagagcaccgacagatctcggtgtcacttgttccactgtaactgtaattgactcccggtcgtttgaataaagagccgaccttgttccctgtagcattccaaacaggtaatcaccacatgtgacgccgggttcaagctcccaatcatgaccagggggcctatcacgtagtacttcaatgaatgtcacaaagaaattgtgcacaccatctctcagttgttgaatgtaggcatgctggtccgtgctccctttatttccgtaga	279	GO:0000023-IEA GO:0006955-IEA GO:0043085-IEA GO:0003723-IEA GO:0019252-IEA GO:0000272-IEA GO:0019288-IEA GO:0005829-IEA GO:0016740-IEA GO:0016853-IEA GO:0006094-IEA GO:0006096-IEA GO:0009941-IEA GO:0005982-IEA GO:0009664-IEA GO:0005524-IEA GO:0004347-IEA GO:0009911-IEA	maltosemetabolicprocess-IEA immuneresponse-IEA positiveregulationofcatalyticactivity-IEA RNAbinding-IEA starchbiosyntheticprocess-IEA polysaccharidecatabolicprocess-IEA isopentenyldiphosphatebiosyntheticprocess,methylerythritol4-phosphatepathway-IEA cytosol-IEA transferaseactivity-IEA isomeraseactivity-IEA gluconeogenesis-IEA glycolyticprocess-IEA chloroplastenvelope-IEA starchmetabolicprocess-IEA plant-typecellwallorganization-IEA ATPbinding-IEA glucose-6-phosphateisomeraseactivity-IEA positiveregulationofflowerdevelopment-IEA	0.177668	0	0	0.16468	0	0.647107	0.586911		16.1944	14.9056	32.2566	18.4381	7.08808	13.4839	6.44097		0.177668	0	0	0.16468	0	0.131194	0.093981		2.71172	1.65635	1.34127	1.00315	0.597239	1.72985	0.378026
Dhingra_Pear_16_GATCAG_L001_R1_001_paired_trimmed_paired_merged_contig_21465	[BLASTED, MAPPED, ANNOTATED]	glucose-6-phosphate isomerase chloroplastic	5.87803e-06	0.706948	4.31082e-10	0.00367908	0.020328						Dhingra_Pear_16_GATCAG_L001_R1_001_paired_trimmed_paired_merged_contig_21465	[BLASTED, MAPPED, ANNOTATED]	TRUE	[BLASTED, MAPPED, ANNOTATED]	TRUE	1	P:maltose metabolic process; P:polysaccharide catabolic process; F:RNA binding; F:glucose-6-phosphate isomerase activity; F:ATP binding; C:cytosol; P:gluconeogenesis; P:glycolytic process; P:immune response; P:plant-type cell wall organization; P:positive regulation of flower development; C:chloroplast envelope; F:transferase activity; P:starch biosynthetic process; P:isopentenyl diphosphate biosynthetic process, methylerythritol 4-phosphate pathway; P:positive regulation of catalytic activity	glucose-6-phosphate isomerase chloroplastic	tctacggaaataaagggagcacggatcagcatgcctacattcaacaactgagagatggtgtgcacaatttctttgtgacattcattgaagtactacgtgataggccccctggtcatgattgggagcttgaacccggcgtcacatgtggtgactacctgtttggaatgctacagggaacaaggtcggctctttattcaaacgaccgggagtcaattacagttacagtggaagaagtgacaccgagatctgtcggcgctctcattgcactatatgaaagag	279	GO:0000023-IEA GO:0043085-IEA GO:0003723-IEA GO:0006955-IEA GO:0019252-IEA GO:0000272-IEA GO:0019288-IEA GO:0005829-IEA GO:0016740-IEA GO:0016853-IEA GO:0006094-IEA GO:0006096-IEA GO:0009941-IEA GO:0005982-IEA GO:0009664-IEA GO:0009911-IEA GO:0004347-IEA GO:0005524-IEA	maltosemetabolicprocess-IEA positiveregulationofcatalyticactivity-IEA RNAbinding-IEA immuneresponse-IEA starchbiosyntheticprocess-IEA polysaccharidecatabolicprocess-IEA isopentenyldiphosphatebiosyntheticprocess,methylerythritol4-phosphatepathway-IEA cytosol-IEA transferaseactivity-IEA isomeraseactivity-IEA gluconeogenesis-IEA glycolyticprocess-IEA chloroplastenvelope-IEA starchmetabolicprocess-IEA plant-typecellwallorganization-IEA positiveregulationofflowerdevelopment-IEA glucose-6-phosphateisomeraseactivity-IEA ATPbinding-IEA	17.5322	31.2992	32.7891	33.6217	1.08353	12.9873	7.84053		13.7887	11.5193	22.6956	10.8594	5.222	11.2566	6.03465		2.76113	1.8082	3.72856	0.855276	0.275853	3.28441	0.392141		1.21558	0.90471	1.85992	1.24018	0.547585	2.13696	0.0986829
Dhingra_Pear_16_GATCAG_L001_R1_001_paired_trimmed_paired_merged_contig_21466	[START, CURVED, BLASTED, MAPPED, ANNOTATED]	transport SEC23-like						1.08952e-25	0.919429	1.66538e-14		1.14257e-06	Dhingra_Pear_16_GATCAG_L001_R1_001_paired_trimmed_paired_merged_contig_21466	[START, CURVED, BLASTED, MAPPED, ANNOTATED]	TRUE	[BLASTED, MAPPED, ANNOTATED]	TRUE	1	P:intracellular protein transport; P:endoplasmic reticulum to Golgi vesicle-mediated transport; F:zinc ion binding; C:COPII vesicle coat	transport SEC23-like	ctgaaagaagagggactgtccttttggtaatctccaaaccgagaacacatgtgtatcagtgatttatccaaccatcttatagggtcaaactctgcctcactttccattttgaaggaaactaggcgtgccatgactacagcagctgcttcttggtcaaacccagcaatcaactcctgaacgctaccaggtccagcaacccatcttcttgatagggtcgtaacacgaagtctcatttgaccactactatgctgataataagtgagaaactggaagtaaaattgattgctagtgggttgaacagtagcatctgggatttccttcttaacaatttcaaatattagacataaagatgtcgctttgtcaaggccacacatcttccatgcactagtgctcccctgaccaacaaccgtgtccgagcacagaggacctttcttctcaagcgatgcacaaggaccaataattccctgaactttgacatcttttgagaagtttatctcaaatataccatttgatgataaaccaagctcataatcacccgactgaaaaacgcgtctgagtgagtccttaaacaccgaatggccaaaactttcagcaagcacaactagtcctccagttctctcaacagcaattttaagttctgcgatccccacctggtcaagggcacaagcaaaaagatcaagaacatgtccttggttaacaagctgctttgatagtccttcatagaacttcacagctttatggaagtgtggagcagaatccttatccaggtccttgtgagaacgaataggctcagataagtttttcgacacaatagcaccctggccttctgtagacggcccaccaataaatgccatgatccgagctccagaacctggcacgcaagctcccaacaagctggcagcaacgctaagcgcggtgctggtgcaccgggtggccctctgatccgcgggcaccggccaagggtccttctgcaactcctccaacactgaattaagcgcaaactcacaatctgatgcgggcaacaaaaacctggcaatgctctcggtgctcaacccgtcacgggggcccgcaataaccccagtagccggcttcggcttcttgagaaagaaactcatctgttcaagcaattgctccttgttgacgtccttggatcctttgaaaatgtaagttttggggacactggggaaacccaattcgtggacatggacgaaggtcccgaaagtgatgagccccacgagagagtggtccgggaggagaccgagagcctgagacagagcggacttgagaaatgagagctcctcctcgatcatgcaggtgtcgacgacgaaaataaagaccggaggcgaggtgggtttttcgatggacgagtcgtactcgatggtggtgtactgggggaagagctcggcggggaggttctcgtcggagatggaggcgtagtggggagggaagtggttgcgggtgaa	1463	GO:0008270-IEA GO:0015031-IEA GO:0006810-IEA GO:0006888-IEA GO:0006886-IEA GO:0030127-IEA	zincionbinding-IEA proteintransport-IEA transport-IEA endoplasmicreticulumtoGolgivesicle-mediatedtransport-IEA intracellularproteintransport-IEA COPIIvesiclecoat-IEA	8.70086	9.70698	9.73472	11.8802	0.327169	2.53126	2.84408		11.5965	11.7931	8.89472	5.45917	2.55135	2.27583	1.26276		1.61546	0.900742	1.15437	0.982403	0.0518969	0.296546	0.0349139		0.107142	0.76365	0.692707	0.487107	0.16033	0.336416	0.0884098
Dhingra_Pear_16_GATCAG_L001_R1_001_paired_trimmed_paired_merged_contig_21467	[INTERPRO, NO-BLAST]	---NA---											Dhingra_Pear_16_GATCAG_L001_R1_001_paired_trimmed_paired_merged_contig_21467	[INTERPRO, NO-BLAST]	TRUE	[INTERPRO, NO-BLAST]	TRUE	1		---NA---	tcagtgatttatccaaccatcttatagggtcaaactctgcctggatatttcatgaaatgacacaagattagtgaagagttcagtcatatcttcacaaaaagcaaggttgtatttgggcactgatgcatgtctctgttaattccttttgccagtcaccttgtcgcactagtgtttggagcacaactattcaaaagctcaatggaaaagattacataaggaaaattatcatctgatgtatgcgttctttatattttcttaacagtatactttatatgagaatgattcttcatagagagatgtgtagataatccatatagagcaattggttatataaacttcacacagaaaattgacatcaccataacccatcagcgcaataatccaccacaattaggaatacaaagtgattaactaaaaattccataatttttacatcttccagtgcaagtttttggactttatattgaaacaacactttaccattcagctacgacccttgaatttaaaataaaaatgatcctgaaattaacagtgaaaatgtctatggttcattcctgtcttttctcagaatcagcaccccaattctccaaatctagaccttgttagagtgatcattgctttttttcattcac	632			0.840388	0.715855	0.770469	1.24601	0.00664347	0.239165	0.1528		1.25687	0.928908	1.02067	0.286818	0.312243	0.298956	0.0930085		0.241295	0.254331	0.32034	0.559913	0.00664347	0.0597912	0.0435641		0.0767598	0.470171	0.148358	0.0639075	0.0664347	0.130692	0.0435641
Dhingra_Pear_16_GATCAG_L001_R1_001_paired_trimmed_paired_merged_contig_21468	[BLASTED, MAPPED, ANNOTATED]	microtubule associated [Ricinus communis]						0.000238506	0.650745	2.25584e-06	0.00540866	0.00346326	Dhingra_Pear_16_GATCAG_L001_R1_001_paired_trimmed_paired_merged_contig_21468	[BLASTED, MAPPED, ANNOTATED]	TRUE	[BLASTED, MAPPED, ANNOTATED]	TRUE	1	P:organelle organization	microtubule associated [Ricinus communis]	cggattaggaaaaagtcgtaaggcacttcatcgcatttgtctgggtctgatatctgcaagctattcacatatacctatcaaagtgaacaacaccattaaatgctagggttgacatctatctatacatccacaaaatagaaatagtgaaggagacacagaaagcaaaccaaaagtactactgttttgcagtggaggctatataagtgatagtttcagcaacctgttgctgaaccttcatttatcaagacgtaacaaagtaaagcaaacaaaaaaaggtattgttaaatcttcctaactacaatttcaaaactataaagtacctaaacattttctcactccaaccagggatagcagaaagtaaacaaactaatatctcaactgattggttaatgtcctgtaatccttccacttgttgtttatatgaggatattgc	433	GO:0051567-IEA GO:0016572-IEA GO:0030981-IEA GO:0010564-IEA GO:0009630-IEA GO:0009574-IEA GO:0007131-IEA GO:0009920-IEA GO:0008017-IEA GO:0000911-IEA GO:0006342-IEA GO:0009506-IEA GO:0000226-IEA GO:0007129-IEA GO:0007017-IEA GO:0006886-IEA GO:0005622-IEA	histoneH3-K9methylation-IEA histonephosphorylation-IEA corticalmicrotubulecytoskeleton-IEA regulationofcellcycleprocess-IEA gravitropism-IEA preprophaseband-IEA reciprocalmeioticrecombination-IEA cellplateformationinvolvedinplant-typecellwallbiogenesis-IEA microtubulebinding-IEA cytokinesisbycellplateformation-IEA chromatinsilencing-IEA plasmodesma-IEA microtubulecytoskeletonorganization-IEA synapsis-IEA microtubule-basedprocess-IEA intracellularproteintransport-IEA intracellular-IEA	0	0	0.129987	0.119902	0.0290901	0.174541	0.106664		8.4388	3.54705	3.70623	10.265	1.24118	3.54899	2.73447		0	0	0.129987	0.119902	0.0290901	0.0444359	0.0513101		1.84378	1.65147	0.521435	0.539255	0.361909	0.37966	0.374046
Dhingra_Pear_16_GATCAG_L001_R1_001_paired_trimmed_paired_merged_contig_21469	[BLASTED, MAPPED]	MOR1-like											Dhingra_Pear_16_GATCAG_L001_R1_001_paired_trimmed_paired_merged_contig_21469	[BLASTED, MAPPED]	TRUE	[BLASTED, MAPPED]	TRUE	1	P:microtubule cytoskeleton organization; P:cytokinesis by cell plate formation; C:intracellular; P:chromatin silencing; P:intracellular protein transport; P:microtubule-based process; P:synapsis; P:reciprocal meiotic recombination; F:microtubule binding; C:plasmodesma; C:preprophase band; P:gravitropism; P:cell plate formation involved in plant-type cell wall biogenesis; P:regulation of cell cycle process; P:histone phosphorylation; C:cortical microtubule cytoskeleton; P:histone H3-K9 methylation	MOR1-like	aggatagacataatgcatacagaaaaataaaaccataacaaaaaacttgcacacaaacttttgcactgaagatgatgagaattaaaaatatcacaccattaaatgctagggttgaaacagtgaaggagacacagaaacttctgtacatccacaaaatagaaacagtgaaggagacattgacatctatctgtacatccacaaaatagaaatagtgaaggagacacagaaagcaaaccaaaagtactactgttttgcaatggaggctatataagtgataattttagcaacttgttgctgaacctgcatttatcaagacacaaagtaaagcaaacaaaaaaaggtattgttaaatcttcctaactacaaattcaaaactataaagtacctaaacattttctcactctaaccagggacagcaaaaagtaaatgaactaatatctcaactgattggttaatgtcctgtaaaccttccacttgttgtttatatgaggatattgctgcaacaaaatcaaatatagttataataaattcaaccaatatggcatgaaaaccatgggaattaatcatctgaattgagtcaattgactaaaaaacacaacacaaaacacatcaaaccaccaacaaaacagatcgatgtccaaagtttgcagtgaaaaccacagagacttaaaaattaacaggaaaaaatagtggcaaccattgttaaaaatacactcaaagagttagtaagattagatacaaaacatttgagcattcataaaacaacatgaataaatagaggaaaaattaacaactcatcccatagaaatgaatcaaacattgtaagcctgcaatgaacaaaaaaaaaaaaagtgaaaattaataaaaaataaataaatcaagcccaggggagctgcaatttctcaccggttctagaagccgcatgccctgtggtgctgtgaaggaatcgtcatatattattcaatgaatatgcatactatagactacagaatttccagaaaataaactttgtaaattaagcataaaaacatttacaaatggcaaagattcatatttgcaaagggaaaaaaaaataaaaattcatttaatcaaagaaagcaataattgcaaaagaaaagaaaaattgtagaccaatgatttatggtaataattattatgaagaaggaaattgttcttacttttttagtggctatcaatgctgttacaaccattaataagattttttaagagctttcatagttgttaaattaattgacttttgctgttgagaagggtgccttttatagaaaaaaaacaaaatataaagttaattataaacttaatgcacaatataatgaaggtgtgaaattacattaactgtcaacttaccattgataccattaaaaaggcatacggactatagtttataaaattgtaggctgctttctttcttcctgtgttttaacaattgaccaagaagattatttgactataaacttatattaacaaattcagtgatgaatgatgtgaaggaggctataaaagatgaaattaccatcaggagaagcttcattttaaaagtcttgaatggaagtagaaagaaataattcaaactgcacatcatgccaaaactcatacaaattctcatgaacacacatcaatttcatttaaaaaaattacacatgaatttcaagagaatctaataatccaccaataaactaatctcaagcaaaaagagtttagccataagttttacctccatagtaataggcaataagtggacaagcgttcgggatatagcatatagcagat	1791	GO:0051567-IEA GO:0016572-IEA GO:0030981-IEA GO:0010564-IEA GO:0009630-IEA GO:0009574-IEA GO:0007131-IEA GO:0009920-IEA GO:0008017-IEA GO:0000911-IEA GO:0006342-IEA GO:0000226-IEA GO:0009506-IEA GO:0007129-IEA GO:0007017-IEA GO:0006886-IEA GO:0005622-IEA	histoneH3-K9methylation-IEA histonephosphorylation-IEA corticalmicrotubulecytoskeleton-IEA regulationofcellcycleprocess-IEA gravitropism-IEA preprophaseband-IEA reciprocalmeioticrecombination-IEA cellplateformationinvolvedinplant-typecellwallbiogenesis-IEA microtubulebinding-IEA cytokinesisbycellplateformation-IEA chromatinsilencing-IEA microtubulecytoskeletonorganization-IEA plasmodesma-IEA synapsis-IEA microtubule-basedprocess-IEA intracellularproteintransport-IEA intracellular-IEA	0.670952	0.279533	0.874601	0.797289	0.0468863	0.757214	0.35868		1.36402	0.9403	0.568426	1.20371	0.316483	0.335237	0.229743		0.15409	0.022827	0.459836	0.167626	0.0363936	0.0908252	0.0332364		0.190591	0.221865	0.125246	0.141464	0.0332364	0.0687089	0.0328204
Dhingra_Pear_16_GATCAG_L001_R1_001_paired_trimmed_paired_merged_contig_2147	[START, LINEAR, CURVED, BLASTED, MAPPED, ANNOTATED]	40S ribosomal S5-like [Pyrus x bretschneideri]						3.24185e-13	0.867729	1.01643e-10	0.033675	0.00125097	Dhingra_Pear_16_GATCAG_L001_R1_001_paired_trimmed_paired_merged_contig_2147	[START, LINEAR, CURVED, BLASTED, MAPPED, ANNOTATED]	TRUE	[BLASTED, MAPPED, ANNOTATED]	TRUE	1	P:ribosomal small subunit assembly; F:mRNA binding; F:structural constituent of ribosome; P:translation; F:rRNA binding; C:cytosolic small ribosomal subunit	40S ribosomal S5-like [Pyrus x bretschneideri]	cagcatcaacaataacttggattgggttcagatcagttagcaaatgaataatttccatcgcgtgcctaacaatcctgacagccatgagtttctttccattgtttctgccgtgcatcatgagtgagttagtaagcctctccacaatagggcactgagctttcctgaatcgtttgaccgagtatctcccagcagtgtgaggtacataagttgcatgcttggaaggtgca	227	GO:0003723-IEA GO:0003735-IBA GO:0003735-IEA GO:0022627-IBA GO:0030529-IEA GO:0003729-IBA GO:0015935-IEA GO:0000028-IBA GO:0005840-IEA GO:0019843-IBA GO:0006412-IBA GO:0006412-IEA	RNAbinding-IEA structuralconstituentofribosome-IBA structuralconstituentofribosome-IEA cytosolicsmallribosomalsubunit-IBA ribonucleoproteincomplex-IEA mRNAbinding-IBA smallribosomalsubunit-IEA ribosomalsmallsubunitassembly-IBA ribosome-IEA rRNAbinding-IBA translation-IBA translation-IEA	18.3663	11.2311	18.4444	15.8335	1.60918	17.8305	13.0954		34.2025	36.4751	30.3121	10.9543	38.4909	23.2314	11.6342		3.15454	1.23046	1.12059	3.67346	0.166467	2.72317	0.986915		1.41306	1.39997	4.15187	2.03095	6.84432	2.13094	0.573387
Dhingra_Pear_16_GATCAG_L001_R1_001_paired_trimmed_paired_merged_contig_21470	[INTERPRO, NO-BLAST]	---NA---						0.0090524	0.501231	0.00230193	0.0241627	0.0194816	Dhingra_Pear_16_GATCAG_L001_R1_001_paired_trimmed_paired_merged_contig_21470	[INTERPRO, NO-BLAST]	TRUE	[INTERPRO, NO-BLAST]	TRUE	1		---NA---	ggctttacgaactggaatcgttgagggtaggctcgaatttggccaaatttggaaccccagggcatgcggcttctggaaccggtgagaaattgcagctcccctgggctcaatccattttggatttggggggtctgatttggaggaaaagaaaagaaataaagtttgggttttggattgatgtggtgtttaatgttatttaatttttattcttgcatgtttgatttattttgaatttttgcttgtttgcttgtttgatttttttttttttgttaatttgcactgtttgttttgttcattgcaggcttacaatgtttgattaatttctatagg	330			0.161594	0	0	0	0	0.0763395	0.0636162		3.87028	1.40755	0.806158	4.3539	0.750671	1.62858	2.41742		0.161594	0	0	0	0	0.0220373	0.0636162		2.0435	0.463067	0.147418	1.69401	0.330804	0.241742	0.533163
Dhingra_Pear_16_GATCAG_L001_R1_001_paired_trimmed_paired_merged_contig_21471	[BLASTED]	filament-like plant 4											Dhingra_Pear_16_GATCAG_L001_R1_001_paired_trimmed_paired_merged_contig_21471	[BLASTED]	TRUE	[BLASTED]	TRUE	1		filament-like plant 4	tcagaaactaacagtcctgattgtattgacaaggtagcattaccagagaataaggtagttgagaaggattcatcacaaagatttcaaaatgtttgtgtccacattcctaatgatactaaccccgaagttcctgacgatggaaatcttgtctccggctatgaaccaaatgccgcgccacgcaaaatctcactggaggagtttga	203			0	0	0	0	0	0.103416	0.0620493		1.63329	0.788732	1.05582	0.89295	1.26167	0.951423	0.827324		0	0	0	0	0	0.0206831	0.0358242		0.249569	0.455387	0.683678	0.198963	0.144782	0.304681	0.0547223
Dhingra_Pear_16_GATCAG_L001_R1_001_paired_trimmed_paired_merged_contig_21472	[BLASTED, MAPPED, ANNOTATED]	Tryptophan tyrosine permease [Theobroma cacao]						3.42809e-08	0.772952	1.60101e-07	0.000376675		Dhingra_Pear_16_GATCAG_L001_R1_001_paired_trimmed_paired_merged_contig_21472	[BLASTED, MAPPED, ANNOTATED]	TRUE	[BLASTED, MAPPED, ANNOTATED]	TRUE	1	P:amino acid transmembrane transport; C:integral component of membrane	Tryptophan tyrosine permease [Theobroma cacao]	gcctcgttgatctaaagaatcatgttgtttagtttaatttccgagtctggtacctcgcttttgtccctgctaggaatgaaatgcgaggatatcctgcacgatttgctctcccactattgcacaagcaaagagtcctgccccaagtagtacaggccttgctcttgataaagtttttcgctcctcattttcacattctttgttgtgcatcgcccacgccattgccggcggtagaactccatatagcattgtcataccataccctccagcaatgtctgtggcagtagagaatgcatctggaatactagtcgacacaataagagatggaccaacaaccattgccactgctgcaaggctaatttgatttcttccccaccattttctcagctcgaatgtgatgtccggtttctatcaattaatgatgttccaattgcaaggagtgagaaagcttctaccatatatgaaaccccactccatttcaccctcataagcaactcaacagggtcaacaacttgatcggcctgcgcagagaggccaagtgcaattgcatcccaaacgagcaatgctagcaatggaacaagactaccaagaaataccgaaatccttaggcgtgcgagatcacttcccaaataagcacaaagaacgggtgctaggtcatgatacaccagagcaaagataatcacaggtaccgtagcggggaccttcccccaatctccacttccctctactcctgaccaccctccaaacacaactgctagcacctctattgctagtaataaacctggaaatcatttgtgaacaaatgtgacatctgaatatcaaaaatgttctccagaaagacaacaaaatctagaaattagtttagacggcaaaacctatcatggaagcagtaaggagttggttaacttgatcagttgctcgagtcccacctatggcgattagcagggtaaaaaacatggtaaaaaagaagccggaaactggagccggaagattgatcaaatggaagagaatatctccagacttggaactataagcaatgactgaagtgtagcctaagaaaatataaatcagagtgactagagttccaccaaagtctcctagagtctcttgggccatagtcctaatagaaatcacctccagttcattttcagcattgtcttcgattcgcttcttcctcctcatacttacattgatctcgacaagcaaaatcgcctcgatcaggagaaacccccaacataccaccatggatattgaacttggaagcaatccctaccatatttgtaaaaatcgagttgtaattacaaatcaccaaacaaccaaaaagggtttgcatcttgcaagaagctaatctcgcctaatcctctatgtcaagaaaaaaaaaaggattgctctaaatttggtcagaaacacttaaaagagtttaagaattaaaaccagatattgaacttggaagcaatcctgctggagaagctttctccgggagtgcaaggatccccgagcctatactagtaccgatgatcaaagcaactgcgccagcgatggttcctttcttcttgggctccttggtagggtttagtgccaactgtgtaggacctgtctgtgccttctttgcagaagccttcggagtaaatgatgagtgctttttctgctgctgctggagcagcagctggtggcatgaacaagcattgtagctggagctgctacttctgagaggaacagtgatgttgagttttatgcaaatacttgggctgttttgatgaactcttcttttgtgatggaaggcggtagttgatgtcgatgaaaacaagagttttgattccatatgtgtgtgttgttagggatgatagatggactgtagatttgaggtttaagcgatttcccagtaatcttggaggcggaccctagtataaaaacggtaggtgtcactctatatgtcataaggaaagacaaagggaggggtccaggtaaagatatt	1972	GO:0016020-IEA GO:0016021-IEA GO:0003333-IEA	membrane-IEA integralcomponentofmembrane-IEA aminoacidtransmembranetransport-IEA	15.5653	7.44396	9.98196	5.11049	0.191623	1.56066	1.52234		8.03286	6.46008	1.88636	1.29244	1.21361	0.545061	0.410925		2.24916	1.56209	2.33021	0.433721	0.0224319	0.179922	0.101687		0.84261	1.48856	0.271276	0.309515	0.228196	0.114579	0.00563318
Dhingra_Pear_16_GATCAG_L001_R1_001_paired_trimmed_paired_merged_contig_21473	[INTERPRO, NO-BLAST]	---NA---											Dhingra_Pear_16_GATCAG_L001_R1_001_paired_trimmed_paired_merged_contig_21473	[INTERPRO, NO-BLAST]	TRUE	[INTERPRO, NO-BLAST]	TRUE	1		---NA---	tccatttcaattcaaccctgctaaccaaatgaggccagcatcggaagcattgcacataacctaagatgctattgattgcctatggcaatgaaccaactacaaaacttgagttaaatatctcccttcttttatcaggccaacattcacaaaaactttgcacaaatgtagtttgtgttgaatataagcaacatcgcttcactaaaaactgaggatgattacggcagtcatgcatgttacaatttggtacatatcgcgtcagatatatctctccctctccctccctctccttctccctctctcctttcttccttttgttgttttccttgaaagtattgtctcatcccacacaaataaaatgatatgaagaacttacagagttggaaggtgatcttccaccttcctcccctgccaa	412			0.249746	0.330833	0.115977	0.411488	0	0.203819	0.142673		0.417884	0.119924	0.782239	0.113173	0.0713366	0.0815276	0.0815276		0.125122	0.188705	0.115977	0.220809	0	0.0269627	0.0269627		0.265399	0.119924	0.0185892	0.113173	0.0444213	0.036744	0.0269627
Dhingra_Pear_16_GATCAG_L001_R1_001_paired_trimmed_paired_merged_contig_21474	[INTERPRO, NO-BLAST]	---NA---											Dhingra_Pear_16_GATCAG_L001_R1_001_paired_trimmed_paired_merged_contig_21474	[INTERPRO, NO-BLAST]	TRUE	[INTERPRO, NO-BLAST]	TRUE	1		---NA---	aactgaggatgattacagcagtcatacacatgttacaatttggtacatatcacgtcaggtatatctcagccccctcctcctcttcttccttttgtttttacctttgccccccttcctacccatgttgctctttataaagaaccccttcaaagtatagtatcatcccacacaaataaaatgaaatgaataacttaacaggtttggaaggcgatcttccaccttcctcccctgccaaagcaaacccgcttcttttgatgcttgaaaagaacaaaaga	275			0.193913	0.709548	1.94048	1.3065	0.0458037	0.488573	0.29009		0.323011	0.194065	0.394354	1.02946	0.29009	0.519108	0.50384		0.193913	0.424698	0.917468	0.300245	0.0264448	0.17206	0.0665512		0.162427	0.194065	0.19759	0.788918	0.0665512	0.187615	0.0699663
Dhingra_Pear_16_GATCAG_L001_R1_001_paired_trimmed_paired_merged_contig_21475	[INTERPRO, BLASTED, MAPPED, ANNOTATED]	coiled-coil domain-containing 124	1.14208e-06	0.755864	2.8147e-10	0.000817889	0.00239392	0.00126863	0.509762	1.01103e-09	0.0081082		Dhingra_Pear_16_GATCAG_L001_R1_001_paired_trimmed_paired_merged_contig_21475	[INTERPRO, BLASTED, MAPPED, ANNOTATED]	TRUE	[INTERPRO, BLASTED, MAPPED, ANNOTATED]	TRUE	1	C:intracellular; P:protein targeting to vacuole; P:positive regulation of cell population proliferation; P:response to symbiotic fungus; P:vesicle-mediated transport; P:endosomal transport; P:proteasome-mediated ubiquitin-dependent protein catabolic process; P:proteasome assembly; P:response to misfolded protein	coiled-coil domain-containing 124	agcttccatatcatatccttgtattgattgtgagtaagacctggtttctcttccttcagcctggggagctcagcttcttcaaaagccttaaacgaagccttgagcctcctttccgggtggcgatccaccggcaagctctccgccaccgacatcttcgcaaccgcctcctccaccgtccttgcctcaataatcgaatcatcccgattcctattctccacaaccaccatcctctcatactcctcctcctctgccgtacggctctgcttcttcttcacctcatccgatttcttctccaacgccgcctgctcctcctctttccgccgtgccagctcggcctcggtcacttttggaaccgggatcgtgactcgcccgaccttcttatcgggcttcttccccgccttctcgagttccttctcctccagctccgccaatcggcgcgcctcggctttccgcgcggcggcctccgctcgtttctcggcttcttcctcgcgcttctttgccgcgcgggacttgctgccctcggcctcgcgccagtactgctcctccttctcgcgaacctcgcgctccttgcgctctgcttcggt	584	GO:0008284-IEA GO:0016192-IEA GO:0008150-IEA GO:0043161-IEA GO:0016197-IEA GO:0009610-IEA GO:0006623-IEA GO:0043248-IEA GO:0051788-IEA GO:0005622-IEA	positiveregulationofcellpopulationproliferation-IEA vesicle-mediatedtransport-IEA biological_process-IEA proteasome-mediatedubiquitin-dependentproteincatabolicprocess-IEA endosomaltransport-IEA responsetosymbioticfungus-IEA proteintargetingtovacuole-IEA proteasomeassembly-IEA responsetomisfoldedprotein-IEA intracellular-IEA	8.92041	14.8412	14.6823	13.4317	0.424181	4.0405	3.88233		11.3314	13.5549	20.8496	18.0843	6.06075	6.78689	6.54245		0.836373	0.899225	0.589745	1.25697	0.0259221	0.807244	0.562024		1.42605	1.64613	1.56675	1.5407	0.6117	0.240284	0.88967
Dhingra_Pear_16_GATCAG_L001_R1_001_paired_trimmed_paired_merged_contig_21476	[START, CURVED, LINEAR, INTERPRO, BLASTED, MAPPED, ANNOTATED]	coiled-coil domain-containing 124	7.52839e-09	0.808489	1.40388e-11	0.000171418	0.000296385						Dhingra_Pear_16_GATCAG_L001_R1_001_paired_trimmed_paired_merged_contig_21476	[INTERPRO, BLASTED, MAPPED, ANNOTATED]	TRUE	[START, CURVED, LINEAR, INTERPRO, BLASTED, MAPPED, ANNOTATED]	TRUE	1	C:intracellular; P:protein targeting to vacuole; P:positive regulation of cell population proliferation; P:response to symbiotic fungus; P:vesicle-mediated transport; P:endosomal transport; P:proteasome-mediated ubiquitin-dependent protein catabolic process; P:proteasome assembly; P:response to misfolded protein	coiled-coil domain-containing 124	agttgattaggctaatcgaatgcagggagttgattaggctaatcgaacgaagagagttgattaggctaatcaaacgaagattgcatattattcagatcgtgtttccagaagtggacattgcacatatagtagggcagaaaccttttatgcgtttcaaattgcaaatgcacatcggtggacatgatgaaatcgacaaaacaaacccaggagaaaaactcagattcccattgcatgatgaggatgttaggcgatcactcagcaagctgatttagaggattatccggagatttcttccatagcttccatatcatatccttgtattggttgtgagtaagacctggtttctcttccttcagcctcgggagctcagcttcttcaaaagccttaaacgaagccttgagcctcctctccgggtgccgatccaccggcaagctctccgacacggacatcttcgcaaccgcctcctccaccgacctagcctcaataaacgaatcatcccgattcttattctctaccaccaccatcctctcatactcctcctcctcggccgtacggctctgcttcttcttcacctcatccgatttcttctccaacgccgcctgctcctcctctttccgccgtctcagctcggcctcagtcaccttaggaaccgggatcgtgactcggccgaccttcttatcgggcttctttgccgccttttcgagctccttctcctccagctccgccaatcggcgggcctcggctttccgcgcggcggcctccgcccgcttctcggcttcttcctcgcgcttcttggccgcgcgggacttgctgccctccgcctcgcgccagtactgctcgtccttctcgcgagtctcgcgctccttgcgctcggcttcggtggagctcttccgagccttggcggcctccgccttgctattcaaacccatctttttcggcatcttgttcgggcacacgctttagggttttgatcgtct	977	GO:0008284-IEA GO:0016192-IEA GO:0008150-IEA GO:0043161-IEA GO:0016197-IEA GO:0009610-IEA GO:0006623-IEA GO:0043248-IEA GO:0051788-IEA GO:0005622-IEA	positiveregulationofcellpopulationproliferation-IEA vesicle-mediatedtransport-IEA biological_process-IEA proteasome-mediatedubiquitin-dependentproteincatabolicprocess-IEA endosomaltransport-IEA responsetosymbioticfungus-IEA proteintargetingtovacuole-IEA proteasomeassembly-IEA responsetomisfoldedprotein-IEA intracellular-IEA	26.5384	46.2654	49.7638	34.9126	0.89818	7.00495	7.79569		28.2937	30.9205	37.7004	33.8193	8.71536	9.13651	8.04065		2.77741	2.52286	5.78494	1.63107	0.121248	0.786668	0.719843		0.862872	5.18624	1.86817	2.58157	0.356901	0.493541	0.766658
Dhingra_Pear_16_GATCAG_L001_R1_001_paired_trimmed_paired_merged_contig_21477	[INTERPRO, BLASTED, MAPPED]	PREDICTED: uncharacterized protein LOC103964095											Dhingra_Pear_16_GATCAG_L001_R1_001_paired_trimmed_paired_merged_contig_21477	[INTERPRO, BLASTED, MAPPED]	TRUE	[INTERPRO, BLASTED, MAPPED]	TRUE	1	C:plasma membrane	PREDICTED: uncharacterized protein LOC103964095	gggcgccaaataatgaaacaaaccacagttcagttgaaaagtccaaaaaagaactcgaaacacaaaccatgtgcaacacgagttatttcggatactaagtttttcagaaaattggagtgagatgataaattaataattttaaaaaattaatgatactatttacacatatgagacctttatacagaacatgttgatctgcagctacttggagcctttggttgtgtcaagtccatcaatgacatccaacagtttgatccggtcgatatcaaagtcgatcggcctaggcctcgatatcagactctgaatggggaatggaagtttcctggtttcacttggtagggagtgtccgcagctcttactcagcctttggtgtttgctgaacctgctctgtcccgcttcataattttgactcttactcgttccaagcctcaggttgttcttactcacatcttgaagcatctcttgatcttcatctgccaacaggggggacgaacagttggcgttgtctgtagataaccgattaataacaggagttgacggcattccaccaacacctgcccccgcctggctcatcagatggtgtagccaaacgataagttgacagatataagcttcagttactgccttatcagcatggtgtagtgtctcaatcatcagaatgccagtctggtgactatgtttccagcgtgcctcaaactctgcattttcccactctccgacccagccaaagttatgaagagctttggttgtgttacttgcaacaggaacaagccactccaatgttttccccatttgatctttgatttgagggatggtgagctcaactaaccgtaattttgagcgcaaacctgacattacattggatggcagccctagatataaagtatccctcaacttttgagccaccgaacttgatcgagacagagacacgagtgtgttaatatgtgaaataatacttgcataatgtaatgcaataccagcaggccccaacttcttgtagttcctctcagaactttccactggttcttcagcagcactgccaaaagcttcatgaatcattacatgtaataagtgtacaacatctacaagcttccacacaacctcttcaaaagtcttagaccagagtgatttgttcttcaaactgctgacaaccttcacttgcttcgctcttgaaatttcaaggtctcctcttctagcagcattggaactatcatctttaagcttttgcagataatcatgttccattttctccagcaagtgcaactcatgacataattccgctgttgattgaactaaagccatcaattgtttcatatctgtctgcacttgcttcttaaaatgcttctgttgcgtatcatctgaaccaatcttcttaaagtagagatccagattacgaaactttggatctttcgaatagtttccaaagcgcaccacatctctgatgaataatttcagttcttctctcttgtcagcagcagcaattctcaggagctcatccatgtctgtagatatcaaagtttgcaccccttttgatggtaacaccacctcctttaaatgtctgatgttatcctctgaaagggattgcattaggttgccacccttcacaattgtattcgctacttcaaaagccagaattgaaattttattccctttttgtggaacggctgaggcaaaatcagttgagctcaaatctttcaggccactaccaagcttgtctagaattttgatacccctgcccaaaagtgagcttacttctgaaacctttggagcagcagtccgcttaggaaagcaaggaaactcatcattgactcctacgtcagacccattgccaccatattcgggatggttattgcctaaaactatatccacttgttgtactttgggcggcttcttcaccatgttcacaatcccgcccattaatattgaaagaattcaagcccaaatcagtagcaattccggaagaagtgaacggtgaatgtgtctatagagagagagagagagagagagagagaggaggtgatgggaatgaatgaattaatgaatgaatgaatgaaggaaggtgacaagagaagaagactaggaaaattctcggacgacttttgggggagatgtctatatgttttagcgccttttatttcccttgccatgcaggagacaggaagagtcgtcgtctaggcaaagcagtta	2187	GO:0005886-IEA	plasmamembrane-IEA	3.80744	3.42813	6.25931	3.19467	0.11135	0.982953	0.646983		2.68453	2.51068	5.252	2.39811	0.629705	0.462679	0.476118		0.835913	0.568072	0.33696	0.521009	0.018314	0.115014	0.100549		0.386353	0.188055	0.0502777	0.218795	0.122869	0.0421052	0.0548749
Dhingra_Pear_16_GATCAG_L001_R1_001_paired_trimmed_paired_merged_contig_21478	[INTERPRO, BLASTED, MAPPED, ANNOTATED]	copper transporter 5						5.84409e-10	0.728513			0.000182496	Dhingra_Pear_16_GATCAG_L001_R1_001_paired_trimmed_paired_merged_contig_21478	[INTERPRO, BLASTED, MAPPED, ANNOTATED]	TRUE	[INTERPRO, BLASTED, MAPPED, ANNOTATED]	TRUE	1	C:late endosome; C:vacuolar membrane; C:Golgi apparatus; C:plasmodesma; P:response to abscisic acid; F:high-affinity copper ion transmembrane transporter activity; P:protein maturation by copper ion transfer; C:integral component of membrane; P:copper ion transmembrane transport	copper transporter 5	aaacaaccacaataatacaagatcatacaattacatgtcgatagagacacacatcaaattggcaaacgcaagttgcaccctttcgaatcgtatctaaaaaatatctaaatccacccaaaaaatttctaagcgcacgcacacggattatcagtctctaccatcacacccaccacgtcatcgtccccactccgaaacgccaggtaaccaatcgccagccccaaaacgatggccacgaacactccgccgttaagcaacatgatcgccagcataatcatgtaccgagcttggcggcgagtagcggggtccggatcggctcgtcggactccgatttcggggaagacgagggggctgcgcgcttgatccgacccgcaggttctcgaggtactggtagaagg	395	GO:0015089-IEA GO:0016020-IEA GO:0016021-IEA GO:0015680-IEA GO:0005375-IEA GO:0005770-IEA GO:0005773-IEA GO:0005794-IEA GO:0035434-IEA GO:0009737-IEA GO:0009506-IEA GO:0005774-IEA	high-affinitycopperiontransmembranetransporteractivity-IEA membrane-IEA integralcomponentofmembrane-IEA proteinmaturationbycopperiontransfer-IEA copperiontransmembranetransporteractivity-IEA lateendosome-IEA vacuole-IEA Golgiapparatus-IEA copperiontransmembranetransport-IEA responsetoabscisicacid-IEA plasmodesma-IEA vacuolarmembrane-IEA	0.656367	0.997229	0.427478	1.24224	0.0637773	1.44562	1.36058		1.38259	1.301	1.32522	7.90205	2.11528	1.98772	2.58298		0.492257	0.65005	0.427478	0.133261	0.0184109	0.138184	0.122586		0.440674	0.310538	0.8035	1.00764	0.276981	0.240284	0.431381
Dhingra_Pear_16_GATCAG_L001_R1_001_paired_trimmed_paired_merged_contig_21479	[INTERPRO, NO-BLAST]	---NA---											Dhingra_Pear_16_GATCAG_L001_R1_001_paired_trimmed_paired_merged_contig_21479	[INTERPRO, NO-BLAST]	TRUE	[INTERPRO, NO-BLAST]	TRUE	1		---NA---	aataaaatatacaaagaatttgttcaaaaaaaattgtacaaataattatactcgtatctcgttactacacatgaactagcagtcaaacatggcaccaaaactgatgatacatagcgtaattgagtaaacgaaatttacatatacaagagtaagcttcctttccacatatgatacaataatctcttcacggaccaggaagaagctttgcctaatgaacatgatcccctcagggtgttgaatatcttgacgtcttccattcatactctttgcaaatatttcatcctc	285			0.509121	0.314924	0.549628	0.161213	0.0147322	0.220983	0.162054		0.520753	0.721271	0.184891	0.165947	0.707144	0.825002	0.33884		0.301517	0.314924	0.0259052	0.161213	0.0147322	0.159353	0.0147322		0.326952	0.361439	0.184891	0.165947	0.178618	0.0896123	0.0642161
Dhingra_Pear_16_GATCAG_L001_R1_001_paired_trimmed_paired_merged_contig_2148	[BLASTED, MAPPED, ANNOTATED]	CCR4-NOT transcription complex subunit 3 isoform X1 [Vitis vinifera]						3.41355e-07	0.717653	6.97883e-16		0.000415049	Dhingra_Pear_16_GATCAG_L001_R1_001_paired_trimmed_paired_merged_contig_2148	[BLASTED, MAPPED, ANNOTATED]	TRUE	[BLASTED, MAPPED, ANNOTATED]	TRUE	1	P:nuclear-transcribed mRNA catabolic process, deadenylation-dependent decay; C:P-body; C:nucleus; P:regulation of transcription, DNA-templated; P:negative regulation of translation; C:CCR4-NOT core complex	CCR4-NOT transcription complex subunit 3 isoform X1 [Vitis vinifera]	tcctgagcaggtcaatgatgttaaagactttttggaagactatgtggaacgcaatcaggaggattttgatgaatttagtgaagttgatgagctttacaacaccttaccattggacaaggtggagtcccttgaagatctggccattattcctcctggtcttatcaagcccgctgctacttctactaatcagctgagtgtttctgtacaagagccagttgaagatacagtttcccaggacagtaatgctgataacattcctagaactccacctcctaaaagtggtgcgctttcttcgtctcctgcatcaacgccaactgggagtcatgcaactcctgtctctgcaagtgtttcaactcataatctgcccagtgtgccaagtgttttggccattccaggttcgaatgctgttcggggtgtcacagagaatgcaggggctgctaattcttcatctcctgtaagcttgtctgcttctgtgaaggaagaagaattagcaagcttccctggccgtagaccatcaccatctctttctgatgctggacttgtaaggggcatcaatcgaggtggcttctctgccccaattccatccagtatccctgttagctctagcaatgtgtctcctagtaatagtgcccttggtgcagttccttcagtttctgatgtgaccaagagaaatatattgggagctgatgagagaattgggagtagtggcgtggtgcagccacttgtttcccctataactaacagactgatcttgcctcaagctgccaaggctagtgatggaagtgctccagttgattctagtaatgctagtgaggctgctatacctggcagagcattttctccttctattgtctctggcatgcagtggaggcctggaagttcctttcaaaaccaaaatgaagcagggatatttcgtggaaggactgaaatagcacccgatcagagggagaaatttttgcagcggctccaacaagtgcagcaacaaggtcacagtaccattcttggcatgcctcctcttgctggtggaaatcataagcaattttctgcacagcaaaacccacttttgcaacagtttaatcctcaaaactcatctgtatcttctcaagctggccctggactaggagtacagcccccaggtcttggtactgttgcacctaccaccttacagcagcagcagctaaattctatccatcaacagtctaaccaacaggcattgatgtcgggtggaccaaaagaaactgatgcaagtcatccaaaagttgaggaacaacagcaacaacagaatatacctgatgattctactgcggactctactagttctggactcgtaaagaatctaatgaatgaagatgacttgaaagcctcatatgcaattgattctctggctggagtttctggctcttcaacagagcctgctcaagtaccacgagatattgatctctctcctgggcaacctttacagtccaatcaaccttctcctagccttggcgttattggccgaagaagtgtttctgatcttggtgcaattggtgataacctttctggatcaactgctaattctggggtattgcatgatcagttgtataatttgcagatgcttgaggctgcttactacaaacttccacaacccaaagactcagaacgtgcaaggagctatactccaaggcaccctgcaataacacctctaagctacccccaagcgcaggcacctattgttaataatcctgccttctgggaacggttaggtcttgaaccatatggcactgataccctgttctttgcattttactatcagcagaacacttatcagcaatatttggcggcaaaagaactgaagaagcaatcttggagataccataggaaatataacacttggtttcaacggcacgaggagccaaaagttgccacagatgaatatgaacaggggacgtatgtgtactttgactttcatattgcaaatgatgatctacaacacggatggtgccaaaggatcaaaactgagttcacttttgaatataactatcttgaagatgagcttatcgtatagaagatgttgagaggatgctacaacgttgagcctaaacccctcatggttaggttatttcgtaaacgggcctggaaacttcctcctttcggctctgcttcttgacctcgtacagcttaggtttaagtttaatgttattggccgtatctagttttcgtgaaaaaagaaattttttgaacatttcaaattttattggtacatgcattcaaaaaaag	2259	GO:0000288-IBA GO:0006355-IEA GO:0000932-IBA GO:0017148-IBA GO:0030015-IBA GO:0005634-IEA	nuclear-transcribedmRNAcatabolicprocess,deadenylation-dependentdecay-IBA regulationoftranscription,DNA-templated-IEA P-body-IBA negativeregulationoftranslation-IBA CCR4-NOTcorecomplex-IBA nucleus-IEA	23.3051	24.9089	31.0206	24.1836	0.509268	5.14286	4.57226		26.1102	25.6989	24.9208	18.2947	5.28226	4.50349	3.71171		3.60756	1.09299	1.63324	0.674646	0.0503208	0.610051	0.067451		1.46025	1.86407	0.137429	0.234685	0.282788	0.365217	0.0971307
Dhingra_Pear_16_GATCAG_L001_R1_001_paired_trimmed_paired_merged_contig_21480	[INTERPRO, BLASTED, MAPPED, ANNOTATED]	glyoxysomal processing glyoxysomal											Dhingra_Pear_16_GATCAG_L001_R1_001_paired_trimmed_paired_merged_contig_21480	[INTERPRO, BLASTED, MAPPED, ANNOTATED]	TRUE	[INTERPRO, BLASTED, MAPPED, ANNOTATED]	TRUE	1	F:serine-type endopeptidase activity; C:peroxisome; P:protein processing	glyoxysomal processing glyoxysomal	gagaagtgaaggatcctgcatgtctgttggaagaaaaattacagttgtcagatctctcagaattgctgaccttcggcagccaaacaaaatagtcaagttccaccacacatcttatacagtatgccgccaacaataaaacaaattcaagcacataaaatgaatttaaacgaccagaacgtgtgaaataaaacgttgataatatgtgtgactaaataaccttttgagaacttgaagattggcaggagagcagcacatggaatgctgaagttcagatgtggtataattgttcctccaccatgccttgcattact	311	GO:0008233-IEA GO:0006508-IEA GO:0004252-IBA GO:0004252-IEA GO:0016485-IBA GO:0004175-IEA GO:0016787-IEA GO:0005777-IBA	peptidaseactivity-IEA proteolysis-IEA serine-typeendopeptidaseactivity-IBA serine-typeendopeptidaseactivity-IEA proteinprocessing-IBA endopeptidaseactivity-IEA hydrolaseactivity-IEA peroxisome-IBA	0.821093	0.344198	0.850221	1.05184	0	0.108004	0.0945038		0.457236	0.330486	0.697411	0.149927	0.121505	0.162007	0		0.426923	0.176426	0.47156	0.112836	0	0.0486769	0.0357191		0.0326076	0.165611	0.349436	0.149927	0.0405016	0.0405016	0
Dhingra_Pear_16_GATCAG_L001_R1_001_paired_trimmed_paired_merged_contig_21481	[INTERPRO, BLASTED, MAPPED, ANNOTATED]	branched-chain-amino-acid aminotransferase 1						4.15919e-10	0.787905	4.28002e-10	0.000124869		Dhingra_Pear_16_GATCAG_L001_R1_001_paired_trimmed_paired_merged_contig_21481	[INTERPRO, BLASTED, MAPPED, ANNOTATED]	TRUE	[INTERPRO, BLASTED, MAPPED, ANNOTATED]	TRUE	1	C:mitochondrion; P:metabolic process; F:L-leucine transaminase activity; F:L-valine transaminase activity; F:L-isoleucine transaminase activity	branched-chain-amino-acid aminotransferase 1	aaaaccgattggaaatatgaaaagtagcacaatttcttacaagcacgtacaagatcctttctttttccgactagggattgatactctcaacatgcaacaagccatattgtcaagagaaatgatttccgccgtattgttttctcattctgcacttatccctttgtctaatgtcccttaattttctttgatttattcactcaaacagctagaaaaagagaggtgcaaaaagagaaataaaggacattgctgaacatgatggtacaacttctgagttataataactaaatttagacatgttcccagtgatctgttaaaagtgaaataaaggacaaataaaaaagcaatggcgatttgcacatctgtaccagcaacatttgtggtgttcaaagaattgatccaacaaattcactagtccgttaatacaaccttttgaagaaattatgtttaagtttcacgatagtttggtatgggcactcccgatgcttctgtcagctccttgaaagcattctgcaatcttcgagtcacaggtcccacttttccttcaccaacttcgcgaccatcaatctttatgaccggactgagttctcccattgttcctgtagtccatacctcatcagcagtatggaactctgataggctgatccttctctcctctaagaccaacttctccttcactacaagatctatcacagttgctcgagtaatgccaggaaggcagtaatcagcatgaggagacaaaacacggcctttcttcaccaaaaaaatgttcgtagcatttgtttcagacacataaccatccttgtcaagcatgattgcatcatcaacgtttgcattgtttccttctatctttgcaagtatattattgagtaagttattgtggtgaatctttgaatcc	895	GO:0008152-IEA GO:0052655-IEA GO:0052656-IEA GO:0005737-ISM GO:0052654-IEA GO:0003824-IEA GO:0003824-ISS GO:0005739-ISM GO:0004084-IEA GO:0008483-IEA GO:0016740-IEA	metabolicprocess-IEA L-valinetransaminaseactivity-IEA L-isoleucinetransaminaseactivity-IEA cytoplasm-ISM L-leucinetransaminaseactivity-IEA catalyticactivity-IEA catalyticactivity-ISS mitochondrion-ISM branched-chain-amino-acidtransaminaseactivity-IEA transaminaseactivity-IEA transferaseactivity-IEA	10.6711	6.22415	10.2612	12.7885	0.323696	3.33079	2.33624		12.8164	9.61351	4.06287	4.76364	2.69278	2.91796	1.54811		2.05946	0.333967	1.16029	1.15512	0.0281475	0.596564	0.0824647		0.512477	1.1865	0.460501	0.276641	0.238609	0.399914	0.0568784
Dhingra_Pear_16_GATCAG_L001_R1_001_paired_trimmed_paired_merged_contig_21482	[START, CURVED, INTERPRO, BLASTED, MAPPED, ANNOTATED]	GATA transcription factor 8-like	1.42511e-05	0.661212	1.00297e-06	0.00170213		5.8857e-15	0.848631	1.10512e-06		0.0006441	Dhingra_Pear_16_GATCAG_L001_R1_001_paired_trimmed_paired_merged_contig_21482	[START, CURVED, INTERPRO, BLASTED, MAPPED, ANNOTATED]	TRUE	[INTERPRO, BLASTED, MAPPED, ANNOTATED]	TRUE	1	F:RNA polymerase II regulatory region sequence-specific DNA binding; F:RNA polymerase II transcription factor binding; F:DNA-binding transcription activator activity, RNA polymerase II-specific; F:chromatin binding; C:nucleus; C:transcription factor complex; P:transcription by RNA polymerase II; F:zinc ion binding; P:seed germination; C:membrane; P:cell differentiation; P:positive regulation of transcription by RNA polymerase II	GATA transcription factor 8-like	ttccctctgccggagcctggggaagtgtcaacttgatcttctttttcttcttctgctccccggaagcttgcttcggtatcttgatcacaggacgggactctgcgaaattctcagaatccgaatggaccttaagagggagcaaaggctgatgctgaagggcctcggcttcagtaacagaggaggcaggggaaatgagttgaattgcgggacgagggttgaatgtggccgggcgggggcgcttgctgcgagcgcgtccgcgcttgccagggaccacctggcccgggctttgcggcacattcttctcgacggagcaagagctgctgctgtcgaggacggaaatcgggctggaggtctggaactgctggtgggatgattcgttgttgacgaagggtttgtccggtttgttgatcgttaggcttcctccagagaaggaatcctcacagaagtttg	450	GO:0003677-IEA GO:0003700-IEA GO:0045893-IEA GO:0001085-IBA GO:0016020-IEA GO:0016021-IEA GO:0030154-IBA GO:0008270-IEA GO:0006355-IEA GO:0006366-IBA GO:0000977-IBA GO:0003682-IBA GO:0043565-IEA GO:0001228-IBA GO:0005634-IBA GO:0005634-IEA GO:0005667-IBA GO:0009845-IEA GO:0045944-IBA	DNAbinding-IEA DNA-bindingtranscriptionfactoractivity-IEA positiveregulationoftranscription,DNA-templated-IEA RNApolymeraseIItranscriptionfactorbinding-IBA membrane-IEA integralcomponentofmembrane-IEA celldifferentiation-IBA zincionbinding-IEA regulationoftranscription,DNA-templated-IEA transcriptionbyRNApolymeraseII-IBA RNApolymeraseIIregulatoryregionsequence-specificDNAbinding-IBA chromatinbinding-IBA sequence-specificDNAbinding-IEA DNA-bindingtranscriptionactivatoractivity,RNApolymeraseII-specific-IBA nucleus-IBA nucleus-IEA transcriptionfactorcomplex-IBA seedgermination-IEA positiveregulationoftranscriptionbyRNApolymeraseII-IBA	3.73985	2.93432	1.73225	1.45492	0.121295	0.373215	0.793082		5.99821	3.14063	0.715079	0.305768	1.82875	0.513171	0.158616		0.939331	0.345146	0.1873	0.499962	0.0466519	0.135532	0.215206		1.31748	0.921718	0.200711	0.00741854	0.498193	0.0493717	0.0406702
Dhingra_Pear_16_GATCAG_L001_R1_001_paired_trimmed_paired_merged_contig_21483	[START, CURVED, LINEAR, INTERPRO, BLASTED, MAPPED, ANNOTATED]	GATA transcription factor 8-like	5.3643e-09	0.8161	8.96263e-08	0.000351526	0.000752078	1.23717e-07	0.78064	2.58321e-07	0.000827203		Dhingra_Pear_16_GATCAG_L001_R1_001_paired_trimmed_paired_merged_contig_21483	[INTERPRO, BLASTED, MAPPED, ANNOTATED]	TRUE	[START, CURVED, LINEAR, INTERPRO, BLASTED, MAPPED, ANNOTATED]	TRUE	1	F:RNA polymerase II regulatory region sequence-specific DNA binding; F:RNA polymerase II transcription factor binding; F:DNA-binding transcription activator activity, RNA polymerase II-specific; F:chromatin binding; C:nucleus; C:transcription factor complex; P:transcription by RNA polymerase II; F:zinc ion binding; P:seed germination; C:membrane; P:cell differentiation; P:positive regulation of transcription by RNA polymerase II	GATA transcription factor 8-like	ccgatacgaagcataacaaatctcaaattcgagtactcatttcagaattttgtctactacaaatgaactgcaaaaagaattcccttgcgaaaggaagaaaaaggcgaaaaaagaagaatgcaaaaggagacaacagactctaaaaaaccttaaggacctacttgccatcatcatcgtcactaacatctaaaagtctaccattaaacttgcatctctctaacccttcaacttctttttttgttcggtctctccttctacttagctaaatatatggaatatatggtcatctaatttggctcctattttaccaccccccattttgcatccctgtacaaaaaaccaatgaacaaagaaatgaaacgacgctacggcaaataacataaactgacgacagagagaacgaagcgctgcggactgtggagtgttccggctagggaacgttatcctctactgcatcctcctccccctcacatgtaatccagcgaaatgctgtggttagcattggggatgagctctggagtttcggtcattgctgttgtggtctctccaaaagggaccagctcgccgcctttgtttctcatctcgagaaccttcttgtgggaattggagtgcaaggctgggacaaaggtagggctggcagcaggccggtactcagggaagagccggcctgacttgtagcggacgccacaggcattgcaaagagtttttggccccattggacctgccctccactggggtgtcttagtaatctcacaatgcaagcactttctcactgctccctgagtggtgccggaactttgatttccctctgccggagcctggggaagcgtcaacttgatcttctttttcttcttctgctccccggaagcttgcttcggtatcttgatcacaggacgggactctgcgaaattctcagaatccgaatggaccttcagagggagcaaaggctgatgctgaagggcctcggcttcagtaacagaggaggcaggggaaatgagttgaattgcgggacgagggttgaatgtagctgggcgcggacgcttgctgcgagcgcgtccgcgcttgccaggaaccacctggccatggctttgcggcacattcttctcgacggagcaggagctgctgctgtcgaggacggaaatggggctggaggtctgaaactgctggtgggatgattcgttgttgacgaaggggttgtccggtttgttgatcgttaggcttcctcctgagaaggaatcctcacagaagtttg	1252	GO:0003677-IEA GO:0003700-IEA GO:0045893-IEA GO:0001085-IBA GO:0016020-IEA GO:0016021-IEA GO:0030154-IBA GO:0008270-IEA GO:0006355-IEA GO:0006366-IBA GO:0000977-IBA GO:0003682-IBA GO:0043565-IEA GO:0001228-IBA GO:0005634-IBA GO:0005634-IEA GO:0005667-IBA GO:0009845-IEA GO:0045944-IBA	DNAbinding-IEA DNA-bindingtranscriptionfactoractivity-IEA positiveregulationoftranscription,DNA-templated-IEA RNApolymeraseIItranscriptionfactorbinding-IBA membrane-IEA integralcomponentofmembrane-IEA celldifferentiation-IBA zincionbinding-IEA regulationoftranscription,DNA-templated-IEA transcriptionbyRNApolymeraseII-IBA RNApolymeraseIIregulatoryregionsequence-specificDNAbinding-IBA chromatinbinding-IBA sequence-specificDNAbinding-IEA DNA-bindingtranscriptionactivatoractivity,RNApolymeraseII-specific-IBA nucleus-IBA nucleus-IEA transcriptionfactorcomplex-IBA seedgermination-IEA positiveregulationoftranscriptionbyRNApolymeraseII-IBA	20.0126	2.63214	4.33173	8.58403	0.593582	1.83105	1.878		23.6075	11.5979	1.44895	1.94297	2.46823	0.479561	0.197861		1.30785	0.0911217	1.29572	2.42102	0.310473	1.40347	0.447874		1.45242	5.97842	0.200699	0.748133	1.09214	0.135644	0.0354909
Dhingra_Pear_16_GATCAG_L001_R1_001_paired_trimmed_paired_merged_contig_21484	[INTERPRO, BLASTED, MAPPED, ANNOTATED]	GATA transcription factor 8-like	0.00131981	0.644264	8.73267e-06	0.00869554	0.0134513	2.75253e-08	0.752375	3.21235e-08	0.000430872		Dhingra_Pear_16_GATCAG_L001_R1_001_paired_trimmed_paired_merged_contig_21484	[INTERPRO, BLASTED, MAPPED, ANNOTATED]	TRUE	[INTERPRO, BLASTED, MAPPED, ANNOTATED]	TRUE	1	F:DNA-binding transcription factor activity; C:nucleus; F:zinc ion binding; P:seed germination; C:integral component of membrane; F:sequence-specific DNA binding; P:positive regulation of transcription, DNA-templated	GATA transcription factor 8-like	agctgtaggaggaggattttggggtttctttcttcttctgcttcttccggttttgtttaggcgggagagtgaaattagagttcgaaaccgaaacaactcacaggacaatttgtgacggagaaaatgatgggaccgagctttatcgacgatatagactgcgggagcctgttcgacaccatcgacgacctcctcaatttcccaaccgacgacgtggagtctgccctcggccccgaccccgacgccgct	246	GO:0003677-IEA GO:0003700-IEA GO:0045893-IEA GO:0016020-IEA GO:0001085-IBA GO:0016021-IEA GO:0030154-IBA GO:0008270-IEA GO:0006355-IEA GO:0006366-IBA GO:0000977-IBA GO:0003682-IBA GO:0043565-IEA GO:0001228-IBA GO:0005634-IBA GO:0005634-IEA GO:0005667-IBA GO:0009845-IEA GO:0045944-IBA	DNAbinding-IEA DNA-bindingtranscriptionfactoractivity-IEA positiveregulationoftranscription,DNA-templated-IEA membrane-IEA RNApolymeraseIItranscriptionfactorbinding-IBA integralcomponentofmembrane-IEA celldifferentiation-IBA zincionbinding-IEA regulationoftranscription,DNA-templated-IEA transcriptionbyRNApolymeraseII-IBA RNApolymeraseIIregulatoryregionsequence-specificDNAbinding-IBA chromatinbinding-IBA sequence-specificDNAbinding-IEA DNA-bindingtranscriptionactivatoractivity,RNApolymeraseII-specific-IBA nucleus-IBA nucleus-IEA transcriptionfactorcomplex-IBA seedgermination-IEA positiveregulationoftranscriptionbyRNApolymeraseII-IBA	23.5973	3.0798	4.47944	10.5988	1.43369	4.04506	4.48882		30.6794	17.6368	2.78899	3.839	6.50282	1.24595	0.426694		2.02999	1.00321	3.21089	4.33283	0.658382	3.35463	1.45257		3.20949	4.88942	1.11798	1.71562	3.56111	0.556472	0.0903141
Dhingra_Pear_16_GATCAG_L001_R1_001_paired_trimmed_paired_merged_contig_21485	[INTERPRO, BLASTED, MAPPED, ANNOTATED]	pentatricopeptide repeat-containing At5g18950 [Pyrus x bretschneideri]						7.10428e-05	0.60863	4.64006e-13		0.0026326	Dhingra_Pear_16_GATCAG_L001_R1_001_paired_trimmed_paired_merged_contig_21485	[INTERPRO, BLASTED, MAPPED, ANNOTATED]	TRUE	[INTERPRO, BLASTED, MAPPED, ANNOTATED]	TRUE	1	P:DNA metabolic process; P:meiosis I; P:metabolic process; C:membrane; P:regulation of chromosome organization; P:meiotic chromosome segregation; P:response to stimulus; P:chromosome organization; P:regulation of biological quality	pentatricopeptide repeat-containing At5g18950 [Pyrus x bretschneideri]	cttctaagatctcccctagacatgtttcaacgaaatggttgttctccccgccaagcttattgaccagagaataacatatgtgttcttccagtgtataacctgccctaaacataaagtctaaaacaagtaaagaatcatccaacctgtctctttgtgaaagacattcaactagtttcccaaaagttttccgctttggtttaagcttactctttaacatgtctaagaaccattccattccctctgcagcatctccttgatcacacaatccaatgatgatataattttgagtgccgaaagttggttccaaacctctattcttcatatcattccacaaactttttgcttcttgtacagctccaacctgacaaagcttttcaataagtggggtgtaggagtaagttgatggttgtaagccttgagtcaggagctctcggaataagttcgtactttctactatcttgccttccttacagaaaccttggattagagtgttgtatgtaatcaaatcacgaacaatacccttatggggcatttcagtgaataatccatatgcctcatcggtccttccatgtaaacatagtcctctcatcattgcgttgtaactgacagtggtttctttataacctctatcacacatctccttgtataagatcttcgcctcttcaaaactaccaatcttacagaaccccagaatcattgtattgtatgtgtactcatttggacgatatcccttctcaatcatctcaaaccacagcttcctagcttccccaacataatccattttgcaaagaccatgaatcatggtagtatacatgacagtatctggggcatagcctctatccttaagatcattgaaaacccgtaaaccctcatgcccctttcctttcttacacagccaattgattacctcctgatacgtatgattgtctgggtcacggttctttgaaatcatgatgtggaggagttcagacactcgagtataattcttctccttacaaaacccagaaatcaatttattgaaagcagcatttccagggactagtccatctaccaaaacctgccgaagaagctcatatcctttcgaaacattgttatcaacacaaaatgcttgaatgagatacccaacagtctcaacatcagctacaacaccacattctatcatttcttgatacaatatccaaataatatcagtcctccccactttaaggcaacctgacaaagccgcattccaagtcattatagacaggcacactccagcccctttcaacctataaaacacatcaaccgcctcctgaacatatccaccctcgcaaagacacccaatataactttctaatgaagcaggttcagggctaaaaccggtatgtccaagaagcaattttgcagcattgcaggccttagcctccacgagcgcagtgaaaagcgcattacatgaaacggggttgggcgaaaacccattctgagagctcaaccagaagaaaaaccgaagcgagaaaaacacattcgtttggtgcttcaaaagctcggtgaaaaattgggggtcagtgaaattaaaagaagggtaatgggatggcagagtctgctcccatctgggttttgttctaataatcttacaaatctgttgagaaatttctgtaaagtcagaatctttggtttcggttgtgaggtatctgatttgggtatttgggttttgccaggcacggtggttgtggcggaggaagattaggattgacgacggagctctggccatgaactattagctctgtgtctctctctctctagctaagaattgaatcaaaaactctctgttgacatggaaatgaaaatcaattgcatcctctacagagtctacacggtccgaagcctgcacagtagcagaggtgaatagacgaacacagcagccatatgagaataccagaaaattgaccccaacggaagttgggaggctaataaaaacccccgacaagcatagttcaagccggtggctgaaaacacagatagaggagggctcggtgctatctggctgagggaggctgcgcttcaagccttcaagttcaacaatggaagggaactgaaatgaggaggtgcgatgcgacatggactggagaaccccagaattttaaacggaattttaatt	2137	GO:0048522-IEA GO:0045132-IEA GO:0016020-IEA GO:0016021-IEA GO:0032504-IEA GO:0010332-IEA GO:0032204-IEA GO:0007062-IEA GO:0009410-IEA GO:0033044-IEA GO:0007131-IEA GO:0007059-IEA GO:0007126-IEA GO:0043247-IEA GO:0007129-IEA GO:0042138-IEA GO:0003674-IEA GO:0006259-IEA	positiveregulationofcellularprocess-IEA meioticchromosomesegregation-IEA membrane-IEA integralcomponentofmembrane-IEA multicellularorganismreproduction-IEA responsetogammaradiation-IEA regulationoftelomeremaintenance-IEA sisterchromatidcohesion-IEA responsetoxenobioticstimulus-IEA regulationofchromosomeorganization-IEA reciprocalmeioticrecombination-IEA chromosomesegregation-IEA meioticcellcycle-IEA telomeremaintenanceinresponsetoDNAdamage-IEA synapsis-IEA meioticDNAdouble-strandbreakformation-IEA molecular_function-IEA DNAmetabolicprocess-IEA	6.82028	5.8317	11.1918	9.91817	0.288818	4.79399	1.78792		11.0848	10.5368	9.65584	7.2623	1.98243	1.78203	1.42641		0.902738	0.457895	1.76024	0.760922	0.124943	0.40142	0.119898		0.615043	0.885365	0.78176	0.668786	0.341279	0.236416	0.201557
Dhingra_Pear_16_GATCAG_L001_R1_001_paired_trimmed_paired_merged_contig_21486	[INTERPRO, BLASTED, MAPPED, ANNOTATED]	DNA-directed RNA polymerases IV and V subunit 12 [Nelumbo nucifera]		0	3.50149e-14			7.70296e-05	0.613973	4.76419e-11	0.00210037		Dhingra_Pear_16_GATCAG_L001_R1_001_paired_trimmed_paired_merged_contig_21486	[INTERPRO, BLASTED, MAPPED, ANNOTATED]	TRUE	[INTERPRO, BLASTED, MAPPED, ANNOTATED]	TRUE	1	C:RNA polymerase IV complex; C:RNA polymerase V complex; F:RNA polymerase I activity; F:RNA polymerase II activity; F:RNA polymerase III activity; F:DNA binding; C:RNA polymerase II, core complex; C:RNA polymerase III complex; C:RNA polymerase I complex; P:transcription by RNA polymerase I; P:transcription by RNA polymerase II; P:transcription by RNA polymerase III	DNA-directed RNA polymerases IV and V subunit 12 [Nelumbo nucifera]	tgtgctcttccgatctgacgaatccccgcgattatttccttgaaattgaaacagcaaaaccctcgaaattaacagccctattcgagctgctcccatggatccgccgccgccagaggccgtctactacatctgtggagattgtgggatggaggttcagttgaagtccaatgacgtgattcagtgccgcgagtgcggttaccgtatcttatacaagaagcgtactcgccgcattgttcagtacgaggcgcgctgaagaacccaggc	264	GO:0003677-IEA GO:0003677-ISS GO:0003899-IEA GO:0003899-ISS GO:0001056-IBA GO:0001055-IBA GO:0005736-IBA GO:0001054-IBA GO:0006351-IEA GO:0006351-ISS GO:0006360-IBA GO:0000419-IPI GO:0000419-IDA GO:0006383-IBA GO:0000418-IPI GO:0000418-IDA GO:0006366-IBA GO:0005665-IPI GO:0005665-IDA GO:0005665-IBA GO:0005634-ISS GO:0005666-IBA	DNAbinding-IEA DNAbinding-ISS DNA-directed5'-3'RNApolymeraseactivity-IEA DNA-directed5'-3'RNApolymeraseactivity-ISS RNApolymeraseIIIactivity-IBA RNApolymeraseIIactivity-IBA RNApolymeraseIcomplex-IBA RNApolymeraseIactivity-IBA transcription,DNA-templated-IEA transcription,DNA-templated-ISS transcriptionbyRNApolymeraseI-IBA RNApolymeraseVcomplex-IPI RNApolymeraseVcomplex-IDA transcriptionbyRNApolymeraseIII-IBA RNApolymeraseIVcomplex-IPI RNApolymeraseIVcomplex-IDA transcriptionbyRNApolymeraseII-IBA RNApolymeraseII,corecomplex-IPI RNApolymeraseII,corecomplex-IDA RNApolymeraseII,corecomplex-IBA nucleus-ISS RNApolymeraseIIIcomplex-IBA	34.8891	55.0909	61.8494	54.2355	2.76731	15.0929	12.0235		30.9046	41.2753	69.2049	61.0651	16.413	33.653	26.6552		6.7137	5.85721	7.91938	5.8473	0.470717	1.46421	2.66691		5.0532	5.81665	4.92244	3.45507	0.685352	4.4221	4.68814
Dhingra_Pear_16_GATCAG_L001_R1_001_paired_trimmed_paired_merged_contig_21487	[INTERPRO, BLASTED, MAPPED]	F-box LRR-repeat 2 [Tarenaya hassleriana]						0.00104405	0.522981	5.6964e-11		0.00887293	Dhingra_Pear_16_GATCAG_L001_R1_001_paired_trimmed_paired_merged_contig_21487	[INTERPRO, BLASTED, MAPPED]	TRUE	[INTERPRO, BLASTED, MAPPED]	TRUE	1	P:biological_process	F-box LRR-repeat 2 [Tarenaya hassleriana]	tttcggtatgaacataaccaggaggcggaactattttcttcagcgacgaagagaaaaccatccacgaaacaatatcagcactgacattattacaagacctcaaatttatctccctcagccctttgcagttcttcaccagtcccttcagttcttcaccagtcccttcaccccttctgatgtcaaactcccgctgcccaacaagttcaatttctgtaggctgggacatcttttcccaatcatagccagtgcctcatcatcgattcccgaacgcatccatttcaataccgtcaacttactctaccatctatcttcaattccctaatctcagagcatctctttagtacttctacaatgccttcttctgatactcccttacagccgctcaaatcaagcacttccagattggggaaaatagatgcgaaacttgtcaaaaaggcatcgtctattgagctattttgagccaagttcagcgatttcatttgattgtttgccttacaatccgtctcaatgtctccgtccccaatacctgttcctgccatttccattgtattcaaaaccagacagcttgctatgaggatatagaaggtgatatcggtcaccttactgcaataattaaggttaatatatctgatactatggaggaacagggatagatcggccatgtccttgtctctgagaaaatgtgccgactcaagatctaagtactcaagggactggtactcactcaacaaaacccgaattccagcaaaactgtagtttgtacatccagaaagaatgagctgctttaaaggcaaatgtgcttctgcaaccgcatccagaaattcatccgaaatcatccaacccgaaagatcaatagccaacaaagctttcgagcttatgaatggtacttgaggtggtacatcaaaggataggttcccagttctactagccgaaatataattcaattggcgacagtcacagaggagcttagatatgccattcagtgttatgaagtgacaaaagttcaacacaatttggcataaacacaaacagttggtggacaagaacacaagcgatttatcagtgatgaagctattaccagagaggtggatctttctcaggctcttgagcttctccgacagcgataagatgcccgaatcggatatcggcctcgagagaggggtggaatctgaaaccccaattggggagaaaccatattcatcatcaggccagccgatgtcaagctcttcaaggcgtggaaaagaatctgcaatcaaattcagatcagaatccccaaaacagcggattttggagcagttcagactcttcaaattctccaatttcgaacccaatgatcttaaaccaaccgcgggtaaagtcgcctgatcggaaacgttgagggattctaggttcaacccagatagcgcaatttgatgcagaattgggttcatgtcgccatggaatttggcgaggtcgatgtgtttgagacgagggaaccgtcggagaagacgagggaggagggattggagtgctggatcggagcgtttgagtttgagagtggatagaaggcgattggtgaaggagaggaactgcttgctgacgagagatagtgaattgaagggagaggggtggtctgggtctaggtctagcagtagctgtttgagtatcaattcccagcattcttctggcaaatctgcagatttctctgccattgctgttcttctccaaggtttggaagaagctgaagcgatggaagtggatgtggatgtggatgggtgggtgttgcgggctttagcttt	1778	GO:0008150-IEA	biological_process-IEA	9.07142	16.706	9.6172	10.7424	0.299905	2.74637	2.74637		11.0455	12.0538	7.95266	6.84648	2.71804	2.11114	1.12878		0.437064	0.974157	0.865734	0.771175	0.0552298	0.172192	0.17651		1.20787	2.17651	0.542248	0.552719	0.339418	0.21316	0.0290181
Dhingra_Pear_16_GATCAG_L001_R1_001_paired_trimmed_paired_merged_contig_21488	[INTERPRO, BLASTED, MAPPED, ANNOTATED]	molybdenum cofactor sulfurase											Dhingra_Pear_16_GATCAG_L001_R1_001_paired_trimmed_paired_merged_contig_21488	[INTERPRO, BLASTED, MAPPED, ANNOTATED]	TRUE	[INTERPRO, BLASTED, MAPPED, ANNOTATED]	TRUE	1	F:catalytic activity; P:metabolic process	molybdenum cofactor sulfurase	taccttgccctgttagtaatcatcattagccccagtgaatccaccagatccagccccctgcatacaacctctaggtccccattaccgctgcttctggaattctcatccttcattaaattggcgtgtttttctgaactccaaatctctgacgacgtttcaatttcttcccagtttgcagcttcttcagctctctcagagcgttcttgtttcaaccttcttgcctgtgttgtgtgattggatatcagaccggagaaagaacttgccgtgcctaatgcatctagctgcatgccaagtctacatatctgctccagctctg	316	GO:0008152-IEA GO:0003824-IEA GO:0016740-IEA	metabolicprocess-IEA catalyticactivity-IEA transferaseactivity-IEA	0.436337	3.40853	1.73423	1.84359	0.146156	0.677633	0.531477		1.5189	1.65133	0.675121	1.564	0.82379	0.47833	0.850364		0.436337	0.430744	0.934767	0.203207	0.0739785	0.0797216	0.0351539		0.257924	0.190536	0.158281	0.718288	0.0930085	0.0460273	0.276483
Dhingra_Pear_16_GATCAG_L001_R1_001_paired_trimmed_paired_merged_contig_21489	[INTERPRO, BLASTED, MAPPED, ANNOTATED]	molybdenum cofactor sulfurase											Dhingra_Pear_16_GATCAG_L001_R1_001_paired_trimmed_paired_merged_contig_21489	[INTERPRO, BLASTED, MAPPED, ANNOTATED]	TRUE	[INTERPRO, BLASTED, MAPPED, ANNOTATED]	TRUE	1	P:metabolic process; F:transferase activity	molybdenum cofactor sulfurase	tgaaactaataagaaggtttaaatggttaatcatgaaattaactatagaaaatgtcaactaagtcacctggttaagcagatttttttaagtgtaatgacctgttcaaaccaaaactacatgtaagacaaagtagacttctgcacttttttctaaccaaaaaacacttcttacaaatacaaaccattggcagatgacttattcaaaacaacgaacaaaaaccacagaaacaaaacgcacttcatcataattgttgagcgagagagagagagagagatgcagtcaccttgtttgaagaaggtcacggaattatgcctcagcgcctgctggcccgaccccttacacaagcagtcagaggagcaccaccgcaccatatccgactccggaagcacttctgccgcttgccgccgtgactttgcggccacgacttcatcatccatcttcccaaacaccgagttcaccaaccacgagtctctcccgtcactgcaggagtccttcaccgacttcacaaaagtttattccaaataccatgaaactgaacaagttgatcaaataagagccaaagagtactcccatctctcacagtcaaaccacacctgccttgattatattggcatcggcctcttctcatcttcccagctgcacaagcacgaatcctctccgcaagtaagctccgatttccccttctttagtgtatcgtacaagacagggagtctgaagacgcagctgcttcacggcggccaagaatcagagcttgaatctgcaatgagtaacaggattatggagtttctgaatatatcagcaaatgattacagcatggttttcaccgccaacagaacatcggcttttaaacttgtcgcggaatcttacccgttcaagactagtaggaagctgctgacggtgtatgattatgagagtgaggcagtggaagggatgattaacagctcagaaaagagaggagccaaagtcatggcggcggagttttcgtggcccaggctgaggattcaatcggcaacgctgaggaagatggttgttagcaagaggaagaagaaaaagaaaagggggctttttgtgttccctgtacattctaggataacaggctccagatatccttatgtatggatgaccatggcgcaggagaacgggtggcatgtcttggttgatgcttgtgcattagggccaaaagatatggacagcttcggcctctcactctttcaacccgatttcctcatttcttctttctacaagatttgtggggaaaacccttctggctttgcatgcctctttgtcaagaaatctgttgtttcagtcctagaaatttccacaagtacaggaattgtaaatcttgttccggcaaagcaattgcttcaaatagcaggggattcttctggtaccgacacagagctggagcagatatgtagact	1422	GO:0008152-IEA GO:0003824-IEA GO:0016740-IEA	metabolicprocess-IEA catalyticactivity-IEA transferaseactivity-IEA	3.07967	7.16402	3.07207	3.28362	0.224401	1.01276	1.15449		4.53287	3.68633	2.22004	3.7758	1.30212	0.513761	1.00685		0.169406	0.734397	1.37741	0.501142	0.0999986	0.303477	0.078287		0.540031	0.675681	0.28062	0.137853	0.509493	0.137512	0.0718411
Dhingra_Pear_16_GATCAG_L001_R1_001_paired_trimmed_paired_merged_contig_2149	[START, LINEAR, CURVED, BLASTED, MAPPED, ANNOTATED]	60S ribosomal L7a-like	0.00383796	0.560341	3.27628e-13	0.0346508	0.0136767	4.81964e-17	0.895987	5.63548e-13	0.0255341	0.000628998	Dhingra_Pear_16_GATCAG_L001_R1_001_paired_trimmed_paired_merged_contig_2149	[START, LINEAR, CURVED, BLASTED, MAPPED, ANNOTATED]	TRUE	[BLASTED, MAPPED, ANNOTATED]	TRUE	1	P:ribosome biogenesis; C:ribonucleoprotein complex	60S ribosomal L7a-like	acatggttaagtccatatttcagaacaataggcttctttgtctcaacagtttttccttcagattcctcttgagctcgtttcaggagacgttccctctttgcagctttgtcttcaggtctgtacttcagaagcaacttgaagagacttgttgcgaggttcttgtccagagtcttggtgaactggttaagtgctggtgggaccttcaaacgttgcttaaggatcctctttttcctctggatacggacaaccttgggccacttcacaaaccggtgcagatctctcttaggaggcaaagccccgccaataccaaactgcttggtacgcttctcaaatagtgggttcacaaccttctcagttttcttcttagcaggtgctgccggtttcacacctctcttgggagccatttccgggtggctgagatcttcagtgaccttctggggtttacggccaatgaaaccctaaagctaagctgaa	474	GO:0030529-IEA GO:0042254-IEA	ribonucleoproteincomplex-IEA ribosomebiogenesis-IEA	233.174	256.911	284.08	183.669	5.80196	48.0101	34.5549		383.599	474.57	306.809	131.398	94.9838	53.6526	35.3964		22.2006	11.8884	23.6417	17.5149	1.28128	6.41387	2.38457		32.4248	66.3591	29.4592	13.3315	9.42531	2.39002	2.90568
Dhingra_Pear_16_GATCAG_L001_R1_001_paired_trimmed_paired_merged_contig_21490	[INTERPRO, BLASTED, MAPPED, ANNOTATED]	exocyst complex component EXO84B-like											Dhingra_Pear_16_GATCAG_L001_R1_001_paired_trimmed_paired_merged_contig_21490	[INTERPRO, BLASTED, MAPPED, ANNOTATED]	TRUE	[INTERPRO, BLASTED, MAPPED, ANNOTATED]	TRUE	1	C:exocyst; P:exocyst assembly; C:cytosol; C:plasma membrane; P:exocyst localization	exocyst complex component EXO84B-like	taaacggaacgcagtatacactttacaatgtcttcttttctcaatggaaggaaatattcaacctaagaaacatatcttccatggttccaacaaataaaacattattcacatgaactcgggggtaacgacgatatcaatacagattatgcgactctgcccgaacttgtgaaagaattatacaaagttgtattcagatcaaacaactgcaatcaacaactttacaaactcaaatcattcaaaaagaactcctagccttgtgagacgaaacgtcgtcctccagaaaaaaaatgagggaaaaggatgatgacgaccaaaattatactggaggggagaaagaattctaaaggatccaaggatagttttctatttaatttacagagagatgaaacttgatgtgcctcaggaactcccatgagatctaacagatgagattgattgtgctgaaacagaggcggtcgggctattaagatcccgatccccgttcacagcttttggtttcccacttaatctttcaattgcgtcttgacagacttcattgaaccagtcatcttccggaaggacactattgggatccatgcctgttgcagaaaatgctgccatggctttagatatgatctcgttaatagctcgattcaaatttcgcgataggaaacgactttgagaagcaaagcatatgacaaacttcatatccagatagaattgttgtaagccaagaggaccta	722	GO:0000145-IBA GO:0005829-IEA GO:0001927-IBA GO:0051601-IBA GO:0005886-IEA	exocyst-IBA cytosol-IEA exocystassembly-IBA exocystlocalization-IBA plasmamembrane-IEA	4.45172	4.79868	4.92683	5.47008	0.157014	1.11073	1.02931		4.95774	3.99977	4.37461	5.67436	1.50617	0.854854	0.994422		0.0413444	0.244805	1.12123	0.714064	0.0363167	0.314888	0.169445		0.187117	0.832154	0.2304	0.981048	0.131457	0.162101	0.106597
Dhingra_Pear_16_GATCAG_L001_R1_001_paired_trimmed_paired_merged_contig_21491	[INTERPRO, BLASTED, MAPPED, ANNOTATED]	ABC transporter E family member 2-like [Pyrus x bretschneideri]						0.000206339	0.666391	4.73119e-11	0.0349336	0.00855561	Dhingra_Pear_16_GATCAG_L001_R1_001_paired_trimmed_paired_merged_contig_21491	[INTERPRO, BLASTED, MAPPED, ANNOTATED]	TRUE	[INTERPRO, BLASTED, MAPPED, ANNOTATED]	TRUE	1	F:transporter activity; F:ATP binding; P:transport; C:integral component of membrane; F:ATPase activity; P:protein maturation	ABC transporter E family member 2-like [Pyrus x bretschneideri]	atttagacaaagatacaacccatcgttatgggcctaacactttcaagctacacaggttaccagtccctaggccaggtcaagttcttggtttggttggaacaaacggcattgggaagtcaactgccctcaaagttttgggtggaaagttgaaaccaaatttaggtcgtttcaaaaatcctccagattggcaggaaatcttgacctactttagaggatctgagttgcagaattttttcacccgtatccttgaagataatttgaaggccattataaagccccagtatgttgatcacattccaaaagcagttcaagggaatgttggggaggtgctcagtcagaaagatgagagggatatgaaggaaaaattatgtgctgatcttcagctgaaccaggttatagagcgtaaggtaggggatttatcaggtggggagcttcaaagattcgccattgctgtcgttgccatacagaatgcagagatttatatgtttgacgaaccttcaagttatcttgatgtcaaacagaggcttaaagctgcccaagttgtccgatctttgcttagggctaatagctatgtaattgttgtggagcatgatcttagtgtcttggattacttatcagacttcatttgctgtttatatgggaaaccgggtgcatatggagttgtaactcttcccttctcagttagagaaggaatcaacatcttcttggctggatttgttcctaccgagaatcttaggttccgggatgtatctctgaccttcaaggttgctgagactccacaggaaagtgctgaagaaatcgatacatatgcacgatataaatacccat	828	GO:0008152-IEA GO:0000166-IEA GO:0016020-IEA GO:0016021-IEA GO:0006810-IEA GO:0051604-IEA GO:0005524-IEA GO:0016887-IEA GO:0005215-IEA	metabolicprocess-IEA nucleotidebinding-IEA membrane-IEA integralcomponentofmembrane-IEA transport-IEA proteinmaturation-IEA ATPbinding-IEA ATPaseactivity-IEA transporteractivity-IEA	9.50697	9.78566	11.1568	10.7153	0.23833	2.53036	2.18554		12.0607	13.2416	13.3971	8.68607	3.57495	3.09322	2.76869		1.30553	0.16759	1.13391	1.08554	0.0308448	0.330073	0.0843959		1.27451	0.14514	1.13314	0.0366096	0.296157	0.238492	0.123899
Dhingra_Pear_16_GATCAG_L001_R1_001_paired_trimmed_paired_merged_contig_21492	[INTERPRO, BLASTED, MAPPED]	WD repeat-containing 13-like						5.36804e-06	0.647681	8.56061e-12		0.000966941	Dhingra_Pear_16_GATCAG_L001_R1_001_paired_trimmed_paired_merged_contig_21492	[INTERPRO, BLASTED, MAPPED]	TRUE	[INTERPRO, BLASTED, MAPPED]	TRUE	1	P:biological_process	WD repeat-containing 13-like	ctgtaacatctttggagtgaccatgcagatgcttgaggattgaaggtggatcagaaacagtgcatactgtcaaggttccatctgatgctccgtaggcaagcagatcagaactcatgtgtccaaacttcaaaaccgtgacagaggctttgcactgatcaaagatgcactgcattcctacgaacgagtatgcaggttctccccgctgaggacgtgggcggtcactatcacttatactggagccaaaacttctgcgaggtgaaggttgactaccactctggacgtccctgccaggactccagctttcgacatcatacaaaagggaccgcggacttggaggtggaatccatcgctcactgtttccgggagtggtctggaggctcggagtctgcgtactctcccaattccttggccgacagatgtaatttcgaaacgcgacgtacccttttccattgcatctccaatccaggcggcgatgaaatggggactggggcttgcgagacaggagaaggcgacggatgccgatgtagtcaggatcggagtcgacgggagcaggttgaagcaagcagatcagcagttctggatctccattcttttctttctctggtggaacaccaccatcagcatgattattcttcttctcatcctctgctggagcaccatcacccccaccgctgccgtcgccgtcgccgcttttttccgccatctgggtttagtgtttggattcaaaacttaggtaactgaggaaggagggaccgttgacttttgagagatttttagcttaccgcgtttatgctgctggatcacaaaacaaaagaaacagagaccaaattaagttcttgtttattcgttaatcacagttaacatttaattcgtagagttttaaaattgaattctattttatcgtgttaaaaaacttggaaaaggatcattttcggattctcggatttagtggattttccaaaaacttgggagatttacgatgaacttgttatcaatggacataaaattcgtggaaccgtgaaaccaaatctaattgt	1037	GO:0008150-IEA	biological_process-IEA	9.39057	8.17589	12.517	13.0953	0.210541	2.22687	2.20258		21.2013	15.5765	17.2684	8.39694	2.80991	6.2312	1.97989		1.96226	0.912848	0.710392	1.69085	0.0107123	0.183052	0.266979		0.451797	2.92256	1.241	0.271445	0.755577	1.18247	0.0426574
Dhingra_Pear_16_GATCAG_L001_R1_001_paired_trimmed_paired_merged_contig_21493	[INTERPRO, BLASTED, MAPPED]	WD repeat-containing 13											Dhingra_Pear_16_GATCAG_L001_R1_001_paired_trimmed_paired_merged_contig_21493	[INTERPRO, BLASTED, MAPPED]	TRUE	[INTERPRO, BLASTED, MAPPED]	TRUE	1	P:biological_process	WD repeat-containing 13	tgatggtggtccagcagaggaggagaagaataataataatgctgatggtggtgttccaccagaggaagagaaggagaaagacaagaatggagatccagaactgctgatctgcttgcttcaacctgctcccgccgactccgatcccgactacattggcatccgtcgccttctcctctctcgcaagccccagtccccatttcatcgccgccgagattggagatgcaatggaa	230	GO:0008150-IEA	biological_process-IEA	2.10876	2.23601	3.24132	3.95725	0.182551	1.00403	0.602418		2.4507	1.10853	4.41949	0.395514	0.985775	2.35491	0.474632		0.746569	0.977267	1.67711	1.31809	0.10164	0.237316	0.144895		1.41212	0.575862	0.886447	0.198227	0.221331	0.301624	0.0795721
Dhingra_Pear_16_GATCAG_L001_R1_001_paired_trimmed_paired_merged_contig_21494	[INTERPRO, NO-BLAST]	---NA---											Dhingra_Pear_16_GATCAG_L001_R1_001_paired_trimmed_paired_merged_contig_21494	[INTERPRO, NO-BLAST]	TRUE	[INTERPRO, NO-BLAST]	TRUE	1		---NA---	agacatcccaactctcccatatacttcgcatcaaagaaaggtattagtacaacgtcttcttgatttgcaaccatcaataaataaaaggacagatagactaattatgtcgaactgcttcgggaattcccagtcccacctgactctggaagagggcttcttaaaaatctagagtacttaaagcacatgaattcaaaatcaaacgcatgttcggtgagcattccttgaatgatcatacataatcttgttgcattctattaaaaattgaaaatcaaggcgtctccttttctatcttctctctagtgcagcagtcacaaacctaaaagagtcacaatggatggtttttgcaactgttatattgaatttttggctctagaaggtcaaacctcctctattcgaaaagggaatactccgtgaatacagaaaagagaaaacaaacattctgtgcaaaataactagcaaagtggaagaaaaaagatgtgaactactaactctatgtacataaaaaaatcgaaaatttaaattcatcattgttcatgaaaggaggaaaattcgaagagaaaattagttatattggtaacctggcagagattgtaggtaaagcta	603			2.22723	0.627341	1.47326	1.45223	0.0626667	0.529186	0.494371		1.97687	0.960457	1.50421	0.913848	0.243704	0.306371	0.271556		0.628484	0.29488	0.189022	0.273583	0.0208889	0.160602	0.160602		0.359386	0.328389	0.208354	0.140518	0.0820922	0.139259	0.0417778
Dhingra_Pear_16_GATCAG_L001_R1_001_paired_trimmed_paired_merged_contig_21495	[INTERPRO, BLASTED, MAPPED, ANNOTATED]	potassium transporter 10 isoform X1 [Glycine max]						6.55145e-09	0.766361	9.13569e-07	0.000468009		Dhingra_Pear_16_GATCAG_L001_R1_001_paired_trimmed_paired_merged_contig_21495	[INTERPRO, BLASTED, MAPPED, ANNOTATED]	TRUE	[INTERPRO, BLASTED, MAPPED, ANNOTATED]	TRUE	1	F:potassium ion transmembrane transporter activity; C:integral component of membrane; P:potassium ion transmembrane transport	potassium transporter 10 isoform X1 [Glycine max]	gcattcgaagtggaatgttgaagacaaataaacaagtacaaaatcacattgcttaatctatttattcgccattgaagacttgaagtaatatgaaacaatagatggaccttgaggagtacagcagaaaactcgttactgaaacaaatttggccgaaaaatctccctgtgggagggacttagatttcgatccacaagttgcagtgaactgaaatggatgacaacatgtaaacttgaagtgttagaagtttacaacattgacgcagatgctatacgtagaaaacctgcccgacattcaagagactctcgtgaggaacgttgaacattacactgttttccctgcacaccttcctaagaaatgcgtataggtagtcaatggcgatcttcttccatagttttgattccctcctggcttttatgacagtatttcctagtatgtgcaccactcctgcatctctacagttgttcaagaattctatctcatcagcctcggcctggctgcttgccggaatgaaggaggtcgggttgtttgcatgcgatggagaatcatcaggcatgatcgagtccattgatgcagttgacaggtctacttgattggagtggtgcatattgctgacattgctcaactcgcaatctcctgactgattagtttgttgctcaagtaaactagataagtcagagtctgaagacgcttccatcagggactcaagccggacatacgcgaataggttgtgaaagagcttgttctcaaaatcatcatcctttttgtggtagtctttatagccataccttgcaacacaacggaacatgtggaaagtcttgggtccaatccgctttacaaggaaccgctcttcttctgggactgtgaagacaggaaggtacttcacgcagacaaagatgacaacagaatggatggcgggtaggttggtgataaaatgagagaagatccggggcactccacttgcaagctccgtgtatacaaggcctatcccaggtacacgaaccagtcctagactgggaccaagtccaagaatccatgccattgaaaccttactgtgcatctccatctcatagcgtttaaccgtaccataatgccaaacatacatgatgataaagaagactgctgcgatcacaagaggaacccagccgccttgattgaccttgaggagtacagcagaaaagtaagtgccctccacaaccaatgataagccagtgaagatcaggacaagaatccaatggcagcgccacactaatatcatgactaaaatcataagcaatgtggttaccagcatgactatacaaactgccgtcccagaggcattcccaatttggttttgatttttaaacccagctgtcacggcaatgcagagaatcataacaatccaattaatttctggaatatatatctggtgacggtatttccttgatgtatgcacgactttacatcttgggaaacagcctaatgcaagtgcctgcttgattaatgaaaaagttgcagttatggtggcttgacttgcaacgacagcagctccagttgcaacaataaacacgggccaatatattttgtctggaatggaatgataaaaagcaccaatcacgttgtgtggatttttggtaaggtatgctgcttgaccactgtaggctaatagaagacaaggaaatacaaccaatgtgaaagcaagttgcacggacgggactgggaagtgggataggtcagcaaaaagtgcttcagtacctgttatactaagcataatacctccaagggaagtccacccatcttttcctcccctct	1789	GO:0071805-IEA GO:0006813-IEA GO:0015079-IBA GO:0015079-IEA GO:0016020-IBA GO:0016020-IEA GO:0016021-IEA GO:0006811-IEA	potassiumiontransmembranetransport-IEA potassiumiontransport-IEA potassiumiontransmembranetransporteractivity-IBA potassiumiontransmembranetransporteractivity-IEA membrane-IBA membrane-IEA integralcomponentofmembrane-IEA iontransport-IEA	7.42784	5.59328	3.71009	3.76647	0.288673	1.88928	2.59571		8.78424	5.02833	0.723686	0.566845	1.12184	0.312143	0.161939		1.14568	0.375144	2.20418	0.383218	0.0752851	0.346489	0.396132		0.56955	1.80625	0.190131	0.0798023	0.260298	0.0835391	0.0325201
Dhingra_Pear_16_GATCAG_L001_R1_001_paired_trimmed_paired_merged_contig_21496	[START, CURVED, LINEAR, INTERPRO, BLASTED, MAPPED, ANNOTATED]	glutathione S-transferase-like	2.20531e-11	0.849749	7.8083e-11	6.7493e-05	8.61309e-05	7.76453e-08	0.777587	9.17718e-08	0.0405371	0.00373359	Dhingra_Pear_16_GATCAG_L001_R1_001_paired_trimmed_paired_merged_contig_21496	[INTERPRO, BLASTED, MAPPED, ANNOTATED]	TRUE	[START, CURVED, LINEAR, INTERPRO, BLASTED, MAPPED, ANNOTATED]	TRUE	1	F:glutathione transferase activity; C:cytoplasm; P:protein targeting to mitochondrion; P:glutathione metabolic process	glutathione S-transferase-like	gtgcacctggtttgaattttcgtcttcgtatatcagagtaatttagaaacattgatttgttaaataaataatgtaccaagaaatcatcacatatttagcaaactctttaccaaaagagtctccaaactcaacaaaacctgacaacaaggtttctggttgaagaacatcaacaactaatttattcaagtctgcaattaagtgagctaactgcagggctgatcaactttaagtaggcttttgcatctcaaccaccttctgccacgactcccggctcgatatctcagaccaccaccttcccacattctctcttgaagtaatcagctctcccctgtcggtggcattcaccaggtactgcgtgttgggcaagtgcgacagatcagccagcgagaattcatcccccgccaagaaccggctctcccccagcctcttttcgtacacatccagcaccttggcaagcttctcttcattctgctttatcgctccctcgtcttgcttcagcttcattctcggcgcgaacgcaagctgaaacaccagcgtcgagctcggagggctgaagctctgcccttcggcctccagccactgatctattgaagcttttgccaatggattcataccgtacaaacccttgtttcccttatctacatacttgttacatatgtaccggcatatggctctggattcgaagagggagatgtcttcgtcttcaaaagctggtacttgtccgaatggctgaatcttgaggtagtcgggcttcttgtgctcgcctttggccatgttgacggaaatgagctgatagtccacccctttctcatggagacaggccaacactcttgacaccgccgtcgataacggtggtccgtacaccttcacaggagtggccattcgatttggactcagattttgagattggatgggtttccaattgtcttcttgtagtgttttacaccacacaaaaggacgaccagatgctctgccactttatcccttgcttaaaatggtgggttagttgggcccaccacctaacttaactgtaaaaagatgccactaaaacttaccagagaaatgctgagctcttcgtgaactctttgtcacctcacagtttaatgtaaatcatcgtgtcaacattataaatcattgtgccgaaaatataacatgacaaagagtccatggagagtcccactttttagagagttttcatagcatttctcaacttatatacacaaagctcactgtttttttttttaaaaaaaaaaaatattattttggcagagtgaaggtaaggaaatgagaatagatgaatcgggttaatataactggtctcggcccagtaacccaaatcacccctagcattaacaagagttttgctctcctaagcatcaaaagacaataaagaacggttgaaattaaactaaataacgctcgctcatgaaaaaatgatgagctggagagaatcatgcacattaacaatttcacccaacaccaacaggacgagaaacgaagccttgggaaactgatcttccatatatctttcaaatcagacattgaatacaatcaagacaatggaagaagaattgagctaccaaatccgaaattaaaatcgacaagtcgatctttaacatcagatatctcatgatttagaaacctcttcactattctatttctcacctaatattttcctcgtgaaacataataaacccgtcgctaaactgattggaaaacgaatacaataaaagactttaaggtttcactgattgtgcaaagttaataaaaaagcagcatcacctgcaggaagattcttcctgaaatcagacggaacaaggactttgccaagttgatatgtcagtgataagatcccgtagttgatctattagaaatttgatatacacatccttgttcgcaagctcccttctcaaattgcaagctcgctcatctaacttctcaagttcagcttcatctgccggtgattctgaaccgaccgcagttgaactagttttggatgttgccttccgagatttgggaattgcggcgagaacggcacgaagcaagcccacagagttcttataccgaaatcgagcctcctcaagagctccaccggtgccaggatcaccagcgccaaccaagtctccatggtaatgggaagaagtgttttcagaagaagacgaatcgccgttattgacgccattagagtgggaagaagggccatttgcagcgttagaggaggcggtgccggtggaggaccacaaggtggggttgcagagctcgtcgttcatggaggagaggatctggaaagctgcctcgatggtttcttcgagatgcttccggccttccattgctagttcttgcgtcgtctgagggcttgctattaattcattggcatccttctcttccattcttttggaagctgcgcgacggagagtgagaatggagaatggagaatgtgaga	2443	GO:0008152-IEA GO:0006749-IBA GO:0005737-IBA GO:0006626-IEA GO:0004364-IBA GO:0004364-IEA GO:0016740-IEA GO:0005622-IEA	metabolicprocess-IEA glutathionemetabolicprocess-IBA cytoplasm-IBA proteintargetingtomitochondrion-IEA glutathionetransferaseactivity-IBA glutathionetransferaseactivity-IEA transferaseactivity-IEA intracellular-IEA	15.9025	7.59585	7.98638	12.9811	0.14093	2.30471	1.2804		8.96537	8.48647	9.20101	2.50039	1.76849	2.68797	0.697773		2.12719	0.120078	0.623877	1.02238	0.0163949	0.5018	0.0611754		0.658574	0.880692	0.404411	0.231759	0.242622	0.222092	0.0967954
Dhingra_Pear_16_GATCAG_L001_R1_001_paired_trimmed_paired_merged_contig_21497	[INTERPRO, BLASTED]	transcription repressor OFP13	5.2187e-08	0.732143	1.44684e-09		0.000408488	5.81027e-08	0.724345	9.25432e-11		0.000340209	Dhingra_Pear_16_GATCAG_L001_R1_001_paired_trimmed_paired_merged_contig_21497	[INTERPRO, BLASTED]	TRUE	[INTERPRO, BLASTED]	TRUE	1		transcription repressor OFP13	ttcccgctgcatttttttatttttatcaacaatttgatgatgtcttgacggtccacataaaatttttaatttgtcttacgtaatattaacacattcaatctgccatcaagtgtgaccataaagtttccaaaaatagcatacatgactttttaataaaaagaatcacattattcattatgtaaaatttactcgggctaagtaggtgagaagtaggtagaattttcgagaagtgtaacgtgatcaactacatcttaaatctgtaaaaagtataaccaataaatgtgttacatgtaacgttacgaatattgaaatgaaaattaacctatgttcactaatcttactctaattgaaattaacctatgtttcactaatcttactctaattgatatgcgttgggaaatgggaaactgtaaaactcgcgcacacgcttgtaatctccacacgaatttggtgaagagagaaatatcaaaagttgaagttttcactatcatttctagtactactactagtatacatgttttgattttccatcgaattagaaaacaaataattaattaactagctaagatgaaacaccgtcgccaccgccgtcgtcattttcttcttccttaatctggtcttcttcaccttctaacaatgaagataaacatggagtagtagcagtactttcagactcttcttctacggaggaaacacaaggagtagtcgcagaagaagacgatgacgacaacgacgaagaagaagaagtagtaatactattgtaaaaattagagaaaggagaagaaggagagttaataatacaagaacaagaattgctactggtagtagtaaatgctagacctaccaagagatcgacaaaagctccaacaatataaccatggttgcttttaccatttaccctcaagtaccaacacaaaagctcctcaagattctcccaatccttcaagccatgagcttccaccatttcctccatagattttctgaaatccacaatcgggtctggtgagtcaattgacaaagccacactctccttgaatggcataacattattaaccccatcaccaccttcatcagctgttgctgctgccgcggcccccgcctcagcctccttggtctcaactaacacagagcttgtctgaccagctggctcaaagaagagcctctctgacctcaaccctttaatcacactctctattgcgtctcctcctccagctcctccaccgccttttgagtcttcagagacggtggagaagctgggacactcgtcaaatgatgagttggtgaagaacgagtccggtgtgctatccaccagcaccaaatctgttgtagggtttgtggtgtcaaagtaggctgagtttatggtcttgaagatatcattgcctgttctgaaagaaagggttctggtttgagcacaagaaggccaaggccatggggaggaagaagaagatgaagatcttgatagttctgatgtgt	1473			8.60855	9.77363	5.22518	2.70117	0.0256538	0.185277	0.253687		12.2524	11.8313	8.41119	4.20585	3.14686	1.96964	0.969143		1.17055	0.326458	1.13267	0.818971	0.0130623	0.0142521	0.0350266		2.56269	0.927831	0.347765	0.817477	0.0712035	0.0866922	0.277107
Dhingra_Pear_16_GATCAG_L001_R1_001_paired_trimmed_paired_merged_contig_21498	[INTERPRO, NO-BLAST]	---NA---											Dhingra_Pear_16_GATCAG_L001_R1_001_paired_trimmed_paired_merged_contig_21498	[INTERPRO, NO-BLAST]	TRUE	[INTERPRO, NO-BLAST]	TRUE	1		---NA---	taaaaagaccccaccagttaccttcccttataccacaactttaaataatcttccttcccctaaaaccctcccctctgactacccatcaatgccacatttcacaactccaaaaattcatatttcaaagttttgaaaaacctcatttcttctcccaatccctccaagaaaaccagaaaaatatatttcagatggggaagaaaatgaagctcccttttctctccaagaacacatcagaactatcaagatcttc	250			1.60243	4.43879	2.08134	0.997926	0.0671787	0.53743	0.520635		2.01781	3.09127	2.36947	1.68279	4.83687	2.43523	1.07486		0.252719	0.774416	1.05104	0.645208	0.0167947	0.117563	0.121108		0.541526	0.645819	0.250095	0.878184	0.543432	0.117563	0.324359
Dhingra_Pear_16_GATCAG_L001_R1_001_paired_trimmed_paired_merged_contig_21499	[INTERPRO, BLASTED, MAPPED, ANNOTATED]	family transposase isoform 1 [Theobroma cacao]	0.00231487	0.506474	1.74325e-09	0.0119544							Dhingra_Pear_16_GATCAG_L001_R1_001_paired_trimmed_paired_merged_contig_21499	[INTERPRO, BLASTED, MAPPED, ANNOTATED]	TRUE	[INTERPRO, BLASTED, MAPPED, ANNOTATED]	TRUE	1	F:DNA-binding transcription factor activity; P:regulation of transcription, DNA-templated; F:zinc ion binding; F:sequence-specific DNA binding	family transposase isoform 1 [Theobroma cacao]	cgaaaacgaatccttatttcgcaactgaagtagttaaattaaaacatacattaacattacttccacacaaccgattctactgcgttttttgaacaattgaaagggaaaaaaggaaccgaaatctaggggtacgaacgattttaaagagtctaattcaggtcaatgcggcagggtacatttcttttgagaatgccctaacatatgacagcgaccgcattgaaccaccctcttcggcctcttgaagttttctacacgaaggaccttcttcttgggtcttccaggtggccgtcgggtcttgggtgggcgtatcatgatatcaacattggtgcttccaccctctgttccgtcgcctggctccttccacaagctcttatccggaatgggatgaatcatctgtgaataggtctctcggtaacttgctactgtaaagcaaggctcagcaaacaaatggacattgtgtccacaagacataagtgcagcagcagcatgtgcacaaggtagaccatatatatgccaacggcgacaagagcaaacacgagtttgtatatccacaatatttgtcctctccgtagacacaatctcaaattcaacttcatttgcacgaagtacttgatagcatcgagcatcagccattgcctctagaatccgcttctcagcagatggtactaaaattgacgtcggagctcatggcattcaagagcccaattatacaacaactccgtaacaccgagagtaaaatggccatatcgcactccttcaaaatatgctacagcccaaagttggggagggaagtgttgaaaccatgcaatcacgtcttgtgagatctctgtcatctctgcaatcttgctgtcaaattcaactgcagtgagagcataaacagcattccagaagatattcaccaacttcgcattcttaaacgtatcacgaaaattttcactaacatgacgcagacaaaaaccatggaaggcactaggaaaatgggtttccaccgcctctacaacacccctttgtctttcagagagtattgttagtctaggcatgttgtcagtgtttactccaagaagctttcgcaattctgacataaaccacatccaattttcatcgctttccacatcaacaata	1122	GO:0003700-IEA GO:0008270-IEA GO:0006355-IEA GO:0043565-IEA GO:0003676-IEA	DNA-bindingtranscriptionfactoractivity-IEA zincionbinding-IEA regulationoftranscription,DNA-templated-IEA sequence-specificDNAbinding-IEA nucleicacidbinding-IEA	8.04779	10.0789	13.0265	13.4422	0.239496	3.22946	2.12553		10.2569	8.42091	10.5664	7.21875	1.97584	2.34632	1.75506		0.932026	0.345388	2.64998	0.519728	0.0411634	0.507773	0.155602		1.52458	2.27495	0.174498	0.699151	0.131561	0.168894	0.0527892
Dhingra_Pear_16_GATCAG_L001_R1_001_paired_trimmed_paired_merged_contig_215	[BLASTED, MAPPED, ANNOTATED]	transcriptional corepressor SEUSS-like [Pyrus x bretschneideri]											Dhingra_Pear_16_GATCAG_L001_R1_001_paired_trimmed_paired_merged_contig_215	[BLASTED, MAPPED, ANNOTATED]	TRUE	[BLASTED, MAPPED, ANNOTATED]	TRUE	1	F:DNA binding; P:embryo development; P:regulation of flower development; P:hydrogen peroxide catabolic process; F:protein heterodimerization activity; P:plant ovule development; F:molecular adaptor activity	transcriptional corepressor SEUSS-like [Pyrus x bretschneideri]	cagcaatctgatcagtcattgtttttgcatcaacagcagcaacaacagcaacaacagcaacaacagctcctccacatgtcaaggcagtcttctcagaatgctgctgcccagatgaacatcatgcatcagcataggttattgcagttacaacagcaacataaccagcaacagcaacaacaccagcagcagcaattcttgaaagcaatgcctcaacaacgcccccagttacagcagcagtttccgcagcagaatctgcctatgagatctcctgcaaaaccagtatatgagcctggaatgtgtgctcggcgtttgacacattatatgtatcagcaacagcacaggcctgaagacaacaacattgaattctggagaaaatttgttgctgaatattttgtaccccatgcgaagaagaagtggtgtgtttctatgtatggaactggccgacaaacaactggcgttttccctcaggatgtatggcactgtgaaatatgcaatcgcaagcctgggcgtggctttgaagcgactgttgaggttcttccccggctttttaaaatcaagtatgaaagtggtacattggaggagcttctttatgttgatatgccgcgcgagtatcataattcatctggccagattgtgttggactatgctaaagcaatacaagaaagtgtttttgagcaacttcgtgttgttcgggatggccaacttcggatagttttctctccagatctgaagatatgctcttgggaattttgtgcaaggcgccatgaagagcttatccctcgaagattactgatacctcaggttagtcagcttggtgctgcagctcaaaaataccaggctgctactcaaaatacatcatccaatatatctcttccagagatacaaagtaactgtaatatgtttgtttcatcagcacgacagttggcaaaaaagcgatacgtaaggtgtcttcagatatcagaagtagttaatagtatgaaagacttgattgattacagccgagagacagggactggacctatggagagcttggccaagtttcctcgaaggacgagtgcttcatctgggtttcactgtcaagcacaacagtccgaggagcaaatgcagcagcagcagcagcaacaacaaacggtcgcccagaattcaaatggagatccaagctctgttcaggccgccgctacgcaaattgctgccaataatggtattgcaagtgtaaataatgctctgaacacagcatccacatcaacttctgcaagcaccattgttgggctcctccatcagaattctatgaaccccagacaacaaagttctatgaataacgcaaacagtccatatggaggaagttctgttcagattccatcccctggttcttctagtacaatcccacaaacacaaccaaacccttctccattccagtcaccaataccctcatcaaataatccctctcaaacatctcaaggtgtcatgacagctgccaatcacatgggtgcagcaaattcaccagcaaatatatccatgcaacagccaaccctttcgggcgaggctgatccaagtgattcccagagctctgtccataaaattatacaggaaatgatgatgtccaaccagcttagcggcccaggtagtatggttggtgctggttctttgggcaacgatgtgaaaaacatgaatgggattttgtcaacaagcaacaacacaggattgaatggcatgactaacaataactcaggaattggcggtgctggatttgggagtatgggtggcggactaggtcagcagccttgcatggcgaatggaataagagcagcaatgggaaataattctgttatgaatggaagggtcggaatggcatcaatggctcgagaacaaagtatgcatcatcaacaacaggatctggggaaccagttacttagtgggcttggagcggtgaacggctttaataatcttcaatttgattggaaacattcaccttgaaaggctccattgatcatgttgatgactcatttcaccggttcttgatttagctgcttgtgcttgcgcagcgtgagaaatggtgggagttgcctctggcctcgtctaagatggcagtgcatcgattgaatgaaatagttgagaggggctttcgctcccactgtgtactaatctgttatttatatataaaagaaggaaatttggtggctggttgtggctgatgaggctcatgttcttgtg	2211	GO:0003677-IEA GO:0009790-IEA GO:0046982-IEA GO:0048467-IEA GO:0009909-IEA GO:0048481-IEA GO:0060090-IEA GO:0042744-IEA	DNAbinding-IEA embryodevelopment-IEA proteinheterodimerizationactivity-IEA gynoeciumdevelopment-IEA regulationofflowerdevelopment-IEA plantovuledevelopment-IEA molecularadaptoractivity-IEA hydrogenperoxidecatabolicprocess-IEA	19.7403	20.9939	22.3347	22.7	0.510829	4.43225	5.03802		24.32	19.3378	18.66	24.634	4.05055	3.5682	4.23095		2.60453	1.2768	4.0703	1.67324	0.0246869	0.522644	0.979539		1.73696	3.73643	0.615604	1.6933	0.385603	0.375271	0.454645
Dhingra_Pear_16_GATCAG_L001_R1_001_paired_trimmed_paired_merged_contig_2150	[BLASTED, MAPPED, ANNOTATED]	universal stress A	0.0018198	0.605056	8.78845e-12	0.00691333	0.0115693						Dhingra_Pear_16_GATCAG_L001_R1_001_paired_trimmed_paired_merged_contig_2150	[BLASTED, MAPPED, ANNOTATED]	TRUE	[BLASTED, MAPPED, ANNOTATED]	TRUE	1	P:response to stress	universal stress A	aggacagggcacttggcgtactgaacacagtaatcgctgacgctaccaagaattgccctttggatttttccgagcccacgctcgcctacaattagcagcttgatgccgtgttttttgacagcatcacatatggcagctttcggatctccaacttctgtgactgtctctgcatttaccccacgactagcacatatctgcttagctttctccaacagtgccaacgcaaacttcctgtgactttcttgggaacagttaacaaactcctgactggaagacgtaggatagtacatgcgagcagcgccgagcgacgccgagaaggtgatgttgccgttggagggagtctgagccatgaagatggtcaagggcgagtcggttatggagtctttgaggttgtcgagaacccacatgagagcgtaatgactgctctcgctctcgtcaatggccaccatcaccttcttctcggctccttttgcaaccgcttctcccattctttcttctcctcttggaatcgcctctcccattctttcttctcctcttgga	540	GO:0006950-IEA	responsetostress-IEA	124.677	165.916	223.232	147.873	4.01206	28.4266	33.7604		130.502	126.819	73.1804	105.391	29.243	22.1596	23.3026		22.496	9.90898	14.3491	4.56758	0.354012	0.570149	1.80287		12.2802	6.85086	2.34782	14.2491	2.50535	1.01969	3.09632
Dhingra_Pear_16_GATCAG_L001_R1_001_paired_trimmed_paired_merged_contig_21500	[INTERPRO, BLASTED, MAPPED]	U-box domain-containing 4											Dhingra_Pear_16_GATCAG_L001_R1_001_paired_trimmed_paired_merged_contig_21500	[INTERPRO, BLASTED, MAPPED]	TRUE	[INTERPRO, BLASTED, MAPPED]	TRUE	1	P:biological_process	U-box domain-containing 4	tatatacatgaacaaagtttgagatgtacaatggactcacaattcacccctactccaatccaacatttcaactccagtaatttctaactcatcctggagggtgaattagcagggtgcagagttttaactgcccaaacaaatacatagattcagattaaaactcttttaaccgagtgatttgcgaaactcctaccgccaaacaaaataattacgtagactgagtatccgaaggtgtacaagatgcagctctctgctggattcggtccatgctatgctccatgcttcttttaaccatgtcttccagtaacctttttgcagtttcagctgctttgtctgctccatcgaccctagtggcaatgtcgtatacaattctctccagaacggaggaggccaatttcttttgctggggagaatctctaagcaagtctagcagcgtacgagctctctcccgagcttcagctgtgccatctactgtcagtcgaagaagacctgggactgcaccttcattaagaatgagttccctgtatttgtcgcggcagctctgacacatggaaagcaatgctccaaccgcgtgttaatatcccaccttctgagtttgagattgcagtacgcccttcttcagagttggataggatctcaagaagggcagtagtcttttcggcaaacttggagtactttttgcattctttgagaaggttgatgagaggacgaacagctgtagcatccagaatagcagttgagttctctttgcaggtagagagattgtgtaaggcggtcacggcatcaacttttccttgaacacttccggagctcaggatctcaaccaggagaggcgatcttgaccttattccgttcgtttcggacggcgaggttgaggagggcgaggagggaaacttggcgcgcatccggattaggagagcagagcatcaacaccagcggcggaatcacgcccgccgcgcccagcttcgagcgagtcttggaagacgaggacgaggacgaagatgaagactttctgaccaagtttctgatatctctggcggcttcaatcttggattcgagatcgccatggatgagctttgaggagatttcgagtataagggtttgtttcctttggttccatgtctctgcctcccccaccttctctgccaattcttcttcttctccttccactcccactgagctttgctcctcctcccccatctctcctctctctctctctct	1221	GO:0008150-IEA	biological_process-IEA	34.7051	33.3515	32.3929	25.0248	0.766833	6.34787	7.20411		28.792	30.3445	18.8504	32.1051	6.2172	4.96206	6.39601		5.69902	1.01558	4.23624	0.372122	0.126393	0.396438	0.0834553		3.58089	3.43868	0.98448	1.41458	0.351473	0.0787908	0.583235
Dhingra_Pear_16_GATCAG_L001_R1_001_paired_trimmed_paired_merged_contig_21501	[INTERPRO, BLASTED, MAPPED, ANNOTATED]	serine threonine- kinase MHK-like						1.77994e-05	0.637481	4.45632e-11	0.00166829		Dhingra_Pear_16_GATCAG_L001_R1_001_paired_trimmed_paired_merged_contig_21501	[INTERPRO, BLASTED, MAPPED, ANNOTATED]	TRUE	[INTERPRO, BLASTED, MAPPED, ANNOTATED]	TRUE	1	F:cyclin-dependent protein serine/threonine kinase activity; F:ATP binding; P:protein phosphorylation; C:integral component of membrane; P:positive regulation of translation; P:regulation of cell cycle	serine threonine- kinase MHK-like	attctgaatacactctacatgttcatgatacaatggcagactgtatgacagtgctcaatgcaactctatattaacatgtgtaataaattacagcccgcgtttcattccaatagcagtttattagatcatctcacttaaaggcaatggctttgtgggaagggaggagacacggtcaaaaatcgaccatctaagatgttcggctgcaaggatgggatggagaaaccagccgattgtggaactctgacggatggatgttgaattgaactgaatgataaagaaaaggaaggctctactggggcacaaattccacgttggtcggggggcatcagagaccaaaatacagatcgtccaggacgatcttccaaaccagagcataatgcatcgtctttcatatgattagatacatcatggaccacatcgatgagtctgctgaactctgtggaatacatcatagaccacatcgaagtctggaacactgggtttcacagccaacgtcaagccaagaaagcagtcctcaggctcagcaccaaagtcggataatttcaactcgagtgttggctttgcccccatgttactcagcttcaggtcaagtgaatcaggaagtgaacgaggaatccagcccacctggaaaaaaggatgttgtaatgattcatcggcggttggcctccttgaggaatcccatgaacatagttgcgagatcaaatcaattgcttctggacttgcatttggaatgatatcgcagaggttagcaggcaagatcttttcataattgataaagctatataatcgagaggcatttgtcccttcaggaaagacagtcaagtctggtgtaccaagcacacagcagatcttgaagaattgatctatctcactttcaccagggaaaataggggatgaagtgaaaagctcagctaggattgcgccagctgcccacatgtcaactgcaggagtgtatagtttggactgcaacaagacttctggtgctcgataccagcgtgtggaaacatattcagtgtaaggaggcatcgatgatacttctcgagccaagccaaaatcagcaattttaagaacgtcatttgtcaccagcaaattctctggctttagatctcggtgaaaatatccacttttatgaaggtgactaagtccatgcagcagttgagacataaag	1168	GO:0045727-IEA GO:0016020-IEA GO:0016021-IEA GO:0004693-IEA GO:0016310-IEA GO:0051726-IEA GO:0004672-IEA GO:0016740-IEA GO:0016301-IEA GO:0004674-IEA GO:0005524-IEA GO:0006468-IEA	positiveregulationoftranslation-IEA membrane-IEA integralcomponentofmembrane-IEA cyclin-dependentproteinserine/threoninekinaseactivity-IEA phosphorylation-IEA regulationofcellcycle-IEA proteinkinaseactivity-IEA transferaseactivity-IEA kinaseactivity-IEA proteinserine/threoninekinaseactivity-IEA ATPbinding-IEA proteinphosphorylation-IEA	15.1736	10.4455	16.1453	16.7327	0.345096	2.85783	2.71044		19.5699	14.3	12.5521	9.24604	3.35031	4.57612	2.2575		1.79711	1.00155	1.03507	0.107616	0.0186789	0.324485	0.10142		0.525698	3.45758	1.31678	0.933272	0.627786	0.367422	0.166177
Dhingra_Pear_16_GATCAG_L001_R1_001_paired_trimmed_paired_merged_contig_21502	[INTERPRO, BLASTED, MAPPED, ANNOTATED]	tRNA (guanine-N(7)-)-methyltransferase						1.74883e-10	0.782191	8.6668e-07		0.000395978	Dhingra_Pear_16_GATCAG_L001_R1_001_paired_trimmed_paired_merged_contig_21502	[INTERPRO, BLASTED, MAPPED, ANNOTATED]	TRUE	[INTERPRO, BLASTED, MAPPED, ANNOTATED]	TRUE	1	P:tRNA modification; F:tRNA (guanine-N7-)-methyltransferase activity; P:RNA (guanine-N7)-methylation; C:tRNA methyltransferase complex	tRNA (guanine-N(7)-)-methyltransferase	gagattcattctcaacaatttctagcacccttgaatttgaattgacaatgaacttctgtttttgctttattggaggaaaaaactctctaataaaaaacctaagcataaaaaattgtctgagacattaaaatgtgcttcacctaatcgctacattttaattaaacaaaaatttggtaatcccaacattaagataaatcaccacttcctaatttctacaggaggtacttcactctatacatgttttcacttgatccacatcgcgcttcatccacgaaccttcaagttaattacatttgcttctggtacacccgcctgtaaatctttgcaccttcaaactctgcatgaatttctctctcggtccgaattcccattggattgtttaacagccatccctcgctgtcacacagcacacttgtgtcaatttcgtggatgtgtgtcaggatattggaatgagaatcaaactgatctctcatgtcaagtgccacatcaagtacgtcggattggataaacacctttacagcttatgcacaaaacaaagtttgttagaagcctgtctttgataagcagcaagcttgttctactctgttgttctaaacagcatggtcttcatcctaaaggcctccctcaatagctgcctaacccttgcaacctgagccatatctttgtgtccatacagatttatttaagattatgcatcaatcaatacaaagaaaaggttacccgtttggtcatgattgattagttaatgaaaaacaaaaccaacctaaggtacatgtagagtagcaagaactgaaggattcttatgtggagtaaccataatgaacggtcgcatactttctatacagaaaaatgcaaaagctgctcatctgctccccccattaactcaacctttccctatcctcgtacccagaaccatggacaattgaggcaaattattgaaactgaaagataagacttcaacctcttgatactattaaatctataacttgtatattgagcaaacctaaacaaaaactagcaactttataacaatcaatcatagtcgctttcaggccaaaaagaaaagtcatattcacttcattattttataattaaacgagttattcaaacctggccgctcggcattaaactgt	1133	GO:0043527-IBA GO:0008176-IBA GO:0008176-IEA GO:0036265-IBA GO:0036265-IEA GO:0006400-IEA GO:0016740-IEA GO:0008168-IEA GO:0032259-IEA	tRNAmethyltransferasecomplex-IBA tRNA(guanine-N7-)-methyltransferaseactivity-IBA tRNA(guanine-N7-)-methyltransferaseactivity-IEA RNA(guanine-N7)-methylation-IBA RNA(guanine-N7)-methylation-IEA tRNAmodification-IEA transferaseactivity-IEA methyltransferaseactivity-IEA methylation-IEA	2.63863	0.91132	1.98622	1.10865	0.037058	0.418755	0.296464		4.89152	2.96929	1.79256	0.633568	0.618868	0.44099	0.155644		0.424974	0.185231	0.175512	0.361724	0.0074116	0.0037058	0.0490231		0.545932	0.666288	0.151665	0.270692	0.0997129	0.133614	0.0279782
Dhingra_Pear_16_GATCAG_L001_R1_001_paired_trimmed_paired_merged_contig_21503	[START, CURVED, LINEAR, INTERPRO, BLASTED, MAPPED, ANNOTATED]	chlorophyll a-b binding chloroplastic	9.38973e-50	0.961782	3.46519e-10	5.04074e-06	8.9606e-05	1.93871e-09	0.811399	9.92415e-08		0.00177684	Dhingra_Pear_16_GATCAG_L001_R1_001_paired_trimmed_paired_merged_contig_21503	[START, CURVED, INTERPRO, BLASTED, MAPPED, ANNOTATED]	TRUE	[START, CURVED, LINEAR, INTERPRO, BLASTED, MAPPED, ANNOTATED]	TRUE	1	P:response to light stimulus; C:photosystem I; C:photosystem II; C:chloroplast thylakoid membrane; P:photosynthesis, light harvesting in photosystem I; C:chloroplast envelope; C:plastoglobule; C:integral component of membrane; F:chlorophyll binding; P:protein-chromophore linkage; F:pigment binding; F:metal ion binding	chlorophyll a-b binding chloroplastic	tcttgcatgccatgcatatacagttggaataagttcgtaggtcaccagttgatttcatacatattgtaacgaaggttccaaagagatttttgtacacaagcacatcaaattacaagtttttagtcctacaaatttcccttggaacaacacaatacttctcagtctctcttttccccgattgataacaagttaacaactttgctgcttctcctcccggcacttgaaaaccccaattagaaatctccttcgttcctcacttgggggagaaagaagcgaaaatggtggcatggccgggatcagcgaggtgagcgaagaggttgtcaatggggccagtcccagtgtaaatgtgttgaaaccaagcccccatcacagccaacatagctagccttccattcttaatctcctttgtcctcaactccttgatcttctcaggcgagccgcttccccatccaagtggatcgaaccagagccctcccgggtaccctacatctgtcccggtgagcttgttgttggggaagattgggtccgtgttaactgaacccggcttgaggatgtcggcccatctcctcccctcggcccacccgatcaaaacaagctcaacgacgaagagagtggtggtgtctgtgaagtactcttgctctccggctgtgtaccatgatggggtgtttagaatgccaattttggtcaagaattcggggatgaagattccggctgcgccgagcattgcccatctgcagtgtacaagctctgcttgctggttccatttcaggctgtctgggtcagatgaaagaccaagaggatcgaagccgaagtctcctgggaggcttccatcgagccatgggggaggggtgcttcctggaaaccacagaggcctatcagggtcagcagcagccgcacgtactgtaaaagatgacgatgatcctgtggcggctgtgaagcttctcactctcagcttcctcccaccaaagaaagaagccttagttgccgccaaagaagacccgcccttctgggagcgcgacgatacagcgacggctgcaatggcggaagaggaagcccaggcggaggccatttttcgaggcttcgaccaaactctgttgcttatttgatctgtgaaattgtatggggtttggagtgtttggggagagagacgcagatgagttaatgtacagaattgaaggggcttatcttgtaggataggagagtggtgtccgattggcttttggggtgccatgtggcatgcagaatctgagagtgggcccttcattccttccacgtccagttgttgagctttcctggaaaaatcacaagctggtggcttagattgcaagtcagagccaccgatatatctga	1350	GO:0009507-IEA GO:0046872-IEA GO:0016020-IEA GO:0018298-IEA GO:0031409-IBA GO:0016021-IEA GO:0015979-IEA GO:0016168-IBA GO:0016168-IEA GO:0010287-IBA GO:0009579-IEA GO:0009535-IBA GO:0009535-IEA GO:0009765-IEA GO:0009523-IEA GO:0009534-IEA GO:0009941-IBA GO:0009522-IEA GO:0009416-IBA GO:0009768-IBA GO:0009536-IEA	chloroplast-IEA metalionbinding-IEA membrane-IEA protein-chromophorelinkage-IEA pigmentbinding-IBA integralcomponentofmembrane-IEA photosynthesis-IEA chlorophyllbinding-IBA chlorophyllbinding-IEA plastoglobule-IBA thylakoid-IEA chloroplastthylakoidmembrane-IBA chloroplastthylakoidmembrane-IEA photosynthesis,lightharvesting-IEA photosystemII-IEA chloroplastthylakoid-IEA chloroplastenvelope-IBA photosystemI-IEA responsetolightstimulus-IBA photosynthesis,lightharvestinginphotosystemI-IBA plastid-IEA	53.6405	5.36404	1.76452	4.22924	0.298572	2.41968	4.16757		33.0485	22.172	0.758219	0.671366	5.33387	0.631356	0.0684228		11.616	0.27197	0.752163	0.881052	0.114019	0.303409	0.184837		5.23239	9.58947	0.090546	0.149591	1.81749	0.131548	0.0329145
Dhingra_Pear_16_GATCAG_L001_R1_001_paired_trimmed_paired_merged_contig_21504	[START, CURVED, LINEAR, INTERPRO, BLASTED, MAPPED, ANNOTATED]	chlorophyll a-b binding chloroplastic	1.13856e-52	0.967028	4.37929e-10	9.48009e-06	0.000364592	4.73852e-16	0.89685	2.80689e-08		0.00129781	Dhingra_Pear_16_GATCAG_L001_R1_001_paired_trimmed_paired_merged_contig_21504	[START, CURVED, INTERPRO, BLASTED, MAPPED, ANNOTATED]	TRUE	[START, CURVED, LINEAR, INTERPRO, BLASTED, MAPPED, ANNOTATED]	TRUE	1	P:response to light stimulus; C:photosystem I; C:photosystem II; C:chloroplast thylakoid membrane; P:photosynthesis, light harvesting in photosystem I; C:chloroplast envelope; C:plastoglobule; C:integral component of membrane; F:chlorophyll binding; P:protein-chromophore linkage; F:pigment binding; F:metal ion binding	chlorophyll a-b binding chloroplastic	tagaacacttgttaatacatttgtagttctaggttcgatagttccctcccatatcgcaaaacagtagtctacatatttataagttccgattttgtaggtcaccagctgatttcatacatattggaacgaaggttccaaatatatttttgtacacaaggcaagcaaatcaaattacaagttttaagtcctaccaacgttgccccttctcctcacgcacttgagtcccaattataattctccttccttcctcacttgggggaaaaagaagcaaaaatggtggcatggccgggatcagcgaggtgagcgaagaggttgtcgatggggccagtcccagtgtaaatgtgctggaaccaagctcccatcacagccaacatagctagccttccgttcttgatctcctttgtcctcaactccttgatcttctcaggcgagccgcttccccatccaagcgggtcaaaccagagccctcccgggtacccaacatctgtcccggtgagcttgttgttggggaagattgggtctgtgttaacagacccgggcttgaggatgtccgcccatctccttccctcggcccacccgatcaaaacaagttcaacgacgaagagagtggtggtgtctgtgaagtactcttgctctccggctgtgtaccatgatggggtgtttagaatgccaattttggtcaagaattcggggatgaagattccggctgc	710	GO:0009507-IEA GO:0046872-IEA GO:0018298-IEA GO:0016020-IEA GO:0031409-IBA GO:0016021-IEA GO:0015979-IEA GO:0016168-IBA GO:0016168-IEA GO:0010287-IBA GO:0009579-IEA GO:0009535-IBA GO:0009535-IEA GO:0009765-IEA GO:0009523-IEA GO:0009534-IEA GO:0009941-IBA GO:0009522-IEA GO:0009416-IBA GO:0009768-IBA GO:0009536-IEA	chloroplast-IEA metalionbinding-IEA protein-chromophorelinkage-IEA membrane-IEA pigmentbinding-IBA integralcomponentofmembrane-IEA photosynthesis-IEA chlorophyllbinding-IBA chlorophyllbinding-IEA plastoglobule-IBA thylakoid-IEA chloroplastthylakoidmembrane-IBA chloroplastthylakoidmembrane-IEA photosynthesis,lightharvesting-IEA photosystemII-IEA chloroplastthylakoid-IEA chloroplastenvelope-IBA photosystemI-IEA responsetolightstimulus-IBA photosynthesis,lightharvestinginphotosystemI-IBA plastid-IEA	58.3912	4.87664	2.17551	2.36581	0.47309	2.89767	6.14425		37.0159	21.771	0.22195	0.255308	6.06737	0.532226	0.0236545		9.50353	0.894188	0.991052	0.325678	0.0329256	0.355162	0.0929398		3.26963	9.41107	0.128549	0.0568867	1.59986	0.157684	0.0118272
Dhingra_Pear_16_GATCAG_L001_R1_001_paired_trimmed_paired_merged_contig_21505	[INTERPRO, BLASTED, MAPPED, ANNOTATED]	epidermal growth factor receptor substrate 15-like 1											Dhingra_Pear_16_GATCAG_L001_R1_001_paired_trimmed_paired_merged_contig_21505	[INTERPRO, BLASTED, MAPPED, ANNOTATED]	TRUE	[INTERPRO, BLASTED, MAPPED, ANNOTATED]	TRUE	1	F:calcium ion binding	epidermal growth factor receptor substrate 15-like 1	ggcttttctgacttgacatcaactttaggtgaagaagcagttggactctcaactggaggagcttcttctttctgaactgatgatgatttctgttttggaggcgccaagacatttgacacatcaagagtgagctccttgacaaaagtgaatccttcgtcttcaaacttatcccaatcctcatcccagtcagcagctccttcttggatgccag	211	GO:0005509-IEA	calciumionbinding-IEA	1.14042	1.65417	2.24474	0.246054	0.159191	2.86544	2.86544		1.37388	1.98594	2.23818	1.32139	2.04959	3.12413	1.98989		0.616007	1.33696	0.503182	0.246054	0.0526476	0.310193	0.17909		0.415896	0.525609	1.14138	0.403105	0.267712	0.430939	0.201952
Dhingra_Pear_16_GATCAG_L001_R1_001_paired_trimmed_paired_merged_contig_21506	[INTERPRO, BLASTED, MAPPED, ANNOTATED]	epidermal growth factor receptor substrate 15-like 1	0.000367762	0.561567	7.3497e-12	0.00482573							Dhingra_Pear_16_GATCAG_L001_R1_001_paired_trimmed_paired_merged_contig_21506	[INTERPRO, BLASTED, MAPPED, ANNOTATED]	TRUE	[INTERPRO, BLASTED, MAPPED, ANNOTATED]	TRUE	1	F:calcium ion binding	epidermal growth factor receptor substrate 15-like 1	tatctgggaatggctttgctcccgattcatctattggagtcgatgtgctttctgcaaccccatctcaaccaaagcagaattttcctcttgtcagtgtacccttctcatcaaccattgtgccagtatctgctgggacccagtcttcagctagcccaagtacacaggttggtgggcagcctcagccggcccaatcatttgcaaaagcaaacaaccaggtctcagctcagactagtgctactggagtttcacctggagctgggaactctgcttctagtcagtcccatttgtcatggcctaggatgactcaaactgatgttcaaaagtacaccaatatttttgtgaaagttgacacagatagagatgggaaaatcactggtgaacaagcccgcgacctattcctgaaatggggactaccaagagaggttttaaagcaggtgtgggatttatccgatcaggataacgatagcatgctttctgtcagggagttttgtgttgcgctatatttgatggagcggtttagggagggacgccctcttccagcagtgctaccaagcaatgttatgtttgatttatccaatatttttcaacctgcaaataattactccaatgctggcaatatagcctggagacctgcatctggctttcaacaacagcaactgatgcctggtcctggtgctcggcacatggcacctccagctggaggaaggccaccgaagccaattgctccttctacagaggaggttaactcgttgaattcaaagttcaaagaagcaaccgaagctgataaaaaggtagaagaactggagaaagaaattttggatgctagagagaaaattgaatacttccgggtcaaaatgcaggaacttgttttgtacaagagcagatgtgacaatcgcctcaatgagatcacagaaagggcatctgctgatagacgtgaggctgagtccctggctaagaaatatgaagagaaatacaaacaagctggagatgtagcttccaagttgactattgaagaagccacgtttcgtgatttacaggagaagaaaatggagctatacagggcaattgtcaagatggagcaagaaggtgatgctgatggcatccttcaggatcgtgttgatcgcatccaattagatcttgatgggcttgtgaaaactctcaatgagcgctgcaagaactacggattacgcggaaagcctacaacattaactgagcttccctttggctggcaacctggcatccaagaaggagctgctgactgggatgaggattgggataaatttgaagacgaaggattcacttgtgtcaaggagctcactcttgatgtg	1328	GO:0005509-IEA	calciumionbinding-IEA	10.9903	13.9273	16.06	16.4075	0.474247	4.42947	4.53697		13.6626	15.1204	13.9702	15.3237	4.1386	4.88159	3.57266		1.44857	0.869852	1.05618	0.476166	0.0448241	0.416186	0.0275626		1.22414	0.9906	1.03277	0.641977	0.539235	0.746651	0.164406
Dhingra_Pear_16_GATCAG_L001_R1_001_paired_trimmed_paired_merged_contig_21507	[INTERPRO, BLASTED, MAPPED, ANNOTATED]	epidermal growth factor receptor substrate 15-like 1											Dhingra_Pear_16_GATCAG_L001_R1_001_paired_trimmed_paired_merged_contig_21507	[INTERPRO, BLASTED, MAPPED, ANNOTATED]	TRUE	[INTERPRO, BLASTED, MAPPED, ANNOTATED]	TRUE	1	F:calcium ion binding	epidermal growth factor receptor substrate 15-like 1	gcatccaattggatcttgatgggcttgtgaaaactctcaatgagcgctgcaagaagtatggattacgcggaaagcctacaacattaactgagcttccctttggctggcaacctggcatccaagaaggagctgctgactgggatgaggattgggataagtttgaagacgaaggattcacttttgtcaaggagctcactcttgatgtgtcaaatgtcttggcgtctccaaaacagaaatcatcatcagttcgaaaagaagaagctcatccagttgagagtccaactgcttcttcacctaaagttgatgtcaagtcagaaaagcctcagagtgcggatgacaaggttgctgaaaatggagcagcatatgataaaaatgaagaggagtc	385	GO:0005509-IEA	calciumionbinding-IEA	12.8854	9.95332	15.8791	15.6605	0.992413	8.5064	7.78662		10.059	9.46711	7.38906	9.67605	4.80939	5.08203	3.71882		3.3941	0.312217	2.28535	2.89763	0.0950731	1.80576	0.672357		2.20797	2.06392	0.25795	0.768756	0.643063	0.846083	0.152679
Dhingra_Pear_16_GATCAG_L001_R1_001_paired_trimmed_paired_merged_contig_21508	[INTERPRO, BLASTED]	pentatricopeptide repeat-containing mitochondrial											Dhingra_Pear_16_GATCAG_L001_R1_001_paired_trimmed_paired_merged_contig_21508	[INTERPRO, BLASTED]	TRUE	[INTERPRO, BLASTED]	TRUE	1		pentatricopeptide repeat-containing mitochondrial	aacaaaatgctcgaaattgcttactccaaataaatacatctctgttagccctaagctctaaacaaagtctgaatacattgtcttttaagtggctcagatcaacctgttaagtaagcttaaattcttaagggcacgtccgggccattaaattgcttacatcacacaaacacatggcccttgtgcattactctcttcaacattagacagtgcggaatcattgcctattgcggaatcgttgcctattatctcttgccctcttgcctgcaacatcaacctctcaatatgtttcttctctttctgcatactcttcccctccaattcctttatcaacatactgtatgtgctgtccttcggagcaaaacccttcaataccatctcctcaaagaaggagcaagcggcttcaagtttaccgttcatacacagcccgcgtaccaagagtgcataagttccaccttcaatgccaatgtcgttcttaaacatgtgatctaacaaaaagcaaagcaccctcatccttttctttctgcagaataacttcaacagcggagcataggtcttgagatccggcttgcacgaatcctcctccattttcttgagccatttgagagcaacctcttcctgtgaatgcgcagacgctatattaatcaaggtattatatgccaaaacgtccagctttatcccttgcttttccatgtcctcaacta	701			4.19706	2.47219	4.27083	4.71631	0.149739	0.52109	0.598954		4.40644	3.80942	3.3498	3.82968	0.670829	0.569007	0.628902		0.43762	0.0759678	1.25397	1.16316	0.0467798	0.102174	0.0522156		0.719057	0.952565	0.470756	0.773275	0.0690748	0.206009	0.16205
Dhingra_Pear_16_GATCAG_L001_R1_001_paired_trimmed_paired_merged_contig_21509	[INTERPRO, BLASTED, MAPPED, ANNOTATED]	PREDICTED: uncharacterized protein LOC103956652						1.69061e-07	0.738136	3.35525e-10	0.000411744		Dhingra_Pear_16_GATCAG_L001_R1_001_paired_trimmed_paired_merged_contig_21509	[INTERPRO, BLASTED, MAPPED, ANNOTATED]	TRUE	[INTERPRO, BLASTED, MAPPED, ANNOTATED]	TRUE	1	C:intracellular; P:protein glycosylation; P:protein targeting to vacuole; P:vesicle-mediated transport	PREDICTED: uncharacterized protein LOC103956652	aaaggaaaactaacgaaaagtccaaaaaaacttcccttttaatgaaaagccctttttaaaggtatagtgaatagtaccagggaaaggtataaatgtggtttttcgttaaaagtgaacagtaccagaagtgttttgttaaacctcccttataagaaatcttagccatacggctgactgaacacggtagtgacaacaacgtgcaacagatagatatctatagatgcttaatcattgatgagcccaaggaaatgaaactgtcacgttcgtcaaaagggaaaattcactacgaataaaattgaatatgcttccacatgcaacaatttagaactatatagcatcagccctgggcaaagctagaaattccattacttttagtattgcattttcatcacacacaacatctctagatgacacttgagtcaggctgctaccatcttccaccatcctggtgcttgaagatactgtaacttgggaagacccattagagcaactatctgcatttgacttcgatgcagcggcggcagctagcgaaggagtattaacttctttcaaggaatcaatctttaatagactttcaaagtggtctttgcacatttgaagtttaaaccactcattatgtgtgtgaacagttgctctcattattttcataagctgcggctcatcaatgccaagcctcctcccaattgcaacctggagtgaagttgcaagagcatgcaagggcaagcctttcccaagtgcatcttcactaggttggagcagtgctaacaaagtctccttcaagggtttcagtaaagcaggatcacttgcagctaaaggacctaaatgacagcatgcaaccttcaaagcgctagaatgatcgccggagcttacaagcttaaggaattcaacctgcttaagttggaagagcaaaacaggattttgtacaaaaaaatttgggtccatagaattaacttcttccacaacctccgcagccattcctttgctagctagttccttcatcccaagcagaatctcatatttatcgtccaaactgttgacgcctaaacttaagcattctgaagcctgatgttcccttgatgaatacgtattggaaaccaggtcagttgtgctaagctgtttagagtctttactcatctcattacaggaaatgccagaagtaaaatcaagatcatcttgtcttcccctccatcgcttgcgtttacttctttc	1209	GO:0008150-IEA GO:0016192-IEA GO:0006486-IEA GO:0006623-IEA GO:0005622-IEA	biological_process-IEA vesicle-mediatedtransport-IEA proteinglycosylation-IEA proteintargetingtovacuole-IEA intracellular-IEA	13.4071	7.65969	12.3555	6.77805	0.218789	1.84755	1.88923		12.5065	9.81607	7.23097	4.52027	2.14622	1.4447	1.24675		1.18929	0.772072	1.13044	0.298793	0.0216879	0.128495	0.129756		0.888574	2.32752	0.619041	0.575099	0.294742	0.185627	0.0308673
Dhingra_Pear_16_GATCAG_L001_R1_001_paired_trimmed_paired_merged_contig_2151	[BLASTED, MAPPED, ANNOTATED]	Eukaryotic elongation factor 5A-1 isoform partial [Theobroma cacao]	1.01074e-05	0.71022	3.27731e-11	0.0394458	0.00781294	5.47478e-10	0.787325	1.85609e-16		7.79891e-05	Dhingra_Pear_16_GATCAG_L001_R1_001_paired_trimmed_paired_merged_contig_2151	[BLASTED, MAPPED, ANNOTATED]	TRUE	[BLASTED, MAPPED, ANNOTATED]	TRUE	1	F:translation initiation factor activity; F:translation elongation factor activity; P:translational initiation; P:translational frameshifting; P:xylem development; F:ribosome binding; P:positive regulation of translational elongation; P:positive regulation of translational termination	Eukaryotic elongation factor 5A-1 isoform partial [Theobroma cacao]	cacgagattcatgaattttaaagaatctctcttcgcttagtttcagtttgacacaaaaagtagtgttgtattcatagaagcacttcagagaagcaattccaaacaagctccaaaacaccaaacagaccatctggttaccaaaggaaagcaaaactgcacaaccgcagggtaggtaactttgcgcaaaaccacaatcacagtacaagttggcagagagaaatttaacacagaaataccaggcaaacacaatgcaacacgaagaatccgtcaagtgacaaaaaacccaggaccatggaaactttgaagtcaagaacaagtgaaggtactatacagtcttcaatataactcaagcccataccatgaaattgggggattggttcagaacagtaacagaacaaaaatattgataacgacacgctaattaatggcaacatcaacttataacccaaggccacctctaatcacgaacagcagttcctgagaggaatgacccgaaagatactgttaaccgttccattttgaatctgaaaactagcgttcccgaagaacaaagtgcatctatttaggaccaatgtccttgagggcgcaaatctgctcctctcccatagcagacatgacagaaacaaccagatccttcccctctgcaaacccatccttgatctgagtaagcagactgtcatcggttggaagcctcaggtcatccttggtgttaccattctcagtcagcagactcacaaatccatcctcagagatatcgatcagctggtagtcagtacggttgacatgtggaacatcacaattgtgggaagatggaacaatatcctcaagcttcttggcagtgaagatgtcgataccgacaaagtggcacttagcatgaccgtgctttccagtcttggaggtggaaacttccacaaccttgacggcctggctttgatgaaatgtacgttcggatagtaccgcggccacaaaacattaatccaaactgatataataacatcacgagaagacattaaacaatcaattcagcacatatattcactccctcacaatggacagctacaaaacaaaaatcgaaaaagaaaacaaattcaaatattattcagacatggaagatgcaatacgagctcagcctcgaacaagtttcgcgataacagctgtgtgtgtatgcgcgcatatatatata	1183	GO:0045905-IEA GO:0003743-IEA GO:0003723-IEA GO:0010089-IEA GO:0003746-IEA GO:0043022-IEA GO:0006452-IEA GO:0045901-IEA GO:0006414-IEA GO:0006412-IEA GO:0006413-IEA	positiveregulationoftranslationaltermination-IEA translationinitiationfactoractivity-IEA RNAbinding-IEA xylemdevelopment-IEA translationelongationfactoractivity-IEA ribosomebinding-IEA translationalframeshifting-IEA positiveregulationoftranslationalelongation-IEA translationalelongation-IEA translation-IEA translationalinitiation-IEA	55.991	53.5235	45.9217	94.7725	3.67694	40.819	33.6249		130.318	133.828	111.973	76.3398	56.808	67.3207	29.6853		5.9453	3.90596	5.8103	5.01397	0.580602	2.40487	2.24716		10.9139	11.4543	3.14803	5.11016	0.198659	5.58752	2.73011
Dhingra_Pear_16_GATCAG_L001_R1_001_paired_trimmed_paired_merged_contig_21510	[INTERPRO, BLASTED]	PREDICTED: uncharacterized protein LOC103956652											Dhingra_Pear_16_GATCAG_L001_R1_001_paired_trimmed_paired_merged_contig_21510	[INTERPRO, BLASTED]	TRUE	[INTERPRO, BLASTED]	TRUE	1		PREDICTED: uncharacterized protein LOC103956652	gacaagatgatcttgattttacttctggcatttcctgtaatgagatgagtaaagactctaaacagcttagcacaactgacctggtttccaatacgtattcatcaagggaacatcaggttctgtattgttcaaattacttattatgtagtagcggtagtaatggttagtgtattggttgtgatttgacaatgttgttgctttgcaggcttcagaatgcttaagtttaggcgttaacagtttggacgataaatatgagattctgcttgggatgaaggaactagctagcaa	288			0.18516	0.210055	0.892374	0.588656	0	0.11663	0.0874723		0.679071	0.741252	0	0.164219	0.233259	0.11663	0.102051		0.18516	0.210055	0.155731	0.31588	0	0.0145787	0.0505022		0.217054	0.370626	0	0.164219	0.0385717	0.0291574	0.0385717
Dhingra_Pear_16_GATCAG_L001_R1_001_paired_trimmed_paired_merged_contig_21511	[INTERPRO, BLASTED, MAPPED, ANNOTATED]	uridine kinase											Dhingra_Pear_16_GATCAG_L001_R1_001_paired_trimmed_paired_merged_contig_21511	[INTERPRO, BLASTED, MAPPED, ANNOTATED]	TRUE	[INTERPRO, BLASTED, MAPPED, ANNOTATED]	TRUE	1	F:uridine kinase activity; F:ATP binding; C:cytosol; P:pyrimidine nucleobase metabolic process; P:UMP biosynthetic process; C:chloroplast; P:phosphorylation; P:pyrimidine nucleoside salvage	uridine kinase	gatctccaacaccatggtcaaatgacggtgcataaactgatccctcacgtctcagagtcttgagagactcgagtagttgctcagggttaaaggtccatggagctccccttcttgcatgagcttcctcgggattctccattgcatccagctgagaacgataaagatggaaaccatccatggggagaactgcagccacttctggaggagtaacttgagaatccaatgcagaagctttctggggccataacttgtttacacgccgcacaacttcagacgcagtagtgcttttcccagatcc	298	GO:0008152-IEA GO:0000166-IEA GO:0009507-IEA GO:0043097-IBA GO:0005829-IBA GO:0004849-IBA GO:0004849-IEA GO:0016310-IEA GO:0016740-IEA GO:0006222-IBA GO:0006222-IEA GO:0016301-IEA GO:0006206-IBA GO:0005524-IEA	metabolicprocess-IEA nucleotidebinding-IEA chloroplast-IEA pyrimidinenucleosidesalvage-IBA cytosol-IBA uridinekinaseactivity-IBA uridinekinaseactivity-IEA phosphorylation-IEA transferaseactivity-IEA UMPbiosyntheticprocess-IBA UMPbiosyntheticprocess-IEA kinaseactivity-IEA pyrimidinenucleobasemetabolicprocess-IBA ATPbinding-IEA	2.97189	3.98131	4.67745	5.54416	0.197253	1.56393	1.77528		6.18008	6.02907	5.39883	7.73708	2.69109	4.71998	3.69145		0.541465	1.75382	0.702477	1.15574	0.0857031	0.084537	0.281437		0.751762	1.65509	0.791788	1.02532	0.0986265	0.538175	0.221434
Dhingra_Pear_16_GATCAG_L001_R1_001_paired_trimmed_paired_merged_contig_21512	[BLASTED, MAPPED, ANNOTATED]	electron transfer flavo subunit mitochondrial	0.000276107	0.632028	1.10298e-09	0.00370721	0.00292689	0.00843305	0.509133	1.11194e-09	0.0137558	0.0148181	Dhingra_Pear_16_GATCAG_L001_R1_001_paired_trimmed_paired_merged_contig_21512	[BLASTED, MAPPED, ANNOTATED]	TRUE	[BLASTED, MAPPED, ANNOTATED]	TRUE	1	F:fatty-acyl-CoA binding; F:acyl-CoA dehydrogenase activity; F:copper ion binding; C:mitochondrion; F:electron transfer activity; P:fatty acid beta-oxidation using acyl-CoA dehydrogenase; F:flavin adenine dinucleotide binding; F:oxidoreductase activity, acting on the CH-CH group of donors, with a flavin as acceptor; P:lipid homeostasis	electron transfer flavo subunit mitochondrial	atattggggcatctgcatctttgtttacagcaacaatgtacttggaatctctcatgcctgctaaatgttgaatggctcctgaaacaccaaaagccaggtacaactccggggcaactatctttccagtttggccaacctgcagctcattaggaacatatcctgcatcaacagcagcacgggtagctccaacagctgcaccaagtttctctgcaagtttttctatcattttgaagttttcagcacttttcaacgcacggcccccagtaaccacaacacgagcattcccaagatcaggccgttctgtatcctgtgatgtgtgctttacatatcgagatttaccaacagaatcttcaccaaaggtggagaggtcaacctgggagataggagcttcatttgatttcgaatcagcccagatgggggacactggaaaagatgttgacctaatgctcagcagacaagggccagcaccagtgtatcgaacagtacaaagggcatttccggcatatattggcctgacaaatagatgagaatcagaaatttcaatcacatccgtgattggagaaacatctaaaagcgcagcagcccgtggcagtatgttcttcccaaatgaacccgaagcagtgattacatgtgagtacccgcctttctgctgaaccaaatggatcagtctagcccaaggttctgctagatgatgactaaatttctcagaatcagccacaagcacctgagaaactgacgggtcacacgaagcggcattcgcagccgcttcatggagggcagggccggagcctgctaataacaacgaaatcgagttttcgtcgctcaaagaacttgcagccttcactgcgctgactgattggggtttgatagcaccaccttcatgttcggctaaaaccaatgtgctaatggatcttgaattgaaggatgaagcgaaaattcgtgacttgaaggaaggaacgattcgtttcctgaaggctctgaaagctgccatttctgaagctctctccctctctgtgtgtgtagcttttggggacgatgacgatggaggaagaatgacataggcaa	1065	GO:0033539-IBA GO:0050660-IBA GO:0050660-IEA GO:0005739-IBA GO:0005507-IEA GO:0055088-IBA GO:0000062-IBA GO:0009055-IBA GO:0009055-IEA GO:0052890-IBA GO:0003995-IBA	fattyacidbeta-oxidationusingacyl-CoAdehydrogenase-IBA flavinadeninedinucleotidebinding-IBA flavinadeninedinucleotidebinding-IEA mitochondrion-IBA copperionbinding-IEA lipidhomeostasis-IBA fatty-acyl-CoAbinding-IBA electrontransferactivity-IBA electrontransferactivity-IEA oxidoreductaseactivity,actingontheCH-CHgroupofdonors,withaflavinasacceptor-IBA acyl-CoAdehydrogenaseactivity-IBA	8.7048	12.1395	12.3414	8.81743	0.157697	1.67158	1.38773		17.3234	20.4151	27.244	17.1202	4.4707	5.65736	4.07646		1.56923	0.598269	0.707939	0.405381	0.00788483	0.330764	0.130696		1.64469	1.92847	1.80976	1.77927	0.125354	0.31753	0.39359
Dhingra_Pear_16_GATCAG_L001_R1_001_paired_trimmed_paired_merged_contig_21513	[BLASTED, MAPPED, ANNOTATED]	electron transfer flavo subunit mitochondrial	1.89784e-08	0.790782	6.86805e-10	0.000191189	0.000231385	2.76822e-06	0.720205	2.93835e-08	0.00363902	0.0185522	Dhingra_Pear_16_GATCAG_L001_R1_001_paired_trimmed_paired_merged_contig_21513	[BLASTED, MAPPED, ANNOTATED]	TRUE	[BLASTED, MAPPED, ANNOTATED]	TRUE	1	F:fatty-acyl-CoA binding; F:acyl-CoA dehydrogenase activity; F:copper ion binding; C:mitochondrion; F:electron transfer activity; P:fatty acid beta-oxidation using acyl-CoA dehydrogenase; F:flavin adenine dinucleotide binding; F:oxidoreductase activity, acting on the CH-CH group of donors, with a flavin as acceptor; P:lipid homeostasis	electron transfer flavo subunit mitochondrial	ttgcctatgtcattcttcctccatcatcatcgtccccaaaagctacacagagagagagagagagagagcttcagaaatggcagctttcagagccttcaggaaacgaatcgttccttctttcaagtcacgaattttcgcttcatccttcaattcaagatccattagcacattggttttagccgaacacgaaggtggtgctatcaaaccccaatcagtcagcgcagtgaaggctgcaagttctttgagcgacgaaaactcgatttcattgctattagcaggctccggccctgtcctccatgaagcggctgcgaatgccgcttcgtgtgacccgtcagtttctcaggtgcttgtggctgattctgagaaatttagtcatcctctagcagaaccttgggctagactgatccatttggttcagcagaaaggcgggtactcacatgtaatcaccgcttcgggttcatttgggaagaacatactgccacgggctgctgcgcttttagatgtttctccaatcacggatgtgattgaaatttctgattctcatctatttgtcaggccaatatatgccgggaatgccctttgtactgttcgatacactggtgctggcccttgtctgctgagcattaggtcaacatcttttccagtgtcccccatctcggctgattcgaaatcaaatgaagctcctgtctcccaggttgacctctccacctttggtgaagattctgttggtaaatctcgatatgtaaagcacacatcacaggatacagaacggcctgatcttgggaatgctcgtgtagtggttactgggggccgtgcattgaaaagtgctgaaaacttcaaaatgatagaaaaacttgcagagaaacttggtgcagctgttggagctacccgtgctgctgttgatgcaggatatgttcctaatgagctgcaggttggccaaactggaaagatagtagccccggagttgtacctggcttttggtgtttcaggagccattcaacatttagcaggcatgagagattccaagtacattgttgctgtgaacaaagatgcagatgccccaatat	1067	GO:0033539-IBA GO:0050660-IBA GO:0050660-IEA GO:0005739-IBA GO:0005507-IEA GO:0055088-IBA GO:0000062-IBA GO:0009055-IBA GO:0009055-IEA GO:0052890-IBA GO:0003995-IBA	fattyacidbeta-oxidationusingacyl-CoAdehydrogenase-IBA flavinadeninedinucleotidebinding-IBA flavinadeninedinucleotidebinding-IEA mitochondrion-IBA copperionbinding-IEA lipidhomeostasis-IBA fatty-acyl-CoAbinding-IBA electrontransferactivity-IBA electrontransferactivity-IEA oxidoreductaseactivity,actingontheCH-CHgroupofdonors,withaflavinasacceptor-IBA acyl-CoAdehydrogenaseactivity-IBA	17.1508	42.4955	34.2762	24.528	0.562708	4.1239	2.68369		13.9972	19.0114	39.0685	26.4532	4.59217	7.9212	6.92171		1.809	2.024	3.66431	1.73742	0.137219	0.962296	0.239455		0.679059	2.90859	2.09016	1.57212	0.0236101	0.928107	0.427236
Dhingra_Pear_16_GATCAG_L001_R1_001_paired_trimmed_paired_merged_contig_21514	[BLASTED, MAPPED, ANNOTATED]	isocitrate dehydrogenase [NAD] regulatory subunit mitochondrial	0.000263077	0.637008	9.01155e-12	0.00261096	0.00352593	0.0190386	0.462978	6.28914e-11	0.0231369	0.0204001	Dhingra_Pear_16_GATCAG_L001_R1_001_paired_trimmed_paired_merged_contig_21514	[BLASTED, MAPPED, ANNOTATED]	TRUE	[BLASTED, MAPPED, ANNOTATED]	TRUE	1	F:magnesium ion binding; F:isocitrate dehydrogenase (NAD+) activity; P:glycolytic process; P:pentose-phosphate shunt; P:tricarboxylic acid cycle; P:isocitrate metabolic process; F:zinc ion binding; P:response to salt stress; P:photorespiration; P:response to cadmium ion; F:NAD binding	isocitrate dehydrogenase [NAD] regulatory subunit mitochondrial	gtactttttagcaacctctctgcaggactccaagaacaacccatcagccagcttcataatgttggctttgtgcacagcagtcaccttcttcctgttgttcaaatacgcatactcgaaagcgtacttggcgattcgctccgagcagaacttcgtgatcaccttgaggctttcgacgacgccggggacgacctcgtgctcgagcccggcatattcaccctcggtgttctctctaattacgacaatgtccacgttctcgtggcgggtgggtaggccggggaggttgaagcagttgactagcgacgcgtacaggtcgagctcttttctcagctggacgtttagcgagctcactccgccgcccatcggagtcttcaggccgcccttcaagcacaccttgtttttccggatcgactcgatcacctccgccgggacccgcttcaggtcgccgtggacgtcgtatcgctcgaagtacacgggagcgtgcatcgcttccatgacttgctcgacggcgttggtgacgagcgggccgattccgtcgccagggatcagggttacgggccgcggggcaccgtctccgggtcggggcatgtaggtgacggatcgggtgttcgggtcgggtttgggaaggaagtgtgcgggcgtggggcggtgggtgaggtttttaaggatcgggagggtccgacgggccatggctgagtgttagggttttgggtttttttggagggaggaggttgtcggatttgcgaagggtcgactttttgttgcagaggagttgaagttgagcggg	784	GO:0000287-IEA GO:0004449-IEA GO:0051287-IEA GO:0016491-IEA GO:0046686-IEA GO:0055114-IEA GO:0009060-IEA GO:0016616-IEA GO:0008270-IEA GO:0006098-IEA GO:0006099-IEA GO:0009651-IEA GO:0006096-IEA GO:0006102-IEA GO:0009853-IEA	magnesiumionbinding-IEA isocitratedehydrogenase(NAD+)activity-IEA NADbinding-IEA oxidoreductaseactivity-IEA responsetocadmiumion-IEA oxidation-reductionprocess-IEA aerobicrespiration-IEA oxidoreductaseactivity,actingontheCH-OHgroupofdonors,NADorNADPasacceptor-IEA zincionbinding-IEA pentose-phosphateshunt-IEA tricarboxylicacidcycle-IEA responsetosaltstress-IEA glycolyticprocess-IEA isocitratemetabolicprocess-IEA photorespiration-IEA	21.561	34.8058	29.1683	26.5827	0.380237	6.0945	4.13976		32.8809	40.7531	46.0158	32.4112	10.3414	8.33843	7.16023		1.9373	0.306242	1.77001	0.304942	0.0325759	1.62819	0.386521		1.8305	8.10844	0.565269	0.743239	0.353257	0.409928	0.571529
Dhingra_Pear_16_GATCAG_L001_R1_001_paired_trimmed_paired_merged_contig_21515	[BLASTED, MAPPED, ANNOTATED]	mannosyl-oligosaccharide 1,2-alpha-mannosidase MNS3 isoform X2	0.00153653	0.60719	1.83009e-07	0.0061139	0.00862359	0.000284021	0.586912	1.01477e-10		0.00415826	Dhingra_Pear_16_GATCAG_L001_R1_001_paired_trimmed_paired_merged_contig_21515	[BLASTED, MAPPED, ANNOTATED]	TRUE	[BLASTED, MAPPED, ANNOTATED]	TRUE	1	F:mannosyl-oligosaccharide 1,2-alpha-mannosidase activity; F:calcium ion binding; C:endosome; C:endoplasmic reticulum; C:trans-Golgi network; P:N-glycan processing; P:endoplasmic reticulum to Golgi vesicle-mediated transport; C:integral component of membrane; P:ubiquitin-dependent ERAD pathway; P:amino acid import; P:root development; P:ubiquitin-dependent glycoprotein ERAD pathway	mannosyl-oligosaccharide 1,2-alpha-mannosidase MNS3 isoform X2	ggtgagaagttcgaaggatacaaacctacaaaagtcgttaatgaagaaaatgcagaaatagatgacataagtgttgtccgagatggtgatcacctgtatcttcttcacaacgactataataatatgaatataacttgtaccttttaggcaatgtataataagataggaacataaattttgatgtgactacaccagttgaacattttagttccccgaagccagtaatgctactggagaagtaagaaagtgcactacagaatatggcccttgatactttcgatgggtaaaccccatcaggtaattaatcaaaattgtaaaatagcacaaactacatattacaatcttctcattcttctccagctcttgtatctttatcacgtagaagaatcaccgatgagttgcacaagaaaacaaccagggtatttactgtcttccggaatcagatatactctataaacatgtatgaaacaccagtgagtctgaaaaagcacatttgcgcctgctaccgtataatttgtccatacatactttccttcctttgaatcgatgctttaatgcaacaaagttttatccccttttggcagtgccttcaattggaataggatgagcttctgtgttaaaaacaaatttatccaatggaataacagaactatctccaaacagcaagtacaagtacttcagagtctcgcccaaaaagaacgtctccatcttgtctcttttatgaggaggaactgaagttacatcatccaaagaactgtatccaccagtgtcaacccttgtatatttctcaaatgcttcgaaaatctgccaaccccattcacgatattttggatcttccgtgatccggtacaatacaaacaatgattccacagtttcaggacgcaagagattatgacgatcagcaggtttgatgattatgtcattcatatattgagaactcttgttaccaccgtcaagacctccttcagaaaattcctctgtatggaagtaagcaatttctgaagcaagaccagtagaggttactgaatacatttcaaagcatgttttagccagatcttctgcgagtttcaaattttccaggtcctcaaagttaagcatattatttctcattgctttttccttggtaaggcctttcgtggcaccgagtgcaagagtgccaggcaagaaacataccaggtgatccattttgggactaaaagaactatcagctccgaaaggcaattccccaacaaaaaccaatccattcgggattgatttccgaacaagaaggtgtctgacacccttcattgcttcctcgtacatatcatggagatacgtaaaattactttcccgatttttctgaagccaaattttcagtaggtattcatagtagctgtcaccacgagatcccagtcttatattttctccactaaactcaccagttctagggcttataaatatgggtaccagtccctccaccttaggtagagtctttatgtgttccaagaccctcatagattccacagtgtactttggatcaccagaaactgaacttaaataattgaactcaagctgcaaactagacacttctgaagtactactacgaccatcaggagctggatgcgctgagggatctcgaagaacaacatcaccaaagggaatagcagttggactggaagtaaaaccggctagtagacggtcagccaagttcttagcagtttctagataaacaactggcttaggtcctttatgcgtcgagtccatcccattttccacagaactcagatgatatgcactcaaaagaccacccaaaacacgtattgtagtttcaaataaattgacttggctagtctgattaatcttatttgaaaggtgtgtttcaatccagaaaccagcttcagaaacaactttgtcagcacccattatcatcgcagtatcaaggccatccacaatagttgcacctagaccacctaacccatcaacaccccgcttgctcactggcatcaactcatcataacccattgcatactttttatatcccgaccacgcatgaataaacgccttcttcacattttgttgcctagctatccatttcaagtcagaatttaacttcctatgatcaagaccagtgttaccacgactaccttttacgtcaggcggcaactgaggag	2150	GO:0005768-IEA GO:0048364-IEA GO:0097466-IBA GO:0004559-IEA GO:0005802-IEA GO:0016020-IEA GO:0005509-IEA GO:0016021-IEA GO:0043090-IEA GO:0030433-IBA GO:0016787-IEA GO:0016798-IEA GO:0008152-IEA GO:0006491-IBA GO:0006491-IEA GO:0004571-IBA GO:0004571-IEA GO:0005783-IBA GO:0006888-IEA	endosome-IEA rootdevelopment-IEA ubiquitin-dependentglycoproteinERADpathway-IBA alpha-mannosidaseactivity-IEA trans-Golginetwork-IEA membrane-IEA calciumionbinding-IEA integralcomponentofmembrane-IEA aminoacidimport-IEA ubiquitin-dependentERADpathway-IBA hydrolaseactivity-IEA hydrolaseactivity,actingonglycosylbonds-IEA metabolicprocess-IEA N-glycanprocessing-IBA N-glycanprocessing-IEA mannosyl-oligosaccharide1,2-alpha-mannosidaseactivity-IBA mannosyl-oligosaccharide1,2-alpha-mannosidaseactivity-IEA endoplasmicreticulum-IBA endoplasmicreticulumtoGolgivesicle-mediatedtransport-IEA	5.12684	7.40667	8.30359	6.24865	0.144512	1.68142	1.30061		11.2034	11.0284	11.9397	5.49983	2.51334	2.42546	1.16		0.826456	0.388178	0.806088	0.115946	0.0128058	0.31344	0.0645334		0.865859	1.03437	1.04625	0.113658	0.189418	0.322543	0.0811793
Dhingra_Pear_16_GATCAG_L001_R1_001_paired_trimmed_paired_merged_contig_21516	[BLASTED, MAPPED, ANNOTATED]	mannosyl-oligosaccharide 1,2-alpha-mannosidase MNS3											Dhingra_Pear_16_GATCAG_L001_R1_001_paired_trimmed_paired_merged_contig_21516	[BLASTED, MAPPED, ANNOTATED]	TRUE	[BLASTED, MAPPED, ANNOTATED]	TRUE	1	F:mannosyl-oligosaccharide 1,2-alpha-mannosidase activity; F:calcium ion binding; C:endosome; C:trans-Golgi network; P:N-glycan processing; P:endoplasmic reticulum to Golgi vesicle-mediated transport; C:integral component of membrane; P:amino acid import; P:root development	mannosyl-oligosaccharide 1,2-alpha-mannosidase MNS3	ctcataaaagagacaagatggagacattttttttgggcgagactctgaagtacttgtacttgctgtttggagatagttctgttattccattggataagtttgtttttaacacagaagctcatcctattccaattgaaggcactgccaagatgggataaaactttgttgcattaaagcatcaattcaaaagaaggacagtatgtatggacaaattatacggtagcaggcgcaaacgtggatgctttcttgagactccctggtgattcatacatatttagagagtacatctgattccagaaaacagtcaataccctggttgaagttttagaggcggcttagttcgtttcttttcttgtg	357	GO:0005768-IEA GO:0048364-IEA GO:0004559-IEA GO:0005802-IEA GO:0016020-IEA GO:0005509-IEA GO:0016021-IEA GO:0043090-IEA GO:0016787-IEA GO:0016798-IEA GO:0008152-IEA GO:0006491-IEA GO:0004571-IEA GO:0006888-IEA	endosome-IEA rootdevelopment-IEA alpha-mannosidaseactivity-IEA trans-Golginetwork-IEA membrane-IEA calciumionbinding-IEA integralcomponentofmembrane-IEA aminoacidimport-IEA hydrolaseactivity-IEA hydrolaseactivity,actingonglycosylbonds-IEA metabolicprocess-IEA N-glycanprocessing-IEA mannosyl-oligosaccharide1,2-alpha-mannosidaseactivity-IEA endoplasmicreticulumtoGolgivesicle-mediatedtransport-IEA	0.54529	1.01033	1.17211	0.69368	0	0.646854	0.517483		10.0183	9.06905	13.2359	5.70224	2.24635	2.97553	1.58773		0.369405	0.822526	0.300438	0.379864	0	0.129371	0.0512649		1.58688	0.838767	1.8173	1.23987	0.213972	0.415647	0.113419
Dhingra_Pear_16_GATCAG_L001_R1_001_paired_trimmed_paired_merged_contig_21517	[START, LINEAR, CURVED, BLASTED, MAPPED, ANNOTATED]	purine permease 3-like	0.00308119	0.44822	9.42564e-07		0.0164975	7.49415e-11	0.821342	0.000292406	0.0431476	0.0072886	Dhingra_Pear_16_GATCAG_L001_R1_001_paired_trimmed_paired_merged_contig_21517	[START, LINEAR, CURVED, BLASTED, MAPPED, ANNOTATED]	TRUE	[BLASTED, MAPPED, ANNOTATED]	TRUE	1	F:transporter activity; P:transport; C:integral component of membrane	purine permease 3-like	ccatggctatggggatgaagatgatcggccagccgccggtttcgagccagctcgaaagccagacacgcttgcctccatggatgaagtagaggcgcattaccaatggacctccacatgtgcctacggatagaagtgcacagcttataatgaggaggacggttttcatggcagcgttacgtttttcaacatgatcggcttccatttgcatctacgtgaggacctagcacagaggccgaaatctcaggaccggcccggtaatgaatatgtgtttctctgtgatgttaagtcgtagggcaggagagagcaagaaatgaaccggctgtgtcggactgaaataatggagcaatggatggtgacacacgacagtgtgaagaaagaaagggactcgagcaatgcttatgtcaaggtatagccca	416	GO:0016020-IEA GO:0016021-IEA GO:0006810-IEA GO:0005215-IEA	membrane-IEA integralcomponentofmembrane-IEA transport-IEA transporteractivity-IEA	3.27746	3.59908	2.63323	1.77483	0.0807437	1.39283	1.24143		3.83214	5.03151	1.14617	0.112085	2.1498	0.393625	0.625763		0.677447	1.03655	0.394964	0.245392	0.0363907	0.318048	0.177418		0.0485612	1.7913	0.575716	0.112085	0.378587	0.0605577	0.157657
Dhingra_Pear_16_GATCAG_L001_R1_001_paired_trimmed_paired_merged_contig_21518	[START, CURVED, BLASTED, MAPPED, ANNOTATED]	purine permease 3-like	0.000199207	0.544342	1.00959e-10		0.00391388	1.71886e-16	0.866749	3.50415e-09		0.000112297	Dhingra_Pear_16_GATCAG_L001_R1_001_paired_trimmed_paired_merged_contig_21518	[START, CURVED, BLASTED, MAPPED, ANNOTATED]	TRUE	[BLASTED, MAPPED, ANNOTATED]	TRUE	1	F:transporter activity; P:transport; C:integral component of membrane	purine permease 3-like	agaaaaatatacttgtgaagagtagataatgagatttttagagtgctaataacagttttatttacaatcaactaatatataaacaccactgtaggaaaatgattcaaacaaagcgaaatatagacgaatttgtaaatgccaaacggcagaggtggcctttccctcgttctcaaactccaactagggtttgtgactacagactagctagggttcaagctagggttccagttgatgaggaacctgtgttgcttctggtgtatctttctttttctctgaaatttcggcttcctttcccttttcctcttgcttgctgtgttttatctcaccatagaagtaagagacaaatccccagagagagagtgcaagagagactccctttactgcttggaatttttcttggtaaaaaataactgctaggacctcagttacggggagcaaaacggcaattagaattccagaaagcaaagatgaggcgcagaagatgactcctacggctcccagaaaaaaaccttgccacactatagcactaaataccagcaccacatagtaactggtttcccccagaccgaagtttcttccttctcttggaataaccttgaagtcgttgtcgataagcattcccacagtgcaaaacagagtagcaaacaaacacataaccaattgaatctccataaccaaagcatatgtaatggtctgcttggccttcttgtatgtcaactctatcaacggcagcacaaatccatacaaagcagccgccgccaccgtcatcaaaaacccggcaatatactccttattcgattccccctctggtcgatcagagctggtgttcaaccccaaaacagccgcaccaatagtcaacagcacgacggcgtttatggagaatgaggtgaacttctgcttcacaagaataaaggcaaaaagggcagtgaaggctagctggccagcgatgattagggctgacgtggagaccggaagtcgggcaacgccgtaggcgtaaaggtagtcatccaggccggtgaggacgccgatgacggcagaggctataaagagtgggagcttcatgaagatgatttttgttgatggcccttcagtcttgcggcggtggtaataagccatgactaaggggatgaagatgatcggccagccgccggtttcgagccagctcgaaagccagacgcgtttgcctccatggatgaagtagaggcgcataaccaatggacctccagctgtgcctatggataaaagtatgcagcttataatgagaaggagctttttcatggcagcgttacgtttttc	1296	GO:0016020-IEA GO:0016021-IEA GO:0006810-IEA GO:0005215-IEA	membrane-IEA integralcomponentofmembrane-IEA transport-IEA transporteractivity-IEA	45.3772	46.389	25.5078	17.638	1.12094	8.42974	9.87141		22.1092	19.5642	1.35476	0.886879	5.58527	0.644703	0.388766		4.33209	1.65452	12.0748	1.92167	0.0405935	1.53653	1.6366		1.50463	2.25193	0.429601	0.165375	0.250591	0.0575904	0.117571
Dhingra_Pear_16_GATCAG_L001_R1_001_paired_trimmed_paired_merged_contig_21519	[BLASTED]	dentin sialophospho -like isoform X1 [Malus domestica]											Dhingra_Pear_16_GATCAG_L001_R1_001_paired_trimmed_paired_merged_contig_21519	[BLASTED]	TRUE	[BLASTED]	TRUE	1		dentin sialophospho -like isoform X1 [Malus domestica]	cagaagttttcgtcttcgagccaacagaacattgtctcaaagcatgttcgtttttctcacacgtattatcagatcctggactcaatcctctcacaagcttcatgttactgttaattttcctcgactccccaactaattcagtttctttgcattcaagccccattccaactttccctgatacagagtcatcatcaggttcactgtcacatgtatcagaaccgtagtcaacacattcaacttctacgtcatcaatttcattctcctcccaatatggtacatatgactccctcagctccccatcttcatactgagagtcgtaaccagcttcaggttccatagtgtttccctcaccaaccatgtgatcattatcatcttgacgagtattcaagtcataatcatcactggaaggatcattagtggctctacccaagctacgtaaggtaccttcaccatagtggcattgctcaagaaaggacccagcagcagctgctggattcatcatgggatcccctgaaggtttatgcactacttccacagaaccaccatttggcagagaatcaacagtatgagtgtcagaggctgcttctactggctcctttgcaattacagtcgccagagattggccttctccaacagatgcacctgatgcag	651			0	0	0	0	0	0.167689	0.116092		9.36401	8.04899	6.32596	7.29579	2.23155	1.72204	1.72204		0	0	0	0	0	0.0341279	0.0386974		0.555288	1.24426	0.441571	0.97315	0.0257983	0.296189	0.215458
Dhingra_Pear_16_GATCAG_L001_R1_001_paired_trimmed_paired_merged_contig_2152	[START, LINEAR, BLASTED, MAPPED]	PREDICTED: uncharacterized protein At4g22758-like	7.25128e-14	0.832845	8.15296e-12	2.28239e-05		8.23707e-23	0.901882	1.31052e-13	1.7322e-06		Dhingra_Pear_16_GATCAG_L001_R1_001_paired_trimmed_paired_merged_contig_2152	[START, LINEAR, BLASTED, MAPPED]	TRUE	[START, LINEAR, BLASTED, MAPPED]	TRUE	1	P:autophagy	PREDICTED: uncharacterized protein At4g22758-like	agaattgaacctaaaacctctcacttacaagtgaacagaaataccgttatactgtagtactaagtggcaacacacatttagttggcttctttgtaatgctcatgtcttcattattggtaagctcatacctatcagacttatctttgggctttccgtcatctcgcttttccccttcccttgcttctcatggactctcagtattggccttgatcaaggagctcttcaatatggtccctcaatgttcggcaattccgagtagtatgacttgtgcactggaaggagcaaatactcgtatggctacttcttggccaggtgttcaggtacgtaggggcttcagccgtttgagaaaaagcttgtccctgatgttgtgaaggatgttgttgactgtaatgttcaggtttgtatactaccttgactttggtgaagctgtcttatcccttcaacccctcctatcgttccggcagagagagaaatgtaattttcatatctatgatcgcacaaccaattattcatgattgactagatcattgatgaaaacaaaatatccaaatacccaggagattccttagatatgatggaaaatggatgttgttctatcgttgataagaggcctctctataaataattcgaatcattgtttgaaaaggggaaggtgtcctcaacttgtatggacagagagagatttattcaatgacatactgagagctcttagaatatgtcacccttagggctttctatttgattgtatcaaacttgtctatcaatcgtatagacatttgagacttatgctaaattctcttcctattatatatatgggtgatactattcacactcttttttatcttctacacaccttttgttatttatgtcatttgatcatctttaattcattcgatcagatagctgaaaaataaatgtgtaaataacaccaccgtatacgcatctgtcaatcattagacacgtttcgcacatcaacttgaatattttgtaattttgatacacattttgcacatcaacttgaatattttgtaatttagtgcactcacataggaggccactgaataaataaggagggctaaagtcagtgaccaaaatacctttttgttttgctaacaaggaacactacccacctacatatacacacgctgccacatgcatttttgcaaaaataattaacatcttaattaattttgccaaaactaattaatcccaattacaacaagaaatccatgaacttaagccacgcaaacccagttcgtgaaactttctccgcctctttcaaacacgaagcggacgacgccatcgctcccccgccgccgccaccggccccgcccaccgctattgcgtttgggcatagaaaaaagttcctggatcccaactccatcagcttcttctccctatccaaactttctaagctgaactgcgagtaatggaggtcgaataacgacggctcaacggaaggcaagattggacggcgaccttccttgccgtactgccgcacggccgccgcgaccaaatctccgacctttgattccggcgacatcacaacatgtacggccccgacgctcccctggatcgtaacgttaaggagcagcttcgtcagcttcggccgtaattccgtcgacgacaccgttgttccgactgcgttcctgaacgacgccatgtccggcaccgttttgggcctccgaagctgtggcggcggtgccgcatccgtgaactggccgtggaacgatgacgatcgaacagagagcggtctcggcctgcggttcttctcttccggctgcccccttcggctagaaatcttcgggctcggcattttccgtaaataactaatacaggcgatgacgaaaacggaaataactacttttgtggcgtttcgttttgagcgggtggagtggttccggttacctcaagcggcggtatcggaagaacctggggcgagggaagccgagagcaggggaagagcttcggctctcaagtttccggcagccgacagcaatcataacctgcttggtataaccgtaataaccataaatccgacgagggcaaaagcgagaatataatggaagggtggagagggctcaacaaggctttacgatcgatcgagaaaccagcccccgccctcgtatgggttttatacccgcaacgagataaggggtagcctagaaattaacacgaattttcctagtgtggtgaccgggtactggctattgcccgttaaatagagggagcgtcgttttgtttgttttttcagtatttcgtggatttctctcgagtgttgaattcttttgtgatggaaaaaaaaataaaacgacgctccctcta	2325	GO:0006914-IEA	autophagy-IEA	78.0304	170.818	155.495	410.075	6.7251	55.0703	44.161		127.49	221.327	315.793	559.743	55.2202	67.6844	102.132		8.57008	4.6773	16.3381	25.1199	0.421304	7.02547	6.35946		11.9369	43.2666	17.1388	15.9852	2.36249	6.108	9.77833
Dhingra_Pear_16_GATCAG_L001_R1_001_paired_trimmed_paired_merged_contig_21520	[BLASTED, MAPPED, ANNOTATED]	signal peptide peptidase-like [Malus domestica]						3.95612e-09	0.770929	6.77433e-12		0.000171557	Dhingra_Pear_16_GATCAG_L001_R1_001_paired_trimmed_paired_merged_contig_21520	[BLASTED, MAPPED, ANNOTATED]	TRUE	[BLASTED, MAPPED, ANNOTATED]	TRUE	1	F:aspartic-type endopeptidase activity; P:N-terminal protein myristoylation; P:proteolysis; P:pollen development; P:pollen germination; C:integral component of membrane	signal peptide peptidase-like [Malus domestica]	gcctgaaaccagttcattacaacaattgtgaggaccaaaccaactgtgtatcccaaaaaagcactcttgaagtactggccctttttccccctagatacatcaaaccgcaaagccaacgccacgaaaataccagggataacaatatcaccaagtccaagcatagaaaatggacgtgcagcatctgctgtggggaacaacagctttataggcgcatcaaaagatttggcaacactgaccataactggagtgaagaaaacccagaaaatatcatacacaaaaagtccagccaaaaggatagcaccagtcttaaaagacccaagagaaagcatttcaattccctgaatacagaaggcgagccccaatatattgttagccagccaatgcttctttgaagcataccatgcgcagaaaaaggttccaggaattgcagcaacaatctgagattttgtgaactcaatctccacagaccggaaataaggaaaacgccagacgatagggtcctcattccaactctctggcaaatattgtgcaatagcaggtaacagtgttgccgagagacataaccgatgatacaaagaataacaataatatacaacaacaacaacaaagccttttcccactaaatggggtcggctatatgaatcctagaacgccattgcgctcagttctgtgtcatgtcttccgttagatccaagtactctaagtcttttcttagagtctcttccaaagtccttctaggtcttcctctaccccttcggccctgaacctctgtcccgtaatcacatcttctaaccggagcgtcagtaggccttcgtttcacatgtccaaaccaccgtaaccgattttctctcatctttccttcaatttcggctactcctactttacctcggatgtccttattcctaatcttatcctttctcgtgtgcccacacatccaacgaagcattctcatctccactacacccattttatgtacgtgttaatacct	988	GO:0008152-IEA GO:0004190-IEA GO:0006508-IEA GO:0016020-IEA GO:0016021-IEA GO:0006499-IEA GO:0009555-IEA GO:0009846-IEA GO:0016787-IEA	metabolicprocess-IEA aspartic-typeendopeptidaseactivity-IEA proteolysis-IEA membrane-IEA integralcomponentofmembrane-IEA N-terminalproteinmyristoylation-IEA pollendevelopment-IEA pollengermination-IEA hydrolaseactivity-IEA	7.75178	7.41215	9.98763	6.40946	0.288977	2.84303	2.20558		8.65487	8.89256	6.88648	4.38144	3.20425	2.5158	1.42789		1.02555	0.614896	1.48419	1.02556	0.0766119	0.245894	0.193488		0.457319	0.375019	0.55683	0.467199	0.273568	0.139917	0.106919
Dhingra_Pear_16_GATCAG_L001_R1_001_paired_trimmed_paired_merged_contig_21521	[START, LINEAR, CURVED, BLASTED, MAPPED, ANNOTATED]	signal peptide peptidase-like [Malus domestica]						1.80917e-17	0.896732	7.29035e-12	0.0271763	0.00060177	Dhingra_Pear_16_GATCAG_L001_R1_001_paired_trimmed_paired_merged_contig_21521	[START, LINEAR, CURVED, BLASTED, MAPPED, ANNOTATED]	TRUE	[BLASTED, MAPPED, ANNOTATED]	TRUE	1	F:aspartic-type endopeptidase activity; P:N-terminal protein myristoylation; P:proteolysis; P:pollen development; P:pollen germination; C:integral component of membrane	signal peptide peptidase-like [Malus domestica]	catcagcagttactgtaagttaaatgacttgaaaatagacagaaaagaaatttggcaaaagtttctgtattaacctaacattgttgtaactgaaatattatttcgtcctcaatccaaaaaagctgttacaggcttacagctgtgtgcagttgcataattagctaagataagaggctttaaaggcattccggtgcctcggagagaaaaacggtgtttcttttttttcgagttgggaaagttttggtgtccgtgtcttctctgtatttcaacttactccaccttcttggtaattttggcatcactttcttcttcagatgtcgccgcggtcttcgactcatcaaatgccaaaagcggtttgacatcaccattccaaatgcagtgagcagccaaaaatccgataacagatggtacaatatacaacagtgctggctgtgctgcctgaaaccagttcattacaacaattgtgaggaccaaaccaaccgtgtatcccaaaaatgcactcttaaagtactggcccttttttcccctagatacatcaaaccgcaaagccaacgccacgaaaatgccagggattacaatatcaccaagtccaagcatagaaaatggacgtgcagcatctgctgtggggaacaacagctttataggcgcatcaaaagattttgcaacactgaccataactggagtgaagaaaacccagaaaatatcatacacaaaaagtccagccaaaaggatggcaccagttttaaaagacccaagagaaagcatttcaattccctgaatacagaaggcaagccccaatatattgttagccagccaatgcttctttgaagcataccatgcacagaaaaaggttccaggaattgcagcaacaatctgagattttgtgaactcaatctccacag	902	GO:0008152-IEA GO:0004190-IEA GO:0006508-IEA GO:0016020-IEA GO:0016021-IEA GO:0006499-IEA GO:0009555-IEA GO:0009846-IEA GO:0016787-IEA	metabolicprocess-IEA aspartic-typeendopeptidaseactivity-IEA proteolysis-IEA membrane-IEA integralcomponentofmembrane-IEA N-terminalproteinmyristoylation-IEA pollendevelopment-IEA pollengermination-IEA hydrolaseactivity-IEA	26.1868	25.6003	31.2495	21.2088	0.530652	4.70605	3.70991		44.5572	41.7601	39.6036	14.7829	8.25304	7.07536	3.3608		3.82511	0.814282	3.98922	1.1613	0.164639	0.435893	0.354136		0.818339	2.34846	3.10416	0.776599	1.1352	0.81292	0.452239
Dhingra_Pear_16_GATCAG_L001_R1_001_paired_trimmed_paired_merged_contig_21522	[BLASTED, MAPPED, ANNOTATED]	wall-associated receptor kinase-like 1						1.02418e-05	0.604484	7.14179e-05		0.00308891	Dhingra_Pear_16_GATCAG_L001_R1_001_paired_trimmed_paired_merged_contig_21522	[BLASTED, MAPPED, ANNOTATED]	TRUE	[BLASTED, MAPPED, ANNOTATED]	TRUE	1	F:protein serine/threonine kinase activity; F:calcium ion binding; F:ATP binding; P:protein phosphorylation; C:integral component of membrane; F:polysaccharide binding	wall-associated receptor kinase-like 1	acgactccaaagctatacacatcactcttatccgtaaactgacttgattggaagtactctgggtccaagtacccgaaggtgccatgtactattgtggtgaggtgggtttggtcaatggaaaccgatcttgaagtcccgaaatctgcaacttttgctctgtatttatcatctaagagtatgtttgtcgacttgatgtccctgtggtaaattggaaaacctgctgctgaatgtaagtatgaaagagctcctgcaatttcagcagcaatccttaagcgcatttcccacgtaaataaaaactcctcattttcttcgtggagatattggtagatagtccctttcggtatgaattcataaaccaagagaggtacttctgtctctaaacagcaacccaacagtttaaccacattcctgtggttaatttgcgaaagaatgacaatttcgttaatgaactgcgcaacttcgcctccatcaactaatttagacttctttacagcaacgattcttccatccgtcaacattcctttgtaaacagtaccttggcctccctggccaagaattctatcgatgttaaaatggtctgtggctatctctaactcctgtgaattgaacaacttaattttctcaacatttacttcaccagccgccagttgttgctccaatagtataccaccattttgttcaaagaacttcttcttgcgtttaatggcttttgttttctttatgagtttatgcaaccaccaggcaccaaggagcagtaacaagaatccaagaccactgccgatacctataatgacggctttgactggagatttgctcttcggaggatagatagggatttccttcagagccccctccgcaggtacattcaagccttgaggatccatatgcggaagagttgtcattgtagctatcacaccgaggccggattgggtcctcgcttgtcatcgttgcatttacttccaaaaaggttccaaacacttcagttgtggaatgaaacattttccattcaagcaccacagaaatactggcatacccctcaaaccattcgcggtctaccaagaatgcgtaattgcatgaacttcgtgttttatcgtcatcacgctggaaactcgtattgaaagcagagagaaatgaagggatggctgtctggcagcagtccacaccgttgcatacattatgcctggtaccgttactcttatttatggaattgtcacactcggacttgcatccacttgaaacggagtagccatttgagtttgaggtgatcgtggccataaaaccacaaccaactgcagtgaacacgttctcagtggaatacgcaaaagggctgccctccaagttggccgtctggcggttggttggcttgttgctgcaatttgagaaagtgatcgggtttgtgacccttagcgtacctccttcagcagaaatgttgaggacctccagattagtacggttcaagaaaggagtgggattgccagtagagttgtcacagattatttggaaccagtcgtcaatgaaacaacctgcccca	1531	GO:0016020-IEA GO:0016021-IEA GO:0005509-IEA GO:0004672-IEA GO:0030247-IEA GO:0004674-IEA GO:0005524-IEA GO:0006468-IEA	membrane-IEA integralcomponentofmembrane-IEA calciumionbinding-IEA proteinkinaseactivity-IEA polysaccharidebinding-IEA proteinserine/threoninekinaseactivity-IEA ATPbinding-IEA proteinphosphorylation-IEA	21.8834	12.4584	17.9231	7.45161	0.353774	4.21238	2.83019		3.12784	2.23743	1.79826	0.424077	0.375714	0.285213	0.12341		3.63487	0.844327	6.99194	0.89179	0.0953564	0.470638	0.680251		0.0870291	0.634049	0.311246	0.15874	0.039552	0.0658756	0.0332503
Dhingra_Pear_16_GATCAG_L001_R1_001_paired_trimmed_paired_merged_contig_21523	[BLASTED, MAPPED, ANNOTATED]	wall-associated receptor kinase-like 1						0.00106434	0.474133	0.00568154		0.0140311	Dhingra_Pear_16_GATCAG_L001_R1_001_paired_trimmed_paired_merged_contig_21523	[BLASTED, MAPPED, ANNOTATED]	TRUE	[BLASTED, MAPPED, ANNOTATED]	TRUE	1	F:protein kinase activity; F:calcium ion binding; F:ATP binding; P:protein phosphorylation; C:integral component of membrane; F:polysaccharide binding	wall-associated receptor kinase-like 1	atgaaattgtaataaaatgataaattctaaataaaattgaaatattttaaaaatattgtatgaagttgcaatagcttcaaatttgagaagataaaatgtaacttttatttttctttgttctagttttttagaagctggaaattaatcacattttaaaacaaatatttgattgatccctccaacccttctcacatactttcatgatttttcttcagtttgactgatatttttataatttgaattttgactatatttattagcaaattttcagcatttcgctagaaagtcaccaaaattttaggactactagaaaatatggtgcagaagcagaaaatacaacaatgaaaattgaaaaattatttgagaaaaatcaacgtcactcatattctaatgccgccctaatcttctcttctgttatagtgaactcgtcaaagtcaacaaagaaagaactggtctggaattttagaatgctggagaattttatttactgctttaaatgttccatctatcgtggaaggtgcagagaaatcagcaggaaagtgctgaggactaactatatatctatgcacttttacttgtattttgaagaaggttgagagttgaggatcattttctgtgctaccttactcagagcttacaactagaaaccgccggtataggtaaacagaatattatgtttacgctgttgctgcagttactagcagtatcatcatcacagaaaccgcccatagcaaagcctaactgtcagtctcattgtggagacattgaaatcccgtatccctttggaattggggcaggttgtttcattgacgacgactggttccaaataatctgtgacaactctactggcaatcccactcctttcttgaaccgtactaatctggaggtcctcgaaatttctgctgaaggaggtacgctaagggtcacaaacccgatcaccttctcaaattgcagcaacaagccaatcagccgccagacggccaacttggagggcagcccttttgcgtattccaccgagaacgtgttcactgcagttggttgtggttttatggccacgatcacctcaaactcaagtggctactccgtttcaagtggatgcaagtacgagtgtgacaattccataaataagannnnnnnnnnnnnnnnnnnnnnnnnnnnnnnnnnnnnnnnnnnnnnnnnntccagcgtgatgacgataaaacacgaagttcatgcaattacgcattcttggtagaccgcgaatggtttgaggggtatgccaacaatttaacaaacatttctgccatcagcgaaagggacagtattcctgtggtgcttgaatggaaaatgtttcattccacaactgaagtgtttggaacctttttggaagtaaatgcaacgatgactccgcatatggatcctcaaggcttgaatgtacctgcggagggggctctgaaggaaatccctatcttctcgacggatgtcaagacatcaatgaatgtgaggttggcaagaatgaatgtttcgagcccaatgtatgtgtgaatgctcctcacgggtactcatgcttgaatcctccgaagagcaaatctccagtcaaagccgtcattataggtatcggcagtggtct	1609	GO:0016020-IEA GO:0016021-IEA GO:0005509-IEA GO:0016310-IEA GO:0004672-IEA GO:0030247-IEA GO:0016301-IEA GO:0004674-IEA GO:0005524-IEA GO:0006468-IEA	membrane-IEA integralcomponentofmembrane-IEA calciumionbinding-IEA phosphorylation-IEA proteinkinaseactivity-IEA polysaccharidebinding-IEA kinaseactivity-IEA proteinserine/threoninekinaseactivity-IEA ATPbinding-IEA proteinphosphorylation-IEA	11.8864	8.8657	10.798	4.79889	0.300091	2.84174	1.94407		1.93022	1.43732	1.12556	0.426575	0.268778	0.169617	0.0678468		2.23931	0.267867	2.34714	0.262581	0.0610308	0.405446	0.291528		0.0958162	0.364596	0.243416	0.131699	0.0345203	0.0470433	0.0130475
Dhingra_Pear_16_GATCAG_L001_R1_001_paired_trimmed_paired_merged_contig_21524	[BLASTED, MAPPED]	probable disease resistance At4g27220 [Pyrus x bretschneideri]						2.02059e-05	0.662229	7.41597e-09	0.00188197		Dhingra_Pear_16_GATCAG_L001_R1_001_paired_trimmed_paired_merged_contig_21524	[BLASTED, MAPPED]	TRUE	[BLASTED, MAPPED]	TRUE	1	P:defense response; F:ADP binding	probable disease resistance At4g27220 [Pyrus x bretschneideri]	ccagatgatgcaattagtattgccacgtcccggatcacttcatgcattcttacacatccgtcatgttcaccatccaaaaccaagctacaagctttaaggtacttggccaccaaatgtgccgtacttctggcctcttgcattgagtcgacatctcgaaacaatcccttcccgataccacacttcagcaagtcttcgatatgaatatcagagtccttcgggaataagcagcaaagtaagaagaataacttggcatcattgctattcaagtaatcgtagctcaactttatacatctgaacacatctccgctcttgcaacttcaatcaaagcaattgggagaccaccgcattctccagctgccttcctcgctatgtcatagaaattggttgattcaaaagacctgttagcctttttcacaaacaaggcccaagaatcttcttctgttaggaaatcgagatggatcatttcttggctcttcattgcatgacatacattctgtaaccttgtggtgagaaggaccttggaattgcagttttggagctcgtagtcgtcggggatccctatgagagacaaatctattgccctccaaatatcgtctaaaattataaggatctttttccctctcattattctctccttcaatctagctgctctggctatttctgtctgctcattcaaattcaaggccagcatttctgcaagctgttgttgaatcttaaccaggttcgggttttgggaaatgacagccataatcacatgattaaagagcttgtctttacacgcttgcaaaccaacatgtttcaccatggttgtcttgcctatgcctcccattccgtgaaccccgatgacagtgatgttattgtctttcagcgccttcatgaccccatccatggcttgccttgttgcttcaaatacttcaaaatctcctgttgacatggtggactcaaactcaacggcattaactgctctcttgcttaaagtgcaacgccatttcaaattcgggcagcagcccccaaggcatgttttgttttctccggcttcattattcagtcttttggcatcgattatggccttgtcagcatccttgagccatttttgaacttcggacttaacttcgtctccattcattaacgccgcatctacgcttcgctggtaatcattctgcgtggtctcaagctttcctaccagaacttcaagagactgtatgtgtctcttgtaatgcaccaagtaacccacattacgcttcactggagtccataacaactcaccgacttgtagtacgagattaacaatttccatacctttcctggatctaccttaaatgtgaggatggttaagcttggttcttctgatgtctgacaacttgatgatctgagctttgattcaccaactctccgtcgccatggccatccagttgaacttcgactaggttgctgttgggatggggtgttagcacagctattcgctca	1467	GO:0043531-IEA GO:0006952-IEA	ADPbinding-IEA defenseresponse-IEA	10.0837	6.76097	5.63746	4.2825	0.208932	2.00346	1.65428		12.4428	9.02617	5.42149	4.27221	1.78594	1.32514	0.801382		0.666894	0.341671	2.48043	0.352127	0.0449811	0.302732	0.280659		1.36513	3.10016	0.839021	0.190576	0.261986	0.170744	0.0449811
Dhingra_Pear_16_GATCAG_L001_R1_001_paired_trimmed_paired_merged_contig_21525	[BLASTED, MAPPED]	probable disease resistance At4g27220 [Pyrus x bretschneideri]						0.000901322	0.50714	1.54916e-05	0.00852961		Dhingra_Pear_16_GATCAG_L001_R1_001_paired_trimmed_paired_merged_contig_21525	[BLASTED, MAPPED]	TRUE	[BLASTED, MAPPED]	TRUE	1	P:defense response; F:ADP binding	probable disease resistance At4g27220 [Pyrus x bretschneideri]	atccctatgagagacaaatctattgtcttccaaatgtcgtccaaaattataaggatcttttttcctctcattattctctccctcaatctagctgctctggctatttctgtctgctgattcaaattcaagtccagcatttctgcaagctgttgttgaatctttaccaggtttgggttttgggaaacaacagccataatcacatgatcaaagagcttgcctttacccgcttgcacaccgacatgtttcaccatggtcgtcttgcctatgcctcccattccatggaccgcaatgacagtgacgttatcgtctttcagtgccttcatgacctgacccatggcttgccttgttgcttcaaatgcttcgaaatctccagttgacatggtctcaaactcaacgggcaggcgaacttgaagtgtaactgtttcaaaccttttctcttcattaagcttgttcatttcttctgtcgcattaactgctctcttgcttaaagtgtaacgccatttcaaattcggacagcagcctccgaggcatgttttgtcttctccggcttcattattcagtcttttggcatcgtttatggccttgtcagcatccttgagccaattttgaacctcggacctaactttgtctccaatcattaacgccgcatccacactttgctggtaatcattctgcgtgctctcaagcttttctatcagtttttcaagagactgtatgtgtctcttgtaatgcaccaagtaacccacattacgcttcgctggagtccataacaactcaccagcttgtagtacaaaactaaaaatttccattcctggatcttccttagcttcaactggtacagacttgaaaacgttttgtgccttggacgaatgtcatggaaaatgagaggatggttaggcttggttcttctgatgtcccgagaggactcaagatgccgatgctggaatgccttgacgttggtgtatcgattctaagtccttgtattggccggaaaacaaaacatgagtggaccaaattgatatatataagtaatactaaaacaattaatccttaacgtactaaccctcaggtttagaaaactcgtatagcataataagtaataggtttttccaaaaccctagcatgccataaaacttttcataaaacatatatcatatatagtgtgcttagtagtggtatatatataaggcatatacatatatataatatttcatttgcccgagggcatatagaacacttcttcattcaatcgaatgttctacatcacacgttcgtaggcaatatcattcgcccgtagacattacatctctcggccgaagccaatataaatatcttctggccgaagccaccaacctacgcctagccgaagccaatataaatatttcccgcccgtaggcaccaaccaaatgcccgaccgtagccaatataaatatcttctgcccgtaggcaccaaccaacgcccggccgtaactaatataaatatcaaccgcccgta	1495	GO:0043531-IEA GO:0006952-IEA	ADPbinding-IEA defenseresponse-IEA	0.77054	0.303536	0.313609	0.29349	0.0224678	0.393187	0.297698		2.84274	1.99512	1.65985	1.26352	0.502717	0.530802	0.353868		0.23832	0.182346	0.1059	0.05468	0.00743053	0.0472459	0.0535823		0.131485	0.40013	0.196933	0.271922	0.0683331	0.114392	0.0755161
Dhingra_Pear_16_GATCAG_L001_R1_001_paired_trimmed_paired_merged_contig_21526	[START, CURVED, BLASTED, MAPPED, ANNOTATED]	tRNA (guanine(37)-N1)-methyltransferase 2 [Pyrus x bretschneideri]						6.24537e-22	0.895187	6.79759e-11		5.75115e-06	Dhingra_Pear_16_GATCAG_L001_R1_001_paired_trimmed_paired_merged_contig_21526	[START, CURVED, BLASTED, MAPPED, ANNOTATED]	TRUE	[BLASTED, MAPPED, ANNOTATED]	TRUE	1	C:nucleus; C:mitochondrial matrix; C:cytosol; P:regulation of flower development; P:histone modification; P:tRNA methylation; P:floral organ formation; F:tRNA (guanine(37)-N(1))-methyltransferase activity	tRNA (guanine(37)-N1)-methyltransferase 2 [Pyrus x bretschneideri]	atgttgcccatctgaatattcatgacgaattacttccctacaaggatgtgatcgcaaaagttatctacgataaaaattatccaagaatcaagacaattgttaataaagttggaacaattgaaaatgagttccgtgtgccaaagtttgaagttttagcaggggaaaatgatatggttacagaagtgaaacaatatggagcgactttcaagcttgattacagcctggtctactggaattcaagattggagcatgaacatataaggctagtttctcagtttcgagctggggaaatcatatgtgacatgtttgctggtattggtccttttgctatccctgcagcacagaaaggatgcatagtttatgcaaatgacttgaatccggatagcattcgttatctgaagatcaatgcagaaactaacaaggttgacgatcgtattcgtgcatacaatattgatgcgagacaatttatttctcaattgatggctgtgcctgactgtgatgaaaaatcagattctgatgtctccacactgaagaagaatggtgacaaatgtgctgttgagggcaatcaagaatcaaaatctgaaaatggaaggctagctgtcgaggcaaaagaagtaccagatgctgttattagtaatgtgggcactttacagggttccagcaggaatgctgatttatcagtacctcctgttaaaagaccttcagatagctgtcaatcagagaatgaaagtgttgagggcactaacatctctggagctggtaggagaaaaggaaccaagactaagagaatgagaggtcctgagatctctgctgttaagacttgggagcatgttgatcacgtgataatgaatctacctgcttctgctcttcaatttcttgatgcatttaggggtctgatccagagaaaatattggacgggatctcttccttggattcattgctattgcttcataagggcaactgaaacacaagaatatattaaatcagtggcagaatctgctctgaatgcctctataaaggatccaatatttcatagggtcagggacgtcgccccaaacaaggcaatgttttgcttaagctttagactgccagaagggtgccttatttaagatgtcactccgcttattctgcttctcgggaggaagaagcacttattggcctcatttctttttagggtcggatattatccttcattctattagcgggaagaatacgcaaattccgggtcgttgctgcaggttttctgttcaccaagctaatacagaaataagcacacagagaacagtcataacggctaagaaggcgaaaaccctgcactctacgagcaactgctgtctgttgagttacttgtaacctttcatgtagacggtgtcagattctaagaaatgtaacaattttttgcatactgtggtggggaggccttttacttcatggtttgtgcatgcagagagtagttagtgtgttgtactatcaagcgtgacaaaaaactttcatgtaagtttataatttatggaacacgaagtttttagccgttagatcctta	1543	GO:0005737-IEA GO:0005759-IEA GO:0005739-IEA GO:0009909-IEA GO:0016570-IEA GO:0005829-IEA GO:0052906-IEA GO:0016740-IEA GO:0030488-IEA GO:0032259-IEA GO:0008033-IEA GO:0048449-IEA GO:0008168-IEA GO:0005634-IEA GO:0009019-IEA	cytoplasm-IEA mitochondrialmatrix-IEA mitochondrion-IEA regulationofflowerdevelopment-IEA histonemodification-IEA cytosol-IEA tRNA(guanine(37)-N(1))-methyltransferaseactivity-IEA transferaseactivity-IEA tRNAmethylation-IEA methylation-IEA tRNAprocessing-IEA floralorganformation-IEA methyltransferaseactivity-IEA nucleus-IEA tRNA(guanine-N1-)-methyltransferaseactivity-IEA	4.91433	2.30377	5.95263	4.00785	0.12245	0.7864	0.854428		11.1379	8.12036	4.43549	1.60069	1.65988	0.71293	0.408166		0.970862	0.260453	0.931863	0.270779	0.0282786	0.113147	0.0643357		0.621159	1.47757	0.41898	0.259938	0.164711	0.0546259	0.0778732
Dhingra_Pear_16_GATCAG_L001_R1_001_paired_trimmed_paired_merged_contig_21527	[BLASTED, MAPPED, ANNOTATED]	probable serine threonine- kinase NAK											Dhingra_Pear_16_GATCAG_L001_R1_001_paired_trimmed_paired_merged_contig_21527	[BLASTED, MAPPED, ANNOTATED]	TRUE	[BLASTED, MAPPED, ANNOTATED]	TRUE	1	F:protein serine/threonine kinase activity; F:ATP binding; P:protein phosphorylation	probable serine threonine- kinase NAK	gctccaagaaagtggctgaaagtgagaacctctcctgaatagatggttttccatgctgcccttaggcatgaactcataaactaagagccggtgatcatcctctaagcaatatccaataagtttcacaagattaggatgatgcagctctcctagatagttgatttctgccagccattccttgtgaccctggaacccatcttggttgagtttcttcacggcgatcaccatgccagtcccggccttggatgctataagcgaactttcgtcaatccaacctttgaaaacggaaccaaaacccccatctcccagcacactgtcaggacggaagtttctggtggcggttttgagctcactgaagctgatactcttcagagtagtggactgtaagatctcaccctcgctccgaggagtcacgggcatgaaagtcgacgagttcctgccacttgaaccactcccatgtttcgaattgaatcctgtattcaaagaactttcggccttgattttgttgctccagcaaacccccatcaaaacaaaagtttcccaaaatctctgtctctcaccaaggtcttcaaattcaacagacaagaacccaactgcagactgagattttgttttctgggttcaatctgccagcacgatttttcactctttccgcagaggagcataaagactaagaacccaacttcaaagtctgcaattcagacaagaaaaaaattgcaactttttacttttcagagatcctagctagcagtagctgatggcaaagacgacgattggtgctttcgggttggtttccttttactttttt	808	GO:0000166-IEA GO:0016310-IEA GO:0004672-IEA GO:0016301-IEA GO:0004674-IEA GO:0005524-IEA GO:0006468-IEA	nucleotidebinding-IEA phosphorylation-IEA proteinkinaseactivity-IEA kinaseactivity-IEA proteinserine/threoninekinaseactivity-IEA ATPbinding-IEA proteinphosphorylation-IEA	4.6139	4.26991	6.2012	7.93391	0.420906	2.85801	2.94634		6.33745	5.58971	4.92571	7.78998	2.76447	2.03698	1.62647		0.951281	0.570772	1.62114	1.21841	0	0.500338	0.26379		0.601708	1.20955	0.903982	0.528851	1.26996	0.0901537	0.286367
Dhingra_Pear_16_GATCAG_L001_R1_001_paired_trimmed_paired_merged_contig_21528	[INTERPRO, NO-BLAST]	---NA---											Dhingra_Pear_16_GATCAG_L001_R1_001_paired_trimmed_paired_merged_contig_21528	[INTERPRO, NO-BLAST]	TRUE	[INTERPRO, NO-BLAST]	TRUE	1		---NA---	ttttttggggtttgtttttttggatgagaagctaacaaaaagcaaggaggaagaaaagaatggaaaagttgctgtgaaggtttcttgccattggagcttcttggtcgcctttttagacttccgtgaagcacagagctatacgcggttgacttgcttttgagtctctttatctttttactccgacaaacacactcattggtgcctacaaattggataattttctctggttttgctttggtctctgctgaattttccatttcggattttttgtaagcagaagggttttattgaaagc	295			2.17419	4.96081	4.42252	4.05088	0.142328	1.66524	1.72217		4.94054	5.072	3.26708	3.54331	2.07799	1.7791	1.50867		0.0925871	0.870544	0.4074	1.00235	0.0620393	0.246519	0.46273		0.179384	0.794455	0.513399	0.876111	0.992934	0.173149	0.325492
Dhingra_Pear_16_GATCAG_L001_R1_001_paired_trimmed_paired_merged_contig_21529	[INTERPRO, NO-BLAST]	---NA---											Dhingra_Pear_16_GATCAG_L001_R1_001_paired_trimmed_paired_merged_contig_21529	[INTERPRO, NO-BLAST]	TRUE	[INTERPRO, NO-BLAST]	TRUE	1		---NA---	gacagaattagatgctaacccttaaatctcaaaactgatctcaaggaccgacaattacaatagatatcaaactcgcatcgcatgctaacaattttagttaaaaacaatttggggtactccgcgtgatcatcagactactggtgtaggattccagatatatcccaaaacgtgtatgacaagaaaatcatagccctccgctcaattggattactatggagtccaaactgatgaacgaaagctaactttaagcgagcataagacacaacaagctgcataatccaaagtgaagacaaaagatcgatctcactgaggctgaatttaaatacccgcagagagagaatgagtgaggtt	351			0	0	0	0	0	0.011962	0.0358861		0.743578	0.422297	0	0	0.107658	0.143544	0.0956962		0	0	0	0	0	0.011962	0.0207188		0.412439	0.422297	0	0	0.0621565	0.0548169	0.0632971
Dhingra_Pear_16_GATCAG_L001_R1_001_paired_trimmed_paired_merged_contig_2153	[BLASTED, MAPPED]	PREDICTED: uncharacterized protein LOC103929867 [Pyrus x bretschneideri]	0.00129401	0.52058	1.31572e-11		0.00617685						Dhingra_Pear_16_GATCAG_L001_R1_001_paired_trimmed_paired_merged_contig_2153	[BLASTED, MAPPED]	TRUE	[BLASTED, MAPPED]	TRUE	1	P:autophagy	PREDICTED: uncharacterized protein LOC103929867 [Pyrus x bretschneideri]	agcagcttcgtcagctttggccgtaattccatcgacgacgccatcgttcccaccgcgttcctgaacgacgccatgtccggcaccgttttcggcctccgaagctgctgcgtcgccacctcgggaaactggccgtggaacgacgatgatctgtcggagagcggtctcggcctgcggttcttctcttccggctgccccctccggctagaactcttcgggctgggcatgctccgtaaaaaaataatgtaatatctataggacaaaaacggaaataactacttttgtggcgattcgggtggagcagttaccgattacctcaagcgtcggtatcggaaaaacctggggcgagggaagccgagagcaggcgaagagcttcggctcccaaatttccggtagccgacagctatcataacctgattggtataactgtaataaccagaatccgacgatggcaaaagggaaaatacaatagaattggggtagagagctttaaatcagcccccgccctcgtctggatttatacccacgacaagataaggggtagcctagaaattaacacgacttttctaagggtggtgaccgggtactggctatttccggttaaatagagggagcgacagatc	620	GO:0006914-IEA	autophagy-IEA	69.6075	51.5899	68.637	25.928	1.46276	8.59373	9.48087		50.9788	60.9798	46.8906	58.6513	15.5419	3.8533	12.894		5.39796	2.41806	7.5149	5.67296	0.310999	0.647997	1.84233		8.38629	4.43897	1.3068	5.10943	2.3191	0.199517	2.04176
Dhingra_Pear_16_GATCAG_L001_R1_001_paired_trimmed_paired_merged_contig_21530	[BLASTED, MAPPED, ANNOTATED]	GRIP [Vigna radiata radiata]						0.00206492	0.452827	2.99372e-08		0.0132148	Dhingra_Pear_16_GATCAG_L001_R1_001_paired_trimmed_paired_merged_contig_21530	[BLASTED, MAPPED, ANNOTATED]	TRUE	[BLASTED, MAPPED, ANNOTATED]	TRUE	1	P:mitotic cell cycle; C:synaptonemal complex; C:trans-Golgi network; P:RNA processing; P:cysteine biosynthetic process from serine; P:reciprocal meiotic recombination; F:serine O-acetyltransferase activity; P:gravitropism; P:cellulose biosynthetic process; P:protein localization to Golgi apparatus	GRIP [Vigna radiata radiata]	tctgcatccttcttttgaagaagcacatgagcacggcttttgtaagaagaaaactcagtttcaaggcggttgatctcttccttgagggctgcaagttcagcatccctcacatcaagctttcgtgtttgtgcagacacctctgattccagctggcttctcattttggctacttcaatatcagcacatattcggttgctctcagaaatttctagctttgttttcagtgcttgggtggcagcttcccagctctccttttctttctcatgttcttgtttcaggtaagcaagctctcctctaacagtttccaacgtggctctaagccttgctgcttcacccgtcgacgctgcttccatttctgcaatcttagattctttctctgcaactagcatctg	392	GO:0005737-IEA GO:0005802-IEA GO:0000042-IEA GO:0030244-IEA GO:0016740-IEA GO:0048193-IEA GO:0009630-IEA GO:0006396-IEA GO:0009001-IEA GO:0007131-IBA GO:0006535-IEA GO:0000278-IEA GO:0000795-IBA GO:0005622-IEA	cytoplasm-IEA trans-Golginetwork-IEA proteinlocalizationtoGolgiapparatus-IEA cellulosebiosyntheticprocess-IEA transferaseactivity-IEA Golgivesicletransport-IEA gravitropism-IEA RNAprocessing-IEA serineO-acetyltransferaseactivity-IEA reciprocalmeioticrecombination-IBA cysteinebiosyntheticprocessfromserine-IEA mitoticcellcycle-IEA synaptonemalcomplex-IBA intracellular-IEA	3.80618	4.98211	7.70879	4.20884	0.171374	1.23175	1.48881		9.70767	6.42409	6.70381	3.29068	2.39924	3.11687	1.26389		0.614947	1.18507	0.885057	0.527745	0.0651518	0.22133	0.159948		1.30474	2.93895	0.497624	0.528955	0.2791	0.678854	0.119271
Dhingra_Pear_16_GATCAG_L001_R1_001_paired_trimmed_paired_merged_contig_21531	[BLASTED, MAPPED, ANNOTATED]	ubiquitin carboxyl-terminal hydrolase 9-like											Dhingra_Pear_16_GATCAG_L001_R1_001_paired_trimmed_paired_merged_contig_21531	[BLASTED, MAPPED, ANNOTATED]	TRUE	[BLASTED, MAPPED, ANNOTATED]	TRUE	1	F:thiol-dependent ubiquitin-specific protease activity; P:ubiquitin-dependent protein catabolic process; P:protein deubiquitination; F:metal ion binding	ubiquitin carboxyl-terminal hydrolase 9-like	ttctctgacccttcagaggatctaatgcacatctgcaaattgacaatgacttttgctaataattcagccaaaaaggaaaaaacaataatgaaaaagcgcccatccaatggatacacgcagaacctaggtgattaagcaattatgcttaatgacctatctaacagggtttacaaatataaaacaattccatgggccttagatttttcaatgaaattggcattctttgctcgtataaattaaacctcagaagtacagggccaaaacagagttcacatttgtaagtttaccaacatgcaaactcaactggtagagataaaggaagcagactaacttttcctgccgtcgatgaattatttcaagtctggtaccggaagctactttttctttagaataccgataggccacaatccgatcatcattcttaattgaagacaatggttcagaaaggttgtccagatatcgataaattcgatgttcatatac	483	GO:0004843-IEA GO:0008270-IEA GO:0046872-IEA GO:0036459-IEA GO:0006511-IEA GO:0016787-IEA GO:0016579-IEA	thiol-dependentubiquitin-specificproteaseactivity-IEA zincionbinding-IEA metalionbinding-IEA thiol-dependentubiquitinylhydrolaseactivity-IEA ubiquitin-dependentproteincatabolicprocess-IEA hydrolaseactivity-IEA proteindeubiquitination-IEA	0.601133	0.343412	0.699187	0.90842	0.0347716	0.156472	0.182551		1.15269	0.994497	0.983064	1.05323	0.173858	0.173858	0.130393		0.151787	0.219337	0.699187	0.169247	0.0229992	0.0542871	0.0602262		0.610727	0.690087	0.489083	0.523865	0.0608503	0.0313427	0.0301131
Dhingra_Pear_16_GATCAG_L001_R1_001_paired_trimmed_paired_merged_contig_21532	[BLASTED, MAPPED, ANNOTATED]	nuclear export mediator factor NEMF-like isoform X1 [Glycine max]											Dhingra_Pear_16_GATCAG_L001_R1_001_paired_trimmed_paired_merged_contig_21532	[BLASTED, MAPPED, ANNOTATED]	TRUE	[BLASTED, MAPPED, ANNOTATED]	TRUE	1	F:nucleic acid binding; F:zinc ion binding	nuclear export mediator factor NEMF-like isoform X1 [Glycine max]	aagtgtcatcctctttgtttctcctatccagagattaaacatatatagaggaactgcttcagatcattcccaaaagcaatcttccgcagaatacaaaagagcggttgatctctgatctaattgcagacacaatctgcagaatcgacttcaatggaatttgaacttgtgaaatgtggggtggagacccatttcaaagacccaaaatcctgcaaggaccaaaaaatcccagaaaacatcagcactccctgtgttttaatgctccaatactcaatgagaaggcaccaggcaagaagaagctcaagactggaaagaagcttccaaagagaacaatcctatcatatccaagttgtcgtacatcctcgagcctttgcgttcatatgtgcttcctcaattttagtgtaaacccccaaaataaattacaaatattccggaaaccaaggcttttctgggcttaaaatttccttcgaattgggaccaaattcacggtttttcagctagaggtcgttgtgcttcgtagtttctgagagagagaatcgaagagatttctaagggcttggtggtttttgagctcgttggtgatttctgagagaaaaggcgaggagagaaaatggagatggaagcagagtcgaggctatgtcgtagaagcagaatcgctggcttgcacgatcatcaagcacgaccgcacacgcataaccccctacctatcgaaacactatttcagaactctcgatcctcttcgaatagatcgaacgattctagagacagagaaaggaggagtaagacgacggaggcgagagaagggagacggcagcgagaggaggataggatggaggcgagaccgtcgttctcgcggtctccttctctctccatctctatctcagaggcggcatgcctcctgtctgtcctacaatcccctcaccatcgatcccaatcagtcctgacaattaaaatgacaacagtaccctccaaacttttaatccggaccgtccgatcttaaccctagatgggcattcccatcatttgaacacccaaagggccgggctcaccaacaattgaggtaagcccaacaaacatagcctaaaacgaactaacgcagccgccttcaccctagtggcaagcttgtaaataaactgaaatgtggtccaaaacactgttcatttctacagt	1167	GO:0008270-IEA GO:0046872-IEA GO:0000956-IEA GO:0003676-IEA	zincionbinding-IEA metalionbinding-IEA nuclear-transcribedmRNAcatabolicprocess-IEA nucleicacidbinding-IEA	15.5	11.857	28.9014	23.9585	0.78073	8.09512	6.74234		26.248	21.5564	21.3843	25.4056	4.68798	6.75313	6.08034		3.33617	2.40678	1.32806	1.9645	0.128368	1.38268	0.305435		1.42309	4.52366	1.64182	2.5731	0.877141	1.7042	0.793777
Dhingra_Pear_16_GATCAG_L001_R1_001_paired_trimmed_paired_merged_contig_21533	[BLASTED, MAPPED, ANNOTATED]	CONTINUOUS VASCULAR RING 1-like [Gossypium raimondii]						1.48641e-07	0.725402	3.17157e-08		0.000768305	Dhingra_Pear_16_GATCAG_L001_R1_001_paired_trimmed_paired_merged_contig_21533	[BLASTED, MAPPED, ANNOTATED]	TRUE	[BLASTED, MAPPED, ANNOTATED]	TRUE	1	F:translation elongation factor activity; P:translational elongation; C:integral component of membrane; F:transferase activity, transferring glycosyl groups	CONTINUOUS VASCULAR RING 1-like [Gossypium raimondii]	caatagcgatcactttctatatcacgtggtggtttattcactttgtggatggtttcttctctccaatctacgctcaacttggaatcgacatttttggtcttggatttgtaacttctattacattcatatttctcgttggggtgttcatgtcatcatggttgggtgcatctgtcctcggccttggagagtggtttatcaaaagaatgccgtttgttcgtcatatctataatgcctccaagcagattagttctgctatatccccagatcaaaatacacaagctttcaaggaagtggccataataaggc	306	GO:0008152-IEA GO:0016757-IEA GO:0003746-IEA GO:0016020-IEA GO:0016021-IEA GO:0016740-IEA GO:0006414-IEA	metabolicprocess-IEA transferaseactivity,transferringglycosylgroups-IEA translationelongationfactoractivity-IEA membrane-IEA integralcomponentofmembrane-IEA transferaseactivity-IEA translationalelongation-IEA	5.41772	4.88011	6.41521	5.42921	0.315586	2.27771	2.63446		7.28481	9.68264	2.80848	1.94354	4.23983	2.79911	1.59165		1.14577	1.16026	2.08288	1.0086	0.0363027	0.150933	0.229188		2.13699	1.05755	0.750311	0.290629	0.288144	0.389062	0.262859
Dhingra_Pear_16_GATCAG_L001_R1_001_paired_trimmed_paired_merged_contig_21534	[BLASTED, MAPPED, ANNOTATED]	like-COV [Medicago truncatula]											Dhingra_Pear_16_GATCAG_L001_R1_001_paired_trimmed_paired_merged_contig_21534	[BLASTED, MAPPED, ANNOTATED]	TRUE	[BLASTED, MAPPED, ANNOTATED]	TRUE	1	C:integral component of membrane	like-COV [Medicago truncatula]	tgacttattacttgtcaggtgtaccccagaattgttatgtctctttgaattagagccgtatggctctggattcttgacttttatatcagtgcatctgtcctggccttggagagtggttcatcaaaagaatgccgtttgttcgtcatatctacaatgcctccaagcagattagttctgccatatccccaggtgagctttatagaaaatttcagtacccttggttggactgaaagaattattttgcagagctattccagagacgaagagttatgctgtgtttatgttcccccgaaccatctttacattggtgatgtgttc	318	GO:0016020-IEA GO:0016021-IEA	membrane-IEA integralcomponentofmembrane-IEA	0	0	0.176995	0.144484	0	0.0396101	0.0396101		0.857542	0.814232	0.34103	0.583517	0.686575	0.514931	0.237661		0	0	0.176995	0.144484	0	0.0396101	0.0396101		0.195759	0.156849	0.170872	0.395804	0.219748	0.203263	0.0605054
Dhingra_Pear_16_GATCAG_L001_R1_001_paired_trimmed_paired_merged_contig_21535	[BLASTED, MAPPED, ANNOTATED]	like-COV [Medicago truncatula]											Dhingra_Pear_16_GATCAG_L001_R1_001_paired_trimmed_paired_merged_contig_21535	[BLASTED, MAPPED, ANNOTATED]	TRUE	[BLASTED, MAPPED, ANNOTATED]	TRUE	1	C:integral component of membrane	like-COV [Medicago truncatula]	tgacttattacttgtcaggtgtaccgcagaattgttatgtctctttgaattagagccgtatggctctggattcttgacttttataccagtgcatctgtcctggccttggagagtggttcatcaaaagaatgccgtttgttcgtcatatctacaatgcctccaagcagattagttctgccatatccccaggtgagctttatagaaaatttcagtccccttggttggactgaaagaattattttgcagagctattccagagatgaagagttatgctgtgtttatgttcccccgaaccatctttacattggtgatgtattcttgaacaatcataagaatctgaaagaagtatgaaatatcgacttgctgttgctgatgatgaagttggtggtgatctgtagtccaggaactcatatatgtgatgatgagg	427	GO:0016020-IEA GO:0016021-IEA	membrane-IEA integralcomponentofmembrane-IEA	1.26955	0.573822	1.19254	0.752111	0.0393318	0.294989	0.403151		0	0	0	0	0.0196659	0.0491648	0.00983295		0.0784577	0.206111	0.259693	0.194116	0.00983295	0.0948255	0.0598115		0	0	0	0	0.00983295	0.00983295	0.00983295
Dhingra_Pear_16_GATCAG_L001_R1_001_paired_trimmed_paired_merged_contig_21536	[BLASTED, MAPPED, ANNOTATED]	CONTINUOUS VASCULAR RING 1-like [Gossypium raimondii]						6.71333e-05	0.602356	1.29022e-09		0.00293457	Dhingra_Pear_16_GATCAG_L001_R1_001_paired_trimmed_paired_merged_contig_21536	[BLASTED, MAPPED, ANNOTATED]	TRUE	[BLASTED, MAPPED, ANNOTATED]	TRUE	1	F:translation elongation factor activity; P:translational elongation; C:integral component of membrane; F:transferase activity, transferring glycosyl groups	CONTINUOUS VASCULAR RING 1-like [Gossypium raimondii]	cgatcactttctatatcacatggtggttcattcactttgtggatggcttcttctctccgatctatgctcaacttggaatcaacatttttggtcttggatttgtaacttccataacattcatatttctcgttggggtgttcatgtcatcatggttgggtgcatctgtcctgggccttggtgagtggtttatcaaaagaatgccgtttgttcgtcatatctacaatgcctccaagcagattagttctgccatatccccagatcaaaacacacaagccttcaaggaagtggccataataaggc	300	GO:0008152-IEA GO:0016757-IEA GO:0003746-IEA GO:0016020-IEA GO:0016021-IEA GO:0016740-IEA GO:0006414-IEA	metabolicprocess-IEA transferaseactivity,transferringglycosylgroups-IEA translationelongationfactoractivity-IEA membrane-IEA integralcomponentofmembrane-IEA transferaseactivity-IEA translationalelongation-IEA	8.29991	7.79674	8.71157	6.70939	0.307902	4.31063	6.68988		9.41787	7.4253	6.57553	3.82147	5.33231	3.7788	2.02936		1.26449	0.184934	1.67939	1.10241	0.119578	0.481374	0.447202		0.745423	1.32544	1.49819	0.830605	0.571595	0.147452	0.242814
Dhingra_Pear_16_GATCAG_L001_R1_001_paired_trimmed_paired_merged_contig_21537	[BLASTED, MAPPED, ANNOTATED]	probable serine threonine- kinase NAK						0.00235298	0.462474	9.16281e-06	0.0138206		Dhingra_Pear_16_GATCAG_L001_R1_001_paired_trimmed_paired_merged_contig_21537	[BLASTED, MAPPED, ANNOTATED]	TRUE	[BLASTED, MAPPED, ANNOTATED]	TRUE	1	F:protein serine/threonine kinase activity; F:non-membrane spanning protein tyrosine kinase activity; F:ATP binding; C:plasma membrane; P:cellular response to nitrogen starvation; P:systemic acquired resistance; P:salicylic acid biosynthetic process; P:salicylic acid mediated signaling pathway; P:response to chitin; P:peptidyl-tyrosine phosphorylation; P:negative regulation of defense response; P:defense response to fungus	probable serine threonine- kinase NAK	ctaataacaagtgtaaacatcactattgttaaattaatgtaacgtctctatattttacatgatttgtactgaagttgctgtaataccaacatttcaaatttaaactacaaaaggtaaactgacagtaaaatattttgtccttgaacctttaaacttgataacaaaatggaagggtaaatttcccttccagaaaatgacaactaattactctgcttacaagttttgaagcttaatcaccgaagctaaacaataattacagtgtcactgctaacagaacacacccagtttaacacaacaataagcttaatctaacctcccaggagatacataaatgaacaaatcgaaactttttgacacaatatttcctgacagcagtcgtgctagagttacttcactcgaacctggtgtgactgttggtagctttgagatccatcttgcctggggtgaagtggagagcgatgatgcaacggcttctggccttgtcgatgagtcataggatgagtagaacgaggccttggttcccttgtaagttcattagccgattctatccgttccaatgtctccacgacatctttcattgatggccggtttctgtgttcagattcgatgcattttagagaaagaagagaaattcgaaaggcagctttggaaggatatcttccctgcagctggggatccataatgcttttcagttttcttttgtctgaaagaaatggttttatccagtctactaagttctgttttccacttggacgatgtgtatcaagggccctcaagccggtcaatatctcgatcaaaacaacaccaaaaccatacacgtcgcttttcacatacagatgacctgtggcaacatactcaggagcagcataaccatatgtacccataacccgtgttgtcacgtgcgattgacttgctgaaggacccattttcgccaagccaaagtcggatatcttggcagtatatgacccgtcaagaagtatatttgaagctttgaaatctctatagataacttgcttctctgatgtatgcaagaattccaggcctcgagcagctcctattgcaactttaatccgtgtatcccatggaagtggctgaacagccgatccccttccaaatagatggttttccaagctaccctttgacatgaactcataaacaagaagcagctccttatcctcccaacagtatccaaatagctttacaagattaggatgagatagtcgccctaagaaattcacctctgactgccattcctcaaatccttgcaagctctcagaactcaattttttcaccgcgataactgttgattttcctgacttggccggcgccttgtcctcgagccagcctttgaagaccatcccaaaacctccttcaccaagcactgtatctggtctgaagtttctggttgcaaccttcaactccaaataactgaagatcctcaagtttggggtgggtaagatctgcccatgtgcactggcctc	1481	GO:0045087-IEA GO:0004715-IEA GO:0016310-IEA GO:0016740-IEA GO:0016301-IEA GO:0031348-IEA GO:0010200-IEA GO:0018108-IEA GO:0050832-IEA GO:0031347-IEA GO:0009863-IEA GO:0004672-IEA GO:0009697-IEA GO:0009627-IEA GO:0004674-IEA GO:0005524-IEA GO:0006995-IEA GO:0006468-IEA GO:0005886-IEA	innateimmuneresponse-IEA non-membranespanningproteintyrosinekinaseactivity-IEA phosphorylation-IEA transferaseactivity-IEA kinaseactivity-IEA negativeregulationofdefenseresponse-IEA responsetochitin-IEA peptidyl-tyrosinephosphorylation-IEA defenseresponsetofungus-IEA regulationofdefenseresponse-IEA salicylicacidmediatedsignalingpathway-IEA proteinkinaseactivity-IEA salicylicacidbiosyntheticprocess-IEA systemicacquiredresistance-IEA proteinserine/threoninekinaseactivity-IEA ATPbinding-IEA cellularresponsetonitrogenstarvation-IEA proteinphosphorylation-IEA plasmamembrane-IEA	15.7543	7.6559	24.6928	7.43234	0.379893	2.48915	3.25177		4.74475	2.85354	3.27791	1.36232	0.924218	0.337368	0.396903		2.2344	0.553242	3.50016	1.15755	0.0399929	0.206724	0.669282		0.605899	1.25983	0.508999	0.222606	0.610242	0.0453604	0.108066
Dhingra_Pear_16_GATCAG_L001_R1_001_paired_trimmed_paired_merged_contig_21538	[BLASTED, MAPPED, ANNOTATED]	probable serine threonine- kinase NAK											Dhingra_Pear_16_GATCAG_L001_R1_001_paired_trimmed_paired_merged_contig_21538	[BLASTED, MAPPED, ANNOTATED]	TRUE	[BLASTED, MAPPED, ANNOTATED]	TRUE	1	F:protein serine/threonine kinase activity; F:non-membrane spanning protein tyrosine kinase activity; F:ATP binding; C:plasma membrane; P:cellular response to nitrogen starvation; P:systemic acquired resistance; P:salicylic acid biosynthetic process; P:salicylic acid mediated signaling pathway; P:response to chitin; P:peptidyl-tyrosine phosphorylation; P:negative regulation of defense response; P:defense response to fungus	probable serine threonine- kinase NAK	cggccaagtcaggaaaatcaacagtcattgctgtgaaaaaattgagttccgagagcttgcaagggtttgaggaatggcagtcagaggttaatttcttagggcgactgtctcatcctaatcttgttaagttattcggatactgttgggaggataaagagctgctgcttgtgtacgagttcatgccaaagggtagcttggaaaaccatctatttggaaggggatcggctgttcagccacttccatgggatatacggcttaaagttgcaataggagctgctcgaggcctggaattcttacatacatcagagaagcaagttatctatagagatttcaaagcttcaaatatacttctggacgcgtcgtatactgccaagatatccgactttggcttggcaaaaatgggtccttcagctagtcagtcgcacgtgacaacacgggttatgggtacatatggttatgctgctcctgagtatgttgccacagggcatctgtatgtgaagagcgacgtgtatggttttggtgttgttttgattgagatattgacaggcttgagggcccttgatacaactcgtccaactggaaaacacaatttagtagactggataaaaccatttctttcagacaaaagaaaattgaaaagcattatggaccctcgcctggagggaagatatccttccaaagccgcatttcgaatttctcaccttgcactaaattgcatcgaatctgaacacagaaacaggccatcaatgaaagatgtcgtggagcaattggaacggattgaatctgtcaaagaacttacaagggagcctaggcctcgttctactcatcctatggctcatcgacaaggacagaagcctttgcatcatcactctccacttcaccccaggcaagatggatttcaaagctaccaacagtcaccccaggctcgagtgaggtaactctagtacgactgctgtcaggaaatatcgtgtcaaaaagtttcaattgattcatttacgtatctcctgggaggttagattatgtttattttgtgttaaactggctacgttacgtgaacagtgaaactgtaattattgtgtagcttcggtgattgagcttcaaaacttgttacaagagtcattagttgtagttttctggaagggaaatttgctcttccattttgttgtcaaagtttaaagattcaagggcaaatattttattgtcagtttaccttctgttttttgtaatttaacaattctacactcttaatatcaaaagctgaagaaattctttgagcgttgttagctcagcaaggaattaagttataggagtgatgttta	1319	GO:0045087-IEA GO:0004715-IEA GO:0016310-IEA GO:0016740-IEA GO:0016301-IEA GO:0031348-IEA GO:0010200-IEA GO:0018108-IEA GO:0050832-IEA GO:0031347-IEA GO:0009863-IEA GO:0009697-IEA GO:0004672-IEA GO:0009627-IEA GO:0004674-IEA GO:0005524-IEA GO:0006995-IEA GO:0006468-IEA GO:0005886-IEA	innateimmuneresponse-IEA non-membranespanningproteintyrosinekinaseactivity-IEA phosphorylation-IEA transferaseactivity-IEA kinaseactivity-IEA negativeregulationofdefenseresponse-IEA responsetochitin-IEA peptidyl-tyrosinephosphorylation-IEA defenseresponsetofungus-IEA regulationofdefenseresponse-IEA salicylicacidmediatedsignalingpathway-IEA salicylicacidbiosyntheticprocess-IEA proteinkinaseactivity-IEA systemicacquiredresistance-IEA proteinserine/threoninekinaseactivity-IEA ATPbinding-IEA cellularresponsetonitrogenstarvation-IEA proteinphosphorylation-IEA plasmamembrane-IEA	3.57887	2.38198	4.59785	3.68878	0.143245	1.0059	0.884936		3.18159	2.32724	4.45648	3.80816	0.837187	0.56343	0.620728		0.759112	0.134	0.691208	0.27971	0.0240328	0.0829472	0.141035		0.162824	0.387567	0.523154	0.454734	0.260733	0.0165405	0.106483
Dhingra_Pear_16_GATCAG_L001_R1_001_paired_trimmed_paired_merged_contig_21539	[START, CURVED, INTERPRO, NO-BLAST]	---NA---						1.26169e-12	0.804505	1.75239e-08		3.88781e-05	Dhingra_Pear_16_GATCAG_L001_R1_001_paired_trimmed_paired_merged_contig_21539	[START, CURVED, INTERPRO, NO-BLAST]	TRUE	[INTERPRO, NO-BLAST]	TRUE	1		---NA---	ccaaaaggaagccgaagtttctgtcagggattatctactgccaaaaggaggttagccgagctcaacgaaccaacagaatgcaggaatgggaccaacaaagttcaatcccgccaacagaagtatgtctttatgcttggtttactgcaattcagctgaagactgcgtgatcgctcagataggtaggacaaccttcaccgagaaagatcttgagagcttctctatacagtatgatacttcagcaacaacaccaccacctttatatatatatgaaaactctaaggaatctacagaacagccacttttcaaggccacaagtcatataagcttctgcgaaccattagcagcctctgaaaagcaggggaaa	364			1.63578	6.13556	4.22482	4.85947	0.184557	3.16054	1.73022		5.16889	6.17413	8.98754	17.2457	1.96092	3.35663	6.45949		0.0700977	0.861968	1.20083	1.17796	0.0701635	1.14235	0.105718		1.61957	0.656206	0.0929207	1.64017	0.505956	1.09884	0.592781
Dhingra_Pear_16_GATCAG_L001_R1_001_paired_trimmed_paired_merged_contig_2154	[INTERPRO, NO-BLAST]	---NA---	6.02746e-08	0.753637	2.49331e-13	0.000297704							Dhingra_Pear_16_GATCAG_L001_R1_001_paired_trimmed_paired_merged_contig_2154	[INTERPRO, NO-BLAST]	TRUE	[INTERPRO, NO-BLAST]	TRUE	1		---NA---	tctgaatttgctcggtggtgatgttggtgggaggaagtgaaggcatgacggggatcatttgcggtggctgctgcatctttttttcttccaaaattctctctggcttggggaatacaaaaccctaaccctaaatcagcccccaaaagagaaacaaaatcaattagaggcagaattaagaggaaaagggacgaaattaatggggttgaaagtcagagagagacaaaggaagggcggtcgagtgagagtacaggaaagggggaggtgggaacaaagactttgaaagaggatttaggggaacatcttttcggt	309			33.0512	39.1682	48.714	59.1494	2.58171	15.8435	14.9603		37.3135	42.1536	33.9985	57.3576	12.5688	12.5824	11.4682		4.27757	1.61881	5.43604	3.10741	0.141862	1.23021	1.38016		3.85975	5.91867	1.43311	3.62149	1.67154	0.788451	0.789855
Dhingra_Pear_16_GATCAG_L001_R1_001_paired_trimmed_paired_merged_contig_21540	[INTERPRO, NO-BLAST]	---NA---											Dhingra_Pear_16_GATCAG_L001_R1_001_paired_trimmed_paired_merged_contig_21540	[INTERPRO, NO-BLAST]	TRUE	[INTERPRO, NO-BLAST]	TRUE	1		---NA---	ccaaaaggaagccgaagtttctgtctgggattatctactgccaaaaggaggttagccgagctcaacgaaccaacagaatgcaggaatgggaccaacaaagttcaatcccgccaacagaagtatgtctttatgcttggtttactgcaattcagctgaagactacgtgatcgctcagataggtaggacaaccttcaccgagaaagatcttcagagcttctctatacagtatgatacttcagcaacaacaccaccacctttatatatatatatgaaaactctaaggaatctacagaatagccacttttcaaggccacaagtcatataagcttctgcgaacctaacatgagcagcctctgaaaagcaggggaaa	370			3.4759	8.70907	5.91878	11.2253	0.238303	5.76466	2.46246		0	0.133537	0.152028	0.499704	0.158869	0.317737	0.544692		0.874495	0.927796	2.15717	0.637066	0.0786196	2.31397	0.286404		0	0.133537	0.152028	0.1338	0.0300233	0.126363	0.0340433
Dhingra_Pear_16_GATCAG_L001_R1_001_paired_trimmed_paired_merged_contig_21541	[BLASTED, MAPPED, ANNOTATED]	KH domain-containing At4g18375-like isoform X2											Dhingra_Pear_16_GATCAG_L001_R1_001_paired_trimmed_paired_merged_contig_21541	[BLASTED, MAPPED, ANNOTATED]	TRUE	[BLASTED, MAPPED, ANNOTATED]	TRUE	1	F:RNA binding	KH domain-containing At4g18375-like isoform X2	taccaccttcccccccttccctatcactaacccgacctgcgccgcctccgccaaaacccggcacgaaaccaccccaaaccccgccgcaatcgcccccgtctccgctgcaacttccagaatcctctcgaacactctcagaagcgcctcctgcgccttggaaacctcaatctcctcttcaaaaccaccgccgccaccattgtagacattgtttag	213	GO:0003723-IEA GO:0003676-IEA	RNAbinding-IEA nucleicacidbinding-IEA	0.715796	0.429232	0.24684	0.459452	0	0.926467	1.00532		0.667607	0.733094	0.792261	0.87563	1.00532	1.12359	0.965891		0.403468	0.214724	0.24684	0.231005	0	0.294364	0.0341423		0.0476101	0.018598	0.792261	0.87563	0.170712	0.136569	0.0197121
Dhingra_Pear_16_GATCAG_L001_R1_001_paired_trimmed_paired_merged_contig_21542	[START, CURVED, BLASTED, MAPPED, ANNOTATED]	auxin response factor 3-like						4.92465e-20	0.896114	4.80551e-12		4.75263e-06	Dhingra_Pear_16_GATCAG_L001_R1_001_paired_trimmed_paired_merged_contig_21542	[START, CURVED, BLASTED, MAPPED, ANNOTATED]	TRUE	[BLASTED, MAPPED, ANNOTATED]	TRUE	1	F:DNA binding; F:DNA-binding transcription factor activity; C:nucleus; P:regulation of transcription, DNA-templated; P:virus induced gene silencing; P:auxin-activated signaling pathway; P:auxin metabolic process; P:determination of bilateral symmetry; P:animal organ morphogenesis; P:vegetative phase change; P:abaxial cell fate specification; P:floral whorl development; P:flower morphogenesis; P:negative regulation of biological process	auxin response factor 3-like	gcaaacagctttccatcctttctccgcgccagtcaaaagcccaatctttagtacaggtaattccaactgctgaagtcatcaaaggaggctttgaatgaaaccgcactccagcagtaggggcttgatccgggacacatttgtcctcagacaatgagaaaccaaagagtctacagctacctttggttggtgaaactgaatcctgactgccactaaatgttgatcgacttataactggatcatttgaaatactgtaagaatgcgtgcctccatgatcttccctgctgaa	286	GO:0003677-IEA GO:0003700-IEA GO:0010158-IEA GO:0006351-IEA GO:0010050-IEA GO:0009850-IEA GO:0010051-IEA GO:0007389-IEA GO:0006355-IEA GO:0009887-IEA GO:0048439-IEA GO:0009733-IEA GO:0048438-IEA GO:0009616-IEA GO:0009725-IEA GO:0048519-IEA GO:0005634-IEA GO:0009734-IEA GO:0009855-IEA	DNAbinding-IEA DNA-bindingtranscriptionfactoractivity-IEA abaxialcellfatespecification-IEA transcription,DNA-templated-IEA vegetativephasechange-IEA auxinmetabolicprocess-IEA xylemandphloempatternformation-IEA patternspecificationprocess-IEA regulationoftranscription,DNA-templated-IEA animalorganmorphogenesis-IEA flowermorphogenesis-IEA responsetoauxin-IEA floralwhorldevelopment-IEA virusinducedgenesilencing-IEA responsetohormone-IEA negativeregulationofbiologicalprocess-IEA nucleus-IEA auxin-activatedsignalingpathway-IEA determinationofbilateralsymmetry-IEA	36.6705	16.1013	24.3475	11.8877	1.01297	7.67799	7.32565		47.261	37.4591	17.3671	6.26701	14.666	5.28504	1.39466		7.48087	1.40663	7.64155	0.611441	0.0916807	0.775578	0.703907		5.47385	9.98887	1.92171	0.420509	3.43763	1.0797	0.0146807
Dhingra_Pear_16_GATCAG_L001_R1_001_paired_trimmed_paired_merged_contig_21543	[START, LINEAR, BLASTED, MAPPED, ANNOTATED]	Transcriptional factor B3 family auxin-responsive factor AUX IAA-related isoform partial [Theobroma cacao]						1.02788e-09	0.832934	4.26758e-09	0.000145421		Dhingra_Pear_16_GATCAG_L001_R1_001_paired_trimmed_paired_merged_contig_21543	[START, LINEAR, BLASTED, MAPPED, ANNOTATED]	TRUE	[BLASTED, MAPPED, ANNOTATED]	TRUE	1	F:DNA binding; F:DNA-binding transcription factor activity; C:nucleus; P:transcription, DNA-templated; P:regulation of transcription, DNA-templated; P:virus induced gene silencing; P:auxin-activated signaling pathway; P:auxin metabolic process; P:determination of bilateral symmetry; P:animal organ morphogenesis; P:vegetative phase change; P:xylem and phloem pattern formation; P:abaxial cell fate specification; P:floral whorl development; P:flower morphogenesis; P:negative regulation of biological process	Transcriptional factor B3 family auxin-responsive factor AUX IAA-related isoform partial [Theobroma cacao]	agactcagatacactagtttcaaaataaagaaatgttacagatcggagtattgtgccttagcagataagccctctttcatcaggtttacatacgagggttaagcaatattaaatataggttctacaaacttttgttctcaaagctgaattaacaatacaaatcaaagccacttgaagcgcttagttacaatttttgcctcaaaaattaagttacacaaacgacagcacacacataatcccgaagaaaacctccgcctgtcgagagttttcttcatcggcacaacgcaaaactattgatattacagtaacaatgctagttactgccgtggatcatctgcaacaagcacagaatgatcactatccttgtaaacagctttccatcctttctccgcgccagtcaaaagcccaatctttagtacaggtaattccaactgttgaagtcatcaaagaaggctttgaatggaaccgcacaccaacattggggttgccctcttgatccgggacacatttgtcctcggacaatgagaaaccaaagagtctacagctacctttgattggtgaaatagaatcctggctgccactaattgttgattgacttgtacctggatgaggtgaaataccatgctgattgtaagaatgcgtgcctccacgatcttccctgctgaagttaagttcaccaaacgaggatgatgtttgccttccaccatcatgttcagagacatgtagagtccgatttactctatggtcctctgggttatggccattgtataccgagttgaattccacaactggattcactgcttgctggaacattaacacagacgatggtgatgaaacttgcacagatggggcagatgagtgcacatgtgtattattgctctgcatcatggtggaccatccattcctaaagccaggcacatgaaaaccatcatagattccaggtccaccatattcatgagcttcgttagaagcaggagctcttccatatggtgagcttggaagtatttcttgaccttgcaagaccttacggaatcggaatgattcaccaaagcctatgccttttgaggcaatctcagaatccacaagtgactgtctgagaccattacctccagcagcaatcccagaaccaccggaaccgtggaagactctccttgcttcagatggaagcgaattcagaccacctaaaccactgaaaggagtatcaaaccccgaaatttcttgaccttgcaagaccttctggaaccttaaagattccccaaagtctgatgttccaatcccaccattaggaactgaacattctggttttgttgcagacaaaccaatcctggaccgcttcaagccagttgccattagggtatgggaactagaaacagaaccagatggctcaacttcccatggggaaaccctgctgtgcttacttgtgtctatatcatcccacctgacaactaggcatctccattttgaaccaggccatcttacaggatccaattcactaatccgcgttataaacccaatgtatcttcgctctgctgcatcttcagtttcgaaacgcattttgatcctcattccagcagaaaaacaatgatctaggctcctcaaaaacttatgggaaggtattatgaattcagaagagctggaccttggattgtagtacacattaaaagcattcttcgcgaatatcgcattcaacacatcggtgatagcgctacagttcaattgctggctacaaagagt	1734	GO:0003677-IEA GO:0003700-IEA GO:0010158-IEA GO:0006351-IEA GO:0010050-IEA GO:0009850-IEA GO:0010051-IEA GO:0007389-IEA GO:0006355-IEA GO:0009887-IEA GO:0048439-IEA GO:0009733-IEA GO:0048438-IEA GO:0009616-IEA GO:0009725-IEA GO:0048519-IEA GO:0005634-IEA GO:0009734-IEA GO:0009855-IEA	DNAbinding-IEA DNA-bindingtranscriptionfactoractivity-IEA abaxialcellfatespecification-IEA transcription,DNA-templated-IEA vegetativephasechange-IEA auxinmetabolicprocess-IEA xylemandphloempatternformation-IEA patternspecificationprocess-IEA regulationoftranscription,DNA-templated-IEA animalorganmorphogenesis-IEA flowermorphogenesis-IEA responsetoauxin-IEA floralwhorldevelopment-IEA virusinducedgenesilencing-IEA responsetohormone-IEA negativeregulationofbiologicalprocess-IEA nucleus-IEA auxin-activatedsignalingpathway-IEA determinationofbilateralsymmetry-IEA	17.7074	12.7543	9.51616	7.41603	0.418898	2.67804	3.60785		22.6885	17.7793	4.80872	3.60185	4.4626	1.67317	0.760313		3.1524	0.725486	4.25433	0.294254	0.0602432	0.368742	0.273744		2.61709	4.9167	0.272202	0.354112	0.428981	0.324221	0.0666209
Dhingra_Pear_16_GATCAG_L001_R1_001_paired_trimmed_paired_merged_contig_21544	[BLASTED, MAPPED, ANNOTATED]	geraniol 8-hydroxylase-like											Dhingra_Pear_16_GATCAG_L001_R1_001_paired_trimmed_paired_merged_contig_21544	[BLASTED, MAPPED, ANNOTATED]	TRUE	[BLASTED, MAPPED, ANNOTATED]	TRUE	1	F:iron ion binding; C:integral component of membrane; F:oxidoreductase activity, acting on CH-OH group of donors; F:oxidoreductase activity, acting on paired donors, with incorporation or reduction of molecular oxygen, NAD(P)H as one donor, and incorporation of one atom of oxygen; F:heme binding; P:secondary metabolite biosynthetic process; F:flavin adenine dinucleotide binding; P:oxidation-reduction process	geraniol 8-hydroxylase-like	gcgcgttcaggaacatctgctcccccacgttgacccgcgaccctatccgatcgtagaaatacccgacggtctgtcggagctgtttcctccggagcgcatacatcgtgtcgagagtggtgttgctgagcattttcagcatgcagactttcctcaacattcgccactccggtccgtacggagtccacgcgatgtcgattcccccgtacgtcgcagcccgacccgcggcggggacgtcgcggttgg	243	GO:0005506-IEA GO:0003824-IEA GO:0016491-IEA GO:0050660-IEA GO:0044550-IBA GO:0046872-IEA GO:0016020-IBA GO:0016020-IEA GO:0016021-IEA GO:0055114-IEA GO:0016614-IEA GO:0016705-IEA GO:0020037-IEA GO:0016709-IBA GO:0004497-IEA	ironionbinding-IEA catalyticactivity-IEA oxidoreductaseactivity-IEA flavinadeninedinucleotidebinding-IEA secondarymetabolitebiosyntheticprocess-IBA metalionbinding-IEA membrane-IBA membrane-IEA integralcomponentofmembrane-IEA oxidation-reductionprocess-IEA oxidoreductaseactivity,actingonCH-OHgroupofdonors-IEA oxidoreductaseactivity,actingonpaireddonors,withincorporationorreductionofmolecularoxygen-IEA hemebinding-IEA oxidoreductaseactivity,actingonpaireddonors,withincorporationorreductionofmolecularoxygen,NAD(P)Hasonedonor,andincorporationofoneatomofoxygen-IBA monooxygenaseactivity-IEA	0	0	0	0	0	0	0		7.97751	7.33712	7.50722	8.4665	2.12525	1.58962	1.96975		0	0	0	0	0	0	0		2.28689	2.59231	0.544364	0.351334	0.352837	0.271553	0.265999
Dhingra_Pear_16_GATCAG_L001_R1_001_paired_trimmed_paired_merged_contig_21545	[INTERPRO, NO-BLAST]	---NA---	0.00659655	0.523208	7.99117e-09	0.0125333	0.0217101						Dhingra_Pear_16_GATCAG_L001_R1_001_paired_trimmed_paired_merged_contig_21545	[INTERPRO, NO-BLAST]	TRUE	[INTERPRO, NO-BLAST]	TRUE	1		---NA---	tttgctgtaagccccaaattgcaagtccgtctatcttctgtctgtcatagtcttccctggtcatctgcaacaattgcccgataagtaaatttattcatgtaaaacgtatgcagttagggtccgattgtccttgtagaaatcctattcgtatttatcatctttgattgggcaacccagaagaatcggaatcatcagatagtttgatggatcttctggcggcgatgggctcgtaatgttctgggattgagaaatgaaggatgggattggaatcggttggtggggtcttaatcttattgggtttaattggagcatccaacaggtccgtccaatcgctgattcatcattcttactgcagtaatagctaaaagtgtgtttgttcttgttgttgttgctgtacttgtgtgtatatgtatacgatatctccatcatcatcttcatcaatggagactctgggcatgggcgatttctgggtcggagcttgattttccattttggtctggaccatggatgagctcagccctagtcctcaatccaaagactctgctgcttcttcgtgg	557			19.5977	33.1342	37.2654	27.5114	0.497508	8.10336	5.95503		24.0721	28.0726	26.4729	18.6794	6.76159	7.08573	6.21886		3.56372	4.151	7.57623	1.85183	0.081536	1.35636	0.999831		2.24793	4.56272	4.03105	0.954234	1.74734	1.99659	0.301143
Dhingra_Pear_16_GATCAG_L001_R1_001_paired_trimmed_paired_merged_contig_21546	[BLASTED, MAPPED]	serine threonine- kinase minibrain-like isoform X1 [Malus domestica]											Dhingra_Pear_16_GATCAG_L001_R1_001_paired_trimmed_paired_merged_contig_21546	[BLASTED, MAPPED]	TRUE	[BLASTED, MAPPED]	TRUE	1	C:membrane; C:integral component of membrane	serine threonine- kinase minibrain-like isoform X1 [Malus domestica]	ttggtggggtcttaatcttattgggcttaattggagcatccaacaggtccgtccaatcgctgattcatcattcttactacagtaatagctaaaagtgtgtttgttcttgttgttgttgctgtacttgtgtgtatatgtatacgatatctccatcatcatcttcatcaatggagactctgggcatgggcgatttttgggtcggagcttgattttccattttggtctggaccatggatgagctcagccctagtcctcaatccaaagactctgctgcttcttcgtggcgtcccggccagctcgcatttagtcct	311	GO:0016020-IEA GO:0016021-IEA	membrane-IEA integralcomponentofmembrane-IEA	1.09298	0.787853	1.49911	1.55856	0.121505	1.70107	1.62007		7.12651	7.81086	6.91163	6.02815	3.45614	3.88816	3.37514		0.290856	0.282988	0.278315	0.280926	0.0233836	0.303987	0.411047		0.298101	0.969391	1.33495	0.519713	0.535446	1.43824	0.338323
Dhingra_Pear_16_GATCAG_L001_R1_001_paired_trimmed_paired_merged_contig_21547	[BLASTED, MAPPED, ANNOTATED]	ankyrin repeat and SAM domain-containing 6	1.49336e-05	0.704184	1.24215e-09	0.0115451	0.00274779	8.50519e-09	0.764395	1.52233e-12		0.000162787	Dhingra_Pear_16_GATCAG_L001_R1_001_paired_trimmed_paired_merged_contig_21547	[BLASTED, MAPPED, ANNOTATED]	TRUE	[BLASTED, MAPPED, ANNOTATED]	TRUE	1	C:integral component of membrane	ankyrin repeat and SAM domain-containing 6	gttttggtggatctgtgttcattggttgtggattcatagtaccagatagcttttcgcgcaggtcccttacacctgaaagggatcgatttccactttttttgaaacttttcttttggagcttcaatcgaaggtcccgagcatcgactttccgatttgaaacttgaggatcatcctgatatagatcatgctcccacttgccatcttgtctctgcctctttccagctatctgtctacggcgaccagagtcctccctgaagccgccattgaggcggtcctttgcggacaacttggtatcagcttcctctcgatcagcatacatctcccttaaatacaagaaaccctaaatcctaactccgaactcacacttgaaccctaacgggtcgggaaaaaatggggaaaaagcacaacctaacagtctggaattcgaaatattagagagacatg	444	GO:0016020-IEA GO:0016021-IEA	membrane-IEA integralcomponentofmembrane-IEA	15.669	19.4414	19.6287	9.77661	0.349889	4.06628	4.3216		18.4669	19.1602	15.7853	8.10634	7.56517	5.61714	4.31215		1.64476	2.20035	1.77175	1.17462	0.0661952	0.189837	0.243125		1.59124	1.13388	1.62744	1.249	0.749928	0.283694	0.45243
Dhingra_Pear_16_GATCAG_L001_R1_001_paired_trimmed_paired_merged_contig_21548	[BLASTED]	dentin sialophospho -like isoform X1 [Malus domestica]											Dhingra_Pear_16_GATCAG_L001_R1_001_paired_trimmed_paired_merged_contig_21548	[BLASTED]	TRUE	[BLASTED]	TRUE	1		dentin sialophospho -like isoform X1 [Malus domestica]	ccacatgccctgtgtctgaggagactgacaaaacactgatttccagctttcctgttaagcatacgacagcagatactgcttctggtgaactactgggtgtaactgtctgttcagagagtgttaaggttgaaaaccctgctttagcttgtgtgccagagggggcaccttgtgagattgaaagcactgttctggatgaagatggcaagtgctctggtgcaacatctagcgcccatgatgatccagaatctccggaagagatgaagggtgtagaaagctgtcactcactctcacccgttctccttgatgtcaagcctgtagctaaagcagaagatgtggctattcacaattccaaacttgatgtcaagcctgtggctaaaacagaggatgtggctgttcaccattccaaacttgatgtcaagcctgtagctaaaacagaggatgtggctactcaccattccaaacatgattctaatgataaatctgcatctgttggagaaggccgatctctggtggctgtaattgcaaaggagccagtagaagctgcatcagacactcatactgttgattctctgccaaatgattgttctgcggaagtagtgcataaaccttcgggggatcccatgatgaatccagcagctgctgctgggtcctttcttgagcaatgccactatggtgaaggtacctcacgtagcttgggtagagccactaacgatccttccagtgatgattatgacttgaatactcgtcaagatgataatgatcacatggttggcgagggaaacactgtggaacctgcagctggttacgactc	811			5.31722	4.63534	5.59885	6.06567	0.176023	2.34007	2.02427		4.60931	4.92067	4.515	5.06553	1.39265	1.17521	1.25805		1.58083	0.351835	1.0369	0.398305	0.0314914	0.454087	0.121746		0.301158	0.329163	0.350033	0.375693	0.139014	0.165911	0.180013
Dhingra_Pear_16_GATCAG_L001_R1_001_paired_trimmed_paired_merged_contig_21549	[START, CURVED, BLASTED, MAPPED, ANNOTATED]	PREDICTED: uncharacterized protein LOC103442269	8.95539e-05	0.614263	9.08046e-12		0.00249649	1.4889e-18	0.884311	1.3718e-12		6.80943e-06	Dhingra_Pear_16_GATCAG_L001_R1_001_paired_trimmed_paired_merged_contig_21549	[START, CURVED, BLASTED, MAPPED, ANNOTATED]	TRUE	[BLASTED, MAPPED, ANNOTATED]	TRUE	1	C:integral component of membrane	PREDICTED: uncharacterized protein LOC103442269	gtaaaagatatgcccaaaagcgtgcaatcatcatgtccactttctccatgaaaaagtaatcagttgtctgatcaagtccaacgccacgccggaagataatgtacttatcagcaaaatctggaaggtttggttgaggatgctcagcgaaataattctttaagagcttcttatcaagcttagattcgtcaactgtgatgggtagatttagaagatactggccagaacgtgcaacctcaatttcctcattacttgttatcttgaaattactcttctccatcacctgaaataagtacttcaagaaattctgctcaagcacatcaacttcttctgcggaaaagttctgctgctctaattttttagcccc	364	GO:0016020-IEA GO:0016021-IEA	membrane-IEA integralcomponentofmembrane-IEA	28.1671	25.0343	24.1827	12.8152	0.484462	3.8757	4.30248		26.7274	24.6583	11.8037	6.778	8.18971	3.93337	2.90677		2.64376	1.61102	5.60042	0.613245	0.0720349	0.310156	0.22007		2.51413	3.66938	1.03769	0.414072	0.0415893	0.149953	0.192669
Dhingra_Pear_16_GATCAG_L001_R1_001_paired_trimmed_paired_merged_contig_2155	[INTERPRO, NO-BLAST]	---NA---											Dhingra_Pear_16_GATCAG_L001_R1_001_paired_trimmed_paired_merged_contig_2155	[INTERPRO, NO-BLAST]	TRUE	[INTERPRO, NO-BLAST]	TRUE	1		---NA---	tctgaatttgctcggtggtgatgttagtgggaggaaatgaaggcatgacggggatcatttgcggtggctgctgcatctttttttcttccaaaattctctctggtttggggaatacaaaaccctaaccctaaatcagcccccaaaagagaaacaaaatcaattagaagcagaattaagaggaaaagggacgaagttattggggttgagagacagagagagacaagggaagggtggtcgagtgagagtagaggaaagggggaggtgggaacaaagattttga	280			14.194	21.6769	16.586	24.2915	1.2596	7.07776	9.32705		5.90378	6.00053	2.6657	5.05818	3.05903	2.48921	1.99437		2.56251	3.91327	2.91263	0.544753	0.113212	0.731086	1.0147		2.81547	2.72916	0.654981	1.43252	0.247762	0.471338	0.0540661
Dhingra_Pear_16_GATCAG_L001_R1_001_paired_trimmed_paired_merged_contig_21550	[BLASTED, MAPPED, ANNOTATED]	lysine-specific demethylase 5B isoform X1						0.00270089	0.380629	1.68288e-09	0.0143709		Dhingra_Pear_16_GATCAG_L001_R1_001_paired_trimmed_paired_merged_contig_21550	[BLASTED, MAPPED, ANNOTATED]	TRUE	[BLASTED, MAPPED, ANNOTATED]	TRUE	1	P:mitotic cell cycle; F:DNA-binding transcription factor activity; C:nucleus; P:regulation of transcription, DNA-templated; P:RNA processing; F:zinc ion binding; P:vegetative to reproductive phase transition of meristem; P:glucuronoxylan metabolic process; F:2-oxoglutarate-dependent dioxygenase activity; P:protein desumoylation; P:intracellular signal transduction; P:xylan biosynthetic process; P:hydrogen peroxide biosynthetic process; P:oxidation-reduction process	lysine-specific demethylase 5B isoform X1	tatgatttcagaaacatttccagaacgagaacaagggttttcccctcattgtatatatatagcttaagaaattcgaatttaggactatctacttgagagctaaaaccgtaataatcaattgaataaactaaatgttggcctacaaccaacattgattttaaatgtttcaccgttgcaaatcagaaaacagagagagactttcaagctcggcacgtcttttagccgcccttctgaaaggtttccgatttcgccaccataaacgttctatcccactagaacacctaaaactattgttgggctccctaattgcaagcatcttttgtgctataacgggctctgccttctttgggttcgtccggcgctttgcgtgcgtaggagagggcgttttgggctctacagattttgcatcggtacatctctcttgatccaccgcgggttcagcagacaactcttctgctagaggctgacatgcagggcatatgtaagtctttggcgtggaacgcagctttatgcaattgaagtgataccact	531	GO:0003677-IEA GO:0050665-IEA GO:0003700-IEA GO:0045492-IEA GO:0046872-IEA GO:0055114-IEA GO:0010413-IEA GO:0010228-IEA GO:0035556-IEA GO:0032259-IEA GO:0008270-IEA GO:0016706-IEA GO:0006396-IEA GO:0016926-IEA GO:0006355-IEA GO:0008168-IEA GO:0005634-IEA GO:0000278-IEA	DNAbinding-IEA hydrogenperoxidebiosyntheticprocess-IEA DNA-bindingtranscriptionfactoractivity-IEA xylanbiosyntheticprocess-IEA metalionbinding-IEA oxidation-reductionprocess-IEA glucuronoxylanmetabolicprocess-IEA vegetativetoreproductivephasetransitionofmeristem-IEA intracellularsignaltransduction-IEA methylation-IEA zincionbinding-IEA 2-oxoglutarate-dependentdioxygenaseactivity-IEA RNAprocessing-IEA proteindesumoylation-IEA regulationoftranscription,DNA-templated-IEA methyltransferaseactivity-IEA nucleus-IEA mitoticcellcycle-IEA	3.80299	3.22795	4.12209	2.46766	0.110699	1.0042	1.39956		13.7415	9.78273	8.99622	7.23002	1.95305	2.14282	1.6684		0.511555	0.41687	1.15086	0.544757	0.0344663	0.186949	0.132075		0.669838	3.6446	0.336319	0.840173	0.207853	0.300782	0.12427
Dhingra_Pear_16_GATCAG_L001_R1_001_paired_trimmed_paired_merged_contig_21551	[START, CURVED, BLASTED]	PREDICTED: uncharacterized protein LOC103944169						1.64898e-19	0.895318	8.69983e-08		0.000806633	Dhingra_Pear_16_GATCAG_L001_R1_001_paired_trimmed_paired_merged_contig_21551	[START, CURVED, BLASTED]	TRUE	[BLASTED]	TRUE	1		PREDICTED: uncharacterized protein LOC103944169	tcgtagacacctcagaatgcgaacccttaatcgaaatcctctcgtgctcttcgaagcgaatggaatttggtaagtacaaacgtcctctatcacccgttccaatcccaatcagacgacctagtgacgtgctgtggtcttggaagaaggatgctgaggactcggtgtcaaggttggaggacgagaaggaggtgaaactggcggagggcacgtgcgaggaccggcgccctacaactgcagctggtaagctctccatcactctaagtctcacgttcataatctcaagccctaggggccatccatggtgcatgtcatgatcatctgtgaccatggcttgaagagc	340			4.96129	0.136911	0.165543	0.440531	0.135839	0.197584	0.333424		11.2201	6.16242	0.15352	0	1.70417	0.246981	0		0.610524	0.136911	0.165543	0.265064	0.0445251	0.0445251	0.0213891		2.44003	2.106	0.15352	0	0.206269	0.0653449	0
Dhingra_Pear_16_GATCAG_L001_R1_001_paired_trimmed_paired_merged_contig_21552	[BLASTED, MAPPED, ANNOTATED]	subfamily C member 22 [Theobroma cacao]						8.54847e-08	0.75856	1.77472e-08	0.000467912		Dhingra_Pear_16_GATCAG_L001_R1_001_paired_trimmed_paired_merged_contig_21552	[BLASTED, MAPPED, ANNOTATED]	TRUE	[BLASTED, MAPPED, ANNOTATED]	TRUE	1	C:integral component of membrane	subfamily C member 22 [Theobroma cacao]	caatcatatgtcctgttaagttagtccatactcataagataggcacgtcagttactagtcaaccaactgcatgtgacgatacaagatcactctcacttccctccaattggtttcggttctaaaggttctgcatcctcacaccggcgtctctgctatagggagccggggattcgttagccctggaatagctaacatagtaaagctccgagaatatgcctgtgaggacgacaaatgcagccccagctccgaagatccctttcctcaatgtctcacatgaaaggtcgtccataaacgaagttgtgtactttgtgtggtacgcatttctcactgaacccgcgagaaggcatgcctcagcaatgacaaaaagcacccagctggtaatgaagagcgtaattgcccacgatcgagaaccgctgggtctcaaagcctttccacagcacaagcatcgacttgccaccattatcagagcttgacttgccaataagaacagaaatgatcccacacctaagccagttgcaatgtcagaatcatatacacaataggtcgaatttgcttcagtttgaaccttggcagtggaccttcgctgctcagcggcaacagtaacaatgtatctaattgtagaagaaaccactgattctaataacttaagctattagtgtgtgttcctcctcgttccagttaatgtcaaattcaaaaattagaaatggaactgtccctgcgattcgtgtagaacgtcagtgacacacacacctctccccttcggcttttgggatttttaatatcaagaatttgagggtgaatctcaagtgtcaactcaaaattcctgccagacaggtttacccctctcatcttgcttgatctatcagtgttatgttgactaacaatcttgaaaatttgttgcctctccaagcaaaattcacatctaataaatctgataaaccctacttttgtattctaacagtggtttattagcatacaaaatattgaacaaaaataaatacgccctacggtttggactttttcgtttgaaaaacgccaagaattaaacctacggtctaataataaactaaggggtggtgctacctacacatccttcttacttttaccactcggcttctaattttcgatcgttagatcaaatgaattgaaaacggtaaaatgacagaaattaatcagaggtgggtgagtggtagaaattgatgggttaatagcaccacccaaactaaatagccattcaagggcagtattattggtttaatctccacagaaaaattatgtcctcaccaataattaaataaaatttacacactaatttatggatttttgtaaggttttctaataaatctaatcaatctttattttgctttaaaaactctgtttcatatttcacactaaatttttttttaaatagtaataaatcgactacttctgtctgaaggcgaaataagtatatattgctctaataaatctctaattctaaaaaaattggtggaaagtatatataaataaaaaagatcaaaacttgaagaactctaagttaagaatcatatgatattagtcctcccaagaaaggagagaaacagagagagagaaagagagagagagagagacaca	1614	GO:0008150-IEA GO:0016020-IEA GO:0016021-IEA	biological_process-IEA membrane-IEA integralcomponentofmembrane-IEA	21.9022	16.6643	12.4407	16.4461	1.12901	5.21582	9.50554		19.2539	13.5594	2.86112	3.98106	3.03064	2.0395	1.25908		2.39757	0.271217	8.68986	1.51065	0.153483	1.12655	0.281385		1.43392	3.71901	0.124795	0.672958	0.865252	0.0222264	0.181204
Dhingra_Pear_16_GATCAG_L001_R1_001_paired_trimmed_paired_merged_contig_21553	[INTERPRO, NO-BLAST]	---NA---											Dhingra_Pear_16_GATCAG_L001_R1_001_paired_trimmed_paired_merged_contig_21553	[INTERPRO, NO-BLAST]	TRUE	[INTERPRO, NO-BLAST]	TRUE	1		---NA---	aaagcctcgcttatgcttatggagtgtgagcttcttcacaaataacaattttaattttacctttggataaaatttatcaccaattataaaagaagtgtgttaagttatgtattccttgagtaattgaccattaagtacttcattatgcagttccaaaagtctggttgttcattcactttgcattatcttatgtccacgcgtgtgcttttatagagtaaccttgggggaaaattgttaatttttcaaaatacactgccatctcatggtg	268			0.383938	0.347387	0.210017	0.877729	0.0156667	0.0783334	0.266334		0.175962	0	0.20989	0.347965	0.141	0.125333	0.0626667		0.192352	0.347387	0.210017	0.44781	0.0156667	0.0313334	0.0872284		0.175962	0	0.20989	0.347965	0.047	0.0414501	0.0414501
Dhingra_Pear_16_GATCAG_L001_R1_001_paired_trimmed_paired_merged_contig_21554	[START, CURVED, LINEAR, BLASTED, MAPPED, ANNOTATED]	PREDICTED: uncharacterized protein LOC103964251	6.09707e-17	0.895027	1.37219e-08	0.000552974	0.0110653	7.42371e-19	0.89299	9.14031e-11		1.44319e-05	Dhingra_Pear_16_GATCAG_L001_R1_001_paired_trimmed_paired_merged_contig_21554	[START, CURVED, BLASTED, MAPPED, ANNOTATED]	TRUE	[START, CURVED, LINEAR, BLASTED, MAPPED, ANNOTATED]	TRUE	1	P:pentose-phosphate shunt; P:rRNA processing; C:chloroplast thylakoid; C:chloroplast inner membrane; P:thylakoid membrane organization; P:photosystem II assembly; P:chlorophyll biosynthetic process; C:integral component of membrane; P:isopentenyl diphosphate biosynthetic process, methylerythritol 4-phosphate pathway	PREDICTED: uncharacterized protein LOC103964251	tatctccaatccagtaggtatttgccacacgaaaagaagaacgtttatcacattcagcgtaatgtgaaggtttctggctgtctcacttcccttttgcattgcaggcgtaagagctgccgctgctgcccatagcaccgtgatagctgccccggcaaacaaatgggggcctggaaatagctttcctgtcctcaaccatgtgttaagtcctccaccaaccgactcaaaaactccgaaggctaacaatattgatcctgcattgtgatgtttatcccnnnnnnnnnnnnnnnnnnnnnnnnnnnnnnnnnnnnnnnnnnnnnnnnnnnnnnnnnnnnnnnnnnnnnnnnncgactggagtcccctcaggtgtgacaggggtaggcttcacctgcttcttgagctcattaatttcttcctggattgtcctcactctcctccattgccaacccaagtaacctgcccacaatgtgtacacaaacagccctcccatcacaattgggtgtatcagagcaaatgtccttccctcaaatatcccaaactccccatctgcagcaagtgcatccttggtgtccagcaaaaatggcaatgtgagggctgtgagagggagagaagttgacttcaggcggtcaatggtggttatgaggacttttgttgagcccttgccattgctgggttttgttgggattgatgaactttgttggatttttgagagacaatgagtgggctttgggggaagcatggggagtctgaggaggctgagtgtggctgccatgcttcttctctgattactgggcagagtgaggacggcagggttctaaagt	818	GO:0009706-IEA GO:0009507-IEA GO:0019288-IEA GO:0016020-IEA GO:0016021-IEA GO:0010207-IEA GO:0010027-IEA GO:0015995-IEA GO:0008150-IEA GO:0006098-IEA GO:0009941-IEA GO:0009534-IEA GO:0006364-IEA GO:0009657-IEA	chloroplastinnermembrane-IEA chloroplast-IEA isopentenyldiphosphatebiosyntheticprocess,methylerythritol4-phosphatepathway-IEA membrane-IEA integralcomponentofmembrane-IEA photosystemIIassembly-IEA thylakoidmembraneorganization-IEA chlorophyllbiosyntheticprocess-IEA biological_process-IEA pentose-phosphateshunt-IEA chloroplastenvelope-IEA chloroplastthylakoid-IEA rRNAprocessing-IEA plastidorganization-IEA	26.6778	5.9115	2.88601	3.42057	0.328502	2.97705	3.94203		38.6077	28.3563	8.75998	2.76491	9.18267	2.56129	0.549215		5.09082	0.785077	1.362	0.510122	0.0205314	0.580421	0.108156		4.06654	8.77383	0.711222	0.613612	2.4344	0.57481	0.00513285
Dhingra_Pear_16_GATCAG_L001_R1_001_paired_trimmed_paired_merged_contig_21555	[START, CURVED, LINEAR, BLASTED, MAPPED, ANNOTATED]	plant F21F14-40 [Medicago truncatula]	7.3159e-16	0.895128	1.13953e-08	0.000592205	0.00975726	4.93231e-16	0.88902	3.80145e-09		0.000171585	Dhingra_Pear_16_GATCAG_L001_R1_001_paired_trimmed_paired_merged_contig_21555	[START, CURVED, BLASTED, MAPPED, ANNOTATED]	TRUE	[START, CURVED, LINEAR, BLASTED, MAPPED, ANNOTATED]	TRUE	1	F:translation initiation factor activity; P:pentose-phosphate shunt; P:rRNA processing; P:translational initiation; C:chloroplast thylakoid; C:chloroplast inner membrane; P:thylakoid membrane organization; P:photosystem II assembly; P:chlorophyll biosynthetic process; C:integral component of membrane; P:isopentenyl diphosphate biosynthetic process, methylerythritol 4-phosphate pathway	plant F21F14-40 [Medicago truncatula]	cccatagcaccgtgatagctgccccagcaaacaaatgggggcctggaaatagctttcctgtcctcaaccatgtgttaagtcctccaccaaccgactcaaaaactccgaaagctaacaatattgatcctgcattgtaatgtttatcccggtaagatcctttcaccaactccttcctttcctcagtgagctgctgaattttgagtgcaaaaggggatgggggagcttcgactgaagtcccctcaggtgtgacaggggtaggcttcacctgcttcttgagctcattaatttcttcctggattgtcctcactctcctccattgccaacccaagtaacctgcccacaatgcgtacacaaacagccctcccatcacaattgggtgtatcagagcaaatgtccttccctcaaatatcccaaactccccacctgcagcaagtgcatccttggtgtccagcaaaaatggcaatgtgagagctgtgagagggaaagaagttgacttaaggcggtcaatggtggttatgaggagttttgttgagcccttgccattgctg	548	GO:0003743-IEA GO:0009706-IEA GO:0009507-IEA GO:0019288-IEA GO:0016020-IEA GO:0016021-IEA GO:0010207-IEA GO:0010027-IEA GO:0015995-IEA GO:0008150-IEA GO:0006098-IEA GO:0009941-IEA GO:0009534-IEA GO:0006364-IEA GO:0009657-IEA GO:0006413-IEA	translationinitiationfactoractivity-IEA chloroplastinnermembrane-IEA chloroplast-IEA isopentenyldiphosphatebiosyntheticprocess,methylerythritol4-phosphatepathway-IEA membrane-IEA integralcomponentofmembrane-IEA photosystemIIassembly-IEA thylakoidmembraneorganization-IEA chlorophyllbiosyntheticprocess-IEA biological_process-IEA pentose-phosphateshunt-IEA chloroplastenvelope-IEA chloroplastthylakoid-IEA rRNAprocessing-IEA plastidorganization-IEA translationalinitiation-IEA	46.9736	9.34338	4.46595	5.36325	0.674239	4.6737	5.89959		40.3754	27.0271	3.4038	0.75987	8.45097	1.73157	0.306472		8.9574	0.462127	2.54355	1.03051	0.0883603	1.14169	0.128892		4.6328	10.473	0.526968	0.160958	1.76401	0.517612	0.0502418
Dhingra_Pear_16_GATCAG_L001_R1_001_paired_trimmed_paired_merged_contig_21556	[BLASTED, MAPPED, ANNOTATED]	extra-large guanine nucleotide-binding 1-like						2.42756e-08	0.743009	5.08123e-10	0.000280921		Dhingra_Pear_16_GATCAG_L001_R1_001_paired_trimmed_paired_merged_contig_21556	[BLASTED, MAPPED, ANNOTATED]	TRUE	[BLASTED, MAPPED, ANNOTATED]	TRUE	1	F:GTPase activity; F:obsolete signal transducer activity; F:GTP binding; P:G protein-coupled receptor signaling pathway; P:metabolic process; P:response to abscisic acid; P:response to sucrose; P:response to glucose; P:response to fructose; P:response to mannitol; F:G-protein beta/gamma-subunit complex binding; P:regulation of root morphogenesis	extra-large guanine nucleotide-binding 1-like	ttctaccttatcctcaaataaatcaaacttgtttagaatcaagaggaagtccatctgttcaaaggttggatgagcaacgatgctttcaaagaaagtcctggccagcaacatcttgttattgaaatacccattcccatcagcagagaactgatcgtagtcgctcaaggacatgcagaatatgaccattccaacatcttcaaacatctctaaccatttacagttttctccaagtcctcttgcatttactctaataagttcgtacctaagcaaagagtcatgctgatcactagtattgatggtatcttcagattctgagttgggaaatgagaagtccacacaagcaagcccattagatgaagtgacaccttcagcatataggatgtctagatctgtgggctcgtagtctattcttaatatgtcaacagccctctctaggaaataagtagcaacactaggtagcatttccaattcccttctccgcgtgtatgtggcctgaatggctgaatcattccacaattcctcaactaatggtgcatattcacgagtagcagctggaaaaatggcttccagattgcctgacaccatagtcttgagaagccaatcagagaacgctttcagcctcggaccaacggagtacagagttttgtcattgttcccattggcatctgtttgactggaagaacatttcttcctcatcccatccaaacattcctcttcaaaacgctcacggccctcaagaagtataccaagataaccatacacattactctgtattttacatttgatgttttcacgctcatcctccaagaaagggacagctttatatagaatcttggcctgtttaaatatagtacttgttccggaaccattacatccaactaaaagaatcttctgaagaattctccgctcaatgtaatcagggacaactctactacccacatagttgaaggattttccacaaggagttgaagatttagaagggactggtagtgacaaggcagcacagacaagctttgttccagccttgccccatatgtatcctttagtatttttctggccctcctcttggtatgacccatcctcgttcacccaaaaatgtgggttaccagcacattgaaccccagccaactgcaacatccgaagctcgactttggtaatttcccggccatttatgtaaacctgtgtgttcccattgctagcatttgccttgatgggacccccaacactgaggtggggactaatgatcttggaaggcttctgcccttcctttccccaaagaccagaaactttatcataccaatagtttcctggttttaatttcttcggcggattagggcaggtttgtaatagaaccagctcctcatgacaaagaggctgtccattaacacaaatataatccgggggtagctgatttgcctcacaaaacttttcggatttcatcacctgtcgaacctccaaatcattcaacagccgcttgagcattctagagcacttccccaagctccctcttttcgactcatcaattggaaacccaatacaagtcacacattttcgaccttcgggcattgatcccattgctctaagcacacaactactacaatacttagcatcacaaacaatgcaaacctccttctcagtaaacctcgtccccttcaaacatcggtagcacgccttcttcttccctttgctctgaggctcccgcttcgcctgcacaacctcagcctcgtcttcatcagccccatcatccgactcaatgtcccgaaaagtcaccaccggcggccgccgtgcatcataatccaaagccttactggatgaaacacgagacgacggatagtccaagctcaaaaccgactccgtggagacccagtccagctcaggttctggccg	1887	GO:0005525-IEA GO:0000166-IEA GO:0009749-IEA GO:0003924-IEA GO:0019001-IEA GO:0031683-IEA GO:2000067-IEA GO:0010555-IEA GO:0008152-IEA GO:0007165-IEA GO:0009750-IEA GO:0007186-IEA GO:0009744-IEA GO:0004871-IEA GO:0009737-IEA	GTPbinding-IEA nucleotidebinding-IEA responsetoglucose-IEA GTPaseactivity-IEA guanylnucleotidebinding-IEA G-proteinbeta/gamma-subunitcomplexbinding-IEA regulationofrootmorphogenesis-IEA responsetomannitol-IEA metabolicprocess-IEA signaltransduction-IEA responsetofructose-IEA Gprotein-coupledreceptorsignalingpathway-IEA responsetosucrose-IEA obsoletesignaltransduceractivity-IEA responsetoabscisicacid-IEA	10.4427	14.4674	9.81174	13.7259	0.420535	3.16847	4.08519		14.6011	12.3162	4.19135	5.4991	2.83694	1.83789	1.048		1.25101	0.57475	2.72073	1.04215	0.0636769	0.261507	0.418836		0.351105	0.97587	0.29122	0.333027	0.461938	0.200711	0.0333758
Dhingra_Pear_16_GATCAG_L001_R1_001_paired_trimmed_paired_merged_contig_21557	[BLASTED, MAPPED, ANNOTATED]	NEDD8-activating enzyme E1 catalytic subunit-like											Dhingra_Pear_16_GATCAG_L001_R1_001_paired_trimmed_paired_merged_contig_21557	[BLASTED, MAPPED, ANNOTATED]	TRUE	[BLASTED, MAPPED, ANNOTATED]	TRUE	1	F:ATP binding; C:nucleus; C:cytosol; F:acid-amino acid ligase activity; F:NEDD8 activating enzyme activity; P:protein neddylation; F:protein heterodimerization activity	NEDD8-activating enzyme E1 catalytic subunit-like	ggaatcaagaccgagggcgatgatattgaaatcactataaaattcaagctccttgtcctcaatccggcaaaaatgtggaacgatatttacaccactaactctctccatgacacgtttcgcagccacctcagcctttgggttacctacatcttcaagtctgaagaggaactggcgattgagattggaaacctcgatgcgatccatgtctatgacttcgagctccgagaaaccagacaaagccaagtccttg	250	GO:0019781-IBA GO:0019781-IEA GO:0046982-IEA GO:0005829-IBA GO:0045116-IBA GO:0045116-IEA GO:0016881-IEA GO:0006464-IEA GO:0008641-IEA GO:0005524-IEA GO:0005634-IBA	NEDD8activatingenzymeactivity-IBA NEDD8activatingenzymeactivity-IEA proteinheterodimerizationactivity-IEA cytosol-IBA proteinneddylation-IBA proteinneddylation-IEA acid-aminoacidligaseactivity-IEA cellularproteinmodificationprocess-IEA ubiquitin-likemodifieractivatingenzymeactivity-IEA ATPbinding-IEA nucleus-IBA	2.12391	2.00257	1.66507	1.46104	0.0839734	2.01536	1.78024		2.46965	3.58162	1.88903	1.11792	1.78024	2.11613	0.923707		0.744625	0.163533	0.840831	0.523424	0.0444345	0.468147	0.218331		0.982461	0.974298	0.963321	0.57621	0.320422	0.303701	0.0732063
Dhingra_Pear_16_GATCAG_L001_R1_001_paired_trimmed_paired_merged_contig_21558	[BLASTED, MAPPED, ANNOTATED]	NEDD8-activating enzyme E1 catalytic subunit-like											Dhingra_Pear_16_GATCAG_L001_R1_001_paired_trimmed_paired_merged_contig_21558	[BLASTED, MAPPED, ANNOTATED]	TRUE	[BLASTED, MAPPED, ANNOTATED]	TRUE	1	F:ATP binding; C:nucleus; C:cytosol; F:acid-amino acid ligase activity; F:NEDD8 activating enzyme activity; P:protein neddylation; F:protein heterodimerization activity	NEDD8-activating enzyme E1 catalytic subunit-like	aagcgtgaaaatcaagcctactacagtcagtcacactcgccccgtggaagaagtattacaattagcaatggcaccagcgtccacagcccaagagagccgatcgagggacctcgataagctcctcctccgccccggtaatctcgtcggacccaccttcgaacccggccctggactacgagatgatctcaaagagtacgccagagttttggtggttggggctggtgggttgggctgtgagctgctcaaggacttggctttgtctggtttc	268	GO:0019781-IBA GO:0019781-IEA GO:0046982-IEA GO:0005829-IBA GO:0045116-IBA GO:0045116-IEA GO:0016881-IEA GO:0008641-IEA GO:0006464-IEA GO:0005524-IEA GO:0005634-IBA	NEDD8activatingenzymeactivity-IBA NEDD8activatingenzymeactivity-IEA proteinheterodimerizationactivity-IEA cytosol-IBA proteinneddylation-IBA proteinneddylation-IEA acid-aminoacidligaseactivity-IEA ubiquitin-likemodifieractivatingenzymeactivity-IEA cellularproteinmodificationprocess-IEA ATPbinding-IEA nucleus-IBA	4.96921	5.84129	6.05316	8.25965	0.517	3.69734	4.01067		6.21169	7.30138	4.19564	5.10963	3.666	4.465	2.05234		2.24099	0.556274	2.45589	1.79884	0.189948	0.246221	0.221006		0.591638	1.49572	0.276678	0.378964	1.05759	0.852935	0.287602
Dhingra_Pear_16_GATCAG_L001_R1_001_paired_trimmed_paired_merged_contig_21559	[BLASTED, MAPPED, ANNOTATED]	NEDD8-activating enzyme E1 catalytic subunit-like	0.000121431	0.599965	0.00167348		0.00321979						Dhingra_Pear_16_GATCAG_L001_R1_001_paired_trimmed_paired_merged_contig_21559	[BLASTED, MAPPED, ANNOTATED]	TRUE	[BLASTED, MAPPED, ANNOTATED]	TRUE	1	F:ATP binding; C:nucleus; C:cytosol; F:acid-amino acid ligase activity; F:NEDD8 activating enzyme activity; P:protein neddylation; F:protein heterodimerization activity	NEDD8-activating enzyme E1 catalytic subunit-like	tttaaaataaataataaaatttaaatagggattcctatgtgctattctcccgggttctaaaaccactccgtttcgctcagtgaaagtagaaagattctcgccttctgtacgtcgggccttctcatctcatcagcaaacaacgaccagaaaatggcaccaccgtctaccgccgaagacagccgatccagggacctcgacaagctactcctccgcgccggaaatctcgtcggacccaccttcgaacccggccccggactgcgagatgacctcaaagagtacgccagagttttggtggtcggggctggtgggctggg	314	GO:0019781-IBA GO:0019781-IEA GO:0046982-IEA GO:0005829-IBA GO:0045116-IBA GO:0045116-IEA GO:0016881-IEA GO:0008641-IEA GO:0006464-IEA GO:0005524-IEA GO:0005634-IBA	NEDD8activatingenzymeactivity-IBA NEDD8activatingenzymeactivity-IEA proteinheterodimerizationactivity-IEA cytosol-IBA proteinneddylation-IBA proteinneddylation-IEA acid-aminoacidligaseactivity-IEA ubiquitin-likemodifieractivatingenzymeactivity-IEA cellularproteinmodificationprocess-IEA ATPbinding-IEA nucleus-IBA	2.20049	1.98941	3.36005	4.9602	0.294174	3.03534	2.56734		4.15265	5.43238	4.09418	3.45646	3.27603	3.27603	2.38014		0.0953004	0.44339	1.12034	1.01033	0.0744497	0.271413	0.174856		0.983273	0.942255	0.228076	1.06167	0.315297	0.385695	0.33509
Dhingra_Pear_16_GATCAG_L001_R1_001_paired_trimmed_paired_merged_contig_2156	[INTERPRO, NO-BLAST]	---NA---											Dhingra_Pear_16_GATCAG_L001_R1_001_paired_trimmed_paired_merged_contig_2156	[INTERPRO, NO-BLAST]	TRUE	[INTERPRO, NO-BLAST]	TRUE	1		---NA---	tagtgggaggaaatgaaggcatgaccgggatcatttgcggtggctgctgcatctttttttcttccaaaattctctctggtttggggaatacaaaaccctaaccctaaatcagcccccaacagagaaacaaaatcaattagaagcagaattaagaggaaaagggacgaagttaatggggttgagagacagagagagacaagggaagggcggtcgagtgagagtagaggaaaaggggaggtgggaacaaagattttgaaagcggatttaggggaacatcttttcggttttc	289			2.6954	1.77373	1.1097	3.43071	0.232452	2.58603	3.07999		15.3026	17.0981	10.9937	23.3053	7.78715	7.453	6.05829		0.872743	0.981398	0.677216	1.43602	0.0523824	0.257031	0.589783		1.33101	3.77239	2.01655	1.48553	0.844516	0.915281	0.78493
Dhingra_Pear_16_GATCAG_L001_R1_001_paired_trimmed_paired_merged_contig_21560	[BLASTED, MAPPED, ANNOTATED]	Plastid transcriptionally active 15 [Theobroma cacao]											Dhingra_Pear_16_GATCAG_L001_R1_001_paired_trimmed_paired_merged_contig_21560	[BLASTED, MAPPED, ANNOTATED]	TRUE	[BLASTED, MAPPED, ANNOTATED]	TRUE	1	F:double-stranded DNA binding; C:mitochondrion; C:chloroplast; C:plastid chromosome; P:plastid transcription; P:positive regulation of transcription, DNA-templated	Plastid transcriptionally active 15 [Theobroma cacao]	ccgaacgccgagaagaaaccatttttttatcaggaaaatggtcgccgtatacgctttgttcactcacccttttcccgcttcttcttcttcttcttcctccgattctctcttttcattctcactagctcctcctccgccggccgccgcttatttgtcgtctccttcaccttcaatcttccgcgcccgtcaatggttttctccgttgaagttcaccaaagcccagaattttgaacgacaaccgtcgttaacccaactgggtctccgtcaaaatcaacagtttcttctccaatgccgttatatgaactcccctgccaatgtcctcgccgaagtaggaatgctgttctcgttctttcaagaaattggggtcggcgaggatgaaagccgagtgcttttggacaagaatccagctgtggcgtcgacatctttggattcactgcgagctcgggttcattccttccgttccgttggaatcgacggccttgtgctttctcagttgattacaaaatccccaagtctattaacagctgaggaaataggtccgtttctgcaatttgttctcgacgatttggaagggaagatcgagccgctgcagctgaagcggcttttgagaacaacagaagcaagatttttggtgggttttcatcagaaagtcagattgcttcttcaccgcggagttccagttgacaagatttttgatgttatcaacaaggttaatctgtacaaggcattgtgtctcaagtcactcgaagaaatcgaaagaacaatcgcgttcttcgaccgctttggtggcattgatttgatagtaatgcgtccgacgcttctcaattttgatctggagactcagctggttccgagagtagggttcctggcggagctcagtggcggagatgatgaggccacggggactctgttgggtaagctccctgcaatcttgagctataccgtggatcacacgaaaggccatgtcgatttgttgaggttgaatgccggcctaactgacgatcaaatcttcaggtttctgcttgtatttcccaacgtggtgagtgccagtcgggagaggaaattgcgtccgagaattcattttctcaagcagtgcgggttgagttcgaatgacatcttcaagttcttggtcaaagctccattgtttctagggttgtcttttgaagacaacattgcatttaagcttgcatttttagtgaagattgggtataaacatagaacaaaagacttggcggcagcaatgggatccgccaccagaacaagctgcgataatctgcaaaaggtggtcgggttgttcttcagttacgggctttcgtgttcagacattgttgtcatgagcaccaaacatcctcagatactgcaatacagccatgctgctttggagaagaagatggagtacttgataaatgggatgggtcgtgaagtcggagagttactgaactttccggcattccttggttacaagcttgatgacagaatcaaggccaggtatgaactgaggaagaaggttttgggggaaggaatgtcactgaacaagctcttaactgtttcttccgagagattttcgaccaagaagacagcgtatgttgatctaaacgaagaaatgaaagttttgtcggatcatctaaatgaaaacgtttgtaatacaaacgagtcatgatacaaatttgagctgtttactcatggtaaaatcttctcagcttccttgttatgaaagctatacctttcgagcagtttgcatatcgactttctacgtttttctcgttgatgttttgttaaatctgaattaacatgaggctctgaaaagagatgcagagacagttaacaaatcagttcagtcagtcgagtaaaagaaaggcagaggcagctgaggaattgatgtttatgattttaatttgctcataagctttcattcgtacgttacaaaaactacgcccctcaaacttttagaaacaccgctgtacaagactggatacctaggcctctttattccgccaaggagcgttctctagctcgctctaccaccacgtgctgtgacttctccgctttaccatttcctttcggtataataagtccataacctccttcttctcgtttgtatattacattaatctcaccagtttcttcatttcggaaagcatagaagtcgtgatcaacattttccagttgatcaactgcttcagcaaccgtcaaaggcggcatgtcaaagtatttcgttcgaacaacctcgtcaatgaagtcttcttcctgctcttggggaactgcctctgcctcttcctcttcatcttccgccactacttgcattgcaggctccctaactttcgatctgttaaagcctttcatgtgccgcccgtgatccgattccttctccttgattttcctcaacttcctctggataatcgaagatgccaaatctatgctcgcgtaaagtgtctcagcttcttcctcagcacggaacactccatgcttcttcgtgaacaaagtcacctcacatctccgaatcctggggccttttccaagctctccacctcgaacagacaaccgaacatcggcttccctcactaggtgactatgcttttgaactgccttgccaaccttgtcttccacatgcttcttcactgcctccgataactccaaattctttccttgtatgatcagcttgaccgaggaaagcgggccgtcccaggacatctgcacggagagcgacttgccgcggcaccttcggggtcgaatcgcaatcgcaatgggtttcagattcttcgacggattcaagaaattggaagagctagacgataatgtgaagatttggggcttttggaaaatcggcgatgagagtgttgccattgattgtggagaagtaaacagagttgccattgggttagattaacgcagaacttagggtttgtggtaaagcgataaggagtgtttggatcgatggaaaattggaaggaaagtgcgagaaaattagggggtttagcagctgtgggttttacagagcgagcaagcggccaaggt	3015	GO:0009295-IEA GO:0009508-IEA GO:0009507-IEA GO:0005739-IEA GO:0045893-IEA GO:0003690-IEA GO:0006355-IEA GO:0042793-IEA	nucleoid-IEA plastidchromosome-IEA chloroplast-IEA mitochondrion-IEA positiveregulationoftranscription,DNA-templated-IEA double-strandedDNAbinding-IEA regulationoftranscription,DNA-templated-IEA plastidtranscription-IEA	23.1564	25.3477	23.4453	27.6777	0.519437	3.70151	3.35476		20.7341	18.7615	33.8644	15.0244	3.94522	8.92374	4.18474		2.14543	1.08832	2.43841	2.8461	0.0635578	0.594455	0.729247		0.573206	1.56041	1.4012	1.09015	0.478195	0.410388	0.237465
Dhingra_Pear_16_GATCAG_L001_R1_001_paired_trimmed_paired_merged_contig_21561	[BLASTED, MAPPED]	calcium-dependent lipid-binding domain [Medicago truncatula]		0	7.18559e-11			0.00856046	0.388785	5.25862e-09		0.0333822	Dhingra_Pear_16_GATCAG_L001_R1_001_paired_trimmed_paired_merged_contig_21561	[BLASTED, MAPPED]	TRUE	[BLASTED, MAPPED]	TRUE	1	C:membrane; C:integral component of membrane	calcium-dependent lipid-binding domain [Medicago truncatula]	cggaagagaatcatcatcggaagagatggaatctgctaaaatttctctttcactcactgtgcgggaatcagcttgagactttctagaacctttccgtgaaagtgcatgctttaccgacctttcagcgcttttgtagagattctttgccatgtctttcaccttgccctttcctgggctatctgaaccactctctccagaacttaacggccctccttttgaatttgccttgccagaaagagggctacaaaggccgtcatccataacaagtcgcacaccaatatcttcttcattactcgcaccaatatctttttcattaactgcccttagattcacacgtggggtttcgagtggctctttaaagctgcatgaattatcctccttcttggaattcctatggaacaccgaactgatcatatgcagacccctgcgaactgatggcattcgatgtttatcttcaggattctcatcagtgctgctgctatcattaacttgggatccaaggccactaccattaggctccccttgaacttgggtattaagtcgtcgaccctttccttttctagcctcccaagtttgggaaacttcgtttcctgggtgatg	600	GO:0016020-IEA GO:0016021-IEA	membrane-IEA integralcomponentofmembrane-IEA	31.8921	15.2037	29.9641	48.7299	1.15463	7.24271	6.16505		18.6103	18.5767	12.5535	35.677	5.49326	3.36593	5.31832		4.61895	1.54673	10.1422	6.4069	0.279561	1.01863	0.827072		1.54246	2.40228	1.48259	7.10589	1.36561	0.529201	0.427037
Dhingra_Pear_16_GATCAG_L001_R1_001_paired_trimmed_paired_merged_contig_21562	[BLASTED, MAPPED, ANNOTATED]	C2 domain-containing At1g53590-like isoform X3											Dhingra_Pear_16_GATCAG_L001_R1_001_paired_trimmed_paired_merged_contig_21562	[BLASTED, MAPPED, ANNOTATED]	TRUE	[BLASTED, MAPPED, ANNOTATED]	TRUE	1	C:membrane	C2 domain-containing At1g53590-like isoform X3	cactcactgcgcggggatcagcttggggctttctagaacctttccgtgaaagtgcacgctttaccgacctttcagcacttttgtagagactctttgccatgtctttaacattgccctttccagggctatctgaaccactctctccagaacttaaagcccctccttttgaatttgccttgccagaaggagagctacaaaggccgtcttccacaacaaatttcacaccaatattattttcattaactgcccttagattcacgcgtggggtttcgagtggctctttaaaggtgcatgaattatcctccttggaattcctatggaacaccgaaccgatcttatgcagacccttgcgaactgatgccattcgccgtttatcttcaggattctcgtcagtgctgctggtatcattaactt	414	GO:0016020-IEA GO:0016021-IEA	membrane-IEA integralcomponentofmembrane-IEA	54.8825	32.6029	43.0109	40.6596	1.11559	7.93082	9.80704		1.01543	0.257837	0.506719	0.225253	1.01417	0.64907	0.750487		5.11259	1.61765	4.74279	1.80859	0.318779	0.790338	0.263685		0.17984	0.257837	0.253368	0.225253	0.205103	0.0967458	0.0811337
Dhingra_Pear_16_GATCAG_L001_R1_001_paired_trimmed_paired_merged_contig_21563	[BLASTED, MAPPED, ANNOTATED]	C2 domain-containing At1g53590-like isoform X2											Dhingra_Pear_16_GATCAG_L001_R1_001_paired_trimmed_paired_merged_contig_21563	[BLASTED, MAPPED, ANNOTATED]	TRUE	[BLASTED, MAPPED, ANNOTATED]	TRUE	1	C:integral component of membrane	C2 domain-containing At1g53590-like isoform X2	gactgtccagatgttcaggaaaagccagatgtggaagaacgaagaaattcctttgcctgtgacactggtaataaaggttccttctcatctatatcgccggggaaatctcctaaggtagcagatcattttgagccgattgatattgatgggcagaaagagactggtatatgggtccatcacccaggaaatgaagtttcacaaacttgggaggccagaaaaggaaagggtcgacgacttaatacccaaattcaaggggagcctaatggtagtggcattggatcccaagttaatgataccagcagcactga	308	GO:0016020-IEA GO:0016021-IEA	membrane-IEA integralcomponentofmembrane-IEA	43.1313	32.239	49.1128	45.6416	1.84033	15.7995	15.4724		24.695	22.224	16.6399	28.9053	12.2007	7.56579	10.0332		4.38889	5.51252	6.23785	2.34679	0.349417	2.03967	0.841551		3.76234	4.74749	1.82671	3.40441	2.07194	1.12073	0.769215
Dhingra_Pear_16_GATCAG_L001_R1_001_paired_trimmed_paired_merged_contig_21564	[START, CURVED, LINEAR, BLASTED, MAPPED, ANNOTATED]	reticulon B11	1.19323e-13	0.866366	1.11259e-11	4.43814e-05	2.9189e-05	3.31179e-13	0.864654	9.23014e-12	0.00167322	0.000175228	Dhingra_Pear_16_GATCAG_L001_R1_001_paired_trimmed_paired_merged_contig_21564	[START, LINEAR, CURVED, BLASTED, MAPPED, ANNOTATED]	TRUE	[START, CURVED, LINEAR, BLASTED, MAPPED, ANNOTATED]	TRUE	1	C:endoplasmic reticulum membrane; C:integral component of membrane	reticulon B11	gattaagtttctctctttcatcccatggagatgaacacaaagttttaaccaccaagatccaatgatccaataactattcaccaaaaacctaacaagattatacgatccaaagccaaaaacaatgtaacgctgaaactcaaatgcagacactaacgggatccacccaagtcttgtcaatgatgctgtttcactgtcaatatgtatagccgcagcatgccaataaaaagataaccgaagtacactacttcgtacgttgaaagccttgtataaggttgttatcacactttccggagctccataataccctactgtagcttcttctccttgtttgaacccaatggaattttctttaggatgctatcatcaattttcctgtactgtgtttgtattactctgtttgctacatgcagcttatcatcaatgtggtcctgatacttatcatacaacatgggcactgaaagacttagaagaaccccaatgtagaaaagcgttaggaagttgaagaaacttccgacataagaagctagccacaagcagaaagcaacctgaagaaagagcttccaatttctcccaatagcaatgtctcgtgcaatagacagtacacgattaatcccagcatgcagtgcatcagcagccttcacaacattggcctcagagatttccatatcagggagaggaggcaaaggtctgttgagaagagaagcagatttggcccagaggaaaaggatgaccacaagaagcagtagaacattggccacgaatgacaagagattgtaaccagctcgctcaaacagcaaccacgacgccgtcgtagaggtcagcagtaaaactcctccactccatttcttccacagcagcacatcggcaacagggccacctccgagagtttggtgaacggaaatgcgacgaggaggcatagattctcccatggagatttagggtttcagagaggagagagatggaaggagagaggtacttgatagggagggagatggaaattacaaaaatgaatggaaatggtttaagaagaagaagaaatggcaatgacttcatttactttttttgttttttgttttt	1077	GO:0005789-IEA GO:0016020-IEA GO:0016021-IEA GO:0005783-IEA GO:0003674-IEA	endoplasmicreticulummembrane-IEA membrane-IEA integralcomponentofmembrane-IEA endoplasmicreticulum-IEA molecular_function-IEA	28.2815	57.0515	50.1689	28.997	0.561382	5.81264	4.81073		36.4473	47.7671	42.5226	19.6195	9.74622	7.12643	3.55932		2.70458	0.916472	5.75013	1.87743	0.0588659	0.614874	0.185209		1.62514	7.70526	1.96224	0.340927	1.47277	0.116238	0.217793
Dhingra_Pear_16_GATCAG_L001_R1_001_paired_trimmed_paired_merged_contig_21565	[BLASTED, MAPPED, ANNOTATED]	reticulon B11	0.00111907	0.600907	1.54734e-06	0.00603683	0.00518868						Dhingra_Pear_16_GATCAG_L001_R1_001_paired_trimmed_paired_merged_contig_21565	[BLASTED, MAPPED, ANNOTATED]	TRUE	[BLASTED, MAPPED, ANNOTATED]	TRUE	1	C:endoplasmic reticulum membrane; C:integral component of membrane	reticulon B11	cataataccctactgtagcttcttctccttgtttgattgcaaaggaattttctttaggatgctatcatcaattttcctgtactgtgcttgtattaccctgtttgctacatgcagcttatcatcaatgtggtcctgatacttatcatacaacacaggcactgaaagacttaggagaaccccaatgtagacaagagtacggaagttgaagaaacttccaatgtaagaagctagccacaagcagaaagcgacctgaagaaagagtttccaatttctcccaatagcaatgtctcgtgcaataaacagtccacgattaatcccagcatgcagtgcatcagcagccttcactacattggcctctgagatttccatatcagggagaggaggcaaaggtctgttgagaagagaagccgatttggcccagaggaagaggat	432	GO:0005789-IEA GO:0016020-IEA GO:0016021-IEA GO:0005783-IEA GO:0003674-IEA	endoplasmicreticulummembrane-IEA membrane-IEA integralcomponentofmembrane-IEA endoplasmicreticulum-IEA molecular_function-IEA	5.81463	13.5994	10.3519	7.47125	0.252698	3.04209	3.03237		9.70234	10.13	10.1018	8.39266	5.15115	6.77424	2.68248		0.598702	1.5138	0.439589	1.5651	0.0350429	0.592868	0.353515		0.964745	0.539063	1.79948	2.51221	0.38289	0.725298	0.299249
Dhingra_Pear_16_GATCAG_L001_R1_001_paired_trimmed_paired_merged_contig_21566	[BLASTED, MAPPED, ANNOTATED]	reticulon B11	0.00350354	0.561687	6.81511e-08	0.00790465	0.00852967	0.00202609	0.485555	7.18244e-12		0.0100787	Dhingra_Pear_16_GATCAG_L001_R1_001_paired_trimmed_paired_merged_contig_21566	[BLASTED, MAPPED, ANNOTATED]	TRUE	[BLASTED, MAPPED, ANNOTATED]	TRUE	1	C:endoplasmic reticulum membrane; C:integral component of membrane	reticulon B11	ctctcctctctgaaaccctaaatctccatgggagaatctatgcctcctcgtcgcatttccgttcaccaaactctcggaggtggccctgttgccgatgtgctgctgtggaagaaatggagtggaggagttttactgctgacctctacgacggcgtcttggttgctgtttgagcgagctggctacaatctcttgtcctttgtggctaatgttctactgctacttgtagtcatcctcttcctctgggccaaatcgg	253	GO:0005789-IEA GO:0016020-IEA GO:0016021-IEA GO:0005783-IEA GO:0003674-IEA	endoplasmicreticulummembrane-IEA membrane-IEA integralcomponentofmembrane-IEA endoplasmicreticulum-IEA molecular_function-IEA	12.4625	29.3154	19.3488	17.0957	0.796586	4.4476	3.48506		19.1316	21.867	19.8005	12.139	8.97818	9.52584	3.58464		2.07623	2.9885	0.382556	0.852751	0.114977	0.289353	0.283099		1.52057	2.5018	2.48402	1.82315	0.144677	0.108824	0.538524
Dhingra_Pear_16_GATCAG_L001_R1_001_paired_trimmed_paired_merged_contig_21567	[BLASTED, MAPPED, ANNOTATED]	GRIP-like [Pyrus x bretschneideri]											Dhingra_Pear_16_GATCAG_L001_R1_001_paired_trimmed_paired_merged_contig_21567	[BLASTED, MAPPED, ANNOTATED]	TRUE	[BLASTED, MAPPED, ANNOTATED]	TRUE	1	P:mitotic cell cycle; C:synaptonemal complex; C:trans-Golgi network; P:RNA processing; P:reciprocal meiotic recombination; P:gravitropism; P:cellulose biosynthetic process; P:protein localization to Golgi apparatus	GRIP-like [Pyrus x bretschneideri]	acattgcaacaaacagtttcagataaggagcagatgttggaagacatgcgagggatgctgcaggctgctgaagaaaaaaggcaagcttcattagctgaactctctgctaaacatcaaaagaatttggagagttacgaagcccagcttgctgaagtttcatctgatagaaataaagcaactgaaactatttcttcactgcagatgctagttgcagagaaagaat	223	GO:0005802-IEA GO:0000042-IEA GO:0009630-IEA GO:0006396-IEA GO:0007131-IBA GO:0030244-IEA GO:0000278-IEA GO:0048193-IEA GO:0000795-IBA GO:0005622-IEA	trans-Golginetwork-IEA proteinlocalizationtoGolgiapparatus-IEA gravitropism-IEA RNAprocessing-IEA reciprocalmeioticrecombination-IBA cellulosebiosyntheticprocess-IEA mitoticcellcycle-IEA Golgivesicletransport-IEA synaptonemalcomplex-IBA intracellular-IEA	1.49193	1.89759	1.57615	2.14472	0.112969	0.941406	1.03555		1.88514	1.63976	2.92232	1.05743	1.12969	1.48742	0.847265		0.799938	0.760199	0.928337	1.15923	0	0.326656	0.150625		0.333874	0.25889	0.90321	0.76552	0.258844	0.123464	0.198367
Dhingra_Pear_16_GATCAG_L001_R1_001_paired_trimmed_paired_merged_contig_21568	[BLASTED, MAPPED, ANNOTATED]	tryptophan synthase beta chain 1	1.02274e-06	0.711581	9.94332e-08	0.000727391		0.0189755	0.463037	1.24454e-08	0.023867	0.0206405	Dhingra_Pear_16_GATCAG_L001_R1_001_paired_trimmed_paired_merged_contig_21568	[BLASTED, MAPPED, ANNOTATED]	TRUE	[BLASTED, MAPPED, ANNOTATED]	TRUE	1	P:tryptophan biosynthetic process; F:tryptophan synthase activity; F:pyridoxal phosphate binding	tryptophan synthase beta chain 1	ctctgccactgcagttaagcacgactttggccccgtcagggagagtagggcacagcttctctaagtacgccagcgcatgagaagtctccagagctggaattatcccctccagtctagataatcgtttaaaagcttctaatgcttcttcatcagtaatgctatagtattcagcccgtcccatgtctttcagaaaactatgctccggaccaactccagggtaatccaggcctgcacttatagaatgaggctcaataatctgtccatcatcatcctgtaacaggtaactcatagctccatgcaagaccccgacttcccctttggtcaaagttgcagcatgcttcccactgtccaatccaaagcctgccgcctccaccccaatcagccggacatctttatcgtcaacaaactcatggaagagtcccatggcatttgaacctccaccaacacaagctaccaacacatctggtttccctccccacttttccagcgcttgttttcttgtttctctaccaatcaccttgtgaaaatcccgaaccatcatagggtatggatgtggaccagcaacagagcccaaaatatagtgagttgtctctacattagtcacccagtcccttattgcttctgaagtagcatccttcaatgtggctgtcccagaatggactggtctaacctcagcccctagaagccgcattctgaaaacattgagggattgcctttccatatcttgggcacccatgtagatgatacactgcaatccaaaccgagcacaaactgtggcagtggcaacgccatgttgtcctgctccagtttcagcaataatacgtttcttgcccaatttcttagcaagcaatgcctgggcaacggcattgttgatcttatgagccccagtatggttaagatcttccctcttcaggtaaacgtgaggcccttcgccattggggcgtttgtagtgctcagtcagccgctccgcaaagtagagcggagtctccctgccaacatagtccttcaaaattccattcaattcgttctgaaagccttcgtcatcagcgagagcgtgaaacgcggcctcgagctcggtgagcgcgtgcattaaggtctcggggacgtacttgccgccatactttccgaaccggccgaacgaatcggggcgaggcagaacc	1160	GO:0030170-IBA GO:0004834-IBA GO:0004834-IEA GO:0000162-IEA GO:0006568-IEA	pyridoxalphosphatebinding-IBA tryptophansynthaseactivity-IBA tryptophansynthaseactivity-IEA tryptophanbiosyntheticprocess-IEA tryptophanmetabolicprocess-IEA	6.09067	7.20932	10.2294	14.6436	0.188216	2.21878	1.16549		19.65	19.5271	34.9969	16.2622	5.10356	7.55037	4.33983		0.739371	0.847988	2.25358	0.975763	0.0533192	0.696487	0.0220168		1.34694	0.446965	0.477817	0.724127	0.340333	1.1451	0.106084
Dhingra_Pear_16_GATCAG_L001_R1_001_paired_trimmed_paired_merged_contig_21569	[BLASTED, MAPPED, ANNOTATED]	cytochrome c oxidase subunit 5b- mitochondrial-like						1.56617e-05	0.703519	1.89379e-12	0.0204074	0.00382917	Dhingra_Pear_16_GATCAG_L001_R1_001_paired_trimmed_paired_merged_contig_21569	[BLASTED, MAPPED, ANNOTATED]	TRUE	[BLASTED, MAPPED, ANNOTATED]	TRUE	1	F:cytochrome-c oxidase activity; C:mitochondrial envelope; P:oxidation-reduction process; P:proton transmembrane transport	cytochrome c oxidase subunit 5b- mitochondrial-like	gcacactggacattcatgcggcttgcctttctccagccaaaaccacacaacatcatgctcatcctcgccttcaccaccagggcacccaactattctcttgtcgtagtaggacttgacaaccgcaggttcttcctttgtgccaaaaggaccaacaggatggttgatttctagaacatcccttccctcaagttcagcttcaagctcctctcgctcgtggccggtggcaatgggctgtacctcctcaaccttcttcacaccagtcgtcgcagcttcggcggtggtgctgaagtagctagggaggagaggaaggggcttgtggaggagagaccgggcgggtccagcagccgatcggcatggagcggcggcactagcggcggcggctagggttaaggttttgagctgagaggaagagagcagtctccgccacatggttcttattgttgcggtggtgagtgtgtgcgtgtgtgttttgatgtcaggccacccctttggtgttggaggcgaagagattggatctcttgatctccttttgt	533	GO:0004129-IEA GO:0016491-IEA GO:0055114-IEA GO:0005740-IEA GO:1902600-IEA	cytochrome-coxidaseactivity-IEA oxidoreductaseactivity-IEA oxidation-reductionprocess-IEA mitochondrialenvelope-IEA protontransmembranetransport-IEA	50.535	56.7455	69.1171	53.8868	1.37855	19.3312	12.4542		110.987	118.155	131.583	68.6899	34.8261	40.9154	25.1684		7.52603	2.23613	5.7856	1.46946	0.345531	3.1617	0.532645		6.10852	12.1156	8.76003	5.59281	4.21014	1.87899	2.79425
Dhingra_Pear_16_GATCAG_L001_R1_001_paired_trimmed_paired_merged_contig_2157	[BLASTED]	PREDICTED: uncharacterized protein LOC103937294						0.000350138	0.536196	6.30002e-07	0.00566876		Dhingra_Pear_16_GATCAG_L001_R1_001_paired_trimmed_paired_merged_contig_2157	[BLASTED]	TRUE	[BLASTED]	TRUE	1		PREDICTED: uncharacterized protein LOC103937294	ccaccatagcagatgaagctgctcattggtctcattgccaggtcgaacgtaaacgtcattgaacacgtcgatctctggaaacttagaaccttcctgacgtcgtgcctcaagcctatacgaaaagggtttcgaaccggaatggtgtagaagtgtcttagactcccgagctatcttgccagcaacagatttcacaaaatttgggtccgtaaaatggttgcagagccattccaaatcctctggccagtcctccaactcggatgggcaaccctctaggcaagcagtatgtggatcattaaattccttaaaatacgcatgaagatcactcttccaatttttgtaccgatttg	347			4.32186	1.45242	4.1867	3.63846	0.169399	1.79079	1.70609		4.28444	2.72282	2.0051	2.10851	1.37939	1.02849	0.859094		0.610668	0.361616	0.279202	0.509603	0.0241998	0.214069	0.110898		0.597911	0.507078	0.649562	0.0789249	0.254098	0.157299	0.0640267
Dhingra_Pear_16_GATCAG_L001_R1_001_paired_trimmed_paired_merged_contig_21570	[BLASTED, MAPPED, ANNOTATED]	ABIL1-like [Pyrus x bretschneideri]											Dhingra_Pear_16_GATCAG_L001_R1_001_paired_trimmed_paired_merged_contig_21570	[BLASTED, MAPPED, ANNOTATED]	TRUE	[BLASTED, MAPPED, ANNOTATED]	TRUE	1	C:SCAR complex; P:actin nucleation	ABIL1-like [Pyrus x bretschneideri]	aattattcatcaggtgcaacattgtacagctacatatttccccgaccacttcattacaggacttctgtgcacaatttgctcgttattaagcagcccggggaaagacttcgagcgggaaaaaagaatttgatgtcaagcagttgataaactaagggcgaagggaaaagcttgaaatcaaaatgcaaaggagggatttacaggcatattgacccacatactgtgggtgtaccgatattggcatccttgacttgttataatgaggcctcacgagacagatccagccttcagcttattcgatttctgtttggcaaagaacgccgatagcacgcttttgctgcgaacagggacgcgcactatctcccgtcttggattttcaaatgacctgaatgccgtcattggtctggaaccatctaccgcttccttgtgtccagcgcctgacgtttgcttaaccccaccagaagcaggaaatccacttggttgctgaagctgcgttgccgaggatttaggggtactcctttcattttctacaagctggaaaacaccagcagtgtttacagaaatttttgtgtctccagtgctagtccggacctgtggagtcccc	601	GO:0031209-IEA GO:0045010-IEA GO:0010090-IEA	SCARcomplex-IEA actinnucleation-IEA trichomemorphogenesis-IEA	12.3761	7.80275	10.9459	7.20205	0.118764	1.63476	1.08285		19.9071	15.9148	17.4938	13.0838	3.2765	4.19168	3.24856		1.89203	0.748641	3.69067	1.71741	0.0184836	0.279096	0.0503778		1.78846	3.77308	1.54251	1.00159	0.282572	0.588828	0.206771
Dhingra_Pear_16_GATCAG_L001_R1_001_paired_trimmed_paired_merged_contig_21571	[BLASTED]	ABIL1-like [Pyrus x bretschneideri]											Dhingra_Pear_16_GATCAG_L001_R1_001_paired_trimmed_paired_merged_contig_21571	[BLASTED]	TRUE	[BLASTED]	TRUE	1		ABIL1-like [Pyrus x bretschneideri]	tgtccagcactggagacacaaaaatttctgtaaacactgctggtgttttccagcttgtaggtaagtagaattgggaagttacatcatcatatcacctagctgtgtgaatagatgctttgctagagaaacggtagttccttatgctttgactaatatgaatgcagaaaatgaaaggagtacccctaaatcctcggcaacgcagcttcagcaa	211			0.722581	0.220616	0.226458	0.217753	0	0.0397978	0.0198989		0	0	0	0	0.0596967	0.119393	0.0198989		0.407292	0.220616	0.226458	0.217753	0	0.0397978	0.0198989		0	0	0	0	0.0344659	0.0911883	0.0198989
Dhingra_Pear_16_GATCAG_L001_R1_001_paired_trimmed_paired_merged_contig_21572	[INTERPRO, NO-BLAST]	---NA---											Dhingra_Pear_16_GATCAG_L001_R1_001_paired_trimmed_paired_merged_contig_21572	[INTERPRO, NO-BLAST]	TRUE	[INTERPRO, NO-BLAST]	TRUE	1		---NA---	cgacgctcttccgatctcgaagcaactgttacgttatctcaaattaattgccgtctttcatacattttcataaatacgtgattgacttgatataccaaaaagagtaatcacaccaagcacacaactttattgttcaaacacaaagttgctacattttaaagtacataatctccaaaacatgcatttacataaacacatattcaccatcttcaacacttgaacacaaccagcaaacactgaactttccaccgccaacgccaccgctgccgcctttaacgattttcactcggaccccttctc	300			2.79937	3.20932	2.22667	3.33251	0.237925	1.72145	1.79143		1.55848	1.0146	0.898629	0.594383	1.02168	0.937703	0.181942		0.0912851	0.988606	1.72777	0.444187	0.0699778	0	0.287165		0.40317	0.571135	0.187313	0.383064	0.245222	0.178683	0.0610053
Dhingra_Pear_16_GATCAG_L001_R1_001_paired_trimmed_paired_merged_contig_21573	[INTERPRO, NO-BLAST]	---NA---						0.00115327	0.424076	0.000114391	0.0108906		Dhingra_Pear_16_GATCAG_L001_R1_001_paired_trimmed_paired_merged_contig_21573	[INTERPRO, NO-BLAST]	TRUE	[INTERPRO, NO-BLAST]	TRUE	1		---NA---	tgattgacttgatataccaaaaagagtaatcacaccaagcacacaactttattgttcaaacacaaagttgctacattttaaagtacataatctccaaaacatgcatttacatagacacatattcaccatcttcaacacttgaacacaaccagcaaacactgaactttccaccgccaacgccaccgctgccgcctttgacgattttcactcggaccccttctc	222			0.240207	0.545007	0	0.206963	0.208042	0.737604	0.45391		3.60611	3.99768	0.235121	1.42001	2.32629	1.30499	0.32152		0.240207	0.545007	0	0.206963	0.0681915	0.279886	0.0327582		0.540118	0.329626	0.235121	0.503365	0.489184	0.332459	0.100078
Dhingra_Pear_16_GATCAG_L001_R1_001_paired_trimmed_paired_merged_contig_21574	[BLASTED]	disease resistance At4g27190-like						0.00153803	0.400966	7.67118e-05	0.0123592		Dhingra_Pear_16_GATCAG_L001_R1_001_paired_trimmed_paired_merged_contig_21574	[BLASTED]	TRUE	[BLASTED]	TRUE	1		disease resistance At4g27190-like	gggatttcctgggagtcgccaatataatcataattctccaagaccaacaattttaattctgggcattcccaaggtatttcaggaaatctggggattttgcaataactcaagaagatggcagtgtactttttaaataaatcctcagtgggccattctttcacctcttctccatctgctttcgaaaaggccttatgatcatcagatgcaatccggacagcaacatctcgtacaagctcatgcattctaacagtctcatcatcataactgtccagcaataggcaagaattttttagttttttaaccattctattcaatgaattccgtgcatcttccactgtctcaacattttttatcaaacccaaacccatactatactttaacaagtcactgagcaaattgctgcaactcccgcaaagcaagaacaattgcttaagctcatgatcctccaattgttcgtaactccactttagagccaagaaggctttttcattcatttctttcttgtcaaatcttttgaaa	519			0.198257	0.0896915	0.308963	0.188561	0.0242698	0.299327	0.461126		3.95413	2.46037	1.64805	1.42369	1.19731	0.930341	0.258878		0.0993265	0.0896915	0.188551	0.0948057	0.0140122	0.0566295	0.0642118		0.630735	1.17506	0.395254	0.263687	0.64461	0.478127	0.0583373
Dhingra_Pear_16_GATCAG_L001_R1_001_paired_trimmed_paired_merged_contig_21575	[START, CURVED, BLASTED]	disease resistance At4g27190-like						2.97924e-19	0.87667	5.68623e-06		0.000466289	Dhingra_Pear_16_GATCAG_L001_R1_001_paired_trimmed_paired_merged_contig_21575	[START, CURVED, BLASTED]	TRUE	[BLASTED]	TRUE	1		disease resistance At4g27190-like	ggttacatccaacactttgagttctttcatcccttcaaaaaatttgctggggatttcctgggagtcgccaatactatcattcaccaatgccaaaaattttaattctgggcattcccaaggtacttcaggaagtcgggggattttgcaacctgctacgaagatccatgtgcattttttaaggaaaccctcagttggccattctttcaactcatctccatatgctcttgaaaaggccttttgatcatcagatgcaatccggatagcaacatcttttacaagttcatgcattctaacagttatgtcgtcatagctgtcctgcaataggcaagaatttttcaattttttaaccattacattgaatgaagtccgtgcctcttccactgtctcaacattttttatcaaacccaaacccatactatacttgaacaagtcaatcagaaaattactgctactcccgcaaagcaagaacaattgcttaagctctcaacgcatctttccattcctccaaactactatcccttaaagcacttgcaactgcaacaaccaaaaccggcaaacctccgcatttctttgctagctgggttgcttccttcagtacacggttgtctttaacaacatctcctaccatcttctcaaacaaactccaactttcttgttctcttaaaaatccaagttcaaaattgttttgcatacgcatatcatagaataaaacttttctttctctagatgtcaagaataaattacagttcggcacaccgacaagtcctacagcctcaaagtcaattctttccaaaa	795			0.77203	0.785754	0.469535	0.38663	0.0422508	0.221817	0.718263		3.07846	2.80698	0.0662816	0	0.697138	0.0739388	0.0105627		0.309433	0.175125	0.195707	0.0786271	0.00528135	0.065964	0.0520152		0.0728234	0.303808	0.0662816	0	0.111285	0.0380843	0.00528135
Dhingra_Pear_16_GATCAG_L001_R1_001_paired_trimmed_paired_merged_contig_21576	[BLASTED, MAPPED]	Myb SANT-like DNA-binding domain [Medicago truncatula]											Dhingra_Pear_16_GATCAG_L001_R1_001_paired_trimmed_paired_merged_contig_21576	[BLASTED, MAPPED]	TRUE	[BLASTED, MAPPED]	TRUE	1	F:DNA binding; C:membrane; C:integral component of membrane	Myb SANT-like DNA-binding domain [Medicago truncatula]	ctcaaaccaactccatttaggatctggataggcattaggaatgggttctggcactttcaaaagtgtaccttgtagccttaacactccatgtagaatggaattgaaatacctacttatggtctcccccgatcgacaaaacctactcccaattgtacgattcttgacatgatgtgcaagtatatgcaaaaacatgcaaacttgttcttccattgtcactacaccatccaatttcactctaccgtggtcacgaagcatttgacataaatagtggaacgttcttctatccattctaatttggttcacacactgaacatcatcatatcctattatgctatctaaataggctgaccctaccattctcctaacaaatgtgcgatttctaagtgcaagttgccgattccgccttctagctgaattatgattcttgatgaaccacatcatcaaccaagtcacaatattcaagtaccacacgttaacaatgaagcatgccacaatctttcttcgatccatgtctgggatgagaggaagagagagtgc	537	GO:0003677-IEA GO:0016020-IEA GO:0016021-IEA	DNAbinding-IEA membrane-IEA integralcomponentofmembrane-IEA	0.725576	0.337392	0.993728	1.62047	0.0781875	1.03208	0.648956		0.730392	0.772944	1.19461	2.15638	0.2502	0.3753	0.344025		0.151227	0.220535	0.469839	0.359252	0.00781875	0.142679	0.109463		0.449693	0.259662	0.286504	0.911621	0.0881129	0.225392	0.0563818
Dhingra_Pear_16_GATCAG_L001_R1_001_paired_trimmed_paired_merged_contig_21577	[BLASTED, MAPPED, ANNOTATED]	zinc- peroxisomal-like											Dhingra_Pear_16_GATCAG_L001_R1_001_paired_trimmed_paired_merged_contig_21577	[BLASTED, MAPPED, ANNOTATED]	TRUE	[BLASTED, MAPPED, ANNOTATED]	TRUE	1	F:metalloendopeptidase activity; C:mitochondrion; F:zinc ion binding; P:protein processing; P:peptide catabolic process; P:proteolysis involved in cellular protein catabolic process	zinc- peroxisomal-like	tctgcacgagggccgtgatgtaaccaagttgctcaacggatctaagctggtggaaggcaggctgctttgcaataagaacaaacagctgaagtttcacattcagcataaaatcatcccgatgaacctggatatagaggacaagggcagaattctcatcactcggattaaggccttccacagggtagaagtagttcttgcccttttcaagcttcacgactctattcgtcagatgctgtgatgggaacaaaggttgggaaatcg	261	GO:0008152-IEA GO:0043171-IBA GO:0008270-IBA GO:0003824-IEA GO:0046872-IEA GO:0005739-IBA GO:0006508-IEA GO:0016485-IBA GO:0004222-IBA GO:0004222-IEA GO:0051603-IBA GO:0016787-IEA	metabolicprocess-IEA peptidecatabolicprocess-IBA zincionbinding-IBA catalyticactivity-IEA metalionbinding-IEA mitochondrion-IBA proteolysis-IEA proteinprocessing-IBA metalloendopeptidaseactivity-IBA metalloendopeptidaseactivity-IEA proteolysisinvolvedincellularproteincatabolicprocess-IBA hydrolaseactivity-IEA	0	0	0	0	0.0160869	0.0321737	0		1.79414	2.15826	4.48311	1.90234	1.38347	1.15825	1.36738		0	0	0	0	0.0160869	0.0321737	0		0.0867806	0.649249	2.00039	0.574797	0.332419	0.274421	0.160869
Dhingra_Pear_16_GATCAG_L001_R1_001_paired_trimmed_paired_merged_contig_21578	[BLASTED, MAPPED, ANNOTATED]	zinc- peroxisomal-like											Dhingra_Pear_16_GATCAG_L001_R1_001_paired_trimmed_paired_merged_contig_21578	[BLASTED, MAPPED, ANNOTATED]	TRUE	[BLASTED, MAPPED, ANNOTATED]	TRUE	1	F:metalloendopeptidase activity; C:mitochondrion; F:zinc ion binding; P:protein processing; P:peptide catabolic process; P:proteolysis involved in cellular protein catabolic process	zinc- peroxisomal-like	tagtctgaatctcttatttggataatcagataacgaaagaaatattctaagtttggccacttggaatccaattttattgtttcatacaaggtcaaatgtacgaaaaaaatggaattcaaaatatcaaattccctaacattattttgataaacggtacttgccttgtcgatgaacttcttgggcgatctttctgccaactctgctgtctgcaaccgatgctattcttcgacaattttgttgaagttaagcgattccatttgcaaatccagatatgtaattctcgagtctctacaatttcacatggtttcccttgaatgaaccataaagaggctgtgaccttctgaagctgaatatatcgtcgattttgacagagcaaggtttcactggtgaacttttatccgtagtgtacccggatgaatgtgagttcccatacactcgtacacttaatgacctcttttgaggtgccccaacttttatatgctcattgaaaaagtctctcaattcttgctgcgtaagctgcctcagtgctgcaatctcagactctttcctatcaaacttgagggttccatcagaaatctccgtccaataaaatccagcttcttcccttaagttcttgtgcttctcaagcttcatgtcgatcaaagcatgtacattgctcgtgaattcgtcacttggcatctcataaagtttagtctcgaaccccttgaggaattcctccactctcaaatcaatatgtgctggatccttcactgtagattgtataataaactgcaccccacgaataccaaaatcattcctctgcacgagggccgtgatgtaaccgagttgctcaacggatctaagctggtggaaggcaggctgctttgcaataagagcaaacagctgaagtttcacattcagcataaaatcatcccgatgaacctggatatagtggacaagggcagaattctcatcactcggattaaggccttccacagggtagaagtagttcttgcccttttcaagcttcacgactctattcgtcagatgctgggatgggaacaaaggttgggaaatcg	1058	GO:0008152-IEA GO:0043171-IBA GO:0008270-IBA GO:0003824-IEA GO:0046872-IEA GO:0005739-IBA GO:0006508-IEA GO:0016485-IBA GO:0004222-IBA GO:0004222-IEA GO:0051603-IBA GO:0016787-IEA	metabolicprocess-IEA peptidecatabolicprocess-IBA zincionbinding-IBA catalyticactivity-IEA metalionbinding-IEA mitochondrion-IBA proteolysis-IEA proteinprocessing-IBA metalloendopeptidaseactivity-IBA metalloendopeptidaseactivity-IEA proteolysisinvolvedincellularproteincatabolicprocess-IBA hydrolaseactivity-IEA	11.6322	8.08209	13.25	13.7133	0.436535	3.1113	1.78186		14.1964	11.286	18.2114	11.5146	2.40491	3.09146	2.21839		0.370865	0.762822	1.89757	2.51997	0.0915339	0.19615	0.29246		0.703861	1.17148	0.923092	1.16429	0.198147	0.440146	0.0441913
