## Supplementary material for "Evidence for the Involvement of Vernalization-related Genes in the Regulation of Cold-induced Ripening in ‘D’Anjou’ and ‘Bartlett’ Pear Fruit": S2_Anj_Bart_Cold_RPKMs (part 62 of 255)

### Sheet: Mean_StdErr_All (continued)
SH3 domain-containing isoform 3 [Theobroma cacao]	Name	FRIGIDA 4a*																							Mean																Stderr
Dhingra_Pear_16_GATCAG_L001_R1_001_paired_trimmed_paired_merged_contig_21579	[BLASTED, MAPPED, ANNOTATED]	zinc- peroxisomal-like						0.0057272	0.451834	8.80121e-11	0.0183635		Dhingra_Pear_16_GATCAG_L001_R1_001_paired_trimmed_paired_merged_contig_21579	[BLASTED, MAPPED, ANNOTATED]	TRUE	[BLASTED, MAPPED, ANNOTATED]	TRUE	1	F:metalloendopeptidase activity; C:mitochondrion; F:zinc ion binding; P:protein processing; P:peptide catabolic process; P:proteolysis involved in cellular protein catabolic process	zinc- peroxisomal-like	gatgggaacaaaggttgggaaatcgggtttgagcccttaaagaaaacatgttcaatatgttggatcattgactcagcttcattcctttcaaggtttcctgctgtataacactctaagaaggccctcgagagcatcagaggaacaaacttagaaagatcttcaacttgaaggtgaggaagagcttcaagttcttccatccatgacgaagtatgatcacgtagaattaatgccgtgtaattcatagcctgctcataaggctgtttgaatttcaagttttggtactccttcatgagcatttccttaatgacagcgaacctatcagctttcactttaaagcttgcaatcttctcaactacagtttctagtaaagttcttaatttgtggttatagccaaccagagtcaccagaaacccactatctgtttgggttattgcgtaaaacagtccagcaacctcagcatagtaagcatattcattcaagtaatccatcaacagccgagtaaacattttagttaagacttctgtttcaggggattcacttgtgtggggacaagtgaaatgaatcctaacgtaagccttaggaataaagaacattgtatccggcttgtaccagagtgttgaacacggcgactttcttaacagaactggacagttggccttctcatgatcattcttaagagacaagtccgtggggatgaacacattatgggctggtaggtgcagattctcatttggggaagatactatccattcctgaatcatggagccactgattttctcgatggaataagcagtcccataccatggctcagtcatgttagtatgaccttcaaatttttttgattcccagaaaattctgacattttctggagaaagcttgttagtcccttgggggatatttctgcatatttggcgaaatgctgacgacataattaataggctgatttttgtcctgataatgaaactttgtctcgcaaactgcagaaagctcatcaaaaatccatttgcagatacccgactggtgtaagagggaaatgtatttgaaaagcaagcccactatgtcttgcatatgctcatgacccgcgtcagtgagatccatatctactataaagaaagaaaattccaaagtcgaatctgattctccagcacccaagcctgttgcccatcccaaagttttcaagacggcatacaaagacccctctgcttcgtggccaatgagatgactaagatacctacatggcccttccttgtaatggtgaatttctggagctattggccacacaagtctcagcttatgtccctctttgattgggacagttttgacaagaatctgtaaatgttctgatgtgcaaggctcaccaccgaaacaaaggcagctgcggtcaatgtttcgaatacccttaaatttgtcctctacagtggcttgaattttatctaggctttcttttccataaatgacaagatgcatgacgttagcagaataatactgttcatagaacttaataagctcagctctggtatccaatccttttgcttttggacggacctccaaagtttcccaattccctgtactaaatttatggtacggatggtcagccgcacttagatgtttctggagctggttcattctccatccatcagacaacaggtttttctgattctcagaatcaacagctttgatttccctcattgtagcatcagctgacatcaatgggttaataaagaactgagcaaatctgtccaaagcctcttcaaaaccatcagaattaacgtcaaaaaaatagttggtgtgctcagaacttgtataagcatttgtttttcctccatgctcagtgatgtacttggagtaactatcctccaaagggtacttttcactcgcataaaacagcatatgctcaaggaaatgagcaaggccctccaggccatcaggatcgctgaaagaaccaacgttgacatccatggaagcagcacacttgtcagtgtcgggatcgctgatgagaagtgcttcgagagagttcgggaggacgatcctcctgtactgcctcttgtccgtacgggctttcactatttcctgcaccacttcctcgccgaccgccattcttgaattctcctcctcgttctctccaactgaacaagaaacaaaagtacaccaccgcgcgagaaaagacttgagattttggtcttcggtttatcggtcttcacattatgctgggttg	2215	GO:0043171-IBA GO:0008270-IBA GO:0003824-IEA GO:0046872-IEA GO:0005739-IBA GO:0006508-IEA GO:0016485-IBA GO:0004222-IBA GO:0004222-IEA GO:0051603-IBA GO:0016787-IEA	peptidecatabolicprocess-IBA zincionbinding-IBA catalyticactivity-IEA metalionbinding-IEA mitochondrion-IBA proteolysis-IEA proteinprocessing-IBA metalloendopeptidaseactivity-IBA metalloendopeptidaseactivity-IEA proteolysisinvolvedincellularproteincatabolicprocess-IBA hydrolaseactivity-IEA	7.13672	7.23656	12.6935	11.3257	0.350679	2.70497	1.79889		11.2785	11.9414	18.7244	15.117	2.57038	3.24141	2.46423		0.962302	0.870417	1.72949	1.83367	0.0952885	0.369143	0.047161		0.364399	0.596967	1.07506	0.644165	0.416735	0.555125	0.201893
Dhingra_Pear_16_GATCAG_L001_R1_001_paired_trimmed_paired_merged_contig_2158	[BLASTED, MAPPED, ANNOTATED]	probable ubiquitin-conjugating enzyme E2 18											Dhingra_Pear_16_GATCAG_L001_R1_001_paired_trimmed_paired_merged_contig_2158	[BLASTED, MAPPED, ANNOTATED]	TRUE	[BLASTED, MAPPED, ANNOTATED]	TRUE	1	F:ATP binding; P:metabolic process; F:ligase activity	probable ubiquitin-conjugating enzyme E2 18	aaagtcaaaaataaaaaagacagagagagggacggtgtgatggtagatcaacgaggcgacgacgtcgtctaccgaggcagcaccttggcaaagataaagaataaagaaaatataaaagtaaagaaatcggatatggtggggagcacccgataccagttgtgaaatcaaccgtgccctccccctctcctccccttgtccttttccccctctccctctctccctctctccctctctcgtcaacacctcctccatcctcacattctctctctaaaactctctctcttctatttctctctctcgaccaatttccggagaaaagcatgaccagctcctccgcctctggccgcaagactttgagtaagattgcttgcaatcggctccagaaagagcttctggagtggcaggtcaatcctccggtgggcttcaagcacaaagtcaccgataatctccaaaggtgggtgattgaagtcaatggagctcctggaactctctattctaatgagacctttcagcttcaggttgattttcctgagcattacccgatggaagccccgcaggttatatttgtccctccagctccactacatcctcatatttatagcaacggtcatatttgtttagatattttgtatgattcatggtcaccagccatgactgttagttccatctgtattagcattctctccatgctatcaagctcgactgtgaagcaacgcccagaagataatgaccgatatgtaaagaactgtagaaatggcagatctcccaaggagacgaggtggtggttccatgatgataaagtgtaaaaccatgcactgtcctcctgttcaaa	832	GO:0008152-IEA GO:0000166-IEA GO:0016874-IEA GO:0005524-IEA	metabolicprocess-IEA nucleotidebinding-IEA ligaseactivity-IEA ATPbinding-IEA	44.3121	51.7801	56.6701	51.18	1.06481	10.0021	7.91288		46.7675	44.8387	53.6491	49.984	9.84568	9.23001	11.2284		3.16403	2.07524	4.14464	2.86771	0.0439942	1.47857	0.784545		2.90363	4.35119	0.346474	3.31738	0.59375	0.721646	0.512236
Dhingra_Pear_16_GATCAG_L001_R1_001_paired_trimmed_paired_merged_contig_21580	[BLASTED, MAPPED, ANNOTATED]	bifunctional epoxide hydrolase 2-like											Dhingra_Pear_16_GATCAG_L001_R1_001_paired_trimmed_paired_merged_contig_21580	[BLASTED, MAPPED, ANNOTATED]	TRUE	[BLASTED, MAPPED, ANNOTATED]	TRUE	1	F:epoxide hydrolase activity; F:non-membrane spanning protein tyrosine kinase activity; C:cytosol; P:peptidyl-tyrosine phosphorylation; F:cis-stilbene-oxide hydrolase activity	bifunctional epoxide hydrolase 2-like	aaattggctagaacgaacgaataaggttcttctcttcatccccaattttgagtactctttctacatcaaacattatttcagttgaaatttcaaaaattaagagtatcggaaggtatttttggaaaaagcatgtaaatagttgtgaatcgtatcactatcggacaaatacttgcaaatgtcatacattgtattaacattgaaaaataggtaaggcaaaactctcacttagactggcaaactctattctgtagaaaacttgcgtaggaaggaaagaatctcgtcggagacttcttgagctctctcttgctggatacaatggtggccgtctaagatcacgacttccaggttcggcacaagactcttgaaaacacttccttttacatattccattgtgcccacaacttcaataccaatgtctttgtcacctacaatgaactttgctggaacattaatctttgaaccttgccatggtcccatgagctcccagtacatttcaattgtacgaaaataattgagagcaccagtgaagccagattcctcaaacttttgagcatagacttggaggtcctcttcagaaatccatggcggcaacactgccggtgtctccagataatcgattatctccattccacgaggagccaccagataatctgtcttgttatacagcaggaacttcttcatcaccgtcaaataatcgtatctcgcaaacgatttttctgctcttcctggctcctgaaactgatgaacgtaacacccctcgccgaacagctgccccatcgaatcggaattcctggtgcttgaagacctttcgaagtatggagcagatagtgcaacgacggccttgactctctcgggcttgagaaggctcaggtgccaagctgcaaaggctccatagtcatgtcccaccacaaatgcctgttgtccaccaaaatgatcaaggaggccaacaaggtcgccgacgaggtggagaatggagtaggaggtagggttgagaggggcgtcggtgtcgccatagcctctcatgtcaggagcaacaacatggtagccatgcttagccaagaaaccgatctggtggcgccacgaataccatatttccgggaagccgtggaggagaagcaccagaggccctgtcccttgctccgctatgtgcatccatattccattagttttgatcctctggtgagtcacctcatcattcatatttcctgagagagagagagagagagagagagacagacagacagagagagtgcactattctatgtacaatttgcagaaaaatgaatgggaggttggtgacttgaacattctggttgccaaacagtcaaagatgacaaatttgaatcagaccagagaagggtaacgtatcaaatgctccaaccagagttatggtgtagaaaggtacaatttgttgacccaattactaattttctgtaaatgtgattaaactagttggtcggtgtataccttcttatatttaagttcaaatctccctttaaataaattaatatagtttaaaatatcgccttgtaaaaagaatatactaattaaggatgatttcatttacttaaattttagtgcttttctatgtcattttcctagtactgatatccaagaattttgcttcttttttgtatagaaaagtgtttcagttatggttttttctgtgtttcaccatgcccttgtgattatattttggaaatgcgacatctgcttacatcacaatattttttttctttttcgttctgatttgggttttcatatcacggattgttctctctgtgtacatattaagggatgattttttaaccaaaatggtctttgagattagtataactcgtcattttggtcattgagatttaaaatcgataaaattggtattttgttattttggtcttttatttaacagagattttcatggaacgatgaaaacgattgattgtgaacaaattcagggaccacttctatagttttcaaatctcaaggaccaaagtgagaagttatgtcaatctcatgaactattttgactaaaaagacagccatataggattgcattgaactgatttatactgaacagtaaattgtattggattgtattgtaatgtgtcaagtttctgaacttcttttgtggaacaaggttt	2141	GO:0008152-IEA GO:0003824-IEA GO:0004715-IEA GO:0005829-IEA GO:0033961-IEA GO:0016740-IEA GO:0004301-IEA GO:0016787-IBA GO:0016787-IEA GO:0018108-IEA	metabolicprocess-IEA catalyticactivity-IEA non-membranespanningproteintyrosinekinaseactivity-IEA cytosol-IEA cis-stilbene-oxidehydrolaseactivity-IEA transferaseactivity-IEA epoxidehydrolaseactivity-IEA hydrolaseactivity-IBA hydrolaseactivity-IEA peptidyl-tyrosinephosphorylation-IEA	5.24177	4.83529	8.80789	5.2998	0.241213	1.30216	0.913863		7.743	6.20769	17.8096	7.41141	1.42178	2.00618	1.30608		0.157416	0.248432	0.920693	0.372702	0.044157	0.0939068	0.0322834		0.309317	1.03132	1.19586	0.170928	0.253965	0.0533831	0.0857285
Dhingra_Pear_16_GATCAG_L001_R1_001_paired_trimmed_paired_merged_contig_21581	[BLASTED, MAPPED, ANNOTATED]	pre-mRNA-splicing factor ISY1 homolog											Dhingra_Pear_16_GATCAG_L001_R1_001_paired_trimmed_paired_merged_contig_21581	[BLASTED, MAPPED, ANNOTATED]	TRUE	[BLASTED, MAPPED, ANNOTATED]	TRUE	1	P:generation of catalytic spliceosome for second transesterification step; F:first spliceosomal transesterification activity; P:mRNA 3'-splice site recognition; C:Prp19 complex; C:cytosol; C:chloroplast; C:catalytic step 1 spliceosome; C:catalytic step 2 spliceosome; C:post-mRNA release spliceosomal complex; C:post-spliceosomal complex	pre-mRNA-splicing factor ISY1 homolog	ctatttgataagcgaaaaggtaacagctttctatcagtgaatgagtaacatactctgtcttggcggtcgaaagtctagcgcttaatgttaagcatctccttagcctcagtctgctcctccatcaattcatcgctggtatacttactcagcagctccctcttcttcttctccagcaccatcttctcaatctccttatcatccggcagcggcacgtgcaccacaaactccctctcctgctcactcctctctttcaattccttctccctctgcctctcctcctccaccacctcctcttcctcctcaaacaaaacctccttcacctttgctgcagacaccacctccccgctcttcaccgccctcctcgcctcacgtcttatctcctccatcctcttccactccgccaccgcctccgccctcatcttctcctccgcctccacctcgagcttctccaaaatcccatcctcatcgtccctatacccataataactagcatcaatcctcttgtatatatcatacctcgtcctccgctttctcagctccggaggcttctcgaaaagctctctgactccgggcagcttcttcgccgctccaaagtaccgataccccggcccgcggccggcataatttgggcctcccagctccacaatccgccgctcccaatggaccttctctcgaattagcttgttgatctcgtcgttgaggtcgcgggtccggtgctccccgagggcttcgttctggatctcggcaactttccggccgatctcccccatgatttgctgccgccatctggaggcctcggcgagatcgcggcactcggaggcgaggtatgggcgtcgctcttttggcttcttcttctcttcggctttgagggtaatgaatcgattgagcatcgactgcgctttctcttcgttacgagccattgcgattgatttgcagtagagattgattcaggcgagaa	958	GO:0008150-IEA GO:0009507-IEA GO:0000384-IBA GO:0071020-IBA GO:0000350-IBA GO:0071014-IBA GO:0005829-IEA GO:0071012-IBA GO:0071013-IBA GO:0000974-IBA GO:0000389-IBA	biological_process-IEA chloroplast-IEA firstspliceosomaltransesterificationactivity-IBA post-spliceosomalcomplex-IBA generationofcatalyticspliceosomeforsecondtransesterificationstep-IBA post-mRNAreleasespliceosomalcomplex-IBA cytosol-IEA catalyticstep1spliceosome-IBA catalyticstep2spliceosome-IBA Prp19complex-IBA mRNA3'-splicesiterecognition-IBA	18.6644	24.067	18.2607	24.1251	0.534695	4.81664	3.62453		25.0261	24.8846	26.4349	23.8911	5.14096	4.77281	4.11102		2.56447	0.988813	0.910055	1.37771	0.162339	0.834001	0.288696		3.74161	3.2577	2.23495	1.41875	0.444519	0.404259	0.043165
Dhingra_Pear_16_GATCAG_L001_R1_001_paired_trimmed_paired_merged_contig_21582	[BLASTED, MAPPED, ANNOTATED]	autophagy-related 18a-like	0.00850703	0.518464	1.81138e-08	0.0201164	0.0445746						Dhingra_Pear_16_GATCAG_L001_R1_001_paired_trimmed_paired_merged_contig_21582	[BLASTED, MAPPED, ANNOTATED]	TRUE	[BLASTED, MAPPED, ANNOTATED]	TRUE	1	P:autophagosome assembly; P:autophagy of mitochondrion; C:cytosol; P:protein lipidation; C:extrinsic component of membrane; F:phosphatidylinositol-3-phosphate binding; C:phagophore assembly site membrane; P:protein localization to phagophore assembly site; P:autophagy of nucleus; F:phosphatidylinositol-3,5-bisphosphate binding	autophagy-related 18a-like	ctcggcgacaaatttaacttgtttcatcatctaaaaactttacaaatacttaacacagcctctcaaagaatcaaagagaattcaagttaggcaacaacattttgataagagaaaaggtaacaactttctatcagtcaatgagtaacatactctgtcatggcgggaggtctaacgtctagcgcttaatgttaagcatctccttcgcctcggactgctcctccatcaattcatcactggtatacttgctcagcagctccctcttcttcttctccagcaccatcttctcaatctccttatcatctggcagcggcacgtgcaccacgaactccctctcctgctcactcctctctttcaattccctctctctctgcctctcctcctccaccacctcctcttcctcctcaaacaatacctccttcacctttgccgctgacaccacctccccgctcttcaccgccctcctcgcttcacgccttatctcctccatcctcttccattccgccaccgcctctgccctcatcttctcctccgcctccacctcaagcttctccaaaatcccatcctcatcgtccctatacccataataactagcatcaatcctcttgtatatatcatacctcgtcctccgctttctcagctccggaggcttctcgaaaagctctctgactccgggcagcttcttcgccgctccaaagtaccgataccctgggccgcggccgctggggtttggaacatcgacaatattaccgtcgaggtcggtcatcttaggggcgtttttggcataatttgggcctccgagctccacaatccgccgctcccaatgtaccttctctcgaatcagcttgttgatctcgtcgttgaggtcgcgggtccggtgctccccgagggcttcgttctggatctcggcgactttccggccgatctcccccatgatttgctgcctccatctggaggcctcggcgaggtcgcggcactcggaggcgaggtacgggcgtcgttcttttggcttcttcttctcttcggccttgagggcaatgaaccgattgagcatcgactgcgctttctcttcgttacgagccattgcgattgatttgcagtagagattgattcaggcgagaaaagtcgatgaaatttgattaaaccctaaaaaaaccctaatttgagatacaaagagtgaggctttggagaaaattggggattttttttgttcaaccgcaagagcgaaataaatataatccttttaaatcgaaaaatctcaaatttataatataaatatttatattaaaaggtcgaaaaacccaaattcccaacactccaccgccctcgtatttgattaatccatgaccgccgtctcctccccgccttttcaattcgtcgttctagacgggactcctgatttactcaccactccccacatggcgcagtcaatgcagcctcccaattcggcctccgattccgaacccgacgactcccgctctctctccacccacacgatccagaaccaaaaccccaagctcctccacctgtccttcaaccaggaccacagctgcttctccgtcgccacggactccggcttccgcgtctacaactgcgaccccgtccgcgagctcttccgccgtgattccgatcagcggggcgtcggaatggtccaaatgctcttccgctaccaaatcctcgccctggtcggaggcggacccgaccctctctacccgcccagcaaagtcatgatgtgggacgacaatgagtcccggtgcatcggcgagctctctttccggtcggaggtcagaggcgtcaggctccgccgcgaccgaatcgtcgtcgttttggagcacaaaatcttcctctacaacatctccgacttaacgctcgatcatcagatcgtgaccatctccaaccctaaaggactgtgtgaggtctcgcagggttcgggtcaccccttgctggtgtgcccgggtatccaaaagggtcaagttcgggtcgaccattacgggtcaaagcggaccaagtttattgtcgcccacgattcgaggctcgctnnnnnnttggggctcacgcaggacggccggcttctcgctaccgccagcagtaaagggaccttggttcggattttcaatgctttggatggttcattactacaagaggtaaggcgaggagcagagagagcagagatttacagtcttgctttctcttctggtgcacaatggctagctgtgtcaagtgacaagggcaccgtccatgttttcagcgttaaggttgattcgggatccttggggtgtgagagatcacacaggcgcagtgcatcagaatccaatcttcctagtccatcgggcatttcacccctctctttcatgaaaggtttttcgttctcaggcgtgctgccaaagtatttcagctcagaatggtc	2404	GO:0044804-IBA GO:0000045-IBA GO:0034497-IBA GO:0005829-IBA GO:0034045-IBA GO:0080025-IBA GO:0032266-IBA GO:0006497-IBA GO:0019898-IBA GO:0000422-IBA	autophagyofnucleus-IBA autophagosomeassembly-IBA proteinlocalizationtophagophoreassemblysite-IBA cytosol-IBA phagophoreassemblysitemembrane-IBA phosphatidylinositol-3,5-bisphosphatebinding-IBA phosphatidylinositol-3-phosphatebinding-IBA proteinlipidation-IBA extrinsiccomponentofmembrane-IBA autophagyofmitochondrion-IBA	5.90441	8.94154	8.46432	8.34319	0.143216	1.67318	1.37452		7.24717	8.12246	8.24682	7.13149	2.10283	1.63126	1.40421		0.91395	0.384323	0.684735	0.204322	0.0114528	0.242013	0.115602		0.709215	0.766014	0.444303	0.677121	0.213528	0.0575827	0.104661
Dhingra_Pear_16_GATCAG_L001_R1_001_paired_trimmed_paired_merged_contig_21583	[BLASTED, MAPPED]	Curved DNA-binding [Morus notabilis]											Dhingra_Pear_16_GATCAG_L001_R1_001_paired_trimmed_paired_merged_contig_21583	[BLASTED, MAPPED]	TRUE	[BLASTED, MAPPED]	TRUE	1	F:DNA binding	Curved DNA-binding [Morus notabilis]	aggtagatgcactaggttgctgggtccttgcatccgtaacattctgaaaggtacttgcactaggttgagttgacggacctccactacagtgtgcagcttcctgttgagacgcttttacagtcttcctgacactattcatacaattttgaaatgtgcttgcactaggttgcactgacggacccccagtacaggacactgcttcctgttgaaacccttgtacattcctcttgtggttatatgctaccctcttggccttgtccgataacaaagtccaggcctctgaaaccaacttaaatgcgccttctgcaccaaaacacttgtttttatccggatgaagcatgaaagccaactttctatactctttcttaatcatctcatcatcagcacacggagtaacactgagtactccataccaatctgcttccccattaattttattctccgaagagatgtaaacatcaagtatagtcaacatttgggagagaccctcaagctcgggacacaaatttagagccttcaaaacaaacttcttagcactagcataatttctttctgcaaacttcctctcagcaag	574	GO:0003677-IEA	DNAbinding-IEA	0.598734	1.40738	0.720641	0.865254	0.029259	0.343794	0.197498		1.22082	1.26722	1.02134	0.716814	0.46083	0.175554	0.109721		0.0619985	0.23723	0.0696187	0.193152	0.019353	0.11496	0.0253391		0.487579	0.241893	0.597907	0.280847	0.0438885	0.070541	0.0456806
Dhingra_Pear_16_GATCAG_L001_R1_001_paired_trimmed_paired_merged_contig_21584	[BLASTED, MAPPED, ANNOTATED]	PREDICTED: uncharacterized protein LOC103964111						0.000211597	0.562682	1.14582e-10	0.00440245		Dhingra_Pear_16_GATCAG_L001_R1_001_paired_trimmed_paired_merged_contig_21584	[BLASTED, MAPPED, ANNOTATED]	TRUE	[BLASTED, MAPPED, ANNOTATED]	TRUE	1	C:plasma membrane	PREDICTED: uncharacterized protein LOC103964111	gacgagcattggcagaagagatggtatcaaagattgatggtctcaaggggcatccgatctttcataacgcatacaaccatgcattggagaccacaaagttagaatatactgaatctcttaagtattatggggcagcaaaagctgaactcaatgcttttgttgaagaggctggccctgaattaaacaatttgaggactgaggtatacacacagtttgctcatacgtatctgaggctcggaatgttcttggcaagagaagatacaactgttgatgtctatgaaactggaatgatggttgatgtgcatgttggttccactagtcctagtggcagaaaatcaagaaaacaatcacgaaagcatgagatttcagccaacgatgccattagagaggcactgtctgtgtatgaatcattaggtgaattgcggaaacaggaggctgcatattcctattttcagttggcttgctaccaaagggattgttgtttgaaattcttagagccagatcataagaaaaacaacttacccaaaggcgaaaacacaattctccaacgagtcaagcagtatgcatccttggcggagaggaacatgcaaagggccatggatttctacagcccaaaaacgcatcctaccatgtacctaactattcttatagagagatcagctctttcattgagcctttcaagccctttacactcaaatgcaatgttggaatcagctctgtcttgcatgcttgaaggacggtatgtgtcagaaacagactcggactcttggaaaaccgatcaccccgaggtacatgccaagttttggaatcagttgcagatgattttgaagaagatgctgggtgtggcactttcttcacgcacaagcaaatcttcggtttctcagccagcttcagcattcaacaggtgtgtggatactggcaaactgagggagctttacaaattatccctcaaatccagaaagttgaatcaattggatgctatgcacttcttgtggacatcataatcttatggcttgtttggatgtgcttttaaatgattgaaagcgtttttagaaaaaatgtttgtgggtttcaaaagcactttaagtgctttctacaagaaacaccaattatgtgcttgcactttaagtgtttttccagaatttactaacattttaactaaggattttttccaaaaatattaccaaaagctctttcagtcattttaaaagcatatccaaacgagttcctaatctagaacttgtttctgcgcaaccacccgatcgcacttatatgtcgataacagactaccagagtggataacagactaccagagtggagagagagagatagagcttgggtttgtaatattttgtattctgcactg	1366	GO:0008150-IEA GO:0003674-IEA GO:0005886-IEA	biological_process-IEA molecular_function-IEA plasmamembrane-IEA	6.14332	5.74589	7.75237	6.88596	0.172127	1.70283	1.94258		7.43252	5.59411	4.75388	4.83045	1.08502	1.0635	0.802235		0.921475	0.313664	1.54244	0.599603	0.0413524	0.146606	0.36546		0.24014	0.954905	0.0624284	0.348531	0.130876	0.174985	0.147056
Dhingra_Pear_16_GATCAG_L001_R1_001_paired_trimmed_paired_merged_contig_21585	[BLASTED, MAPPED, ANNOTATED]	4-coumarate-- ligase 2-like							0	1.43534e-05			Dhingra_Pear_16_GATCAG_L001_R1_001_paired_trimmed_paired_merged_contig_21585	[BLASTED, MAPPED, ANNOTATED]	TRUE	[BLASTED, MAPPED, ANNOTATED]	TRUE	1	P:anthocyanin-containing compound biosynthetic process; P:response to sucrose; P:response to UV-B; P:pollen exine formation; F:4-coumarate-CoA ligase activity	4-coumarate-- ligase 2-like	caacaaatttgatatgatatgatatgatggataccaaacttgatatagtgtttcaaagaattacacgtatgattgatcgagccctgttttcaccatcaaatgggaaaaataataacattatgatacagtacatgctaattaagatgattcatcaaaattagggcagcggtggggttgcggtggcaagcttggctctcaggtcttttctcaagatctttccagacgcagactttggaattgcacggacaaagtgcaccttgtgcagtctcttgtaaaacaccacctgttttgctataaattcttttacagcctcttcagtaagttcaagaccatcagaccgaaccacaaatgcaacgggaacctcaccagcagcagcatctttttgcggaacaacggccgcatctgcaattgatgggtggcttataaggagggactccagctcagctggtggcacttggaagcccttgaatttgatgagctccttgactctgtcaacgatgaaaacctcatcgtcatcatccacataacccacgtcaccagtgtgaagccagccctccgtgtctatggtggttgccgtagccgcaacgtcattcaaatatcctttcataatttgagaaccacggatgcaaatctcgcctggttggttatagccaagtgacagaccagtttcagggtcaaggaccttgagctctgcatttcggaccaccgtcccacacgaacctgacttggatggcatcggttcctttgcgaatgccatgcacattgacagcaccggccctgcctccgtcatcccataaccctgacccaacactgcctgagggactcggctcttgagcgcctcctccagctccttccccaggggcgccgctcccgacaacaccaccctaatagagctcaggtcaaactccgccaccattgggttcttcgccagcgctataaccagcggcggcaccaccgctgccaccgacactcggtaccgctgaatcagctccagaagcgtacctatctcaaacttgtgcatcagcagaactccggcccctgctcgcagcgagcacagcagcacgctgttcaacgaaaatatgtgaaacaacggcagtacgcacaatacgacatcgtcctccttcaagtagaggtttggattctctccgtccacctgctgggccacgctggtgaccaagctcttgtgtgttagaatgactcctttggggagccccgtggtccccgaagagaacggtagggccaccgggtcctccgcgtcgatcaccacgtccggaagctccttctcgttggcctcggagagcacggagaaatgcaagcaattctccggaggatcgtcaatcgtgacgaccttaaagtcttcgccgagttttggatatttattctggtcggcacggtcggcggaggagggatcttctcggagcttatggacgtactgggattgagtgatgatgagtttggcattagcggccttgacctgcttgaaaatctcggcagtggtgtagaaggggttggcggtggtggtaacggcgccgatcagggaagcgcccataaaagcgaagacgaactctgcgcagttttgaaggaggatcatgatgacgtcgcctttttggatgccgaggttggagaggccggcgccggtcttctgagaaatgaggtgggtctcggagaaagagtatgattttccggtggagcccacgatcaagcaaggcctgtcggagaactcggggaggttctggaagcagtagctgtggagagggaggtggttggggatgggtatgtctggtagttttgatctgaatacatggttaatggtggcggtagcggtggtggaatcaataatattgttggtgcaggcggggggttgcaattgggttaggttttgttgggaggtagaattaatcagaggaggcatgagattggtagatgtgtctgccggcttttgggtttcaacggaattagaagcaatggagatcatggtgactgttgcttctttgtgtgtgatatatcgaccaataaacagattgaaatatacagaaaaataagaattattggagaaagaggaggcttgatataatatagcaggctagcagaaatgaatcaaatggtgatcagagagaagagagagagagtagctacgtgcgcgttgttgttgttgctcacaaaaagtggagtttgtgagaagtaataaatacaaggagatgggccgggtaagatggagtaggtaggtatgaacaagggctgctctgtgtgtgtgtgagagagagagcagctacgtgtgcgtcgttgttgttgttgatcagaaaaaaggaggagaggccagatggggtgaggaggaggtaggtaggaacaagggttgctgtgtgtgtt	2367	GO:0008152-IEA GO:0009718-IEA GO:0016207-IEA GO:0010584-IEA GO:0003824-IEA GO:0009744-IEA GO:0005575-IEA GO:0016874-IEA GO:0009813-IEA GO:0010224-IEA	metabolicprocess-IEA anthocyanin-containingcompoundbiosyntheticprocess-IEA 4-coumarate-CoAligaseactivity-IEA pollenexineformation-IEA catalyticactivity-IEA responsetosucrose-IEA cellular_component-IEA ligaseactivity-IEA flavonoidbiosyntheticprocess-IEA responsetoUV-B-IEA	2.16365	0.718249	1.81448	1.81719	0.0124169	0.292683	0.120621		2.52026	2.87677	14.134	6.27887	0.539246	1.51663	0.69357		0.223472	0.107892	0.799798	0.424842	0.00639566	0.100735	0.0199901		0.551452	0.371081	4.02305	0.653072	0.0687233	0.183212	0.0972218
Dhingra_Pear_16_GATCAG_L001_R1_001_paired_trimmed_paired_merged_contig_21586	[BLASTED, MAPPED, ANNOTATED]	AMSH-like ubiquitin thioesterase 1											Dhingra_Pear_16_GATCAG_L001_R1_001_paired_trimmed_paired_merged_contig_21586	[BLASTED, MAPPED, ANNOTATED]	TRUE	[BLASTED, MAPPED, ANNOTATED]	TRUE	1	C:intracellular; P:protein targeting to vacuole; P:vesicle-mediated transport; P:protein K63-linked deubiquitination; P:protein K48-linked deubiquitination	AMSH-like ubiquitin thioesterase 1	cggtattgtctcagagaccaaacttgaaaaccttagtagcataatatataggtctataatattcttctcttgtcggaaaatgtcagcctgctttagagaaatttattgggatccgaaagtaaatactaaacgaaaacaagaaactaaactgtgagggaaatacatgtttaatcatattcatgtaatataaaaaggacaagaatctcaaaggaacaataaaagattgatatcataatctatataatattggaatattaagaggaaaatgcactttggtttacattatagcggcaccggatatgcacgcatggaggacatgtattagaatttagaatatgaatgcacaagatagtatgcattgacaccagaatagcaaagccctcactacaaaaccaataaatttccataatttgcgtgtgtcaaacacggaaactgtctagaatgttgctcttgttctcgccatagaaactgcattactttcctttatgtagttatttcctacttgaatgtgaagaaagttgaggttccactata	534	GO:0016192-IEA GO:0006623-IEA GO:0071108-IEA GO:0070536-IEA GO:0005622-IEA	vesicle-mediatedtransport-IEA proteintargetingtovacuole-IEA proteinK48-linkeddeubiquitination-IEA proteinK63-linkeddeubiquitination-IEA intracellular-IEA	0.915582	1.61726	1.87933	2.15268	0.0943521	1.43101	1.54108		3.07436	2.46155	1.19559	1.80494	1.62757	1.58826	1.50963		0.212077	0.72365	0.498883	0.418098	0.0136186	0.15307	0.134358		0.711765	1.01856	0.586483	0.165771	0.157057	0.166422	0.157057
Dhingra_Pear_16_GATCAG_L001_R1_001_paired_trimmed_paired_merged_contig_21587	[BLASTED]	DEHYDRATION-INDUCED isoform 1 [Theobroma cacao]											Dhingra_Pear_16_GATCAG_L001_R1_001_paired_trimmed_paired_merged_contig_21587	[BLASTED]	TRUE	[BLASTED]	TRUE	1		DEHYDRATION-INDUCED isoform 1 [Theobroma cacao]	catctgggggagatggatcggcgcttttcatgccggaagtgataggggaatccatatccgaacaaacatcttcgggaatacctgtagggtctgaaaatgatatattgcagataaatggtgagaggagaggatcaggtgcagtttcctgtgcatatgtccttccatgtttaagcattgccttccccagcattgctgaactaccagtccacaaaccggatttttgagattttctcctgtgcttgaaggagcttccatggtgcaccataaaatgaccaattacatctttccccagattcgcagcacacaaaggacaaactgcatttttaaagtcaaagcagtgttcttcctccaagtggctgcaaagcactgggacttcaatatccacataacagaaagggcatggaaaacacgattttgtgtcgtcatctccttcagaatcttccaaa	446			7.40262	13.0184	13.1188	7.73027	0.178867	1.6757	2.65476		5.40547	5.06564	6.20818	3.82141	1.70394	1.58156	0.90375		1.83116	1.71738	4.25294	2.36145	0.0617321	0.188986	0.142149		1.02087	1.20943	1.81321	0.447976	0.316738	0.114139	0.169453
Dhingra_Pear_16_GATCAG_L001_R1_001_paired_trimmed_paired_merged_contig_21588	[BLASTED]	DEHYDRATION-INDUCED isoform 1 [Theobroma cacao]						4.56375e-05	0.621579	0.0402749	0.00766322		Dhingra_Pear_16_GATCAG_L001_R1_001_paired_trimmed_paired_merged_contig_21588	[BLASTED]	TRUE	[BLASTED]	TRUE	1		DEHYDRATION-INDUCED isoform 1 [Theobroma cacao]	tggaacaaacatcttcggggatacctttagggtctggaaaagacatattgcagataaatggtgagaggagaggatcaggtgcagattcctgtgcatatgaccttccatttttcagcagtgccttcccaagcattgctgaactaccaggccacaaaccggatttttgcgattttctcctgtgcttgaaggagcttgcatgatgtaccgtaaaatgtgcaattacatctttccccagattcgcagcgcacaaaggacaaactgcatttttaaagtcaaagcagtgttcttcctccaagtggccgcagagcaatgggacttcaatatccacataacagaaagggcatggaaaacaagattttgcatcgtcatctcc	373			2.7738	1.90355	2.18805	2.47456	0.101308	1.02434	1.3958		1.82871	0.858501	0.279876	0.242093	1.2945	0.799211	0.393977		0.111144	1.04128	1.1783	0.920799	9.81308e-18	0.264707	0.284101		0.431348	0.429251	0.279876	0.121241	0.346766	0.136941	0.0595637
Dhingra_Pear_16_GATCAG_L001_R1_001_paired_trimmed_paired_merged_contig_21589	[START, LINEAR, CURVED, BLASTED]	PREDICTED: uncharacterized protein LOC103434827 isoform X2	0.000755702	0.530016	2.68719e-10	0.00690485		8.51469e-30	0.938965	3.83644e-12	0.0227565	0.000181793	Dhingra_Pear_16_GATCAG_L001_R1_001_paired_trimmed_paired_merged_contig_21589	[START, LINEAR, CURVED, BLASTED]	TRUE	[BLASTED]	TRUE	1		PREDICTED: uncharacterized protein LOC103434827 isoform X2	taggagcgctgagagacggagagcatcgaagtgagcaatgcagaggctgtggctgtgtggtacggaagcatcgtctccacgcagcagctcaactccacaggcgacctgaaaatgcgaggagccgacaggctttgggttggtttggggacgcgaaatggtgaggaggctggtttgggtctgggggcggaggcaagcctcgaggccacggtggttcgagccgcagaggagcggaggacggacctggcggcggcgaaggacgacatggctgtgggctggttgatggtttttggggttttaggattttgcgaggggtgggaagaaggttttggggaccttagtgtttcgggtgtatgtctactcctatgagcgaaggaggtggcatatgatgattggggtactaagtagaaggctgtgattagggattcataagttcagtctcgatctaacggttgtaagtagtgtcctcatcttc	472			10.4875	13.5012	16.439	17.4598	0.151223	4.01186	1.68125		35.3463	37.718	26.5918	10.3285	7.08081	5.15049	2.3662		1.5341	0.720138	2.75501	0.890475	0.069476	0.780373	0.0706057		1.76276	1.5983	0.891889	1.61858	1.17868	0.524532	0.209753
Dhingra_Pear_16_GATCAG_L001_R1_001_paired_trimmed_paired_merged_contig_2159	[INTERPRO, NO-BLAST]	---NA---											Dhingra_Pear_16_GATCAG_L001_R1_001_paired_trimmed_paired_merged_contig_2159	[INTERPRO, NO-BLAST]	TRUE	[INTERPRO, NO-BLAST]	TRUE	1		---NA---	ttgtcttgagtccctacatggccggcacgtcctaatagatatcaatgaaattaagtgagtgagcctggggcagttgaagtaattgagtagtcgacaatgctggtggagtgttacttatggacccatcaacttttagtacattgtacattttcctctataaatgtggaatgtatttgcacttgttaccacattcactagctctgagttactttctttcttcatccattagctttctgttccaatagtttcagtctcaatggggttctttctccctcacatccttg	284			0	0.163908	0.723639	0.161781	0	12.7291	4.45		0	0	0	0.330712	14.7249	20.7125	13.3648		0	0.163908	0.493278	0.161781	0	3.58823	1.54499		0	0	0	0.165369	1.99601	1.18124	2.56494
Dhingra_Pear_16_GATCAG_L001_R1_001_paired_trimmed_paired_merged_contig_21590	[BLASTED, MAPPED, ANNOTATED]	sister chromatid cohesion PDS5 homolog A											Dhingra_Pear_16_GATCAG_L001_R1_001_paired_trimmed_paired_merged_contig_21590	[BLASTED, MAPPED, ANNOTATED]	TRUE	[BLASTED, MAPPED, ANNOTATED]	TRUE	1	C:nucleus; C:mitochondrion; C:cytosol; C:chloroplast	sister chromatid cohesion PDS5 homolog A	tccctgttcctaaacgtaggaggtcatcatccactcacagtgccttcagatcacctagaagcacttccaagtctcctctaagtgcttcactagacgatgtagacaatagaaaactgtttcaaggcaccgagtcagatttgttggtttcatgcttccggaagaatgctacctcttcgtcacaacgtaaaggcagagcctctg	201	GO:0008150-IEA GO:0009507-IEA GO:0005739-IEA GO:0007067-IEA GO:0005829-IEA GO:0005634-IEA	biological_process-IEA chloroplast-IEA mitochondrion-IEA mitoticcellcycle-IEA cytosol-IEA nucleus-IEA	1.95643	3.40727	2.0395	2.0458	0.167111	2.33956	2.13067		3.89373	2.84193	2.36723	2.30034	1.83822	1.98445	1.62933		0.188176	1.70962	0.665504	0.611723	0.0910526	0.403432	0.3829		0.549369	0.236251	0.763884	0.634753	0.324283	0.563226	0.361806
Dhingra_Pear_16_GATCAG_L001_R1_001_paired_trimmed_paired_merged_contig_21591	[BLASTED, MAPPED, ANNOTATED]	aminopeptidase M1-like						0.000167671	0.582199	5.84527e-12		0.00384351	Dhingra_Pear_16_GATCAG_L001_R1_001_paired_trimmed_paired_merged_contig_21591	[BLASTED, MAPPED, ANNOTATED]	TRUE	[BLASTED, MAPPED, ANNOTATED]	TRUE	1	C:cytosol; C:plasma membrane; P:gluconeogenesis; P:cytoskeleton organization; F:metallopeptidase activity; F:zinc ion binding; P:auxin polar transport; P:regulation of anion channel activity; P:proteasomal protein catabolic process	aminopeptidase M1-like	acattctgcagctgtcaacaagcaatgggtcgcgactgtcgtggcacatgaattggcacaccagtggtttggcaatcttgtaacaatggaatggtggacacatttatggctgaatgagggatttgcaacatgggtgagctatttggctactgatagcttgttccccgagtggaaaatatggactcagtttcttgatgaacttactgatggtcttaagctggatgggcttgaagaatctcaccccattgaggtggagatcaatcatgctgctgagattgatgaaatacttgatgcgataagttataaaaaaggtgctgctgttattcggatg	331	GO:0006094-IEA GO:0009926-IEA GO:0008270-IEA GO:0006508-IEA GO:0005829-IEA GO:0007010-IEA GO:0008237-IEA GO:0010359-IEA GO:0010498-IEA GO:0005886-IEA	gluconeogenesis-IEA auxinpolartransport-IEA zincionbinding-IEA proteolysis-IEA cytosol-IEA cytoskeletonorganization-IEA metallopeptidaseactivity-IEA regulationofanionchannelactivity-IEA proteasomalproteincatabolicprocess-IEA plasmamembrane-IEA	7.90975	8.44853	7.12755	8.3089	0.862567	7.96606	10.2493		9.37847	9.10055	7.6531	5.98538	6.60878	8.04217	4.13525		1.89006	0.184271	2.58707	1.5922	0.126848	0.951699	0.566714		0.463208	0.206375	0.770999	1.08087	0.996302	1.13577	0.539216
Dhingra_Pear_16_GATCAG_L001_R1_001_paired_trimmed_paired_merged_contig_21592	[INTERPRO, NO-BLAST]	---NA---											Dhingra_Pear_16_GATCAG_L001_R1_001_paired_trimmed_paired_merged_contig_21592	[INTERPRO, NO-BLAST]	TRUE	[INTERPRO, NO-BLAST]	TRUE	1		---NA---	tacagatcagagtcgtactaacatcggtatcaccatgcacgaaacccaggaacaataaaactcacagttgctttccctttcccttcatggagagcttataaaaaccgagaaagctcgtccttgaaaaacaaatacaagaaaccccatcatcgttaccagagtgagaagagacgatgcgagaccaattggaaagagagtagga	202			2.70152	1.5815	1.07784	1.87644	0.249426	0.956133	1.35106		3.52341	3.0921	2.68926	1.76219	2.12012	1.33027	1.16399		0.498762	0.594063	0.539855	0.276343	0.0720031	0.145498	0.126433		0.772242	0.918677	0.775592	1.06475	0.507864	0.083142	0.145498
Dhingra_Pear_16_GATCAG_L001_R1_001_paired_trimmed_paired_merged_contig_21593	[BLASTED, MAPPED, ANNOTATED]	serine threonine phosphatase 2A 55 kDa regulatory subunit B beta isoform-like isoform X1						4.47002e-05	0.622122	1.1019e-10	0.00243849		Dhingra_Pear_16_GATCAG_L001_R1_001_paired_trimmed_paired_merged_contig_21593	[BLASTED, MAPPED, ANNOTATED]	TRUE	[BLASTED, MAPPED, ANNOTATED]	TRUE	1	C:protein phosphatase type 2A complex; F:protein phosphatase regulator activity; P:regulation of phosphoprotein phosphatase activity	serine threonine phosphatase 2A 55 kDa regulatory subunit B beta isoform-like isoform X1	cccaaagatctagaaggccttgctggcatttgaacttgtctcctcatggggtttttgctggcctccaatgttgttgcttctgtgctcacttcagaacaaccaaacacccgaaacagattgctgtaagaacctgttgccactcggtgtccatctccacttagacagcactcaaacttatcgaagatagaatcattttcgtataaatcacagagctttggtcttagatgttcatgaacctggaaagtggcaactgggccagaatccatgttgatgtcccataacttaagagtcatgtaatcccgacttagtatatgtcttcc	320	GO:0034047-IEA GO:0000159-IEA GO:0008601-IEA	regulationofphosphoproteinphosphataseactivity-IEA proteinphosphatasetype2Acomplex-IEA proteinphosphataseregulatoractivity-IEA	10.8602	9.61116	14.9144	6.76386	0.524834	4.29052	5.0384		14.9819	11.5692	8.48618	7.91436	5.83878	4.2774	3.56887		2.34095	2.68652	1.40732	0.582689	0.0262417	0.253066	0.478866		0.274787	2.00049	1.44751	1.14896	0.300063	0.352314	0.193282
Dhingra_Pear_16_GATCAG_L001_R1_001_paired_trimmed_paired_merged_contig_21594	[START, LINEAR, BLASTED, MAPPED, ANNOTATED]	lysine-specific demethylase JMJD5	2.44826e-10	0.801031	4.22464e-09	0.000127865		1.26657e-11	0.836321	7.06692e-09	8.05546e-05		Dhingra_Pear_16_GATCAG_L001_R1_001_paired_trimmed_paired_merged_contig_21594	[START, LINEAR, BLASTED, MAPPED, ANNOTATED]	TRUE	[START, LINEAR, BLASTED, MAPPED, ANNOTATED]	TRUE	1	F:DNA-binding transcription factor activity; C:nucleus; P:regulation of transcription, DNA-templated; P:histone H3-K36 methylation; F:oxidoreductase activity; P:regulation of circadian rhythm; F:histone methyltransferase activity (H3-K36 specific); P:histone H3-K36 demethylation	lysine-specific demethylase JMJD5	tcaacaaaatatcttttcgttctcagctagaaatatctctcctctctcactcctcctccaaccgccatgtctgccgccaactccgaccaccacctcgacaccccaatcctcgattccgagtggactcaccttatccaatccatctccaagcaaggcggctacgcctacgtcagaatggcgtctcgagccgccgctggcgacctccgcgcggcggaggctgctcgcgagatggcttgggagcagctccactcgggtccctggcactccgttctccccgtttggcgcgacgcctactccatggcctgcctccacgtgtccaagcttcatgtctccgccggtgagttcagcgacgctctccgggcactcgacatgggcctcatcatgggcggcccgctcttgaaacccgacttgcactccctcgtcactgtcgtctccgccaaagccagggccgctagggtttctcagcagcagcagaaatgtcccaatgcggaccgccgattggtccgtgacgacgtcgtctctaaggagttgcttggagttttgcccagaaagtccctttcttgtaaaatggttgtgaagagatcaggcctgtctttggaggggtttttgagtgaatacttgttaccaggtcgcccggttataataaccgatggtatggatcattggccggccaggagtaagtggaatgacttggattatctaacaaaggttgccggtgatcgcaccgtgccagttgagttttgaatgcactgtaggtcgggaaaaattatttgtacccggagtggaagcaagagcttattacattttcccagtttcttgagaggattcaggcgagtggatctacttctgctgccccaacatatcttgctcagcatcccttgtttgatcagataactgagctacgtgaggacatatgtattcctgactattgttttgccggtggtggcgaactaaggtctctaaatgcttggtttggtccagctgggacagtaactccattacaccacgatccacaccataatgttttcgctcaggtagttggcaaaaagtata	1053	GO:0003700-IPI GO:0003700-ISS GO:0016491-IEA GO:0016020-IEA GO:0016021-IEA GO:0055114-IEA GO:0070544-IDA GO:0010452-IDA GO:0006355-IEA GO:0046975-IDA GO:0042752-IEA GO:0042752-IMP GO:0004597-IEA GO:0005634-ISM GO:0007623-IMP GO:0007623-IEA	DNA-bindingtranscriptionfactoractivity-IPI DNA-bindingtranscriptionfactoractivity-ISS oxidoreductaseactivity-IEA membrane-IEA integralcomponentofmembrane-IEA oxidation-reductionprocess-IEA histoneH3-K36demethylation-IDA histoneH3-K36methylation-IDA regulationoftranscription,DNA-templated-IEA histonemethyltransferaseactivity(H3-K36specific)-IDA regulationofcircadianrhythm-IEA regulationofcircadianrhythm-IMP peptide-aspartatebeta-dioxygenaseactivity-IEA nucleus-ISM circadianrhythm-IMP circadianrhythm-IEA	10.7246	5.68839	3.72746	2.60615	0.0558228	0.594114	0.92905		12.2392	7.95151	2.15688	2.53072	1.30386	0.410696	0.55424		1.6785	0.159427	1.32054	0.473288	0.00797468	0.0999225	0.00797468		0.839308	2.18415	0.363912	0.395331	0.24641	0.021099	0.132185
Dhingra_Pear_16_GATCAG_L001_R1_001_paired_trimmed_paired_merged_contig_21595	[INTERPRO, NO-BLAST]	---NA---											Dhingra_Pear_16_GATCAG_L001_R1_001_paired_trimmed_paired_merged_contig_21595	[INTERPRO, NO-BLAST]	TRUE	[INTERPRO, NO-BLAST]	TRUE	1		---NA---	ttccttgtgcgctgacttttaatctgcatgtgtaatgcagattaactatctacagttggaggttatcaggttttacgaaataatcacagaacgattaagaaatgatacaggaacatttaaatccaagatcaaaaaccaaaagaagatacttatgatgcaagactttctgatgaagctaggaaaagaacagaggagaatgcttctaataaatgcaaggtggggaaagagcataggatgaaatagagaaaacagggacgttaattagaactacaaaactatggtaagtcaaatccatagtcttaatcaatttctatcatattcccaaagtttgaatagaaattatcatcataataaaatttacattaatataacacctacacaatatagtaaaaacctaaagttctttcagaccctaaattaattcaaatgatggaaataaataagtaacactctgcagtctgcactagcgcatattgaaaatgatacaaattcttcttgcagccctcataaaatgtgcatcttagattacgacaatggtataagcattcaaagaatgaatcaaaagtcaaaacttaagcatttaaagaacaaatcaaaagtcaaaactgagagaaaattagcaaaccttggctcttttgtgccgagatgaaatatacccacaaagcagcatcct	673			1.59425	0.956374	0.83314	0.513383	0.0124775	0.249549	0.255788		0.826705	0.701935	0.792062	0.279115	0.143491	0.0686261	0.0374324		0.496294	0.371101	0.237047	0.271966	0.00623874	0.0818203	0.0487261		0.23057	0.243986	0.308817	0.139568	0.027194	0.0330123	0.0108058
Dhingra_Pear_16_GATCAG_L001_R1_001_paired_trimmed_paired_merged_contig_21596	[BLASTED]	regulation of nuclear pre-mRNA domain-containing 1B-like [Pyrus x bretschneideri]											Dhingra_Pear_16_GATCAG_L001_R1_001_paired_trimmed_paired_merged_contig_21596	[BLASTED]	TRUE	[BLASTED]	TRUE	1		regulation of nuclear pre-mRNA domain-containing 1B-like [Pyrus x bretschneideri]	gctgctgctttcttgttctcttcatcggtagtttttacaggggcaaaagaaaccataggctgcattggaggctgaggtgggaggccagtttgttggactaatggtaaatttggttctaaccccctggtagattcaggtgtcatgttaacaatattgctttcggggttcagaacctggggcaaactcagtctccttttaatactacttactctctcaatctgatgtcgagcaacctgcaattgagtgcgaacaacttccagctttgcttcttgatcctgaagtgcttctctgagttgcaaaaccaaggcagatcttgttgcctccgagctctcaagttgcccaacagattgattaagtgcatcttcttgctctttcaaatcatccaacaatgtggatccctgctgagttccatgaatcaaggtgttttcaacgtcttcatcaattttacccacataaagtacagcagcattacacttgtttaaagcagcttcttccgtaagatgtgcatcaagaacaggttgaaatgcggtaagtattttttctggcagacctccaacagccaatttaagtctaactgagtgtgcatccctcttcactatcttgataggatttgaactttttccattgcttgcaggtggagcaggaggattccttcccatcatatcatctttaagactatgccctcgagacccaaaaaccttcctttcttcccatatgtcaaccagtcttgtggcagctttctttccatgttgatcaccattttcataaacatgcttaagagctgcaggaaggaacttccagaattcattcacaaattcactgccctttcgcctactgttttgcaatatgtcattagccaaatatagacaagccacgcgctgatctttctgggcagaattaaaacatttatcccacatttcaacaatctgccttgctttctttcggtgagaaatacaccaacgggataaagattcaatgcattgttgtgagtgttgagctctggacgaaattgttgtacagttgcaaattatagggccccgtttatttcaccttcttaggtgggagcggagtagctagggttactaatcccatgcttggtatgaccaaggactaacttaaatgagactaaactagactcgcctagactccacgcctcactaaatcacgccaaccaatcctgagtaatagctaggtattaaaccggactagaaggaaaagggcatgcgagcccaaatcaaacccagaaaacataaaacccagtccagactccctgatcgcagacccttccccatctcccagcttcgagccaatcacacatgcacccttcacccaaccatcccctttatacttcaaagctagtccaatccgagatagtccg	1378			11.4972	14.0631	16.3135	14.2172	0.380866	4.50641	3.9214		12.29	10.4724	9.62168	11.8251	3.23889	2.67216	2.74833		1.22263	0.914294	2.55683	1.84586	0.0668244	0.450132	0.21169		0.690751	1.04142	0.105644	0.886794	0.222426	0.205843	0.120383
Dhingra_Pear_16_GATCAG_L001_R1_001_paired_trimmed_paired_merged_contig_21597	[START, CURVED, BLASTED, MAPPED, ANNOTATED]	ubiquitin carboxyl-terminal hydrolase 26-like [Pyrus x bretschneideri]		1.42464e-14	1.03967e-12			2.04438e-12	0.830456	1.34843e-15		3.73682e-05	Dhingra_Pear_16_GATCAG_L001_R1_001_paired_trimmed_paired_merged_contig_21597	[START, CURVED, BLASTED, MAPPED, ANNOTATED]	TRUE	[BLASTED, MAPPED, ANNOTATED]	TRUE	1	F:thiol-dependent ubiquitin-specific protease activity; C:nucleolus; P:ubiquitin-dependent protein catabolic process; P:sister chromatid cohesion; P:photomorphogenesis; P:seed germination; P:embryonic pattern specification; P:regulation of flower development; P:primary shoot apical meristem specification; P:seed dormancy process; P:sugar mediated signaling pathway; P:vegetative to reproductive phase transition of meristem; P:regulation of cell cycle process; P:protein ubiquitination; P:protein deubiquitination; P:lipid storage; P:regulation of cell differentiation; P:cotyledon development; P:response to freezing; P:cell division	ubiquitin carboxyl-terminal hydrolase 26-like [Pyrus x bretschneideri]	gctaacggcggaaagcgattagctatcagataaaacatcacaaccccaaacactcgaaaaaacatgtacattcgacaatatacgccattgttatcagcactgttcagcacataaaagaggcacggtaacatccttatcaacagaaaaatgacccaccagtggttaggcccgaccaggaaacagcgcgcacgccacatctccttttgtcatgtgtcagcgagcaatggcagcatattgcagttccactccgcaggcaaggggcaggggtgacctaaattatacatgctttcgacaactgcttctctagaatgcaggtcatcaaaatgccgattgaaaatttagaaaacttcaagtcacctcccctctatcaatatctacaaaaacatggattactacattcaaatattaactagcaaaaatcacgcttctaaacaacttgggatgaaacatttgctgtcaacagcgtcccacgaaaaccctcttcggtgtgttgcacatccattttctggtcagatagctcatcagcaatatctcggttctcatggatttctgaatcgttcacccaaagtctatccccggggaatatattcatgtctgcaagagtagcagattcatcctcaacgacccgagtacctttgtgaagtccctggttttccttaacaatgccaaaagattcccatatcatcattttcaactggtatatggttgtggaaccagagactttcaaacttattcgatccccagtctttgtcttccgagagcgcttggaaactcggcgatctggatcaaaatttgtttcagatggttttagaattgactttggagcttcctttccatgtacaaagtatacatatatgtcctcattgcaataatcgagcttccgcattaattccctgctttctctttctccaatgcagtcctcacatatctcaggacaagtcttaatcacaagttgtctagactcaacttcaccgtttatgtgatttggagtactgaggtcgtcctcgcacattggcatctcttcgcaggaccctgccaaatcatttccttcagtactacttaactctatttcagcagatatgcctttctcttcaataccaccccaatcctcacagaaggacttccagtcattctcagtaatgaatattaacccatccacagaaggagacttctgggaaatcagaccacgtttctggaccagatcaacaggcctttctagaagttgtgaatgcttttcacacttgagcaaatccatgatgccctctaatgtttcaggtttctccactgaggaaacattcttgccacttgcagtaatgtagtttttccactttgaaagccaagaactgggtattaagtaatatttgcaatgcagagaaagtggcacacttttccccatgagtagtttttcatgattctggcgctgtttgagcctcaccaatcttaaggaatcctccatacatgcaacttcagatagttcatcattgcattgggaacactgtgcagagtctgaaggaaaaggcaaacaacccaaatgatcatcaggctttactgttaaagcatctttataaaggaagagccagagattctcgggaacaagcaatctcttagcaccagtggcttgctcaggcataagttgcccatgaggacacctaattgaagttgttggtcccgcatcagcttcagctggagcatcaagaatttttcttttaagccactgttgtaaccatgctttagaaacataatatattccatctgaacacttccctgcaagtgcatcctcgccaacttgcttcattactattcttctatccctatagctgtcagcgcaaactacatttcgagcaccatcaataaggcaaaccatgcagtagtcatcattggccagttctggcccccctttatacttaaagaacagcttggtccatgctttaactgacaaccgtttcatgtagccaatctttgaaagtggaacttttccatgcgaacattggatggatgtgttgtcaagagcaggtgaaatcatgttatcagcccattgacgaagccagtctgtcgatatccaaaaaaaggtttcctcaagttgttgaacaggagcttcagacaaaattgagcgcacttcctgtcttcgttctgtgatattattcgtctcttttttttttttaaatttgtattgctcacaagcatcaagatatgatgcattaaagctttcaatctcatcacaaagatgagatggaagagaactacaaacagtatcaccttctgtcttcctatcatctgagcaagatggattaacaggttcgggtttaacaggcttggtattggaacttgaagtcccttctccaaacggatgagaacccaagtttgagacttgttcatcgtcgaattcccaccattgccctgtcttctcatccttgacatgcgctacatagtggccactgttaactgcagttcccttgtgaatcagcacagctgacaagtcatacattgattcaccctgagaaggttcagatagcctcttcctcatatcaagtactccaggaaaactaaatgcggaagtaattttcttcttggttgtcgtctttggaagaaaaacacatcgcttaagttgaaagttcagaacatcaggcagcgtgcgcaacttgatgcttcgagtagcatcgactcttgctttacacgactcacaaaaatattgattctctccatgaagctcttcaacactaaggtaatcatctaaactctcatccaaacttttcaaacccttcacattcaactccagctcatagaagtcttccatgtttgaagaagcttcagagtctttcccacattgtgagcacctagtaacatgtgatacacttccacgaaaaagatcttgaacaacagattttgcctttgaaactttagagttgctcagacaccgttcaagcaaagaaagaagtaaggtcagaaactcatgactgtcctgttggactccattatctaactccagtgtttttacaaaaggagaggagtctataaaagccaatttactggcatgcaactgtgcaaaaagccgagaaagttgattcaacactggctgctgttccaaaacctcaggttcaaccaagaagataccttcccggaaggacttgttcatgtacaaacactggagtatgctattagcatagcatgttgcaccaagatttgtgaggcctgcaggagaatcggcagtaggacgaaggtcctgagaagggtccgggccaagagtttgcagaatctctgatgtcttctgccataagcctgatttcctacttccattaggaggtggaattagcccacaaaagcaatttgggttatctttagtattcacacggcagccctgacaaactggctttgaaattttatacagcatatatacatcctcatttgtaatttcacccgttgcatgtattttcctcaatatttcggaagttgtgtcaacattatctccttgtctgtttcttttatttttactgcgcgtacttggtcggctcattttaaaaaccgaccaaccctgggttctgaggctgaggagcagaagaagaggaaagcttggacctttggagctgaaa	3587	GO:0051301-IEA GO:0009909-IEA GO:0010431-IEA GO:0016787-IEA GO:0016567-IEA GO:0007062-IEA GO:0019915-IEA GO:0010072-IEA GO:0008233-IEA GO:0009640-IEA GO:0009880-IEA GO:0048316-IEA GO:0006511-IEA GO:0009845-IEA GO:0004843-IEA GO:0006508-IEA GO:0045595-IEA GO:0048366-IEA GO:0050826-IEA GO:0010228-IEA GO:0010564-IEA GO:0036459-IEA GO:0016579-IEA GO:0009790-IEA GO:0010182-IEA GO:0009793-IEA GO:0010162-IEA GO:0005730-IEA GO:0009933-IEA GO:0048825-IEA	celldivision-IEA regulationofflowerdevelopment-IEA seedmaturation-IEA hydrolaseactivity-IEA proteinubiquitination-IEA sisterchromatidcohesion-IEA lipidstorage-IEA primaryshootapicalmeristemspecification-IEA peptidaseactivity-IEA photomorphogenesis-IEA embryonicpatternspecification-IEA seeddevelopment-IEA ubiquitin-dependentproteincatabolicprocess-IEA seedgermination-IEA thiol-dependentubiquitin-specificproteaseactivity-IEA proteolysis-IEA regulationofcelldifferentiation-IEA leafdevelopment-IEA responsetofreezing-IEA vegetativetoreproductivephasetransitionofmeristem-IEA regulationofcellcycleprocess-IEA thiol-dependentubiquitinylhydrolaseactivity-IEA proteindeubiquitination-IEA embryodevelopment-IEA sugarmediatedsignalingpathway-IEA embryodevelopmentendinginseeddormancy-IEA seeddormancyprocess-IEA nucleolus-IEA meristemstructuralorganization-IEA cotyledondevelopment-IEA	7.36008	8.61432	12.2194	9.57993	0.208353	1.9817	1.82602		8.49656	8.74883	9.37365	11.5967	1.85528	1.76047	2.34807		1.12621	0.320708	0.468685	0.143192	0.0138003	0.288465	0.117222		0.508646	0.316779	0.219371	0.505432	0.0962609	0.0631215	0.123061
Dhingra_Pear_16_GATCAG_L001_R1_001_paired_trimmed_paired_merged_contig_21598	[BLASTED, MAPPED, ANNOTATED]	pentatricopeptide repeat-containing chloroplastic											Dhingra_Pear_16_GATCAG_L001_R1_001_paired_trimmed_paired_merged_contig_21598	[BLASTED, MAPPED, ANNOTATED]	TRUE	[BLASTED, MAPPED, ANNOTATED]	TRUE	1	P:plastid transcription	pentatricopeptide repeat-containing chloroplastic	gaacctgcttttgtaatgtttattccccttatcattgtatgcccaatccacaacagacaatgcctgtttccaacatcccttagcaccaagtcctccaagaattttaagcatctgaccttcagtgaactgcaaccctgactgtttcatcatcttcgaaagcttccagtccctcgccgaaaactcggtagaactaagcctatcaacaaggaactgaatcacctcgccctcgccacgtctccgccgcttagaagggtcccagaccctgtcttcaccattgaaccactcttctttcatctcaatatcatcatccaacacccatttcaactcctcgagcttccgggcctcgaacatttccctcaacgcattcagctcctccttcttcagcttctctccgccgtactccgcactagtactggcgagctctcggaacccaattctctcaatcccctcccaaggcctcccaaccatgaattcctcgccgccactcttcgctttgaccgctttggtgaagtccctgaactcgcgcttgagagttcggaaatgggtttcttcggccaaggcctgtttttgggtctgcgagaacggcggagatggatccgcccccgcgaggcggttgagcttgcggttgtgtttttggatttcttttttgcggacggtgtggacgatcttgggagttgggtggacgcctttcttggtgaggttgcgtttgattttatcagtgtcgggttcgaattgggtgtgagggact	748	GO:0042793-IEA	plastidtranscription-IEA	4.3924	6.41724	4.44241	5.28058	0.179622	1.58292	1.98707		4.696	3.90033	2.91704	3.27605	1.07212	0.875658	0.679197		0.593782	0.592257	0.323703	1.03474	0.0148511	0.296651	0.0830677		0.426146	0.640094	0.638186	0.613737	0.131282	0.240714	0.056132
Dhingra_Pear_16_GATCAG_L001_R1_001_paired_trimmed_paired_merged_contig_21599	[INTERPRO, NO-BLAST]	---NA---											Dhingra_Pear_16_GATCAG_L001_R1_001_paired_trimmed_paired_merged_contig_21599	[INTERPRO, NO-BLAST]	TRUE	[INTERPRO, NO-BLAST]	TRUE	1		---NA---	cttgtgttagttaggaggcacctcggaggcactgaggccaagttcaggagaggatgcaattccaaatctgagagtccgcgcatccattttatcttcacaaaaaccttagcccctttgggtttttagcgcctaaaaccctcggatttcttcacttcacaccttgagtcatggaagctctgcaagcttccctcccgcaagtccctcacacccaattcgaaccc	221			1.8637	3.28066	2.76316	1.32846	0.189985	1.04492	1.02592		0.615321	0	0.238434	0.395233	0.37997	0.265979	0.151988		1.29107	1.11314	1.0436	0.66793	0.0828126	0.148383	0.0870621		0.370425	0	0.238434	0.395233	0.0502653	0.124582	0.0502653
Dhingra_Pear_16_GATCAG_L001_R1_001_paired_trimmed_paired_merged_contig_216	[BLASTED, MAPPED, ANNOTATED]	Minichromosome maintenance family isoform 1 [Theobroma cacao]						0.0030017	0.458835	1.55078e-08		0.014102	Dhingra_Pear_16_GATCAG_L001_R1_001_paired_trimmed_paired_merged_contig_216	[BLASTED, MAPPED, ANNOTATED]	TRUE	[BLASTED, MAPPED, ANNOTATED]	TRUE	1	F:GTPase activity; F:GTP binding; P:metabolic process	Minichromosome maintenance family isoform 1 [Theobroma cacao]	tcctgtgcttcttcagctccaaccgcggttcagcttgttgaacgcccttatctcccaccttgtacctgacatcatcctcctttttagttccatacgtccttaactgaaattcctctctgattcggatctcatcaagaagttggaagtagtacggatatctttcccagtcagcactaacgacgcaccctgggtcaccaagatgcaggcaatcattgaatgagcatttagcaggctcaccgtcactgagcatcttcctgatctctgggaatgtttgtgctagagattgctttgtgacttttagtaaactaggctggttgaagccaggagtgtcagcaagataacccccggtagacaaaggaagcaacgagacattgcgagtagtgtgcttccctctgccacttcttgttgaaacctgtccaacaagctgatccccataccatttgctgcctaaaatcggatcaaacaaattttccccttctgcatcatcggaagcatggtggttgctcctcaaagcattaatcagactagacttgccgacgccacttggacccacaataacacttgtctgatccctcaatatgaatgcaagagaatcaaggccatggttagattcaacactgcagaaaaccgggttgtagccccacttatgtagcctagacttccatgcaacctttgcctcttcgtcaaccagctcagacttgttgagagacttccatgcaacctttgcctgaaaatttcatcgaaggttagtacacttaagaatcaatactaccaaaacagagtatacagaagacggacaaattatattgcatccataaaagtaaaccacatttagcatgccagaacaattcatcccaattcgcgttccaattc	873	GO:0008152-IEA GO:0005525-IEA GO:0003924-IEA	metabolicprocess-IEA GTPbinding-IEA GTPaseactivity-IEA	7.24314	4.79412	8.48071	8.23788	0.283759	1.85165	1.80836		5.142	4.88599	6.28692	7.54615	1.40437	1.32261	1.75065		0.788731	0.788926	1.76536	0.499589	0.0336663	0.146748	0.100425		0.837416	0.849778	0.555306	1.28012	0.130212	0.226199	0.155919
Dhingra_Pear_16_GATCAG_L001_R1_001_paired_trimmed_paired_merged_contig_2160	[BLASTED, MAPPED, ANNOTATED]	60S ribosomal L13-1-like						3.07909e-07	0.726631	4.60048e-12		0.00026685	Dhingra_Pear_16_GATCAG_L001_R1_001_paired_trimmed_paired_merged_contig_2160	[BLASTED, MAPPED, ANNOTATED]	TRUE	[BLASTED, MAPPED, ANNOTATED]	TRUE	1	F:RNA binding; F:structural constituent of ribosome; P:translation; C:cytosolic large ribosomal subunit	60S ribosomal L13-1-like	ggcgttggttcatcctctccacacgtagtttgtcataagccttgaatgatttcagctcatcagtaatcttcacaagctcaaccgtaggcttctcgcgtgcaattggaaggtagggggcgtggagctgggtggcattggcaagctcctctgcaggagaatcgccggccttgaactgcttagcgcgtcttgggaagaccactaatttggccttgtatgtcttc	221	GO:0003723-IBA GO:0003735-IBA GO:0003735-IEA GO:0030529-IEA GO:0022625-IBA GO:0005840-IEA GO:0006412-IBA GO:0006412-IEA GO:0005622-IEA	RNAbinding-IBA structuralconstituentofribosome-IBA structuralconstituentofribosome-IEA ribonucleoproteincomplex-IEA cytosoliclargeribosomalsubunit-IBA ribosome-IEA translation-IBA translation-IEA intracellular-IEA	30.3977	22.8238	34.7548	22.4921	5.43357	35.6032	22.7982		65.5267	54.361	54.979	17.6586	63.17	47.6863	27.6048		3.66405	0.510492	2.95159	2.15572	1.49365	6.37878	0.497964		5.573	10.8652	3.4473	2.24734	8.01865	4.40557	2.61235
Dhingra_Pear_16_GATCAG_L001_R1_001_paired_trimmed_paired_merged_contig_21600	[INTERPRO, NO-BLAST]	---NA---											Dhingra_Pear_16_GATCAG_L001_R1_001_paired_trimmed_paired_merged_contig_21600	[INTERPRO, NO-BLAST]	TRUE	[INTERPRO, NO-BLAST]	TRUE	1		---NA---	cgtttttatcccagtccatctcttctgcaacaatggaaaagttaacagatttagaaaatggattttccctaccctctaacttcaggacatttaacttaatgaactagttcctacgaatccacaatcggagacacgaaatgaaaccataaccaaaacgtccgcgccaatgcacacagatgaacacaaatgatctgtatgtagcaaagaaacaatgccttctaattcaaggaataaaaatccttcacaagatagggtttaatgtgtatgcttgtattggattgtttgtgtgtaagaatgcgggtagaaagagagaggatgaccaaatcttttcatggctatgcggcc	345			2.26921	0.790163	1.64987	0.797697	0.0730204	0.255571	0.389442		1.44417	0.905212	1.69207	0.137087	0.389442	0.206891	0.121701		0.278069	0.450705	0.369365	0.199511	0.0210792	0.0730204	0.0321989		0.375228	0.0229645	0.528166	0.137087	0.0798044	0.0851904	0.0877595
Dhingra_Pear_16_GATCAG_L001_R1_001_paired_trimmed_paired_merged_contig_21601	[BLASTED, MAPPED, ANNOTATED]	vacuolar amino acid transporter 1-like											Dhingra_Pear_16_GATCAG_L001_R1_001_paired_trimmed_paired_merged_contig_21601	[BLASTED, MAPPED, ANNOTATED]	TRUE	[BLASTED, MAPPED, ANNOTATED]	TRUE	1	P:amino acid transmembrane transport; F:amino acid transmembrane transporter activity; C:integral component of membrane	vacuolar amino acid transporter 1-like	catatcttgaggtagaaggcacagggcaaaatgatacaaatgccaacactcacaagtgatccagtgaggctgagaacatacccaaaatacggaacagagagagctagtgctagaatcaccagaagtaggactgaaccgacgctgccccggatgagaaactttgttctggagctcaaagagggaggaaggttatgctcaagctggatagccattggtgcaaattcaagagcatatttggtcattggtgtcagcacagttgcccacagtgcaatctttgtcactataagatgtggaggcatgctcagagtgatttgaggattcacctgaggaccatacaacttggctcccgtgaatgctagggatgcgtaaagtattgtcactagagtgaagcttattattgataccttggtgaacttggatgggtctttcatggccttgtataaattggggaaaacaacatgtcctgcaaagctgaagctataaaggccagatattgcaggaatgttatgaatctggagggcaggtatggtgtggttcaatttcacccctccgaaaatggcggtgcatgccactgatataaaaatgacgagtgacatgagaacaccaccgaaggaaaggaaagatatggaagagagatctctcaaccaaagactggggagagctaccaagacagcaatcaaggttaagagctgagatttcggtaacttagcccacgaaacttt	722	GO:0016020-IEA GO:0016021-IEA GO:0015171-IBA GO:0003333-IBA	membrane-IEA integralcomponentofmembrane-IEA aminoacidtransmembranetransporteractivity-IBA aminoacidtransmembranetransport-IBA	1.08931	0.145945	0.144137	0	0.0116307	0.00581533	0.0290767		0.534151	0.432558	0.0729831	0	0.116307	0	0		0.104774	0.0753392	0.0727866	0	0.0116307	0.00581533	0.0209675		0.199647	0.256312	0.0729831	0	0.0655355	0	0
Dhingra_Pear_16_GATCAG_L001_R1_001_paired_trimmed_paired_merged_contig_21602	[BLASTED, MAPPED, ANNOTATED]	vacuolar amino acid transporter 1-like											Dhingra_Pear_16_GATCAG_L001_R1_001_paired_trimmed_paired_merged_contig_21602	[BLASTED, MAPPED, ANNOTATED]	TRUE	[BLASTED, MAPPED, ANNOTATED]	TRUE	1	P:amino acid transmembrane transport; F:amino acid transmembrane transporter activity; C:membrane	vacuolar amino acid transporter 1-like	tatttgcttacctagaacatgaacatgtggaacaaattgttcggaacatcaagatcaaactgcctcccacaccagaatcaagttcttgagagcgacgcagtgcagcgtgcgaatctgagctgcaacgtttgtctggaggaaaccaaagtatgtacgtgtgaccaaagcttcgagagcggcaagagagtcacgggtggtgttgagcaccatgcagaggccaacaattcagttactcagtctgttgtcaacatgagtgggatgctcataggtttgggacagttatcaactccatatgccttagaaaatgggggttggtcttctgcattccta	330	GO:0016020-IEA GO:0016021-IEA GO:0015171-IBA GO:0003333-IBA	membrane-IEA integralcomponentofmembrane-IEA aminoacidtransmembranetransporteractivity-IBA aminoacidtransmembranetransport-IBA	0.428761	0.183321	0.170559	0	0	0	0		0.161734	0.473179	0	0	0.0763395	0	0		0.24148	0.183321	0.170559	0	0	0	0		0.161734	0.0120042	0	0	0.0220373	0	0
Dhingra_Pear_16_GATCAG_L001_R1_001_paired_trimmed_paired_merged_contig_21603	[BLASTED, MAPPED, ANNOTATED]	kinase chloroplastic-like											Dhingra_Pear_16_GATCAG_L001_R1_001_paired_trimmed_paired_merged_contig_21603	[BLASTED, MAPPED, ANNOTATED]	TRUE	[BLASTED, MAPPED, ANNOTATED]	TRUE	1	F:protein serine/threonine kinase activity; F:ATP binding; P:protein phosphorylation	kinase chloroplastic-like	gcttggccaaggctggtcccactggtgacaggactcatgtgtctactcaagtcatgggtactcatggctatgcagcacccgaatatgttgctacaggtagattgactgctaaaagtgacgtctatagttttggggttgtactgctggaactattgtctggaaggcgagctgttgataaaacgaaagttggtgtggagcagaatctggtagactggacgaaaccatatttgggtgacagaagaaaactatttcgga	255	GO:0016310-IEA GO:0004672-IEA GO:0016301-IEA GO:0004674-IEA GO:0005524-IEA GO:0006468-IEA	phosphorylation-IEA proteinkinaseactivity-IEA kinaseactivity-IEA proteinserine/threoninekinaseactivity-IEA ATPbinding-IEA proteinphosphorylation-IEA	0	0	0.206184	0	0	0.279911	0.197584		3.72145	2.28676	3.11	2.14154	1.95938	1.76179	1.72886		0	0	0.206184	0	0	0.128599	0.0285189		0.815649	1.38204	1.25362	0.516799	0.819804	0.232273	0.243665
Dhingra_Pear_16_GATCAG_L001_R1_001_paired_trimmed_paired_merged_contig_21604	[BLASTED, MAPPED, ANNOTATED]	NADPH-cytochrome P450 reductase family [Populus trichocarpa]						0.000784741	0.620175	5.18135e-10	0.0348851	0.0115794	Dhingra_Pear_16_GATCAG_L001_R1_001_paired_trimmed_paired_merged_contig_21604	[BLASTED, MAPPED, ANNOTATED]	TRUE	[BLASTED, MAPPED, ANNOTATED]	TRUE	1	F:NADPH-hemoprotein reductase activity; F:iron ion binding; C:endoplasmic reticulum membrane; F:FMN binding; C:integral component of membrane; F:[methionine synthase] reductase activity; P:oxidation-reduction process	NADPH-cytochrome P450 reductase family [Populus trichocarpa]	agggtccggtggacatccctggccatgcccttagcatcaccacaaacgtaaatataaccaccctgagatatcatgttccagacgtctgaggccttctgaatcattttatgctgcacatattccttggtaggtccctgacgtgagaatgcaaccaccagctcagacagtgcaccggtttctaaaaagttctttaagagccaatctttcgtgcaggaaacccctgaatggagctaatccggttccaggaccaatcatgataataggtactttagcatcggcaggaagtttgaagttggattgccgaacaaaaattggagcccagctacagtcatcactcttctccaaaggaacggaattcttcatccaggttgaacacactcctttgtgaatcctccctgctggtgttttctcatacactaatgcacaagtaacgtgaattctagaagatgccatccttgaggatgacgagattgaatagtatctcggcagcaatcttggcgcaactgctgcaaaaaagacaccaagtggaggcttggccgatggaaattc	549	GO:0005789-IEA GO:0005506-IEA GO:0016491-IEA GO:0010181-IEA GO:0003958-IEA GO:0016020-IEA GO:0016021-IEA GO:0055114-IEA GO:0030586-IBA GO:0005783-IEA	endoplasmicreticulummembrane-IEA ironionbinding-IEA oxidoreductaseactivity-IEA FMNbinding-IEA NADPH-hemoproteinreductaseactivity-IEA membrane-IEA integralcomponentofmembrane-IEA oxidation-reductionprocess-IEA [methioninesynthase]reductaseactivity-IBA endoplasmicreticulum-IEA	20.6198	11.5501	20.8536	18.4229	0.703602	5.50645	4.48929		27.9463	21.4691	22.7855	38.3139	7.15074	6.63833	9.02446		1.05892	1.31381	4.55243	2.70262	0.219401	1.0664	0.265371		2.24952	4.56764	0.321848	4.77898	0.0333362	0.565786	0.894733
Dhingra_Pear_16_GATCAG_L001_R1_001_paired_trimmed_paired_merged_contig_21605	[BLASTED, MAPPED, ANNOTATED]	cytochrome c oxidase subunit 5b- mitochondrial-like											Dhingra_Pear_16_GATCAG_L001_R1_001_paired_trimmed_paired_merged_contig_21605	[BLASTED, MAPPED, ANNOTATED]	TRUE	[BLASTED, MAPPED, ANNOTATED]	TRUE	1	F:cytochrome-c oxidase activity; C:mitochondrial envelope; P:oxidation-reduction process; P:proton transmembrane transport	cytochrome c oxidase subunit 5b- mitochondrial-like	ctccatgccgatcggctgctggacccgcccggtctctcctccacaagccccttcctctccttcctagctacttcagcaccactgccgaagctgcgacgactggtgtgaagaaggttgaggacgttatgcccattgccactggccacgagcgagaggagcttgaagctgaacttgagggaagggatgttctcgaaatcaactatcctgttggtccttttggcacaaaggaagaacctgcggttgtcaagtcctattacgacaagagaatagttggatgccctggtggtgaaggcgaggatgagcatgatgttgtgtggttttggctggagaa	331	GO:0004129-IEA GO:0016491-IEA GO:0055114-IEA GO:0005740-IEA GO:1902600-IEA	cytochrome-coxidaseactivity-IEA oxidoreductaseactivity-IEA oxidation-reductionprocess-IEA mitochondrialenvelope-IEA protontransmembranetransport-IEA	15.5598	16.7313	23.8785	20.9887	1.61097	12.9258	6.53267		29.0078	33.6611	39.3554	25.7233	18.4057	29.7586	18.1646		2.76997	2.23457	1.24025	0.74919	0.62504	2.62275	0.738665		1.42748	1.9825	2.75635	5.72306	2.41241	2.38572	1.51969
Dhingra_Pear_16_GATCAG_L001_R1_001_paired_trimmed_paired_merged_contig_21606	[BLASTED, MAPPED]	aspartic ase Asp1-like isoform X1						0.000839573	0.527892	4.06273e-12		0.00693233	Dhingra_Pear_16_GATCAG_L001_R1_001_paired_trimmed_paired_merged_contig_21606	[BLASTED, MAPPED]	TRUE	[BLASTED, MAPPED]	TRUE	1	F:aspartic-type endopeptidase activity; P:proteolysis; F:peptidase activity; F:hydrolase activity	aspartic ase Asp1-like isoform X1	ggaagaaccagatttctgcaactgggccgactttctattggttgggggctgattggctgccgagaaaacacagggaatagttgcggacagaaccagaaggaagaaggccgtcaatgggagcagtctgttggttttcttctcagcacccatcagaatctgtcctctttctcttccaatcggtgggttacgatcgaaattccagaaaagggttcgaaggttttggatcagaga	231	GO:0004190-IEA GO:0008233-IEA GO:0006508-IEA GO:0016787-IEA	aspartic-typeendopeptidaseactivity-IEA peptidaseactivity-IEA proteolysis-IEA hydrolaseactivity-IEA	0.230849	0	0	0	0	0.908803	0.490754		21.0896	23.2564	19.041	13.1753	13.0504	7.14319	3.78062		0.230849	0	0	0	0	0.672514	0.196604		1.68025	3.13901	0.734697	2.66203	6.34907	1.04793	0.473625
Dhingra_Pear_16_GATCAG_L001_R1_001_paired_trimmed_paired_merged_contig_21607	[INTERPRO, NO-BLAST]	---NA---											Dhingra_Pear_16_GATCAG_L001_R1_001_paired_trimmed_paired_merged_contig_21607	[INTERPRO, NO-BLAST]	TRUE	[INTERPRO, NO-BLAST]	TRUE	1		---NA---	tctctgatccaaaaccttcgaactcttttctggaatttcgatcgtaacccaccgattggaagagaaagaggacagattctgatgggtgctgagaagaaaaccaacagactgctcccattgacggccttcttccttctggttctgtccgcaagtattccctgtgttttctcggcagccaatcagcccccaaccaatagaaagtcgggccagttgcagaaatctggttcttcc	231			25.1685	19.0661	23.9465	32.2499	3.07175	16.1222	7.87023		0	0.23103	0.225961	0	0.59981	0.418049	0.254465		2.75872	2.95382	8.50288	20.1526	1.05656	9.86223	2.28093		0	0.23103	0.225961	0	0.300318	0.0792276	0.158455
Dhingra_Pear_16_GATCAG_L001_R1_001_paired_trimmed_paired_merged_contig_21608	[START, CURVED, BLASTED, MAPPED, ANNOTATED]	AP-3 complex subunit sigma						7.64569e-13	0.838692	1.41563e-10		4.69217e-05	Dhingra_Pear_16_GATCAG_L001_R1_001_paired_trimmed_paired_merged_contig_21608	[START, CURVED, BLASTED, MAPPED, ANNOTATED]	TRUE	[BLASTED, MAPPED, ANNOTATED]	TRUE	1	P:intracellular protein transport; F:obsolete protein transporter activity; P:vesicle-mediated transport; C:AP-3 adaptor complex	AP-3 complex subunit sigma	ccatccatcaagcatccaaatatttacaaacatcgcactaatattgcaagagctctgcagtgattcctctcaaagaaacttggaggatcggtgtgtgatcaaaagacaaatattataacgaatcactctaaactgcaaactatcgactccgccaggaggaaacagattttgggaccagtgagatggcatttgaggcagattctaaccttgagatttcttcgacggccttcataacttcagtagaacttgtttccagcacttgacctccaaaaatgatctcatccaatacggtatgcatcttgctgtaattgaggaccacatcaagctcgcatacatttttgaagcatttgtccaatgtttccacaaaaacttgaatgaggtcgagcatggcaagctcgttttcagaactatcgaatacaaagacgaagtacaaagttgcaaagtgcttgtacacaaggcgagtatccgggccgaaaatagactcggcgtccacgaaattgctcacattctcagctctactggataacactccatagacgctgcgtataagctcctgttgcttctccgcaggctgaaattcgtagaacttggcaagg	596	GO:0016192-IEA GO:0016020-IEA GO:0015031-IEA GO:0008565-IEA GO:0030123-IEA GO:0006810-IEA GO:0030117-IEA GO:0006886-IEA	vesicle-mediatedtransport-IEA membrane-IEA proteintransport-IEA obsoleteproteintransporteractivity-IEA AP-3adaptorcomplex-IEA transport-IEA membranecoat-IEA intracellularproteintransport-IEA	6.23964	5.52415	5.10936	3.82665	0.324058	0.943996	1.38077		7.38152	5.6943	3.7877	2.38081	2.31772	2.52202	1.15534		1.36931	0.650768	1.28637	0.441128	0.0693827	0.0714964	0.317327		0.823628	0.575358	0.475584	0.128141	0.29445	0.218728	0.345408
Dhingra_Pear_16_GATCAG_L001_R1_001_paired_trimmed_paired_merged_contig_21609	[BLASTED, MAPPED, ANNOTATED]	restin homolog											Dhingra_Pear_16_GATCAG_L001_R1_001_paired_trimmed_paired_merged_contig_21609	[BLASTED, MAPPED, ANNOTATED]	TRUE	[BLASTED, MAPPED, ANNOTATED]	TRUE	1	C:integral component of membrane	restin homolog	ttgttcaactgtttcgtccttctcaacaatggcagtggagcattttgcttcaaggtcacttagtttggactcgtatgtagacacatcctccgtaagctttatatttgcctcagctagttttccactctcttcttcaaagtgagctgacttggtttgcagttcctcaacaaaactctccagattcttcagctttgatagactttcttctagctctgcatttctggtttcagaaaccgcagatgtttctcgaacttgctcttcatacaattttatttggccttctagggcatttagcttctccagcaagtcgttagcttccaaatccctctgactcaatctttcaatggcttcttgcaacttcgtctctgcttccacaatgcgggcttcggaagcagaatgaaggtctaaggctcttgagtgcttatctgttaattcttcaacactgctcttgtgcaaaacaagttctcttgtagtggcttcagtttcagatagagcagcattcaacgattcctgcaattcatcaatcttgcatttcagctgaacattcgtctcaactagcatttcgttttctgagaaaggctgagaagctttgttttctgcttccaagatctgttttctgagttcttcattcgtactttccgaagatacgaatttagccaagctgtcgtccagctcttctttcaacgatgcagatttctgctctgcttcggcaa	713	GO:0016020-IEA GO:0016021-IEA	membrane-IEA integralcomponentofmembrane-IEA	3.52344	1.79875	1.02779	2.83787	0.247327	2.11406	2.52627		3.59712	3.17426	1.42285	2.97027	1.48396	1.42507	1.17186		0.172311	0.800096	0.37228	0.629227	0.0367752	0.432411	0.347236		0.76833	0.954654	0.277716	0.299114	0.265777	0.091985	0.0597642
Dhingra_Pear_16_GATCAG_L001_R1_001_paired_trimmed_paired_merged_contig_2161	[START, CURVED, BLASTED, MAPPED, ANNOTATED]	14-3-3 GF14 kappa isoform X2						3.23175e-13	0.834638	5.23924e-15		2.40978e-05	Dhingra_Pear_16_GATCAG_L001_R1_001_paired_trimmed_paired_merged_contig_2161	[START, CURVED, BLASTED, MAPPED, ANNOTATED]	TRUE	[BLASTED, MAPPED, ANNOTATED]	TRUE	1	C:nucleus; C:cytosol; C:plasma membrane; C:plant-type cell wall; C:chloroplast; P:brassinosteroid mediated signaling pathway; P:regulation of metabolic process; F:protein domain specific binding; F:protein phosphorylated amino acid binding	14-3-3 GF14 kappa isoform X2	gtccaaagagtgaggttgtccctcaacagttgcataatcaaagtgctatccttgtacgattcctctcccagtgtatcaagttcagcaatagcttcctcaaaagcctgtttagccatgctacaagctttctccgaggagttaaggatctcgtagtaaaacaccgagaagttgagcgccagccccaaccttattggatgcgtaggcgccaaatcagccagcgcaatatcctgagcagccttgtaggcaaccatggtgtcctcggcggcggtctttctctcgtcgccatttttgaactcggcgaggtaccgatggtaatctcccttcatcttcaagtagaagaccttggactctccggtggtagccgaaggaacaaggtgcgactgcaggagctccaggattccggcgcagatggcggagagttcggtctccaccttggatctgtactgct	448	GO:0005515-IPI GO:0045309-TAS GO:0005737-ISM GO:0005737-IDA GO:0019904-IEA GO:0009507-IDA GO:0005618-IDA GO:0005829-RCA GO:0019222-IMP GO:0009742-IPI GO:0009505-IDA GO:0005634-IDA GO:0005886-IDA	proteinbinding-IPI proteinphosphorylatedaminoacidbinding-TAS cytoplasm-ISM cytoplasm-IDA proteindomainspecificbinding-IEA chloroplast-IDA cellwall-IDA cytosol-RCA regulationofmetabolicprocess-IMP brassinosteroidmediatedsignalingpathway-IPI plant-typecellwall-IDA nucleus-IDA plasmamembrane-IDA	141.218	203.924	146.845	129.728	6.41984	35.9792	63.0925		225.944	220.06	113.075	88.1284	85.9884	54.6296	31.565		11.5502	4.85829	37.9077	7.10362	0.791313	2.11235	6.44677		11.155	25.1607	9.18911	3.59258	2.72094	3.85358	6.57509
Dhingra_Pear_16_GATCAG_L001_R1_001_paired_trimmed_paired_merged_contig_21610	[BLASTED, MAPPED, ANNOTATED]	restin homolog											Dhingra_Pear_16_GATCAG_L001_R1_001_paired_trimmed_paired_merged_contig_21610	[BLASTED, MAPPED, ANNOTATED]	TRUE	[BLASTED, MAPPED, ANNOTATED]	TRUE	1	C:integral component of membrane	restin homolog	caacagtgctcttgtgcgaaacaagctctcttgtagtgacttcagtttcagatagagcagcattcaacgattcttgcaattcatcaatcttgcatttcaactgaacattcgtctcaactagcatttcattttctgagagggactgagaagctttgttttcggcttccaagatctgttttctgagttcttcattcgtactttccgaagatgcgaatttagccaagctgtcgtccag	235	GO:0016020-IEA GO:0016021-IEA	membrane-IEA integralcomponentofmembrane-IEA	1.28285	2.96072	1.36932	1.39201	0.1072	1.16133	1.32213		0.200672	0.227098	0	0	0.0178667	0.0357334	0		0.410539	0.646219	0.446376	0.149328	0.030946	0.325056	0.0778791		0.200672	0.227098	0	0	0.0178667	0.0357334	0
Dhingra_Pear_16_GATCAG_L001_R1_001_paired_trimmed_paired_merged_contig_21611	[BLASTED, MAPPED, ANNOTATED]	DNA polymerase delta subunit 3 [Morus notabilis]											Dhingra_Pear_16_GATCAG_L001_R1_001_paired_trimmed_paired_merged_contig_21611	[BLASTED, MAPPED, ANNOTATED]	TRUE	[BLASTED, MAPPED, ANNOTATED]	TRUE	1	P:mitotic cell cycle; P:double-strand break repair via homologous recombination; C:nucleus; P:DNA replication initiation; P:DNA strand elongation involved in DNA replication; P:regulation of DNA replication; P:DNA methylation; P:chromatin organization; P:pollen development; P:somatic cell DNA recombination; P:gene silencing by RNA; P:post-translational protein modification; P:positive regulation of transcription, DNA-templated; P:regulation of cell cycle	DNA polymerase delta subunit 3 [Morus notabilis]	gagattcagtgctcaatggtgctccgtccacattacgcttaacaaaggaattggaaatcccacaaaacctgttatctctcaagcaattctcaaccgtaggagcctgcttaaagagcttttctgcttgcacaaattcagcattccacagtgcagctggatcctttgggatgtaagcttgcacactataaacaccgacggagcagttgccatcaaattcttcttttgcatctgcaagtttaggcccggaaacaagccttatatggtagcttgaaggatcgctctttaaccagccagccaaaacatacaccacttcgaacccatgtccatgtttttcaacaaactcctgg	347	GO:0006306-IEA GO:0045893-IEA GO:0031047-IEA GO:0051726-IEA GO:0016444-IEA GO:0016568-IEA GO:0006270-IEA GO:0006260-IEA GO:0006271-IEA GO:0006275-IEA GO:0006261-IEA GO:0006355-IEA GO:0000724-IEA GO:0009555-IEA GO:0043687-IEA GO:0005634-IEA GO:0000278-IEA	DNAmethylation-IEA positiveregulationoftranscription,DNA-templated-IEA genesilencingbyRNA-IEA regulationofcellcycle-IEA somaticcellDNArecombination-IEA chromatinorganization-IEA DNAreplicationinitiation-IEA DNAreplication-IEA DNAstrandelongationinvolvedinDNAreplication-IEA regulationofDNAreplication-IEA DNA-dependentDNAreplication-IEA regulationoftranscription,DNA-templated-IEA double-strandbreakrepairviahomologousrecombination-IEA pollendevelopment-IEA post-translationalproteinmodification-IEA nucleus-IEA mitoticcellcycle-IEA	0.142851	1.21949	1.43984	1.82986	0.0604996	0.532396	0.314598		0	0	0	0	0.108899	0.254098	0.411397		0.142851	0.488543	0.74123	0.901065	0.0320134	0.169399	0.136359		0	0	0	0	0.0209577	0.0554488	0.0872537
Dhingra_Pear_16_GATCAG_L001_R1_001_paired_trimmed_paired_merged_contig_21612	[BLASTED, MAPPED, ANNOTATED]	DNA polymerase delta subunit 3						0.00362224	0.461213	9.59338e-08	0.0160677		Dhingra_Pear_16_GATCAG_L001_R1_001_paired_trimmed_paired_merged_contig_21612	[BLASTED, MAPPED, ANNOTATED]	TRUE	[BLASTED, MAPPED, ANNOTATED]	TRUE	1	P:mitotic cell cycle; P:double-strand break repair via homologous recombination; C:nucleus; P:DNA replication initiation; P:DNA strand elongation involved in DNA replication; P:regulation of DNA replication; P:DNA methylation; P:pollen development; P:somatic cell DNA recombination; P:gene silencing by RNA; P:post-translational protein modification; P:positive regulation of transcription, DNA-templated; P:regulation of cell cycle	DNA polymerase delta subunit 3	ttcgaattcaaagtagtttaatcaggttatccgatcaaaatggcccagcgtctgcactctgctactacaaaaataaattgtgacagtacatttaatatgctggatcaagtgcaagtctgagagaagataatatacacatccgagcctaaaattagcagcagtgaaggaaaacaagcaccctcccttccgtcggctttaaaaatagaacaagatgcgagagcaatgcacccccaccccaatcccgtccccctagaccgcaaagaaaggtgagatctagccaactcgaaaaactatattacccaaagggaccacatagtcaaacactcctgcagggtacttgagcttttaaaaaggcctctagaccttcttgaagaatgaaagaatatttccttgcttaggatccttgtttactcctttcttgtttcctgctttcccagttgcatttgtcggagttcccactgacttcttagctgcaggaagcctgctaaccgcactgggagctttattatcagatttcttgattatatcactgtcgtctttgttgattatatcactgccggctttcttgattacaccactgtcggctttctttgcttctgtctcctcaccctcccagattacttcagtcacttctcttcctcgttcatcaatcaccgtcttcataacttttcttcttttaggtgaacttgaagcagcgttggtgggtttatccattttgttcacattttgtttgggaataggcttctctttaaggataatcccagcatctatcacttttctgacaactgaagaatcttctctggaaggttcgttagattccccatcaacagatatttcttccttaaccttggggttatcttctacttgctcgtcaaaattcaaattggttctctctggaaccataactttgctgctttctttcagatctagacatgattgcccttttggattctccagtgatgctaaattaactgcatcttcgtcatcatctgagaaatcaaagacaaccctccttttcctagtgccttcgccattggatgatctcttaaaattgacttgttgaccatcatcgtcactgctgacacccgctactgcttcttgagcacaagtttgaggatttgcactagctccagtatgatcaggaatggaagtattatttttctctggagcatctgactttgacttcacagatgcccggccccagaaatttgccaatgaacctccagaagcagaagagcttttctcattctggagtttcgttttgttcataggcacaggaggaactttttctttagctgcaggaggtttgttagcctgatcaaaaactcttgttccattactttcagttttgacatcttttaccacattggtagcctgcaaaccaacttttgggctagattgctgtcctttattctggacatctctgaccacattggtagcctgtaaattaatttctgatcgccctattactgctttagatttaagttgcggagattcagtgcttaatggcgctccatccacattacgcttaacaaaggaattggaaatcccaccaaacctgttatctctcaagcaattctcaaccgtaggagcctgcttaaagagctcctctgcttgcacaaattcagcattccacagtgcagctggatcctttgggatgcaagcttgcacactataaacctcgactgagcagttgccatcaaattcttcttttgcttctgtaagcttaggcccagaaacaagccttatatggtagcttgaaggatcgctcttcaaccagccagccaaaacatacaccacttcgaacccattttcatgcttttcaacaaactcctggagtaacctctttgcagcattcgaagacaccaaataatttcgactcagccacttgtaggaaaccacttgaagttgatcggagacaagggtttcgatgtcttggatgattcctagggtttcggtttgggccattttatgtaaaaggaaaaattttgggtcgccgattctcccttagaaaaacagtaaaaggcgtgaaagtgaaagattagatctttcaatgagtttccctcccaa	2070	GO:0003887-IEA GO:0006306-IEA GO:0045893-IEA GO:0031047-IEA GO:0051726-IEA GO:0071897-IEA GO:0016444-IEA GO:0016568-IEA GO:0006270-IEA GO:0006271-IEA GO:0006260-IEA GO:0006275-IEA GO:0006261-IEA GO:0006355-IEA GO:0000724-IEA GO:0043687-IEA GO:0009555-IEA GO:0005634-IEA GO:0000278-IEA	DNA-directedDNApolymeraseactivity-IEA DNAmethylation-IEA positiveregulationoftranscription,DNA-templated-IEA genesilencingbyRNA-IEA regulationofcellcycle-IEA DNAbiosyntheticprocess-IEA somaticcellDNArecombination-IEA chromatinorganization-IEA DNAreplicationinitiation-IEA DNAstrandelongationinvolvedinDNAreplication-IEA DNAreplication-IEA regulationofDNAreplication-IEA DNA-dependentDNAreplication-IEA regulationoftranscription,DNA-templated-IEA double-strandbreakrepairviahomologousrecombination-IEA post-translationalproteinmodification-IEA pollendevelopment-IEA nucleus-IEA mitoticcellcycle-IEA	1.62972	2.22073	0.840854	2.43327	0.0588219	0.505057	0.42798		4.14592	4.0209	2.46022	2.81829	0.78294	0.780912	0.350903		0.269175	0.195125	0.137257	0.18243	0.021466	0.0826161	0.0564667		0.125506	0.569282	0.0485228	0.401349	0.130004	0.0424985	0.0410207
Dhingra_Pear_16_GATCAG_L001_R1_001_paired_trimmed_paired_merged_contig_21613	[BLASTED, MAPPED, ANNOTATED]	DNA polymerase delta subunit 3 [Morus notabilis]						0.00243668	0.412739		0.0141034		Dhingra_Pear_16_GATCAG_L001_R1_001_paired_trimmed_paired_merged_contig_21613	[BLASTED, MAPPED, ANNOTATED]	TRUE	[BLASTED, MAPPED, ANNOTATED]	TRUE	1	P:mitotic cell cycle; P:double-strand break repair via homologous recombination; F:DNA-directed DNA polymerase activity; C:nucleus; P:DNA replication initiation; P:DNA strand elongation involved in DNA replication; P:regulation of DNA replication; P:DNA methylation; P:chromatin organization; P:pollen development; P:somatic cell DNA recombination; P:gene silencing by RNA; P:post-translational protein modification; P:positive regulation of transcription, DNA-templated; P:regulation of cell cycle; P:DNA biosynthetic process	DNA polymerase delta subunit 3 [Morus notabilis]	aaccgtaggagcctgcttaaagagcatttctgcttgcacaaattcagcattccacagtgcagctggatcctttgggatgcaagcttgcacactataaaccccgacggagcagttgcaatctaattcttcttttgcttctgcaagtttaggcccagaaacaagccttatatggtagcttgaaggatcactctttaaccagccagccaaaacatacaacacttcgaacccatttccatgtttttcaacaaactcctggagtaacctctttgcagcattggaagacacaaagtaatttcgactcagccacttgtacgaaaccacttgaagttgatcggatacgagggtttcgatgtcttggatgattcccagggtttccatttgggccttttttttttaaaagggaaaaactttgcgtcgccgattctctctaagaattaacagtaagaggcgtgaaagtgaaagattagatctttcaacgagtttccctcccaaagctcgcttcttttcccag	511	GO:0003887-IEA GO:0006306-IEA GO:0045893-IEA GO:0031047-IEA GO:0051726-IEA GO:0071897-IEA GO:0016444-IEA GO:0016568-IEA GO:0006270-IEA GO:0006260-IEA GO:0006271-IEA GO:0006275-IEA GO:0006261-IEA GO:0006355-IEA GO:0000724-IEA GO:0043687-IEA GO:0009555-IEA GO:0005634-IEA GO:0000278-IEA	DNA-directedDNApolymeraseactivity-IEA DNAmethylation-IEA positiveregulationoftranscription,DNA-templated-IEA genesilencingbyRNA-IEA regulationofcellcycle-IEA DNAbiosyntheticprocess-IEA somaticcellDNArecombination-IEA chromatinorganization-IEA DNAreplicationinitiation-IEA DNAreplication-IEA DNAstrandelongationinvolvedinDNAreplication-IEA regulationofDNAreplication-IEA DNA-dependentDNAreplication-IEA regulationoftranscription,DNA-templated-IEA double-strandbreakrepairviahomologousrecombination-IEA post-translationalproteinmodification-IEA pollendevelopment-IEA nucleus-IEA mitoticcellcycle-IEA	0.701377	1.53395	2.12072	1.71461	0.0492995	0.443695	0.410829		0.659582	1.0289	1.6868	2.45884	0.304013	0.649109	1.06815		0.289818	0.605428	1.23452	0.294497	0.0246497	0.102625	0.0499795		0.249608	0.425705	0.147371	0.826095	0.0809239	0.182992	0.161848
Dhingra_Pear_16_GATCAG_L001_R1_001_paired_trimmed_paired_merged_contig_21614	[START, CURVED, BLASTED, MAPPED, ANNOTATED]	H ACA ribonucleo complex subunit 2						8.88905e-16	0.866325	1.01513e-11		8.71742e-06	Dhingra_Pear_16_GATCAG_L001_R1_001_paired_trimmed_paired_merged_contig_21614	[START, CURVED, BLASTED, MAPPED, ANNOTATED]	TRUE	[BLASTED, MAPPED, ANNOTATED]	TRUE	1	P:RNA methylation; C:nucleolus; C:small nucleolar ribonucleoprotein complex; P:nucleotide biosynthetic process; P:regulation of flower development; C:viral nucleocapsid; F:snoRNA binding; P:rRNA pseudouridine synthesis; P:histone lysine methylation	H ACA ribonucleo complex subunit 2	gagtttaatttatcaggggcagatcaaatgtatataacaaatgcagaatatataaggacagaataactcagaacccgtatcgccggctaaattatgatctcatatctaatccaactccgcttaacgttcaacttcagtagttacacaaaacaagcacattctaaaattttctaaaacgaagtacaacggcaggcattcagaggccacaaaaagaaaaaacctcaaataagatggtacaagggcaagttttttcccagccttcagaaaaggttggcgtgaagttctttgacctctcctacaacttcgtcgtaattttcctttattttatcttcatcctcttgggagagtgcccccttgttaggcttggttgtcaccaggacacagcaagttggcctcttggtggcaccggcatttgcaagatcttcttttgaaggcacgtaaacatatggaatttcagcctcttcacataagattggaacatgagtgatcacatcaataggcgaaatgttcccagctataacacaaaaccccttttggccacgccttatgcttttcaccacttccttcactcccctcttcaagcatttgtgctcagcagctttacggacgagcttgaatgttcgtttgcagagcttctttccggcgagcggtttggctaccggagcgagagcctgcagcttcttcttctccctctccttctgcgctgacttctctacttcgctatcgcttc	730	GO:0030515-IEA GO:0001510-IEA GO:0003723-IEA GO:0009909-IEA GO:0030529-IEA GO:0019013-IEA GO:0009165-IEA GO:0034968-IEA GO:0005730-IEA GO:0031118-IEA GO:0005732-IEA	snoRNAbinding-IEA RNAmethylation-IEA RNAbinding-IEA regulationofflowerdevelopment-IEA ribonucleoproteincomplex-IEA viralnucleocapsid-IEA nucleotidebiosyntheticprocess-IEA histonelysinemethylation-IEA nucleolus-IEA rRNApseudouridinesynthesis-IEA smallnucleolarribonucleoproteincomplex-IEA	14.1601	11.611	15.8016	9.3739	0.667186	2.23162	2.16835		55.8414	46.0189	32.8166	4.92325	7.82793	3.11737	1.22509		0.4611	1.23481	1.85838	1.1392	0.201306	0.219241	0.132661		1.56275	8.08133	2.10682	0.757034	1.59107	0.0805224	0.182879
Dhingra_Pear_16_GATCAG_L001_R1_001_paired_trimmed_paired_merged_contig_21615	[START, CURVED, BLASTED, MAPPED, ANNOTATED]	H ACA ribonucleo complex subunit 2						9.18341e-17	0.862695	2.66119e-13		4.58099e-06	Dhingra_Pear_16_GATCAG_L001_R1_001_paired_trimmed_paired_merged_contig_21615	[START, CURVED, BLASTED, MAPPED, ANNOTATED]	TRUE	[BLASTED, MAPPED, ANNOTATED]	TRUE	1	P:RNA methylation; C:nucleolus; C:small nucleolar ribonucleoprotein complex; P:nucleotide biosynthetic process; P:regulation of flower development; C:viral nucleocapsid; F:snoRNA binding; P:rRNA pseudouridine synthesis; P:histone lysine methylation	H ACA ribonucleo complex subunit 2	atatcgctggctaacttgtgatctcatatctaaatcaattccgcatagcgttcgacttcaatagttacacaaaccaaacacattctaacatgaagtacaacgacagctttcagaggccgcaaaagaaaaaacctcaaacaagatattcggtacaagggcacgtaatccgtccagcattcagaaaaggttggcgtgaagttctttgacctctcctacaacttcgtcgtgaattgcctttattttatcttgatcctctttggatagttcccctttgttaggcttagttgtcaccaggacacagcaggttggcctcttggtggcaccggcatttgcaagatcttcttttgaaggcacgtaaacatatggaatttcagcctcttcacataagattggaacatgagtaaccacgtcgataggagaaatgttaccagctataacacagaaccccttttgaccacgccggatgcttttcaccacttccttcactcccctcttcaagcatttgtgctcagcagctttacggacgagcttgagggttcgtttgcagagcttctttccggcgaggggtttggcgatcggagcaagagcctgcatcttcttcttctccctctccttctgcgccgacttctctacttcgctatcgc	644	GO:0030515-IEA GO:0001510-IEA GO:0003723-IEA GO:0009909-IEA GO:0030529-IEA GO:0019013-IEA GO:0009165-IEA GO:0034968-IEA GO:0005730-IEA GO:0031118-IEA GO:0005732-IEA	snoRNAbinding-IEA RNAmethylation-IEA RNAbinding-IEA regulationofflowerdevelopment-IEA ribonucleoproteincomplex-IEA viralnucleocapsid-IEA nucleotidebiosyntheticprocess-IEA histonelysinemethylation-IEA nucleolus-IEA rRNApseudouridinesynthesis-IEA smallnucleolarribonucleoproteincomplex-IEA	44.1486	34.7984	51.3389	29.7847	1.9233	7.75189	6.38928		97.6365	86.4933	62.2177	17.7111	15.8363	9.53828	4.60289		2.68071	1.06207	5.87871	2.12697	0.362824	0.408456	0.874001		1.99416	8.06223	5.0943	4.55888	2.49203	0.581787	0.492527
Dhingra_Pear_16_GATCAG_L001_R1_001_paired_trimmed_paired_merged_contig_21616	[BLASTED]	lys-63-specific deubiquitinase BRCC36-like						4.59492e-09	0.76943	2.08903e-11		0.000189874	Dhingra_Pear_16_GATCAG_L001_R1_001_paired_trimmed_paired_merged_contig_21616	[BLASTED]	TRUE	[BLASTED]	TRUE	1		lys-63-specific deubiquitinase BRCC36-like	tttccattgaaaattttcattatatctggatacaaaatacaggtggaatttgcacgataattgtcccctatttacccaaaagttcaacagcagcagcaatttccaaaacacatttcattgcatataaggcgcaatcccttttggcataactagattttgcaaaacaacacagcatatcaagcaaatccaaacactacacggtatgcattcgccagaggattttctctgagattgcattacgaaccctttcggctcctactgccagaaccagctggactccttgcactgacagattcagctggactaaacatttccctgtgaccaaacggagcactcccacggagtacaggagatgaaactggacgaggagatcctgaatttgtctcagccattctatgcgtctcagtttccaaaatcttcacttgatcggtgagcactgctaaccgagtttcattctctcttaaccgacattgcagtgcacttatggcaggactcaaacaatattcgattaatttgcacatggaagactggtacattgatgtgtgatgtatgaaagtaagaggatgcactttcccatccctcatattttgcaagattgcttggttataagccgctcgctcctcttcatacagtactcgttgcaattcggtgaatgacattaaaggtgaattgagcttcacgagagatgaggtcggtaaaacgtgaagaggaacttctttcctggcatactcagcaccactcatatccaagttagaacggtgcattgcttcttgcatactctctgacatatccatgggatctatatcgccaatgatgttgcttgaagtgtcagtcgggtagtttcctccaactcttcctagatgacttgcatcagcattggcaaagaaaagccccaggtctgaagacctccccccaccctttatagttccagaagttcttgaatcagctgtgtcttgttcaggactccctgctctagttaaggtggatctcgctggtgcattttctgaggtacttaaagacgattcaacatctataactggacttttatgtacaggagataaagatataggtcttgacatgtgatgctgtttcccatccgaggactgaaaagcaatgacttggattcgcccaaccttgtttatatcttcactaaagcaggaaaatatgagcccgataaacccagaatctagaagttgatacattgcctgcgtccgcacgtcaacatgagatggaagaactgtaatatgaggatgtgaatggtaccacccaatcactctagttgttcttccagttgacagtgtcattctttcggcctgggctgatgcagcacaatatcatgaataaccctcaaaggtaaagataataaaaggaagtgctacatgcaaataccatgaacactacaagtataagttgacataatactatagaatataaatgttgaaccaactgcacatatttgcaaatttccagcccgcataaacctcaaagcccgagctcatgcatcttagagttttttcttattgcatgatttagattgttgagcccaccccctcctcttttttggataaaaatttacatcaccatttaaagcaagacagtaaaaactatgttaaacaaaaaatcctaatacatggaattagtatagcacaaatctaacacaaccatttaaggtgactgtattacactagtttaaagaaactagggtttctagtcaaggggtcctagtaataaaagttaagcatgtctttgaatatcttccttcttcagctcatcattagtttaacggactggactgaagttcattgaggaaaattcaccaaacaaaaaaattatgctcattgtgaaaagactatagtgctctccttaaaccagagcactttcataattggagatcatcaactgtactgtttactatgaggatattgagggaaatggcagctatattttctcttcgtggtagtaatgtaactaacttagagatctgaaggatctttttgttgtttttcatgtggtaagtatgcaaatatcaaaagatacgaatataaaaaagcaaggaaaaaaacactttaaaacacaaaggatatttcggcctgggctgat	2100			8.61871	8.50264	12.697	8.17483	0.191939	1.55151	1.47753		24.2295	18.6875	12.5053	7.25725	4.23666	3.05703	1.61149		1.94604	1.19557	1.56693	0.552315	0.033035	0.0290425	0.131518		2.04482	4.7214	1.59221	1.04606	0.524326	0.451485	0.131518
Dhingra_Pear_16_GATCAG_L001_R1_001_paired_trimmed_paired_merged_contig_21617	[BLASTED]	lys-63-specific deubiquitinase BRCC36-like											Dhingra_Pear_16_GATCAG_L001_R1_001_paired_trimmed_paired_merged_contig_21617	[BLASTED]	TRUE	[BLASTED]	TRUE	1		lys-63-specific deubiquitinase BRCC36-like	ctcatattttgcaagattgcttggttataagccgcttgctcctcttcatacagtactcgttgcaattctgtgaatgacattaaaggtgaatcgagcttaacaagagacaaggtcggtaaaacatgaagaggaacttctttcctgacatactcggcaccactcatatccaagttagaacggtgcattgcttcttgcatactctctgacatatccatgggatctatattgccaatgatgttgcttgatgtgtca	252			3.14961	2.34407	3.94866	3.68101	0.11663	1.43288	2.06601		1.1068	0.847145	0	1.84274	0.916376	0.899715	0.799747		0.792134	0.998782	0.824845	0.804006	0.0166614	0.14809	0.437976		0.279828	0.423573	0	0.768005	0.26814	0	0.217876
Dhingra_Pear_16_GATCAG_L001_R1_001_paired_trimmed_paired_merged_contig_21618	[INTERPRO, NO-BLAST]	---NA---						0.000595416	0.531484	7.83832e-06	0.00626196		Dhingra_Pear_16_GATCAG_L001_R1_001_paired_trimmed_paired_merged_contig_21618	[INTERPRO, NO-BLAST]	TRUE	[INTERPRO, NO-BLAST]	TRUE	1		---NA---	tgatatctccagtgacattcacttccagggttcttttccttttggccagttcttgggagatgagccagggttcttttccttttggccagttcttaggagatgagcttcttttcgactgaagccatcttggataaagcttcgaattcttccatttccttcgggtgcaatgttcttgcctccttcgctgtgaccaaactactgcagcaacgatgaacgcatcggatgaaattcaagatacgatgagcttggaacaagggttcctgggtttccgagtgggtttggattgcgagagggttttggtttgacatggcctaggtttccaagtgggtttggattgtgagaggggtttggtctgacatggccaattcttgatcaatataagtcggcctctacgttttcttgatctcggagtcggtgaaaccgacgaagaggatgagacttgctgaaatggactgatgcactataggtatatacctcgtcgagagagaaaaaaagagggagagagaggacgtgggttttttgtcacgcgagagagattgagtatctcgatgaattgtgctaattgtaagaagctttgtatagtttatgccttctgatgtttggattcaatagtcagccattttattctcgatggtaacaagcgactctgtttttgcagtggagctgaggatgttgctttgatcgagtatgcgcatttaactggtagacc	709			2.56794	3.16844	5.25082	2.67372	0.0532976	0.728401	0.521133		2.44958	3.91135	5.46615	5.34305	1.00673	1.29099	1.25546		0.72678	1.04729	0.507264	0.247002	0.0102571	0.0774397	0.0526355		0.583367	0.671141	0.388048	0.778992	0.0776658	0.113448	0.0583245
Dhingra_Pear_16_GATCAG_L001_R1_001_paired_trimmed_paired_merged_contig_21619	[BLASTED, MAPPED, ANNOTATED]	serine threonine- kinase minibrain-like isoform X1 [Malus domestica]											Dhingra_Pear_16_GATCAG_L001_R1_001_paired_trimmed_paired_merged_contig_21619	[BLASTED, MAPPED, ANNOTATED]	TRUE	[BLASTED, MAPPED, ANNOTATED]	TRUE	1	F:protein kinase activity; F:ATP binding; C:cytosol; P:protein phosphorylation; C:plasmodesma; P:response to abscisic acid	serine threonine- kinase minibrain-like isoform X1 [Malus domestica]	tagccctccttcaactactgaaccacttgctggatgcgcgcgtttgtcaaaaccttctcatttcatgcctcatatatcacaaaattctccaagccgcttgggacagcaatatcagcggtcaaatcacggacgacccaccaattctcgtggtaatgattggagtcacatgaagatgcagcccccttctcccaattttaactctggaggcccacattctccgggaaatagctcattcagcaatggcatgtcatgggggca	258	GO:0004712-IEA GO:0000166-IEA GO:0005829-IEA GO:0004672-IEA GO:0016740-IEA GO:0009506-IEA GO:0009737-IEA GO:0005524-IEA GO:0006468-IEA	proteinserine/threonine/tyrosinekinaseactivity-IEA nucleotidebinding-IEA cytosol-IEA proteinkinaseactivity-IEA transferaseactivity-IEA plasmodesma-IEA responsetoabscisicacid-IEA ATPbinding-IEA proteinphosphorylation-IEA	4.40786	3.5213	7.399	6.03335	0.211561	2.22953	1.8064		0	0	0	0.183314	0.0488217	0.113917	0.130191		1.25477	1.43333	1.61491	0.835992	0.0325478	0.309204	0.39763		0	0	0	0.183314	0.0281872	0.0430567	0.0709364
Dhingra_Pear_16_GATCAG_L001_R1_001_paired_trimmed_paired_merged_contig_2162	[BLASTED, MAPPED, ANNOTATED]	CTP synthase [Pyrus x bretschneideri]											Dhingra_Pear_16_GATCAG_L001_R1_001_paired_trimmed_paired_merged_contig_2162	[BLASTED, MAPPED, ANNOTATED]	TRUE	[BLASTED, MAPPED, ANNOTATED]	TRUE	1	F:CTP synthase activity; F:ATP binding; P:glutamine metabolic process; C:integral component of membrane; P:'de novo' CTP biosynthetic process	CTP synthase [Pyrus x bretschneideri]	aaaatcagtcaattttgccatgtacagaaagagaacgtcatcactctctacgacgttcccaacatctggcatattccattacttttaagagatcagaaagctcatgaagcaatcttcaaagtgctcaaccttcaaggattaacgaaggaacctgaattggaagagtggacttctagggctgaaacttgtgacaagttgcatgacccggttcgaattgccatggtcggaaagtatacaagccttacagatgcctacctttcagtacaaaaggctcttgtgcacgcttctgttgctcgtggcaaaaaacttttcgtggattgggtgtc	326	GO:0000166-IEA GO:0016020-IEA GO:0044210-IEA GO:0016021-IEA GO:0006221-IEA GO:0006541-IEA GO:0003883-IEA GO:0016874-IEA GO:0005524-IEA	nucleotidebinding-IEA membrane-IEA 'denovo'CTPbiosyntheticprocess-IEA integralcomponentofmembrane-IEA pyrimidinenucleotidebiosyntheticprocess-IEA glutaminemetabolicprocess-IEA CTPsynthaseactivity-IEA ligaseactivity-IEA ATPbinding-IEA	136.577	132.329	195.809	195.524	8.33294	72.6524	103.086		112.627	104.632	150.569	127.745	59.142	66.2643	61.0481		18.1	0.938179	28.7489	8.96548	0.74333	6.12343	3.70207		6.62816	11.0536	5.98322	14.4624	5.05457	2.37773	3.06705
Dhingra_Pear_16_GATCAG_L001_R1_001_paired_trimmed_paired_merged_contig_21620	[BLASTED, MAPPED, ANNOTATED]	lysine-specific demethylase 5B isoform X1											Dhingra_Pear_16_GATCAG_L001_R1_001_paired_trimmed_paired_merged_contig_21620	[BLASTED, MAPPED, ANNOTATED]	TRUE	[BLASTED, MAPPED, ANNOTATED]	TRUE	1	P:mitotic cell cycle; F:DNA binding; F:DNA-binding transcription factor activity; C:nucleus; P:regulation of transcription, DNA-templated; P:RNA processing; F:methyltransferase activity; F:zinc ion binding; P:vegetative to reproductive phase transition of meristem; P:glucuronoxylan metabolic process; F:2-oxoglutarate-dependent dioxygenase activity; P:protein desumoylation; P:methylation; P:intracellular signal transduction; P:xylan biosynthetic process; P:hydrogen peroxide biosynthetic process; P:oxidation-reduction process	lysine-specific demethylase 5B isoform X1	tgaaggggatagcaaccttatgttggccttatcaagatactcatggaaaatcagagtcaacaggttattggagggttcacaaaagcccacaatccaacagattcagcagcagttaaaagagggagctgccttaaacattccacctgaagattactattggcagaaacttacagaagtgaggataattggtttgcagtgggcagatactg	209	GO:0003677-IEA GO:0050665-IEA GO:0003700-IEA GO:0045492-IEA GO:0046872-IEA GO:0055114-IEA GO:0010413-IEA GO:0010228-IEA GO:0035556-IEA GO:0032259-IEA GO:0008270-IEA GO:0016706-IEA GO:0006396-IEA GO:0016926-IEA GO:0006355-IEA GO:0008168-IEA GO:0005634-IEA GO:0000278-IEA	DNAbinding-IEA hydrogenperoxidebiosyntheticprocess-IEA DNA-bindingtranscriptionfactoractivity-IEA xylanbiosyntheticprocess-IEA metalionbinding-IEA oxidation-reductionprocess-IEA glucuronoxylanmetabolicprocess-IEA vegetativetoreproductivephasetransitionofmeristem-IEA intracellularsignaltransduction-IEA methylation-IEA zincionbinding-IEA 2-oxoglutarate-dependentdioxygenaseactivity-IEA RNAprocessing-IEA proteindesumoylation-IEA regulationoftranscription,DNA-templated-IEA methyltransferaseactivity-IEA nucleus-IEA mitoticcellcycle-IEA	0	0	0	0	0	0.200893	0.180804		6.87708	5.0503	5.79209	6.563	2.43081	3.09376	2.0692		0	0	0	0	0	0.0531514	0.0695915		2.94342	1.60481	2.53393	0.581791	0.618869	0.579465	0.448762
Dhingra_Pear_16_GATCAG_L001_R1_001_paired_trimmed_paired_merged_contig_21621	[START, LINEAR, BLASTED, MAPPED, ANNOTATED]	#NAME?						2.12255e-11	0.819085	6.59186e-12	5.57282e-05		Dhingra_Pear_16_GATCAG_L001_R1_001_paired_trimmed_paired_merged_contig_21621	[START, LINEAR, BLASTED, MAPPED, ANNOTATED]	TRUE	[BLASTED, MAPPED, ANNOTATED]	TRUE	1	F:protein C-terminal S-isoprenylcysteine carboxyl O-methyltransferase activity; C:endoplasmic reticulum membrane; P:C-terminal protein methylation; C:integral component of membrane	#NAME?	tgttcttatattattaaaactggacgtcattgcgtcggtgaactcaattataaaaaaaatactaacagatgttcttatatgtaatccccactcttattaatctccaaagcctgattagcttaaaaactgatgttcaaaccaatgctatacaaaagcaactagatatataaacttgaacacatccatcacgcatgatctgtgaaaagtacacaaatagctagagtcagtaattttccgtttcctctgaattcaagccttctaaattggttgatacattctgtaaacaaatcgcacaacaggaatcggggatggatgcattctatcaatctcaacaacggtttcactgaatatgatccgctccaaacctccaagcaacaactaagctgtagtaggcgatgaagtaattcggtctcccttgcaacccattaccagttcaacaacacaacactattcttgatcaagtaaccctgcccacaaaatctcaaggaattcgatcttcactttacaaaaggcacccccgaaggaatccgttggccatattcctcgtactgcggcccaaaaaactgcctcaagaaatactcttcatacggaattctttgtgcaaagaagcgccaaactacaagtgcaaatgcaattgttgatacgggattacagagcattatttgagtacccaccgaccatatgaagaaaccacagtaaccaggatgacgaacaactctataaactccattcgtaatcaatctgtgatgctctgagggatgagtccttataagatgtgtgaaggacttaccagctgtaattattgccatcttccgtatgatttcgcctattatgaccattgcaaggcctaagttgctgacccaccagtgttccttgagaccagggaacaaaataatttcaaaacagtattccaccaaggaaaaaaccatcgcaagaagatagtttttgctgatcagaagtgacttaagagtaacgtttgatttcccgtgaatgccaactgctaaaatgtattcagaaccgtgaaaaaatattactgccaggaacatctgagacaactgtctgcaggccgtgtaaccgaagagttgtgtcatgtttgctacaatagtgtgaatcgacttttagctctggtttactgtaattagacctaagaggaataactgcctcaatgaagttgaagcaatctttgtccaaaagctgtaacgaagaaataaatagaatctatggggtttacttcagacatggcacagataaaccattatatcaagttgaagccaaaaatagtcttttgacatcacgccaaatatgcttcaacaaggacatattctgatgatgatgattgatactgaga	1348	GO:0005789-IEA GO:0016020-IEA GO:0006481-IEA GO:0016021-IEA GO:0004671-IEA GO:0008168-IEA GO:0005783-IEA GO:0016740-IEA GO:0032259-IEA	endoplasmicreticulummembrane-IEA membrane-IEA C-terminalproteinmethylation-IEA integralcomponentofmembrane-IEA proteinC-terminalS-isoprenylcysteinecarboxylO-methyltransferaseactivity-IEA methyltransferaseactivity-IEA endoplasmicreticulum-IEA transferaseactivity-IEA methylation-IEA	5.27576	8.04149	6.91702	7.82759	0.227376	2.27065	2.08376		9.80401	8.42388	6.08604	4.82252	2.51048	2.5572	1.09639		0.187589	0.876691	2.44659	0.180592	0.0135768	0.160855	0.0656317		0.288677	1.39779	0.182316	0.282586	0.10255	0.233315	0.0950379
Dhingra_Pear_16_GATCAG_L001_R1_001_paired_trimmed_paired_merged_contig_21622	[BLASTED, MAPPED]	A-kinase anchor 17B	2.09838e-05	0.698711	2.96348e-11	0.00266642	0.00139968	6.33951e-08	0.753692	2.48321e-13		0.000242906	Dhingra_Pear_16_GATCAG_L001_R1_001_paired_trimmed_paired_merged_contig_21622	[BLASTED, MAPPED]	TRUE	[BLASTED, MAPPED]	TRUE	1	P:biological_process	A-kinase anchor 17B	aaaaaaaattcagatcaatttcccctattccttaaacctctttcggggagcctggtccgcactgaattgagaaacgcgttgctggtgccggggagcttcacttctctgatgtgtcgttgtcaattctcgtatcctactgctgttctgctctggttgatttctcgagaatcggaagaatccgtccttgtcccatgtaacctcataatcagccctcaatttagatccttccttctgcaacgagcggccacataacaccttgaaggcattatagaagtcctggtatgtctcaaactgaaccacaatcttacagtggagaccagaaattaagtcatcgccatcctcatttgcatccttacctagaccatcgtcctcagcaacattaagattccttatcttcccaaatgtagaaaatatggtatgggtaaccagcactgaaaacttggaggaagaaacccgcggctctgcgaaccagcgtgatggaacacccctcactattatcgtatccggctcttgcttccccctcgaaaacccccgatttccgaaggcgtagaactcctcccaagccttcttggtgccctcgaaatcatccgaatccggaacaacaacattcagcttgtacttaaccccttcgatgttgagctcaatcccgtccattttctcaacaatgtactttctccattccagaaacttcctctccaactccttcgcatcctcttcttcttccacgtcacttctcttcccgccctttttcagaaaccctaggtcgcgaatcacgagaacgccgaaagccacggggtcgtcgcgcttccgcttcttgaggtccctgagccgccggatctggaggtcgtcttcggggacggtgatggggacggaaagcgagttcttgaggaagtcgatgagcgtccgcttcatcttccactcgtcgacgggtttcgtcacgactccggtcgacgagtaaactgtgagattgagcctcacgcgcggcaccagcgagagtccgttctctatctctagggtttcggtcggaggcagcgaatccaactgcttggcgctcatcgctgtttaaaattagggttttgcttctgcaacaaaacagagtctcagggcgagcggaagaaggagccacaacccgtaaaacgcctcgtttagtctcaccatgcgaaacacgacgtcgtgtaaggcagaccaaatgacgagactgtcctcaatttatgacgtggcacgaggcaaatta	1234	GO:0008150-IEA	biological_process-IEA	15.5482	23.0427	18.9383	14.9543	0.360664	2.97377	2.61311		22.9628	21.3194	21.628	10.8119	4.11361	3.45693	2.3239		1.0071	0.961703	1.48757	1.17909	0.0581417	0.434361	0.100532		0.646173	0.97842	1.6893	0.946769	0.484935	0.147253	0.142214
Dhingra_Pear_16_GATCAG_L001_R1_001_paired_trimmed_paired_merged_contig_21623	[BLASTED, MAPPED, ANNOTATED]	nifU chloroplastic											Dhingra_Pear_16_GATCAG_L001_R1_001_paired_trimmed_paired_merged_contig_21623	[BLASTED, MAPPED, ANNOTATED]	TRUE	[BLASTED, MAPPED, ANNOTATED]	TRUE	1	F:binding	nifU chloroplastic	aaatccaagaagaaaggaaacgaaaagaacagagaagaaatctccgccatacttttcattcgagatgagagcgatgcttctcaattctccgccgtactgcagactccaacaaccactttccacgagttgtagtttattatttggaggctcaggctcctatgtatctttcagtagagggagcaatctggtgcggcctcgctcacgggttaggttaccttcaccttcacgcagcctagttgttaaggccgttgctactccagattcagcggttg	272	GO:0005506-IEA GO:0016226-IEA GO:0051536-IEA	ironionbinding-IEA iron-sulfurclusterassembly-IEA iron-sulfurclusterbinding-IEA	0	0.780949	0.193298	0.550664	0.0308726	0.571143	0.493961		13.9005	16.4084	15.2429	9.84842	7.44029	6.69935	3.88994		0	0.27681	0.193298	0.33133	0.0308726	0.12349	0.16116		2.17836	1.45404	1.37694	2.38288	0.131888	0.359039	0.938064
Dhingra_Pear_16_GATCAG_L001_R1_001_paired_trimmed_paired_merged_contig_21624	[BLASTED, MAPPED, ANNOTATED]	nifU chloroplastic	2.5304e-05	0.606862		0.00354623	0.00237353						Dhingra_Pear_16_GATCAG_L001_R1_001_paired_trimmed_paired_merged_contig_21624	[BLASTED, MAPPED, ANNOTATED]	TRUE	[BLASTED, MAPPED, ANNOTATED]	TRUE	1	F:structural molecule activity; F:iron ion binding; C:plasma membrane; P:defense response; P:chloroplast organization; P:iron-sulfur cluster assembly; F:iron-sulfur cluster binding	nifU chloroplastic	ttcattcgagatgagagcgatgcttgtcaattctccgccgtactgcacactccaacaaccactttccacgagttgtagtttattatttggaggctcgggctcctatgtatctctcagtagagggagcaatctggtgcggcctcgctcaagggttaggttaccttcaccttcacgcagcctagttgttaaggcggttgctactccagattcagcggttgaattaccactgactgcagagaatgttgaaagtgtattggatgaaatccgaccgtatctcatttccgatggaggaaatgtgtcgttacatgagattgatggaaatgtggtgcgtttgaagcttgag	343	GO:0005506-IEA GO:0005198-IEA GO:0016226-IEA GO:0009658-IEA GO:0051536-IEA GO:0006952-IBA GO:0005886-IBA	ironionbinding-IEA structuralmoleculeactivity-IEA iron-sulfurclusterassembly-IEA chloroplastorganization-IEA iron-sulfurclusterbinding-IEA defenseresponse-IBA plasmamembrane-IBA	0.878919	2.87855	2.72298	0.779581	0.12241	1.07721	0.856871		21.3915	27.9193	34.1355	21.4254	8.93595	9.47455	6.75704		0.281273	0.143452	0.672359	0.29558	0.0489641	0.238307	0.116772		3.74046	3.93688	2.90038	4.31919	0.42896	0.826337	1.00727
Dhingra_Pear_16_GATCAG_L001_R1_001_paired_trimmed_paired_merged_contig_21625	[BLASTED, MAPPED, ANNOTATED]	nifU chloroplastic											Dhingra_Pear_16_GATCAG_L001_R1_001_paired_trimmed_paired_merged_contig_21625	[BLASTED, MAPPED, ANNOTATED]	TRUE	[BLASTED, MAPPED, ANNOTATED]	TRUE	1	F:binding	nifU chloroplastic	tgctcattcgagatgagagcgatgcttctcaattctccgccgtactgcagactccaacgaccactttccacgagttgtagtttattatttggaggctcgggctcctatgtatctctcagtagagggagcaatctggtgcggcctagctcacgggttaggttaccttcaccttcacgcagcctagttgttaaggcggttgctactccagattcagcggttg	220	GO:0005506-IEA GO:0016226-IEA GO:0051536-IEA	ironionbinding-IEA iron-sulfurclusterassembly-IEA iron-sulfurclusterbinding-IEA	7.66678	10.8373	10.4722	6.65565	0.400782	1.94666	1.85123		0	0	0	0	0	0.0190849	0		1.59565	1.18345	2.47585	0.840991	0.033056	0.249567	0.16963		0	0	0	0	0	0.0190849	0
Dhingra_Pear_16_GATCAG_L001_R1_001_paired_trimmed_paired_merged_contig_21626	[BLASTED]	PREDICTED: uncharacterized protein LOC103963038						0.00720258	0.412841	8.85363e-09		0.0173096	Dhingra_Pear_16_GATCAG_L001_R1_001_paired_trimmed_paired_merged_contig_21626	[BLASTED]	TRUE	[BLASTED]	TRUE	1		PREDICTED: uncharacterized protein LOC103963038	gaacttgctgtaggagcaatttctcgagatgtgcctggattggttcagtctctttgacggcgccatgaatttccgcaagtattgcagcctgcctggcttcaatcttcattttcttttcctcaagttctagaaattctttctccttactatcacaaaactgaaccctaggttgaagaaactgttttgaagcttcgacttggccagtcaagtttttgcccatatcatactcagaataggcttcggagtaggctagaacagattgctctagctgcttcaacattgccaaaatcattggtctggtgccgatgggaaagcaattagaatctaccaagctctggatgcttgaaatcatgcgagttcgttgaacctcgctagccatagtaataaagtccatttctaaagtagctctggttgtcgctatggcttgtgagtctatggtgggagtagaactggaggagctgggcagtgtattgggtgtagacgctctgtctaaaagttgatgg	503			1.08461	0.607392	1.78826	0.780956	0.0250418	0.250418	0.225376		22.1511	17.9233	24.8528	5.50378	4.12354	7.9132	1.14357		0.493094	0.17288	0.451336	0.198348	0	0.0751253	0.0630204		2.94797	5.14174	2.9983	1.06846	0.738532	0.825619	0.15594
Dhingra_Pear_16_GATCAG_L001_R1_001_paired_trimmed_paired_merged_contig_21627	[BLASTED]	PREDICTED: uncharacterized protein LOC103963042						2.18974e-09	0.75828	4.5935e-10		0.000202685	Dhingra_Pear_16_GATCAG_L001_R1_001_paired_trimmed_paired_merged_contig_21627	[BLASTED]	TRUE	[BLASTED]	TRUE	1		PREDICTED: uncharacterized protein LOC103963042	aaacaaattttccatatataaagttcaaaagaccaaaatgcggccttaaacaagattttttctgtaaaacaatctccaaccaattatatgattacacttggtgtaccggaaacacgttcatacactaaaaaatctctccctaaaaagagtccgctggctaatgcgagccgatacaacaccaaaaagaaaaaggaaacaaaactgccgcccaaattcaaccccaagaagaaagtcacatagggaggttgcggtgaattatgctcttcaaggatgtccagaggccacgtccaatatccaagatgttcttgagattaccctcattttctttaaattgaacttgctgtaggagcaatttctcgagatgtgcctggattggttcagtctctttgacggcgccatgaatttccgcaagtattgcagcctgcctggcttcaatcttcattttcttttcctcaagttcttgaaattctttctccttgctatcacaaagctgaaccctgggttgaagaagctgttttgaagcttcgacttggtcagtcaagtttttgcccatatcatactcagaatatgcttcggagtaggctagaatagattgctctagctgcttcaacattgccaaaatcattggtctggtgccgatgggaaagcaattagaatctaccacgctctggatgcttgaaatcatgcgagttcgttgaacctcgctagccatagtaataaagtccatttctaaagtagctccagttgtcgctatggcttgtgagtctatggtgggagtagacctggaggagctgggcagtgtattgggtgtagacgctctgtctaaaagttgatggagtcttttatgggagctcatcaccacttctgaaaactcgtgactctttcgcgtgaccgtcccaaaatccctttgaaccnnnnnnnnnnnnnnnnnnnnnnnnnnnnnnnnnnnnnnnnnnnnnnnnnnnnnnnccttctcttgactctcaactacgtcttgggcgaaatcttggttggcatttgaggttggttcccattgcaccaaggcatgattgctagactcggaagcagcagtctcattgattgtggccgaaataacaatccccgtggttacagttggctgtgagtcttgaacctgatcaactacattggcaatgg	1155			1.73085	0.609641	1.50563	1.27927	0.156314	0.697961	0.661609		13.1576	9.62647	6.66348	3.18391	2.53374	2.67188	0.687055		0.360548	0.21214	0.270563	0.416754	0.0567838	0.205863	0.0428585		1.49574	2.90847	0.500367	0.657866	0.654772	0.280454	0.12144
Dhingra_Pear_16_GATCAG_L001_R1_001_paired_trimmed_paired_merged_contig_21628	[BLASTED, MAPPED, ANNOTATED]	aminodeoxychorismate chloroplastic [Populus euphratica]	5.78577e-05	0.600446	6.01413e-05		0.00252823						Dhingra_Pear_16_GATCAG_L001_R1_001_paired_trimmed_paired_merged_contig_21628	[BLASTED, MAPPED, ANNOTATED]	TRUE	[BLASTED, MAPPED, ANNOTATED]	TRUE	1	F:anthranilate synthase activity; P:para-aminobenzoic acid biosynthetic process; C:chloroplast; P:chorismate metabolic process; P:folic acid biosynthetic process; F:4-amino-4-deoxychorismate synthase activity	aminodeoxychorismate chloroplastic [Populus euphratica]	cccttaatgggctttgcttctagtacaccatttctatccaaccgtagaaaccgctctggggaagaacagcagacacaaagcttttcctttgaaaaattaagccaggcagcatatggtgccggatttttttccctaaggtgaaggtaaagtcctaatgagtccatttccccaattctttttctcatctgagttgtgagacataactcatagctttcaccatctttaatgtattccagacacctgtcgacatcttttatatactgctctcttgatttatcaacaacaaaacttccttgatactgagaagatcgaaaagcctgtaaggttggctcctctccctcatttgt	347	GO:0016833-IEA GO:0008152-IEA GO:0009507-IEA GO:0009058-IEA GO:0009396-IEA GO:0016829-IEA GO:0008153-IEA GO:0046656-IEA GO:0046820-IEA GO:0004049-IEA GO:0046417-IEA	oxo-acid-lyaseactivity-IEA metabolicprocess-IEA chloroplast-IEA biosyntheticprocess-IEA folicacid-containingcompoundbiosyntheticprocess-IEA lyaseactivity-IEA para-aminobenzoicacidbiosyntheticprocess-IEA folicacidbiosyntheticprocess-IEA 4-amino-4-deoxychorismatesynthaseactivity-IEA anthranilatesynthaseactivity-IEA chorismatemetabolicprocess-IEA	3.78632	2.05011	5.30389	7.59472	0.266198	2.32318	2.44418		4.41933	4.21521	4.48603	5.11121	1.71819	1.29469	2.11748		0.753577	0.429461	0.638076	0.422542	0.0120999	0.370779	0.491203		0.771352	0.479772	0.799611	0.946864	0.0436269	0.0241998	0.335541
Dhingra_Pear_16_GATCAG_L001_R1_001_paired_trimmed_paired_merged_contig_21629	[BLASTED, MAPPED]	uncharacterized bolA [Pyrus x bretschneideri]											Dhingra_Pear_16_GATCAG_L001_R1_001_paired_trimmed_paired_merged_contig_21629	[BLASTED, MAPPED]	TRUE	[BLASTED, MAPPED]	TRUE	1	P:postreplication repair; P:biological_process	uncharacterized bolA [Pyrus x bretschneideri]	tctcctaaatttgaccgcaaacgtgtggtcggtgaactgatcattgtcggttcatgtcagcaccgggactatggccaccggcatggctggtcaagtactcggttccggccaaaaaactggctttgaccctgtccagcccaagtttgtccattacttggcagaaggaaaagaaaaaaaagacacctacgtgactcatccacaatagtatacaaactgttacaataattatcataatattattaccatattctcacacttaaacatttcgtctaattctccagcaatctcgaaatatattgttatgagctacagaataaacttgaaacctttcgaaattgtgttcattcagcaggtttagatgcttgagactcctgctgttgtttccactgctctggtgtcagagccttctttatcgagagcgcatgaatct	430	GO:0008150-IEA GO:0006301-IEA	biological_process-IEA postreplicationrepair-IEA	1.28621	1.58564	0.776744	0.728703	0.0976435	1.04479	0.82997		1.15788	1.47098	0.85434	1.07372	1.29866	1.27913	0.820205		0.32987	0.303155	0.602711	0.186584	0.0683504	0.157142	0.112608		0.538607	0.44603	0.440889	0.439302	0.20177	0.135651	0.029293
Dhingra_Pear_16_GATCAG_L001_R1_001_paired_trimmed_paired_merged_contig_2163	[BLASTED, MAPPED, ANNOTATED]	transport particle component Bet3 [Populus trichocarpa]	0.000490721	0.633262	7.57393e-10	0.00540105	0.00365595	2.81933e-09	0.78725	1.62048e-14		0.00010808	Dhingra_Pear_16_GATCAG_L001_R1_001_paired_trimmed_paired_merged_contig_2163	[BLASTED, MAPPED, ANNOTATED]	TRUE	[BLASTED, MAPPED, ANNOTATED]	TRUE	1	C:intracellular; F:ligase activity; P:cellulose biosynthetic process; P:Golgi vesicle transport	transport particle component Bet3 [Populus trichocarpa]	cgtacgatgtacaattaatgaacatgattcacggatctccaaaatcctcgtgaagaggatccagagaggatcctgttgccttggataccgacgcaaaatacatggtgatagtctggggatcaggtttggtgaaaccagtgtttgtttctccttgtcaattaagtaaattttctcgttctaaactactctaatctattaaaaagatgaacagggttcaaaatcacgggaaagaaggtagccgcactgatataaccaactgacgtaacctaaatctacaatttgacaaaaaaaagtctcaaaaagtgtttagaaggccaaggaaacctatcattcatttgagtttctataaacaacataatttgtggtaaataactgttttcttctctctacttctctccttgtttagataaaatcacacttacaacagtagctactttcaaatcagcattgcgccatatagcttacacagtgaattaaagcaattgaattgccacaagtacgaccgataagtttaccggtgaaaatctcactagcttgataatccatcttgaagtctcaactttcttcgtggtattacggagaaccactaggacaaccaaaatgagataatcttgtcacgtacatcaacctaaccttgcttctcttcttagtacctcttcagcaaacttaattaaaatggttgttcgaggccgttgctgtccctccactggtacaaaatgcgctgttaccacagctgggaaaccagcaccatccaaaactccccttacaattccagcgacaaatgctccacaattaaaggttcccatgtcttttggaatcgaaataaatctgttcacaaggagctccttctcactaatcatgtactcatcttcatgttcagtgcctttctcaagggagtcagctacctttccaaataacaccttccacaccgtgctatgcacaaaagacaggatacccagcaaccgtgtctccctcctgtttcccttatccctatggcaaagaagctccagaactcgagccccaacagcatatcctgcatcctccagccttcgttctaactccgcaatgttgtcaacctgcgtctgattgtactgaacgagctccgaaaacaagaacgcaaacgcactcaaactaacctcctgtttgcccttgctgaggggcttgtcgaggacattggagtattgcttgatcttccctactccaatcatgcttccccaactttttttttttttttttttcctccggatttgaagaaattcgaagaagcagagttggtggtgtttgcggatcggattttcggaagcacaacttgtacacaactctcccttcctctgtgtattcgattgactcgctgcttttcagtgccggtctggaccggcagcttccacgctctcctccttattttttatttttggaaaaattatatgataaatgttcaaaacaattaacattaaactagtcagt	1464	GO:0008152-IEA GO:0030244-IEA GO:0016874-IEA GO:0048193-IEA GO:0005622-IEA	metabolicprocess-IEA cellulosebiosyntheticprocess-IEA ligaseactivity-IEA Golgivesicletransport-IEA intracellular-IEA	22.4789	35.9609	33.6355	21.8732	0.5994	4.60018	3.9635		39.2157	38.203	36.0997	20.1619	8.3113	8.4461	4.68622		4.35458	3.21115	3.99607	1.32123	0.0617108	0.443308	0.176699		2.06453	2.4476	2.6475	1.12989	0.409956	0.139649	0.561832
Dhingra_Pear_16_GATCAG_L001_R1_001_paired_trimmed_paired_merged_contig_21630	[BLASTED, MAPPED]	hypothetical protein PRUPE_ppa000266mg [Prunus persica]											Dhingra_Pear_16_GATCAG_L001_R1_001_paired_trimmed_paired_merged_contig_21630	[BLASTED, MAPPED]	TRUE	[BLASTED, MAPPED]	TRUE	1	F:ATP binding	hypothetical protein PRUPE_ppa000266mg [Prunus persica]	acttaaatcttcaaagtgtggaatgtccaaatagggagcccagcttgctggtacttccaaatctctggtaacaagacaaacacacaaacaaaagccagtactctttagtctttagtaataataattaaagaaaaaagtgcatcttatatacaattccaagaagacatagtataactagaatgcaaaacagcaaacccctcaagccatttctccttgcagagattaataaaagcatctgtatatcttctaaagataccatccaatcgatcgagcttttatgatttagttctacaaactaattcatacagataatgaaaccaataattcctaataacattgcatttgaattcgtcggaagccaaacaaccttcaaccaccacaaataacccaaaattgacatcccctgctctgacagcctcccaaaaatgaccatgagtaagaaatatatcaagcaataaaatacattataacattggatatcgctgaaaaaaaatgaactataaatttagactaccaagaagctcttgaaaatgaaggtgacatcatttacacagagcagcaagaatgagtatgtaatggcttccaaatttttaaatcatgattccttttcttaacctgatgagatgctatatatccttcctcccacagattaattggtgtaatatgtatacatgcactcgtttgtgattgaaacataatgacttatgccagacactttagtaacatttttaatttcttcatgcatggcaatcaattgtcacacagattaacacatgcaaaaagcaatccacaatcccaataatgcaattctacctctttcgaatgtagaataaaagagagagatgcaaaaaaatatctcaaaataggtcattttctacaacatattacaaatacgaattttaggaacttaggagataattagtagttggtctggagtttaattgacataacacgtaagtgtaatggaaaaaaaaatgcacatctcgtcatgggcatcacaattaactgtaagacattgacaaattttcacattcaatgataatgacgttatcctatagtcaaattgaaacttccccaaaagaaacctaatgtaaattacctaaatcagagtcagatctgagcaaaaaaattagggaatatcttctatagtcaaattgaaacttccccaaaagaaacccagttagaatcagtcaagaaatgaagatttacataacttaattaccatataaacaccagtcagcgatcatgaatttgaaacaagaaatactaaaacaaagtactacctagaaaccaaaacacattaaaattgaaaaatcttagaaaaagattacctgattttaccaacgcgatttccga	1356	GO:0005524-IEA	ATPbinding-IEA	5.11536	6.53069	7.84336	7.42907	0.161011	1.61011	1.34692		4.33807	4.93562	4.21147	4.36834	1.04657	0.956777	0.659526		0.746892	1.22675	2.48101	0.881289	0.0172398	0.235995	0.107127		0.51747	0.754418	0.777158	0.355448	0.0992287	0.180441	0.0877971
Dhingra_Pear_16_GATCAG_L001_R1_001_paired_trimmed_paired_merged_contig_21631	[BLASTED, MAPPED, ANNOTATED]	histone acetyltransferase type B catalytic subunit											Dhingra_Pear_16_GATCAG_L001_R1_001_paired_trimmed_paired_merged_contig_21631	[BLASTED, MAPPED, ANNOTATED]	TRUE	[BLASTED, MAPPED, ANNOTATED]	TRUE	1	C:chromosome, telomeric region; C:nuclear chromatin; C:cytosol; P:DNA-dependent DNA replication; P:chromatin silencing at telomere; P:regulation of flower development; F:H4 histone acetyltransferase activity; F:histone binding; P:histone H4 acetylation; P:floral organ formation	histone acetyltransferase type B catalytic subunit	atggttacaaaggattgaagattacgatatgggttagcagtttatcctttcatgcgtatgctgatattgcatttgagagcacaactgatggtggaaaagggatcaccgatttgaaagcagctcttcagagaatttttgctgagaccctcgttgagagtgaagaggagttccttcaaactttttcgacgcagaagaatttgattagatacatggtcacaactggggaggtgttacagtgcaagacctctaatgga	254	GO:0000781-IEA GO:0042393-IBA GO:0000790-IBA GO:0009909-IEA GO:0005829-IEA GO:0016570-IEA GO:0016573-IEA GO:0016740-IEA GO:0016568-IEA GO:0043967-IEA GO:0016746-IEA GO:0010485-IBA GO:0010485-IEA GO:0006261-IEA GO:0048449-IEA GO:0006348-IEA GO:0004402-IEA GO:0005634-IEA	chromosome,telomericregion-IEA histonebinding-IBA nuclearchromatin-IBA regulationofflowerdevelopment-IEA cytosol-IEA histonemodification-IEA histoneacetylation-IEA transferaseactivity-IEA chromatinorganization-IEA histoneH4acetylation-IEA transferaseactivity,transferringacylgroups-IEA H4histoneacetyltransferaseactivity-IBA H4histoneacetyltransferaseactivity-IEA DNA-dependentDNAreplication-IEA floralorganformation-IEA chromatinsilencingattelomere-IEA histoneacetyltransferaseactivity-IEA nucleus-IEA	2.88645	2.62406	5.63984	3.55613	0.082651	1.88444	1.4216		4.75941	3.31519	5.50619	4.12163	2.59524	2.0828	1.73567		0.50391	0.555328	2.30394	0.972768	0.0330604	0.200418	0.0437348		1.09525	1.81503	0.599508	0.538302	0.17258	0.254479	0.273124
Dhingra_Pear_16_GATCAG_L001_R1_001_paired_trimmed_paired_merged_contig_21632	[BLASTED, MAPPED, ANNOTATED]	probable LRR receptor-like serine threonine- kinase At1g07650	0.00171278	0.519601	6.58565e-08	0.0117861		0.000665468	0.518471	1.11762e-07		0.00643192	Dhingra_Pear_16_GATCAG_L001_R1_001_paired_trimmed_paired_merged_contig_21632	[BLASTED, MAPPED, ANNOTATED]	TRUE	[BLASTED, MAPPED, ANNOTATED]	TRUE	1	F:protein serine/threonine kinase activity; F:ATP binding; C:plasma membrane; P:protein phosphorylation; C:integral component of membrane	probable LRR receptor-like serine threonine- kinase At1g07650	actcatcagatttaactgaagtcaatgattcaactctcaagagatcagcactctcttctgtttcaatgtacaaaccggaagtatcagtttttggaccgttggttgacatgctctgagtacaacttggctgttgccagaagtgatttctgatggccctgaacttggaattgatggctgaaaacccgggatccgaaagcaggtcttgaaccgccgttcgtccttcgagcatgcttactacttgggtcattgtaggcctaagggtgggagatgcattggtgcacaagagagcaacattcagcaccaccatggtctcttctgacgagtactctgaacccaaggctggatcaaccaactccaatagactccctctctcttgcagcacataggcccagtcaagaaggtagacgaattcctcctttggcctgtagttcgtgttgctctttccactaacgatttcaagtgcaacaactccaaagctataaacatctgccttgtcagtcaagtaaccacgcattgcatactcgggagccatatagccaatagttccagcaacccgcgtgctgatgtgggttttgtcgtcttcattaagctttgccaagccaaaatctgaaattttagcattgaagtccttatcaagcaacacattgcttgtcttgatatcacgatgcacgattcttagtcttgattcttcgtggagataggccaagcctctagcaataccaatgcaaatcttcttccttgtaggccagtcgagttccagtctgcaagtcgggtcacttccgaaaagagcacgtgacacacagttattttccatgtactcgtaaattaacagcatctggttcccttcaacacagcacccataaagcttcacaaggtttggatgttgcagggcagaaatcatgccgatttcattcacaaattcacggtttccttgctttgattttgaggacagctgcttcaccgcaattactgtgccgtctgataattcacccttgtagaccacaccaaagccgccctccccgagtttgtttgctgcatcaaagttttttgttgcagcctttatctgtcttaaagtatatagtcctgtttgaagatctaaatctttgaattctttatctgcagcgatctttcctcccaaccagccctttctcctcatgatgcctaagaccagtagcagaagaagtactagtgctccggccactcccccaactactttaacgagatgattcttgtggccatcaaccgaaggaagtttaaaattagcatctactgatatagccgatatgagaggaccataaaatcctctgtccgggatgcccgttgtcccttttccagcccagtaaaaatggatctttaatgtatgactcgaaacaactgaagtgaacgctttaacaatcggcttgccagcatccccagcttcacttgctatatcgaaatctttcaggaccagcttatcctggatgtagacatcaaatacacgcttgccaaggctgtaaaatgttctgtcattagtaaaaacaatttcagcaaagtggagacgcacggtgtagtttcctttaaagagacagagaccatagtatgtgagcgagatgggagatgcccgcgctgttgtgtacagttctgaatcaagcgcagagacattttttgaaagtgcagatgtattggtgtcaatgtaggtatctgaatcagcatcgttgtccatgaagtttcctgtgctgctgaaagcccagttctgacccatgtaatacattgatgcaccctttggttctctatcagcttcatacttcttgtcaccgattattacttcctttccgccacagttaatatacagtgaatgtttacgctgatctttcggagcatgacaaggaaaatttcttttcatgcacggttgtat	1894	GO:0016020-IEA GO:0016021-IEA GO:0016310-IEA GO:0004672-IEA GO:0016301-IEA GO:0004674-IBA GO:0004674-IEA GO:0005524-IEA GO:0006468-IEA GO:0005886-IBA	membrane-IEA integralcomponentofmembrane-IEA phosphorylation-IEA proteinkinaseactivity-IEA kinaseactivity-IEA proteinserine/threoninekinaseactivity-IBA proteinserine/threoninekinaseactivity-IEA ATPbinding-IEA proteinphosphorylation-IEA plasmamembrane-IBA	9.34711	4.50054	6.10024	3.05092	0.121925	0.840177	1.01531		20.412	15.7077	19.7456	0.857223	2.33875	1.12171	0.195081		0.807851	0.0518834	1.23126	0.249727	0.0211472	0.117743	0.0845887		2.69443	4.66257	0.792729	0.221739	0.291671	0.270671	0.0193258
Dhingra_Pear_16_GATCAG_L001_R1_001_paired_trimmed_paired_merged_contig_21633	[BLASTED, MAPPED, ANNOTATED]	phagocyte signaling-impaired						2.02729e-08	0.763948	6.41985e-10		0.000308924	Dhingra_Pear_16_GATCAG_L001_R1_001_paired_trimmed_paired_merged_contig_21633	[BLASTED, MAPPED, ANNOTATED]	TRUE	[BLASTED, MAPPED, ANNOTATED]	TRUE	1	F:peptide alpha-N-acetyltransferase activity; C:cytosol; C:plasmodesma; P:N-terminal peptidyl-methionine acetylation; C:NatB complex	phagocyte signaling-impaired	tttgcttccctttctttcaccgagtgctctttcggacaataggatactccttcaaaaggacctaaaagataatttctttctgaagttggtgcccaccatggacgagactgcaaatcttcattgaaggtcaaagatttggatccaacctcattagagagttcggcaaagtgaaccccacatttcaagctttcaagaacagtctcttcatcatcaatgttatctgcattctgctttaactgtagaatgggtccttcaaccttcgccactagatactgattagagtgttgcagtctttctttaaactggacaaattcaattacttttgagtaatttctatgacgataggcaagaaatgtaaggtctgctgattctcttaagtggtcatccataaacctgagataatccttgagcagatcgtttaaatctgcccataggggagacaccaacatctggggtaaaatatggtgtgaaacagtttccatcaagatatttttcacatccaacgacttgaaccactcatacgccaacgaaagggcacctaagtgagagtacaagtgcagcaacaatatcttgtactgccatacatattttcgaattgtcaagccgaactccaataccataattgcttcaaaatagtagccgaaattccttgtacgccagaataactgaatcaacgcattgcatgccattgagagcagctcctccccatgcatactctcttgtgaatccaaatccttcgaaagtggaaggttttgacaatacatctcgaccatctgcacagcagatccctcaagttcacccaca	804	GO:0008150-IEA GO:0031416-IBA GO:0017196-IBA GO:0005829-IEA GO:0004596-IBA GO:0009506-IEA	biological_process-IEA NatBcomplex-IBA N-terminalpeptidyl-methionineacetylation-IBA cytosol-IEA peptidealpha-N-acetyltransferaseactivity-IBA plasmodesma-IEA	5.97527	5.02794	7.48606	4.17215	0.0992223	0.919112	0.929556		7.48024	7.56954	5.01689	2.78187	1.84345	1.19589	0.689334		1.915	0.260176	0.784635	0.373444	0.0342444	0.232609	0.12674		1.37465	1.44067	0.368532	0.332249	0.147059	0.276334	0.0788539
Dhingra_Pear_16_GATCAG_L001_R1_001_paired_trimmed_paired_merged_contig_21634	[BLASTED, MAPPED, ANNOTATED]	phagocyte signaling-impaired											Dhingra_Pear_16_GATCAG_L001_R1_001_paired_trimmed_paired_merged_contig_21634	[BLASTED, MAPPED, ANNOTATED]	TRUE	[BLASTED, MAPPED, ANNOTATED]	TRUE	1	F:peptide alpha-N-acetyltransferase activity; C:cytosol; C:plasmodesma; P:N-terminal peptidyl-methionine acetylation; C:NatB complex	phagocyte signaling-impaired	gaggttgaaggacccattctacagttaaagcagaatgcagataacattgatgatgaagagactgttcttgaaagcttgaaatgtggggttcactttgccgaactctctaatgagattggatccaaatctttgaccttcaatgaagatttgcagtctcgtccatggtgggcaccaacttcagaaagaaactatcttttaggtccttttgaaggagtatcctattgtccgaaagagcactcggt	242	GO:0008152-IEA GO:0031416-IBA GO:0008150-IEA GO:0017196-IBA GO:0005829-IEA GO:0004596-IBA GO:0016740-IEA GO:0009506-IEA	metabolicprocess-IEA NatBcomplex-IBA biological_process-IEA N-terminalpeptidyl-methionineacetylation-IBA cytosol-IEA peptidealpha-N-acetyltransferaseactivity-IBA transferaseactivity-IEA plasmodesma-IEA	0.409663	0.748677	1.32971	1.05559	0.0520496	0.659295	0.746045		0.564927	0.220547	0	0.195434	0.138799	0.156149	0.0867494		0.409663	0.48937	0.433465	0.330271	0.0300509	0.121449	0.151253		0.302137	0.220547	0	0.195434	0.0173499	0.0520496	0.0173499
Dhingra_Pear_16_GATCAG_L001_R1_001_paired_trimmed_paired_merged_contig_21635	[BLASTED, MAPPED, ANNOTATED]	probable methyltransferase PMT5						6.07613e-06	0.634162	7.16023e-09	0.00139154		Dhingra_Pear_16_GATCAG_L001_R1_001_paired_trimmed_paired_merged_contig_21635	[BLASTED, MAPPED, ANNOTATED]	TRUE	[BLASTED, MAPPED, ANNOTATED]	TRUE	1	F:S-adenosylmethionine-dependent methyltransferase activity; C:integral component of membrane; P:methylation	probable methyltransferase PMT5	tgacagttaattcaagatttacccaaactccacatcgctcctcgctccttgcaagtcgatgtcacagccaaaaaaaactcctgctaccgttgtaaacctcctacgtcctagggcggagctaaaggaggaaaaacaattgtacacgtccgcaacgatgatggctcctaaagtaaaataatcatttttttacgaacggtttttggcaaacaagtagtcgttgatcactcccattctcaaggtcaatcacccttgcttcccaacgtatttgtgtagcaaagatgcgcgccatctctatagctccctttttatcacagagaacaacccatccctcaggtcgcagaatccggtccatctctaagaataagtccatcatgccgcacctctctgaagagagatgtgagagcagcccatctgcatgcagcaaatcatatgttcgaggatatgtcgggaatggttcacaccagtcatgcaaaacaccagcaaaaccttgatctagaatgagaggaagtgtgtagggagcattgacaggcacaacattcatcacccacactgattttctttcctccagaaaagcagcatttaaacccccataatgagcactcatgtccatcacattgcgtagcatgttgaatggaggtaatgggtcttcatcgcctggtctcttcgggtggtcagagaaaatcaagggtgtaagcaaagaccaatagtttttcagagctgatctccaaacctgcaagtcttcaaagaaatcttcaggctgaactcctgcaagggtaaaagggtatcaatatgctggcagaacaccatgaagtgaagtgtagaactgaatgatgatgcaacaaaactttccatgaacttcaagctcagccgagctcaatcgatggggactagaggacctatttcggattggagcccagc	918	GO:0016020-IEA GO:0016021-IEA GO:0016740-IEA GO:0008168-IEA GO:0008757-IBA GO:0032259-IBA GO:0032259-IEA	membrane-IEA integralcomponentofmembrane-IEA transferaseactivity-IEA methyltransferaseactivity-IEA S-adenosylmethionine-dependentmethyltransferaseactivity-IBA methylation-IBA methylation-IEA	10.8901	10.6528	9.57412	10.5822	0.182949	2.34632	2.27771		15.7176	9.10798	7.05781	4.79418	2.2091	1.7746	0.933038		2.15995	0.911265	1.39329	0.745056	0.00457371	0.206426	0.0780217		0.554035	3.98496	0.312616	0.270618	0.31648	0.162801	0.0411634
Dhingra_Pear_16_GATCAG_L001_R1_001_paired_trimmed_paired_merged_contig_21636	[BLASTED]	THO complex subunit 5B											Dhingra_Pear_16_GATCAG_L001_R1_001_paired_trimmed_paired_merged_contig_21636	[BLASTED]	TRUE	[BLASTED]	TRUE	1		THO complex subunit 5B	atcccttcctctaaatgatctggcaacaatctgaccactgacgggcttgcacaaaccaacatcaacaacagaagtgctgtgtctcttttcacaagacggggatgcttcgtccatgtaatagtcgaataacattgtcagacaacgaacctgatgagctaagatattattttcttcactttgaggtaagatcttcaccataagcagattgacctctgcttccaatgcacgaagttcattgtagcactcggactcatcattctctttatggttttctccggatatagtccacagactcgatgcaaaaaagggcggcctcaaaggatactccatgctgatccttggcttctagcgtcatattcctc	362			1.78134	1.01109	0.753925	1.1575	0.0231971	0.266766	0.452343		0	0	0	0	0.0463941	0.0347956	0.0347956		0.54966	0.334898	0.567562	0.194313	0.0231971	0.0645779	0.111852		0	0	0	0	0.0231971	0.0200893	0.0200893
Dhingra_Pear_16_GATCAG_L001_R1_001_paired_trimmed_paired_merged_contig_21637	[BLASTED, MAPPED, ANNOTATED]	mediator of RNA polymerase II transcription subunit 15a-like											Dhingra_Pear_16_GATCAG_L001_R1_001_paired_trimmed_paired_merged_contig_21637	[BLASTED, MAPPED, ANNOTATED]	TRUE	[BLASTED, MAPPED, ANNOTATED]	TRUE	1	F:transcription coregulator activity; P:regulation of transcription, DNA-templated	mediator of RNA polymerase II transcription subunit 15a-like	ctcatttgcactccatgcagcagccacagtctcaaattcctcaagtgcagtctcatgaaaatcaaatgaacccgcagttgcaaacaatgaatttacaaggttctgtgcccacaatgcagcagaacaatatgacaagtttgcagcaaaattcaatgtcttcgatatctggggtttcaacagcactgcagaacatgatgaattcattgcagctgagtacaaatttggattcaggacagggaaatgcactgaactctttgcagcaagttccggtgggat	276	GO:0003712-IEA GO:0006355-IEA	transcriptioncoregulatoractivity-IEA regulationoftranscription,DNA-templated-IEA	4.51988	6.7475	8.9385	7.83054	0.425952	5.09621	4.56377		11.8433	12.1174	7.94605	10.2955	5.14185	3.83357	3.86399		1.3213	2.04612	0.909124	1.74252	0.106488	0.90294	0.320549		2.98426	2.07525	0.914877	0.431217	0.258614	0.544474	0.26524
Dhingra_Pear_16_GATCAG_L001_R1_001_paired_trimmed_paired_merged_contig_21638	[BLASTED, MAPPED, ANNOTATED]	ELKS Rab6-interacting CAST family member 1-like [Pyrus x bretschneideri]											Dhingra_Pear_16_GATCAG_L001_R1_001_paired_trimmed_paired_merged_contig_21638	[BLASTED, MAPPED, ANNOTATED]	TRUE	[BLASTED, MAPPED, ANNOTATED]	TRUE	1	C:integral component of membrane	ELKS Rab6-interacting CAST family member 1-like [Pyrus x bretschneideri]	gattccagcacatctttcccctccttggtccgttcaatctccaattccatctccctgagcctctccttcgtctccttctcgctgctctttaatttctcgatctccgccatcagttcctgaattttctctttcgtctccttgttctcgcgctggagctcgagcttctcctgctccaaaccctcgaccttgcggcccaactccgccgcctgatcggcatc	218	GO:0016020-IEA GO:0016021-IEA	membrane-IEA integralcomponentofmembrane-IEA	8.87674	10.301	9.24895	11.29	0.539279	4.79573	2.90825		12.8264	13.4555	8.88648	6.59949	5.29649	4.52609	2.48453		0.380393	1.38449	2.36075	1.60572	0.0839522	0.713139	0.317059		4.05085	3.5618	0.616937	1.82885	1.21078	0.397987	0.266874
Dhingra_Pear_16_GATCAG_L001_R1_001_paired_trimmed_paired_merged_contig_21639	[BLASTED, MAPPED, ANNOTATED]	ELKS Rab6-interacting CAST family member 1-like [Pyrus x bretschneideri]						2.12945e-08	0.737267	1.82529e-12		0.00019429	Dhingra_Pear_16_GATCAG_L001_R1_001_paired_trimmed_paired_merged_contig_21639	[BLASTED, MAPPED, ANNOTATED]	TRUE	[BLASTED, MAPPED, ANNOTATED]	TRUE	1	C:integral component of membrane	ELKS Rab6-interacting CAST family member 1-like [Pyrus x bretschneideri]	ctcgcgctggagctcgagcttctcctgctccaaaccctcgaccttgcggcccaactccgccgcctgatcggcatcgaagaaattctcagcctgatcgtccacgatttcaaccgtcttctctgccatttctaaccccaacaccgaaagcaatcagcaatggcggtagagtgatctgcgtgcgtgcgcgtctgcgtgggatgagaatgttccaattaaacagggggcgatagagttttag	238	GO:0016020-IEA GO:0016021-IEA	membrane-IEA integralcomponentofmembrane-IEA	22.4214	31.3711	20.6937	25.1903	1.07613	8.57375	5.20423		36.1701	49.5387	26.1285	15.6096	10.9906	10.1615	5.20423		1.92098	3.49059	2.94129	1.61243	0.221047	1.12311	0.82066		7.82883	1.56109	1.55432	0.378719	2.12629	0.381643	0.0705659
Dhingra_Pear_16_GATCAG_L001_R1_001_paired_trimmed_paired_merged_contig_2164	[BLASTED, MAPPED, ANNOTATED]	ribulose-phosphate 3- chloroplastic	0.00695975	0.432594	2.38739e-13	0.0261986							Dhingra_Pear_16_GATCAG_L001_R1_001_paired_trimmed_paired_merged_contig_2164	[BLASTED, MAPPED, ANNOTATED]	TRUE	[BLASTED, MAPPED, ANNOTATED]	TRUE	1	F:ribulose-phosphate 3-epimerase activity; P:pentose-phosphate shunt; C:chloroplast thylakoid membrane; C:chloroplast stroma; P:response to nematode; C:chloroplast envelope; C:stromule; P:reductive pentose-phosphate cycle; P:defense response to bacterium; F:metal ion binding; C:apoplast	ribulose-phosphate 3- chloroplastic	gaacagcgaaggaagacaagaaaaatgcttcattaagattggaatgatctgttacatacatagccaaggaaatggtacagaacctatgtgtcccaggcgaaccgcagacttgttgcttatcagtttctctgcattctttaatacaagagatattgcacgtaccgaaaggacatccgaggagaagaagatgtgatgagtatgcttcctaggtcgtacgtaaatttatggcaatgatgaaaagaaacaacacgatcatttggaggtcatttcacactgcaactgctacaggccttttgctggtcttgattcctttaatagcttcagcgtaatctttagctccaaagacagcagaaccagcaacaagagcattagctccggcctcaataaccttgtacgcatttgctggaccaactccgccgtccacttcaatccatgggttcactcctttctccacacacattcttctcaagtctgcaattttcttcacttggctttctatgaagctctgcccaccaaagccagggtttaccgacataatcaagaccagatcaaccacatcgagaatatactcaattgccgttagaggggtgccagggttcagcacaactccagctttagctcccagactctttatctgattaactgaacggtgtaaatggatggtggaagattgttcagcatgaacactgactatgtctgctccagctttgataaaatctggcactcgctggtcaggctccacgatcatcagatgcacgtccaaaggaaggtctgtcacagggcgcaaagcatcaaccacaagaggtccaatggtaatatttggaacaaaacggccatccatcacatcgacatgaatccagtcacaacctgccaactctacagcttttacctgctctcccaacttggcaaagttagcagaaagaatagatggtgaaacaatgatatcacttttcgagaatttatcaacccgagatgaagccttcaccacagtcctacatctcctccttgtgaaggtaagagaagtgggttcagaaacagatggtttttgaagcttaagacctccgccgagtccgctgatctgctgggacttgagagttgacgaacaaagtgaagcagccgacatctttcccttctccgaatctctgtctctctggcttcaacggtcagctggtggcgcggtgagagagaaaggtttggtcttttgtttttctgtgttcaatttccgtcccaccgatctttcagcagagaggattgaaaaatc	1261	GO:0048046-IEA GO:0009507-IEA GO:0003824-IEA GO:0010319-IEA GO:0046872-IEA GO:0019253-IEA GO:0019253-NAS GO:0016020-IEA GO:0016853-IEA GO:0008152-IEA GO:0009570-IEA GO:0016857-IEA GO:0006098-IEA GO:0006098-NAS GO:0009535-IDA GO:0009535-IEA GO:0009535-ISS GO:0009579-IEA GO:0009941-IEA GO:0004750-IDA GO:0004750-IEA GO:0004750-ISS GO:0042742-IEA GO:0005975-IEA GO:0009536-IEA GO:0009624-IEA	apoplast-IEA chloroplast-IEA catalyticactivity-IEA stromule-IEA metalionbinding-IEA reductivepentose-phosphatecycle-IEA reductivepentose-phosphatecycle-NAS membrane-IEA isomeraseactivity-IEA metabolicprocess-IEA chloroplaststroma-IEA racemaseandepimeraseactivity,actingoncarbohydratesandderivatives-IEA pentose-phosphateshunt-IEA pentose-phosphateshunt-NAS chloroplastthylakoidmembrane-IDA chloroplastthylakoidmembrane-IEA chloroplastthylakoidmembrane-ISS thylakoid-IEA chloroplastenvelope-IEA ribulose-phosphate3-epimeraseactivity-IDA ribulose-phosphate3-epimeraseactivity-IEA ribulose-phosphate3-epimeraseactivity-ISS defenseresponsetobacterium-IEA carbohydratemetabolicprocess-IEA plastid-IEA responsetonematode-IEA	143.294	105.832	87.1257	97.0434	1.98113	16.1021	15.7059		125.628	100.175	118.444	115.911	22.3086	32.0078	22.2753		20.9039	5.15739	11.0233	7.41399	0.207722	1.637	1.63987		6.60231	17.7354	6.58523	3.16692	3.26763	1.0205	2.42309
Dhingra_Pear_16_GATCAG_L001_R1_001_paired_trimmed_paired_merged_contig_21640	[BLASTED, MAPPED]	flocculation FLO11-like isoform X2											Dhingra_Pear_16_GATCAG_L001_R1_001_paired_trimmed_paired_merged_contig_21640	[BLASTED, MAPPED]	TRUE	[BLASTED, MAPPED]	TRUE	1	F:molecular_function; P:biological_process	flocculation FLO11-like isoform X2	ttttttttccagcctccttccacagatttacactcaatctaagccaactccgtatcttctttatgcctctctccacccaaactaattggagttgcccaaaataatttccaagatattcttctttcgaagtttacaaaatgtttcagtagttactcggccagttcatttgtgcatgttgaggctgttgataaacattgcccccaggtcccaccatgtcaacagccccggccatggtctgggactgttggagaagtggatgaacagttgctgctgttactgcttgcgcagggtggtagagaccagcaaaggtaccatggccagcctgcgttggggtgaaagtcacatgctgaccctgaggaggaaggttgtaaaacgaacttgttaagctggatacgtctcggccaggtgctgcaaccc	417	GO:0008150-IEA GO:0003674-IEA	biological_process-IEA molecular_function-IEA	13.8084	13.5097	11.8667	18.0208	0.56385	4.87328	4.23895		17.5727	14.239	13.2261	15.0602	4.72225	3.73551	3.30255		2.30817	1.95983	1.64348	2.23182	0.0266394	0.689765	0.478981		1.67391	2.82412	0.615029	0.689982	0.186476	0.764629	0.0960498
Dhingra_Pear_16_GATCAG_L001_R1_001_paired_trimmed_paired_merged_contig_21641	[BLASTED, MAPPED]	DEAD-box ATP-dependent RNA helicase 20-like						5.51912e-05	0.568193	2.75738e-10	0.00254786		Dhingra_Pear_16_GATCAG_L001_R1_001_paired_trimmed_paired_merged_contig_21641	[BLASTED, MAPPED]	TRUE	[BLASTED, MAPPED]	TRUE	1	F:nucleotide binding; F:nucleic acid binding; F:helicase activity; F:ATP binding; C:cytosol; P:metabolic process; F:hydrolase activity	DEAD-box ATP-dependent RNA helicase 20-like	gtatccatcatgtcaaattcgtgtccatcaaccaggatacatgttggatgagtatccgagagtatcgggcaagtatcatatccgatcaagtatcggatacgagatacgggaccaaacagaagtatccgtgcatcatagcccatcgcgtgtgtatatgacaatgtgtgtacaaaattatccacgccgaggtatgtaggtaggttcctggatatgttacatcacgccccagttgttccaattcagaactaacatactgtccagctttcttgagtaagatggtaagttcccttgcgcatccagcattagcagttgtaaagaatgtgtatgctgttccttctgctgcagcacttccaaaacggtcaatgtggtaaacataatcatcaagggatcctggaaagtcgtaattgataacatatttcacatccttcagatctagaacacgagcagctacatctgtggcgatctgatcgtgtgattcacgccctttctttgtatccatgaatatcactactctgctgccatccgatataccatatagcagcgcgaccaacttgttatatttctgatcttcagtaaggacgtaaacaatttggtcaactggaggtgtcactttcagatctggagaaactatttgaactttgcaagcgttgtgaaggaatagctttgcccgtttatcaacctcttctggccagccagtactccagaatgatttttgacagtctgagcgaatctcagataatatatttcgtatttgagactcatgcgtgtctgatagcatccaatcagcaccatccaacacaaggtatgtgacgcttttcaagttcgtacttttgctctttaacaaaacaagcaagctactaagtgtgtcgattaaaatcccacctcctgagccaaaatattagatgcaatcaataagtagaataactgtaaactcaaacaagaaatccccttaaaatcaccacctacacaaaattgcatgttaccataaccaaagcccataacagaaaaacaagtagcaaacgtccgacacatgaaaattcagtcacagtagcaaaacaatagcaatagatagtaaaatgtagttcaccgccaccgccaccgctgccaccaccaccaccaccacctaccacaagtctgaccagaattttcatgctttagcaggtgcaagcccgataagactttaatgttgtaagctgcagcaaatctagcaccctcctgttggatttgttcagcgcgttgaattgtgggagtcaaaatcaatactattgggccatctccaccacgagatcgttttggctgggagtttacatagagaattgcagggatcagatacgctagcatcttcccggatcctggtttagcaataccaatgaggtcatggtcctccaaatccattggccatacttgagcttgaattggtgtaggtctgacaaatccagcttttgaaaattcttgtataacattttccggaaacccagtgtcatcgaaggccctgatggggtttggaatatcatcccagcctacaacacggattcccctccgtagccgatactcctcgacgtcttcgggcgtataagaggtgccatcagtagtaatatccatcttgtggtggtcctgcgtatcaggcgtgccgccttcagcagcaattttcctccactgcctcctggactgcttgacctcggcggcggtgccttgagcaaactgctccctggtgtgagagtgcttgctcctttgtgagttccgcctctgtgcgcgtggttacaggtttgtgatcgaaagcgtgttctgtgcttttcttggattcagctcttgtatttatcttctgatgggtgttgggtaactgtgagtctggaaagtaggagggtttgtgttggtagggcttagggtgacggcaaggggttggggcttttcaaattaggttgattttctctacgagggttgctggggttgttgccttgacctgtttgggggtaataaattctgtcaatctgggtttgtgtgggcagggcttagggtgacggcaaggggt	2029	GO:0008152-IEA GO:0000166-IEA GO:0005829-IEA GO:0004386-IEA GO:0005524-IEA GO:0016787-IEA GO:0003676-IEA	metabolicprocess-IEA nucleotidebinding-IEA cytosol-IEA helicaseactivity-IEA ATPbinding-IEA hydrolaseactivity-IEA nucleicacidbinding-IEA	10.4843	5.27069	13.6693	10.8722	0.271082	2.59701	2.58666		19.1709	13.0892	12.007	8.17983	1.96793	3.15573	1.7341		1.33904	2.00291	1.96305	1.11849	0.0532023	0.445742	0.346988		1.21199	3.56106	0.65212	1.35553	0.345442	0.743728	0.364678
Dhingra_Pear_16_GATCAG_L001_R1_001_paired_trimmed_paired_merged_contig_21642	[START, CURVED, BLASTED, MAPPED, ANNOTATED]	probable galactinol--sucrose galactosyltransferase 1						3.91823e-11	0.839766	5.5715e-06		0.00460905	Dhingra_Pear_16_GATCAG_L001_R1_001_paired_trimmed_paired_merged_contig_21642	[START, CURVED, BLASTED, MAPPED, ANNOTATED]	TRUE	[BLASTED, MAPPED, ANNOTATED]	TRUE	1	P:metabolic process; F:galactinol-raffinose galactosyltransferase activity	probable galactinol--sucrose galactosyltransferase 1	aatgtgccacatccacgagctttcatgacaactgttgtgcttgtgttaggttcatcatattcttttatggctcccccagagttcaacatcttgattaggcctatgggagcaaattttacgccgctggacagttccttgacaggaaccactgtgaagacttcatattcccgggtttttaatgttattgtcatggatgcatccttgggaagataagaaacctctccaccaagatgagaaaatacgacaacattcccagaccatttgtcatctgcaaccttgggcaggtaatcaacatctttagcccgaataaccccggtaattgtgcctggttccaggtcatggatgaggttcgtctttccaacct	364	GO:0008152-IEA GO:0016757-IEA GO:0003824-IEA GO:0047268-IEA GO:0016740-IEA	metabolicprocess-IEA transferaseactivity,transferringglycosylgroups-IEA catalyticactivity-IEA galactinol-raffinosegalactosyltransferaseactivity-IEA transferaseactivity-IEA	0.418859	0	0.131271	0	0.0230696	0.0230696	0.173022		6.30178	4.35518	0.144763	0	0.842041	0	0		0.236095	0	0.131271	0	0.0230696	0.0115348	0.0799155		1.03589	2.0446	0.144763	0	0.0756388	0	0
Dhingra_Pear_16_GATCAG_L001_R1_001_paired_trimmed_paired_merged_contig_21643	[BLASTED, MAPPED, ANNOTATED]	probable galactinol--sucrose galactosyltransferase 1						3.37725e-11	0.780986	0.000135908		0.0073989	Dhingra_Pear_16_GATCAG_L001_R1_001_paired_trimmed_paired_merged_contig_21643	[BLASTED, MAPPED, ANNOTATED]	TRUE	[BLASTED, MAPPED, ANNOTATED]	TRUE	1	P:metabolic process; F:galactinol-raffinose galactosyltransferase activity	probable galactinol--sucrose galactosyltransferase 1	aatgtgccacatccacgagctttcaccacaactgttgtgcttgtgttaggttcatcatattcttttatggctcccccagagttcaacatcttgattaggcctataggagcaaattttacgccgctggacagttccttgacaggaaccactgtgaagacttcatattcccgggtttttaatgttattgtcatggatgcatccttgggaagataagacacccctccaccaagatgagaaaatacgacaacatccccagaccatttctcatctgcaaccttgggcagataatcaacatctttagcccgaataaccccggtaattgtgc	325	GO:0008152-IEA GO:0016757-IEA GO:0003824-IEA GO:0047268-IEA GO:0016740-IEA	metabolicprocess-IEA transferaseactivity,transferringglycosylgroups-IEA catalyticactivity-IEA galactinol-raffinosegalactosyltransferaseactivity-IEA transferaseactivity-IEA	1.22154	0.653594	0.508142	0	0	0.0645949	0.271299		3.7983	2.12263	0	0.143469	0.658868	0.0775139	0		0.16413	0.231669	0.300179	0	0	0.0341804	0.080679		1.05189	0.880504	0	0.143469	0.233616	0.0223763	0
Dhingra_Pear_16_GATCAG_L001_R1_001_paired_trimmed_paired_merged_contig_21644	[BLASTED, MAPPED]	SGT1 homolog At5g65490-like	4.79059e-05	0.628835	0.00400431	0.00241077							Dhingra_Pear_16_GATCAG_L001_R1_001_paired_trimmed_paired_merged_contig_21644	[BLASTED, MAPPED]	TRUE	[BLASTED, MAPPED]	TRUE	1	P:biological_process	SGT1 homolog At5g65490-like	ttagaactggatgatggaccagcatcgtcctgctcctttgatttctgcttctttttcttttttgagtcataatgttccatctccttttgtctctccataagttctgagttcaattcctcctctccattgtaaagccaagaatcatcatcagaaggtggaacctcttgacccctaaaatcatcagctgaatatggtaaagcaagaatttcatctatgcgtctcactggcgcactcatcatatcacttgccctcgaaaacaaagcactacttcgataatactcctctgcattctgcatcaacctctggtattctttcgacccgggaagcaacccttcaaagtatccactcctctccaagctctccttaaatgcctcccaactactccctttcccttccaacccctcctttctcctctgctgatacatcatctccatcccgcaagcaatcttcatccccaattcggcctccatatatgctgcccaatcctcgctcctgtttggcattggataacacttgggcgcctgaaacgcctgctgcaccagctgcgcgtacattgccctcgacatattcaccgatacacataccaactcctcttccctccctctgctcaagaacctctgcattttcccagcgtacttcatagtatcgatatcacggtcgtagaaatcttcaacggctagagcaatcaggcacggttcctgactcaagacttgcgccaccgccacaggaaccctaaccttacccacatacaaattcctcctcgccctttctggatactccgatatcctattcttcaccgcaatctggaccggttcagcagcaagggactcctgcccaaaattcgca	846	GO:0008150-IEA	biological_process-IEA	1.88524	2.47752	3.49478	4.19906	0.0744445	0.689852	1.12163		5.70756	4.48129	3.53756	5.98747	1.0323	1.206	1.00252		0.334019	0.37084	0.652442	0.497465	0.0309937	0.0603771	0.0656539		0.360072	1.16632	0.375451	0.504983	0.119215	0.291128	0.10363
Dhingra_Pear_16_GATCAG_L001_R1_001_paired_trimmed_paired_merged_contig_21645	[BLASTED, MAPPED]	SGT1 homolog At5g65490-like						1.82039e-08	0.75928	1.61779e-12		0.000225325	Dhingra_Pear_16_GATCAG_L001_R1_001_paired_trimmed_paired_merged_contig_21645	[BLASTED, MAPPED]	TRUE	[BLASTED, MAPPED]	TRUE	1	P:biological_process	SGT1 homolog At5g65490-like	gtcctgctcttttgacttctttttctttttcttttttgagtcataatgttccatctccttttgtctctccaaaagttctgagttcaactcatcctctccattgtaaagccaagaatcatcgtcagaaggcggaacctctcgacccctaaaattatctgctgaattaggtaaagccagaatctcatctatgcgtctcactggagcactcatcatctcacttgccctcgaaaacaaagcactactgcgataatactcctctgcattccgcatcaacctctggtactctttcgatccgggaagcaacccttcaaagtacccactcctctccaaagtctccttaaatgcctcccaactactgcctttcccttccaacccttcctttctcctctgctgatacatcatctccatcccacacgcaatcttcatccctaattcggcctccataaacgctgccccatcctcgctcctattcggcattggataacacttgggcgcctgaaacgcctgttgcaccagctgagcgtacattgccctcgacatcttcaccgatacgcacaccaactcctcctccctccctctgcttaagaacgtctccatttttgccgcatacttcatagtatcgatatcacggtcgtagaaaccctcaacggccaaggcaatcaggcacggttcctgactcaacacctgcgccaccgccgcgggaaccctaaccctaaccacatgcatattcctccttgccttttccggatactccaatatccgattcttcactgcaagctgaaccggttcagcagcaattgcctcctgcccgaaattcacaatgaaattcaaggagtcagtgagggttgggttcgggattcgag	863	GO:0008150-IEA	biological_process-IEA	8.52943	8.53086	6.24412	10.7509	0.218934	1.69309	1.6639		15.0872	15.1918	10.9789	7.51228	2.92399	1.8877	1.63471		1.32444	0.570916	1.12938	0.552096	0.0526252	0.287129	0.196002		1.17934	2.03421	1.37974	0.568112	0.412511	0.361698	0.102516
Dhingra_Pear_16_GATCAG_L001_R1_001_paired_trimmed_paired_merged_contig_21646	[BLASTED, MAPPED]	SGT1 homolog At5g65490-like											Dhingra_Pear_16_GATCAG_L001_R1_001_paired_trimmed_paired_merged_contig_21646	[BLASTED, MAPPED]	TRUE	[BLASTED, MAPPED]	TRUE	1	P:biological_process	SGT1 homolog At5g65490-like	cacaccaactcctcctccctccctctgcttaagaacctctccattttcgccgcgtacttcatagtatcgatatcacggtcgtagaaaccctcaacggccaaggcaatcaggcacggttcctcactcaacacctgcgccaccgccgcgggaaccctaaccctaaccacatgcatattcctccttgccttttccggatactccaaaatccgattcttcactgcaagctgaaccggttcagcagcaattgcctcctgcccgaaattcacaatgaaattcaaggagtcggtgagggttgggttcgggattcgag	310	GO:0008150-IEA	biological_process-IEA	1.63632	1.36504	0.662947	1.60212	0.0270882	0.460499	0.379235		2.16382	2.04041	1.06417	1.01907	0.744925	0.257338	0.270882		0.497933	0.546853	0.451906	0.357643	0.0135441	0.0716686	0.120383		0.920896	0.805961	0.556636	0.361505	0.115721	0.0488339	0.0488339
Dhingra_Pear_16_GATCAG_L001_R1_001_paired_trimmed_paired_merged_contig_21647	[BLASTED, MAPPED, ANNOTATED]	SGT1 homolog At5g65490-like						0.00120385	0.490717	6.43037e-08		0.00984434	Dhingra_Pear_16_GATCAG_L001_R1_001_paired_trimmed_paired_merged_contig_21647	[BLASTED, MAPPED, ANNOTATED]	TRUE	[BLASTED, MAPPED, ANNOTATED]	TRUE	1	F:protein binding; C:chloroplast	SGT1 homolog At5g65490-like	acctcccccacctccatggcaagctccgcgtcgccgacaacttcgaagacgagtggttcaccgtctttcttctcttccatatctcctccaccttccgcgacctctccatcagagtctgggattccgacggcgagttcctcctcatcgaagccgcctaccacctccctcggtggctcaacccccaaaacagcctcaatcgcgtgtttattcgccaaggccaactccacatcgtccccaaagctcgaatcccgaacccaaccctcac	265	GO:0005515-IPI GO:0008150-ND GO:0008150-IEA GO:0009507-ISM	proteinbinding-IPI biological_process-ND biological_process-IEA chloroplast-ISM	2.39085	1.89554	1.85559	3.35829	0.0633762	1.41012	1.28337		4.16036	4.29617	3.63319	1.92074	2.17063	1.56856	1.50518		1.67224	0.18635	0.956459	0.401557	0.0419194	0.160799	0.166927		0.628292	0.640176	0.276248	0.648186	0.374603	0.125758	0.370561
Dhingra_Pear_16_GATCAG_L001_R1_001_paired_trimmed_paired_merged_contig_21648	[INTERPRO, BLASTED, MAPPED, ANNOTATED]	Regulator of chromosome condensation (RCC1) family with FYVE zinc finger domain isoform 1 [Theobroma cacao]											Dhingra_Pear_16_GATCAG_L001_R1_001_paired_trimmed_paired_merged_contig_21648	[INTERPRO, BLASTED, MAPPED, ANNOTATED]	TRUE	[INTERPRO, BLASTED, MAPPED, ANNOTATED]	TRUE	1	P:metabolic process; F:ligase activity; F:metal ion binding	Regulator of chromosome condensation (RCC1) family with FYVE zinc finger domain isoform 1 [Theobroma cacao]	agggctccgtctgatctgcgtgcagctgagccagcaaccgatgatttgtctgacccacggacattgtacttctcgtacactttctcacgattctctgaccaccagatctctgcttgttgctctccaaatctccttcggctgaagcgcactcgtttgagatctctagttccatcccgcagagccacaagagttatatagacacccggctcatattgttcaatccattctgcctcaactgtattaccattagcaggcgatggagaattcttggacctcgcaccattctccccatcttgaaaaggcccggattccttgccatcaacagtttcagacacactactactgactgactgaaatgatccaccaccattgggtaatttatccggggagtttatcatcccattggaggtcagaagctccggagacatgatttccatttgttgtagcagagtcaattcccaaggatgagatcaagtaagaactgctgatggaattcgatcttgaatgctgctcttcattagaatctggatggttaatgccatttggctccaacccatttggcaggaatgccttctttatggtctctgtatcataaaccccaggtggcagccgttctgccaaatccttgagctgtgcggttagtgactttataacttcttttgcagctttagatttagcagattcgtctgcggccaatgccattgcttcttgtactttctttgaagaattctgaagctctaattcttgacgatcacatctctgtctaaggctctcaacccgtgaacgtaattttagcacttcctgattcaaaagttcatttgttttcttcagactatcagcaatactttttgagaaggaaagtcctgatgtagtaggaacaggagttgcaaaacgaggagggcttggtctcctcgagaaagg	921	GO:0008152-IEA GO:0046872-IEA GO:0016874-IEA	metabolicprocess-IEA metalionbinding-IEA ligaseactivity-IEA	18.5647	13.4684	18.9768	15.7907	0.337352	3.83852	3.61514		15.7417	14.2675	14.7532	12.2755	3.29602	3.10455	2.47088		2.08791	1.36969	3.23336	1.01293	0.0319117	0.579723	1.00793		2.15447	2.18302	2.28328	1.27905	0.338613	0.32852	0.148634
Dhingra_Pear_16_GATCAG_L001_R1_001_paired_trimmed_paired_merged_contig_21649	[INTERPRO, BLASTED, MAPPED, ANNOTATED]	chromosome condensation regulator family [Populus trichocarpa]						2.59249e-05	0.620432	2.5024e-10	0.00214688		Dhingra_Pear_16_GATCAG_L001_R1_001_paired_trimmed_paired_merged_contig_21649	[INTERPRO, BLASTED, MAPPED, ANNOTATED]	TRUE	[INTERPRO, BLASTED, MAPPED, ANNOTATED]	TRUE	1	F:metal ion binding	chromosome condensation regulator family [Populus trichocarpa]	ccaaaagtatggaagagcaagaagagactttgatttgctcagatcatcgtctcatatatgaagattttatatacactacaatacaagaggtgtataaaagggtaaatacccataaattaaatggatgagagaaaatcaatttatgaaggaaaataaaagaaaaaaagaagaaaaaattgggtaagtgggaaggaatgaaaggggagaaacaaaataaaggcaaaagaggttgtttgcatgcttcccttcatacccaccacccttttgttgcttcctctcaacaccacctacacagtaattcatacaaaataagttaacggaggactgccttcctcctgcccctcctctgctaagcttgttgagatgaggcaggtgagagagctccgtctgatctacgtgcagctgagccagcaaccgaagatttgtctgacccacgcacattgtacttctcatacactttctcacgattctccgaccaccagatctgtgcttggtgctctccaaatctctttcggctgaagcgcactcgtttgagatctctagttccatcccgcagagccacaagagttatataaacaccaggctcatattgttcaatccattctgcctcaaccgtagtaccattagcaggccatggagaattcatggatctcgcaccattctccccatcttgaaaaggcctggattcccggccatcaacagtttcagacacactactactaactgtctgaaatgatccaccgccattgggtagtttatctggggagtttatcatc	776	GO:0046872-IEA	metalionbinding-IEA	15.5026	13.6707	13.6088	14.8609	0.476138	2.84601	3.19229		18.3924	12.6467	8.63927	8.36154	3.38707	1.97489	1.68271		2.03109	0.63984	4.119	1.02105	0.0677953	0.101079	0.779266		2.40939	2.43841	1.51736	0.906616	0.184201	0.446928	0.312837
Dhingra_Pear_16_GATCAG_L001_R1_001_paired_trimmed_paired_merged_contig_2165	[INTERPRO, NO-BLAST]	---NA---											Dhingra_Pear_16_GATCAG_L001_R1_001_paired_trimmed_paired_merged_contig_2165	[INTERPRO, NO-BLAST]	TRUE	[INTERPRO, NO-BLAST]	TRUE	1		---NA---	gtttacacaatcacaagcaaagcacgaaagagcgccaaccatttcagataagaaaatccccaacaaaaactgcgaggacgacacgtgtcggccgcacgttttttcttcctaaatttctccgagattttccgatcctctctgcagaaagattggtgggaagtaaattgaagacagaaaagaaaaaaagaccgaaccgttctctctcactacgccgtcgaactgaccgttgaagccagagagacagagattcaga	253			0.587778	0.968467	0.623442	0.464884	0	0.896159	0.315315		0.819268	1.2344	3.13654	2.53234	1.1285	3.15315	2.35657		0.587778	0.347863	0.623442	0.23718	0	0.310917	0.13584		0.5633	0.366744	1.0443	0.153138	0.211878	0.289353	0.45479
Dhingra_Pear_16_GATCAG_L001_R1_001_paired_trimmed_paired_merged_contig_21650	[INTERPRO, BLASTED, MAPPED, ANNOTATED]	#NAME?						5.49669e-08	0.735943	9.07098e-09		0.000426434	Dhingra_Pear_16_GATCAG_L001_R1_001_paired_trimmed_paired_merged_contig_21650	[INTERPRO, BLASTED, MAPPED, ANNOTATED]	TRUE	[INTERPRO, BLASTED, MAPPED, ANNOTATED]	TRUE	1	F:protein C-terminal S-isoprenylcysteine carboxyl O-methyltransferase activity; C:endoplasmic reticulum membrane; P:C-terminal protein methylation; C:integral component of membrane	#NAME?	ccactaagctgcaggaggcgatgaagcaattccgtctcccttgtaacccatttatcagttcaacaagacgacactattcttgatcaagtgtggcaagagaaactcatccatgcctacagaatcccaaggattaggatcttcactttacaaaaggcaccccggaaggaatccgtcggccatattcctcgtactgcgacccaaaaaactgcctcaagaaatactcttcatacggaatcctttgcgcaaagaagcgccaaactacaagtgcaaatgcaattgttgatatgggattacagagcattatctgagtacccaccgaccatatgaagaaaccacagtaaccaggatgacgaacaactctataaactccattcgtaatcaatcggtgatgctctgagggatgagtccttataagatgtgtgaaggactgaccagccgtaattattgccatcttccgtatgatttcgcctattatgaccattgcaaggcctaagttgctgacccaccagtgttccttcagaccagggaacaaaa	534	GO:0005789-IEA GO:0006481-IEA GO:0016020-IEA GO:0016021-IEA GO:0004671-IEA GO:0008168-IEA GO:0005783-IEA GO:0016740-IEA GO:0032259-IEA	endoplasmicreticulummembrane-IEA C-terminalproteinmethylation-IEA membrane-IEA integralcomponentofmembrane-IEA proteinC-terminalS-isoprenylcysteinecarboxylO-methyltransferaseactivity-IEA methyltransferaseactivity-IEA endoplasmicreticulum-IEA transferaseactivity-IEA methylation-IEA	2.28095	2.50199	1.76699	2.56394	0.0550387	0.518937	0.526799		4.99654	4.50842	2.88565	1.63459	1.16368	1.2423	0.251606		0.785915	0.13584	0.22654	1.0516	0.0342726	0.0624081	0.069885		0.515253	0.6137	0.740644	0.116274	0.102215	0.0629014	0.122819
Dhingra_Pear_16_GATCAG_L001_R1_001_paired_trimmed_paired_merged_contig_21651	[INTERPRO, BLASTED]	#NAME?						4.64771e-05	0.601422	1.34265e-07		0.00359264	Dhingra_Pear_16_GATCAG_L001_R1_001_paired_trimmed_paired_merged_contig_21651	[INTERPRO, BLASTED]	TRUE	[INTERPRO, BLASTED]	TRUE	1		#NAME?	ttcttccttgatcttgaactggattcggtaagctcgctcacccacaaccacaaatagaacaccacggtgactgtagatcccctgcaaacgcaaacagattagtacctatcagaatatcagtatcaatcatcatcaggatatgtccgtgttgaagcatatttggggtgatgtcaaaagacattttttggcttcaacgtcatgtagtggtttatcttttccaggtct	225			3.73183	3.91242	3.52558	3.9614	0.205268	1.66081	2.16465		8.13161	7.56363	3.7835	2.01558	3.80679	3.32161	1.10098		0.780366	0.460195	1.9554	1.1793	0.0493717	0.178012	0.271063		1.57309	2.35878	0.984802	0.485516	0.391876	0.385605	0.259244
Dhingra_Pear_16_GATCAG_L001_R1_001_paired_trimmed_paired_merged_contig_21652	[INTERPRO, BLASTED, MAPPED, ANNOTATED]	myosin-binding 1-like [Vigna radiata radiata]											Dhingra_Pear_16_GATCAG_L001_R1_001_paired_trimmed_paired_merged_contig_21652	[INTERPRO, BLASTED, MAPPED, ANNOTATED]	TRUE	[INTERPRO, BLASTED, MAPPED, ANNOTATED]	TRUE	1	C:integral component of membrane	myosin-binding 1-like [Vigna radiata radiata]	tatatatatataattttttttttttaaatttctatctaattgtattattatacttggtgtaccaacttatttccggcacacaaaaaaatctatccacaaatggtggggaaagggagaaaaacgaccaactgtatagtataagggagggactcaactcctatcatattctttttgccgactgtggaggggcaaaaaagctatattactgtacacctgatacgccaaatcttcgagggtagtgattttcaaactcccgttttctcattttgtgcttctcctgtttcttttgtcccttgattgttcttcgatttattcactccaaagactagacaaacagagaagagtgaaaactactagccnnnnnnnnnnnnnnnnnnnnnnnnnnnnnnnnnnnnnacagactcaagctgatgtttgatctcttcttatcccgatttttcgtaattcccccaggtaagaagctatatcttgaatgaacgtcagtccctcctcaccgtatctaagcgagttaatcgtgtgttcaagaaactccctgtccgcctcgagtgtcttcaacctcttaagaacattggaactcaggacccggagagaagctaaatcagtcacttgacggagatctgcagagtttggcctgctgctatgaaaatcacattgtcccttgccatttgacagagggttttcaagtgattcagtatgccccgacgatgatacatacacttcatgttgcactggcaggtcattctctcgttttgcaacagcttcttgggagcctccattttcagaacaatcaccttcggacgaatccaagtttaccccattggtagagaacaaagaaagtgacttctctaaaatctctagatattgtaagatttgtttcttctcatcttcgaaatccaaaagtgaagtttttacactaccaccatcctcatcaccaaaagtcgtcgcggctccttcaactttgctgtgtgtatgaggctttccataatccacgtgtttatgtacacttgaactgtgttccatgttgcttgattcagaatgatcgaccccaatatcccttgcctgaatatcaccagttgtctctgctagattagcgagcatcgattcattgggatacttaatcctatacaattccagctccgcttctagatcttgtatctccttctctttctcgacaagaaggtcttctgtcttttgcagcgcttcattatcatactcggcttgctcttctatcattcttagctgctggagtgcttccatatggagcgctgctttctcctcttgcagtctcgtaatcatcgccattgcttgatctgaagcaattgcagaagcatttctttcttcctccaactccttatacaaagcgctcataattttcttgtcatgctcaacctgccgctttaatcgatcagcaatactctcaccctcaatttcactgacaacgctcccgtctagagacagcccagactcatttctttcaagtgagatcctcttgctaagtatctgcattccaaaagaattggaagtatcggaagctttcaaatcaccactatttgcagacaatctcggactcattgcccttccactatttgcagacaatctcggactcattgtgcttgttgattgctcaagccctcgattagcagacaattgtgagagcaagagcttcaaatcttcactagcttttgaagagtccttcccaatccatttttctgcaaccccaccagacaaatgctttcctttactaacaacaacaagcttataagcatcaccaagatctagaacattggttacttgcacatcagcgttgcttgaaacggggtttgtttccacacctgtttcagatgttgtaagtggcctgtcttcttccttgtacacttccccagattccaccacagatgtttgatcgatttcacgagttccagtaacatcaattctttgttttgatacttcaattgggggtttcattgcatttgatgatggagtgggactgtcaacaacgggtccagttgacgcagggacatcagccttgctctcaacttgttgccagttaagttcctccagtccattggaaatagctaaagtagatgctacagatgtactatcatgggacataagatcaacttgtacctctgacaccaaaactggaggctcaggagcagatgctggatctctcgaagctggagtaacaacgcgaggctcaacatattgagataaatctttcttgcgatcgtggctttcaggaatcaaagcacttgcatcctcatcatcgtcagaataatgaacttccgattcagtatcagaattaaccttaagctcggtatatccaacatgagataaagggtgaagccggctgtctcgaatatgagtggttctcactgacatagatggttcatcttgtttcctcagttctttatgattacgttcaataacatgagagacaggcacatcaagttcagcctccgattctaaaatctttttctgaatcaacttttgagaatccccccgagaaatccacggctgattgcaacaagaacaaaacgttctgcttgaagagcaaggattatgaccccggagtattgggtcctgatcgacatcaaatttaggatcgtcccccaacttacccaccagcaatctgtatgtctcagcattggatctattaattgttgcaaatgagaagaggcaactctcacacattccatgaacatctacgagcttattgtgagcatggcaaagaactaatgaagaaatctctgacttatgattgccgcagaacaggtcccaatgataaccaagtttttccttgcccaaaacatgatcaatccttgaacacagcaggcaaggcgcttgcaatccacagtaataagcaaacttcgtaattatgtatgagaatatggcgtcaacaaacagcacaaaaattagcagccattcaaaaaaagcgtataccaaagctttagaccaatcctggggggctttctgcgacaatgcagatgaagtccccgaggcagccatgtgctcgaataggaaacactccagtccttcaaatgtgaatcagtaatccaaggtgaaattcagtaacgtttctcgcagcagacaaggaagatacgggagattcagaacaatcaacgaaacagcttacttaacaccggaatctaggcc	3156	GO:0016020-IEA GO:0016021-IEA	membrane-IEA integralcomponentofmembrane-IEA	5.04933	7.15464	5.90814	8.00563	0.168958	1.84922	1.9929		5.36643	4.62899	3.26485	4.53551	0.947228	0.959202	0.774279		0.903516	0.403202	0.378652	0.273507	0.0207812	0.253265	0.121086		0.464151	0.873017	0.138462	0.267663	0.127515	0.140775	0.107316
Dhingra_Pear_16_GATCAG_L001_R1_001_paired_trimmed_paired_merged_contig_21653	[INTERPRO, BLASTED, MAPPED, ANNOTATED]	dol-P-Man:Man(6) c(2)-PP-Dol alpha-1,2-mannosyltransferase-like											Dhingra_Pear_16_GATCAG_L001_R1_001_paired_trimmed_paired_merged_contig_21653	[INTERPRO, BLASTED, MAPPED, ANNOTATED]	TRUE	[INTERPRO, BLASTED, MAPPED, ANNOTATED]	TRUE	1	F:GDP-Man:Man3GlcNAc2-PP-Dol alpha-1,2-mannosyltransferase activity; P:oligosaccharide-lipid intermediate biosynthetic process; C:integral component of membrane; P:ubiquitin-dependent ERAD pathway; P:mannosylation	dol-P-Man:Man(6) c(2)-PP-Dol alpha-1,2-mannosyltransferase-like	ggaggtggaggtgggggtgtttttttcggtggggggtgttgatcttcccttttgttttccttacaacgagagggcgggttagcacttcagagaagtcacgatagttcagaatctaaaacaatcagagggcgatgttcttcctttcatttcggtacccttctaagcagcttgtacatgccaaaaatattcttatgctgccagagatacgggatgaaaaaggagcggtacttggcaggcgagagctccctgtctaagtaaggcaacgctccaatcacctcccaagttgataggtcacttccccgagaagggaaaggccgactaagctgcagctcgacaaggaatgtacattgatcaagatcccggagatattgcaagtcagatgctttgttcttattgttaagatatggtggcgctgctgcagttccacccaaggtagaattgaatgggaagggaagaagtcctctgaacccatcatcaatccaacggacctctcccacataatcaggaacaaaaaatgatgatgggaatcggtgccattcacttccaacacagagaacagaacctgttcctacatcgtcatgatgctctaaaagcttgtaaacctctataggggcagaataaccattgatcactgaaaacgtgcgagcatgggaggcacataatatgaggctaagaaccaccggtctcagaatctttgctgtcataaccgttggagaatttccttgagaatcataatcagatcggaaaacatcaggaaagctctcaatgacagccgatgcagcaacacaaattagtggatatattggataaaggaacctttcttctttgtgtggctgcaaagacatgaatgccaaccaaatatatactggcgagacaacaatcagcaagttgggggcatactttttccttgcaatcggcagcattgccaggaacagcaatgcaagtacaaaacaaaagttaaaattgttaaatccgttccttatataatatagcggcccctcagttccatacaaatggctctcaccgcctcctgcaacattatagatcaacagatttaacacggatgatgtccatctgctgtagtagtaatgatcaacgagaaccgaggatacaagaagagcaacagatatggcggcccccgcaagaaatgcttgtttgaatcttctagctagagagtagaatgtgactggcaaaaaagccaagattgagaatggccaaccaaggattacacccacggctgcaactgcaactgccatggcgtatttatcaagcagaaataaaccagatgaaagagacatggcatacatggagaacgagcttggcaagaaacttg	1333	GO:0006490-IEA GO:0008152-IEA GO:0016757-IEA GO:0016020-IEA GO:0016021-IEA GO:0097502-IEA GO:0016740-IEA GO:0030433-IEA GO:0004377-IEA GO:0000026-IEA	oligosaccharide-lipidintermediatebiosyntheticprocess-IEA metabolicprocess-IEA transferaseactivity,transferringglycosylgroups-IEA membrane-IEA integralcomponentofmembrane-IEA mannosylation-IEA transferaseactivity-IEA ubiquitin-dependentERADpathway-IEA GDP-Man:Man3GlcNAc2-PP-Dolalpha-1,2-mannosyltransferaseactivity-IEA alpha-1,2-mannosyltransferaseactivity-IEA	8.72872	9.17399	9.02038	8.82454	0.176388	2.02846	1.65679		12.4585	13.1421	12.2886	11.5685	2.87576	2.17336	1.80798		0.824096	0.676733	1.56338	0.707153	0.0409473	0.480258	0.215778		1.22754	0.867209	0.650333	1.84393	0.194064	0.320025	0.0764433
Dhingra_Pear_16_GATCAG_L001_R1_001_paired_trimmed_paired_merged_contig_21654	[INTERPRO, BLASTED, MAPPED, ANNOTATED]	dol-P-Man:Man(6) c(2)-PP-Dol alpha-1,2-mannosyltransferase						1.0148e-08	0.748077	1.3959e-07		0.000397746	Dhingra_Pear_16_GATCAG_L001_R1_001_paired_trimmed_paired_merged_contig_21654	[INTERPRO, BLASTED, MAPPED, ANNOTATED]	TRUE	[INTERPRO, BLASTED, MAPPED, ANNOTATED]	TRUE	1	F:GDP-Man:Man3GlcNAc2-PP-Dol alpha-1,2-mannosyltransferase activity; P:oligosaccharide-lipid intermediate biosynthetic process; C:integral component of membrane; P:ubiquitin-dependent ERAD pathway; P:mannosylation	dol-P-Man:Man(6) c(2)-PP-Dol alpha-1,2-mannosyltransferase	ggatggacatcctctctgttaaatctgttgatctataatgttgcaggaggcggtgagagccatttgtatggaactgaggggccgctatattatctaaggaatggatttaacaattttaacttttgttttgtacttgcattgctgtttttggcaatggtgccgcttgcaaggaaaaagtatgcccccaacttgctgattgttgtctcaccagtttatatttggttggcattcatgtctttgcagccacacaaagaagaaaggttcctttatccaatatatccactaatttgtgttgctgcttcggctgtcatcgagagctttcctgatgttttccaatccgattatgattcccaaggaaattctccgacggttatgacagcaaagattcttagaccggtggttcttagccttatattatgtgcctcccatgctcgtacgttttcagtgatcaatggttattctgcccctatagaggtttacaagcttttagaggatcatgacgatgtaggaacaggttctgtactctgcgttggaagtgaatggcaccgtttcccatcatcgttttttgttcctgattatgtgggagaggttcgttggattgatgatgggttccgaggacttcttcccttccccttcaattctaccttgggtggaactgcagcagcgccaccatatcttaacaataagaacaaagcgtctgacttgcaatatctccgggatcttgatcaatgtacattccttgtcaagctgcagcttagtcggcctttcccttctcggggaagtgacttatcaacttgggaggtgattggagcgttgccttacttagacagagagctctcgcgtgccaagtaccggtcctttttcatcccgtatctgtggcagcacaagaatatttttggcatgtacaagctgcttagaagggtaccgaaatgaaggcagatggtttaatgcatcacaccttggttctgacagtgttagattctgaaccagcatgacttgtctaaagtgctaacccgccttctcttcggagggaaaaagaaagaaaagtaaaaggaagaaccccttttttgacgtagttttaactgttttggttggtgtgacttcctcaaagttcttacagaaaaatgagtggttgagttcaatggtgccttggattgtgtgtatttctaaccatttgatgtgcctaagcaccaaactgagaatttgtaattgatggaagagtatgcttctctctttttttagccccatttggtatattttttttttcataaaacaactgttttattttaaagttaagcaattataaattttggtaaaaataaaatatcatgctt	1334	GO:0006490-IEA GO:0008152-IEA GO:0016757-IEA GO:0016020-IEA GO:0016021-IEA GO:0097502-IEA GO:0016740-IEA GO:0030433-IEA GO:0004377-IEA GO:0000026-IEA	oligosaccharide-lipidintermediatebiosyntheticprocess-IEA metabolicprocess-IEA transferaseactivity,transferringglycosylgroups-IEA membrane-IEA integralcomponentofmembrane-IEA mannosylation-IEA transferaseactivity-IEA ubiquitin-dependentERADpathway-IEA GDP-Man:Man3GlcNAc2-PP-Dolalpha-1,2-mannosyltransferaseactivity-IEA alpha-1,2-mannosyltransferaseactivity-IEA	3.12138	1.4496	2.54752	1.99588	0.0377691	0.459525	0.437493		4.71382	4.34145	1.88064	1.37363	0.705024	0.541358	0.302153		0.292732	0.424517	0.154799	0.426306	0.00545151	0.0245822	0.0113482		0.351571	1.05958	0.370406	0.00567815	0.0548773	0.102618	0.04327
Dhingra_Pear_16_GATCAG_L001_R1_001_paired_trimmed_paired_merged_contig_21655	[INTERPRO, NO-BLAST]	---NA---											Dhingra_Pear_16_GATCAG_L001_R1_001_paired_trimmed_paired_merged_contig_21655	[INTERPRO, NO-BLAST]	TRUE	[INTERPRO, NO-BLAST]	TRUE	1		---NA---	ctgaaatgtataatttttgtgtgattgtataacaagaagtataatttgcatcaattgaagttctgaagacgaaatcccaccagaactaaagcggttgaccaaaaatcaaaccgaagtagaacaatcatgcaggttggctgtaaatatcagataacatttcttacaagcaaatcaacctaattcaactaatgaagtagaacaatcaagcaggttggctgtaaatgacttttcttttggctgttaatctgtactctttcatcgtgaaaatctttgagaacatcacaaccaatgcagtttctataactcgtttaaacactgtcaaaccgtaaatatatggacccaactccccaaggaaacaaatttttctgctgacaaaaataagcatttcactgtcttcgcgaacaca	406			1.32597	0.565032	1.17195	0.663138	0.0206831	0.217173	0.165465		0.919282	1.02235	1.32925	1.01507	0.59981	0.258539	0.0620493		0.301615	0.301899	0.595772	0.331853	0.0103416	0.0179121	0.0413662		0.0741126	0.119516	0.166695	0.19747	0.119265	0.119265	0.0310247
Dhingra_Pear_16_GATCAG_L001_R1_001_paired_trimmed_paired_merged_contig_21656	[INTERPRO, NO-BLAST]	---NA---											Dhingra_Pear_16_GATCAG_L001_R1_001_paired_trimmed_paired_merged_contig_21656	[INTERPRO, NO-BLAST]	TRUE	[INTERPRO, NO-BLAST]	TRUE	1		---NA---	agatgaaatcgcaccagaacgaaagctgttgtataaaaatcaagaccgcggtagtctgtagatatcattacaagagaagtagagttttcatagagagaggtatcatacctatccagtgctttaaaacacagtttcaggactgcggataccatttctaacaagcaaagcaacctaatcaatagttcaaaagacttcttttggctgttaatctgtactctttcatcacgaaaagctttcgataacatcacaattataacattttctataacttacatttcattcaagatgaaattacatcttccatatg	307			0	0	0.183337	0.383113	0.0136764	0.177794	0.0683822		0.772777	0.347702	0	0	0.177794	0.2325	0.0683822		0	0	0.183337	0.195461	0.0136764	0.0493111	0.0361845		0.169373	0.347702	0	0	0.0596143	0.072369	0.0361845
Dhingra_Pear_16_GATCAG_L001_R1_001_paired_trimmed_paired_merged_contig_21657	[INTERPRO, BLASTED, MAPPED, ANNOTATED]	Late embryogenesis abundant (LEA) hydroxyproline-rich glyco family isoform 1 [Theobroma cacao]											Dhingra_Pear_16_GATCAG_L001_R1_001_paired_trimmed_paired_merged_contig_21657	[INTERPRO, BLASTED, MAPPED, ANNOTATED]	TRUE	[INTERPRO, BLASTED, MAPPED, ANNOTATED]	TRUE	1	P:cell morphogenesis; C:intracellular; P:metabolic process; C:integral component of membrane; P:cell growth; F:transferase activity; P:Golgi vesicle transport	Late embryogenesis abundant (LEA) hydroxyproline-rich glyco family isoform 1 [Theobroma cacao]	gcagtaaaactccattgatttcactgcaagaatcaaataaggtagttaatcaccagtaaattaaacactctcatggctattacgacacaacattttcggtttagaatttttgcagtagaaacaagaccggatattcaacttcttactagagccaaactgtacgagttacacatcttctcaaacatggggtatcaaaccccgccagggatgtgtcttgtccgttgatcgagatggtcatgcggaagacaatgtaactcaaggacattgaggcagcaaagtcttgcagttgaaaattcatggacattgaggcagaaaattcttgcaggtaaaaaattctcatatgcaggtcaaggacacatcgacagacactaatatttgaaaacttctttcgttaaatagtataataaagcaactttagccaccagacggcacaactccatcgttgagttgattgaatttaatttcattattttctaaagatgcacaaggaatttggcacaaaatgtaagaggactctggcccaaagaaagcaaattcatgtcaacgtatcaccgattctttgttgataaggagggtgaacctcaagaccaaaagaaacgacacattattatgaggaactggtgtaaacccggcttctagatgaactatgcctctaaacatattgggtagagccaaaggataagcctcttcaagaaattaagacattatttgtgggggtagtgctatccacacacctatttttacttttcacacacccttcaattttcggccgttggatcatgaactaaagaatatcaatggccaaaacttaacaagggtctatgggaggtaaaaatgggtgtgtgaatagccctttcctatttgtgcttacagagcaagaagaatgaattttattaatctgtcaggactaactatagcacaggaggacggagcttccaaatatatgaaattgacgtgagaataggaaatgaatatgtcacatggactatagagatttttgcagagtttgagattagttaaagcaagaaaactccattgatttcacttagagtagcagtcttcacgaacaactgtttgattgtttgtaccaacatatacttcacatgacgctctcgccttgatcggaatcttgaagaacaaaagccccaaacttccatccacctccgtatcagtatcaaagggaattacccccttggccaaatcttcaagcaagtagaacacgtcgtggaggacctggagcccgtcgatcacgagcgtggcgttcacgtacgac	1273	GO:0008152-IEA GO:0008150-IEA GO:0016020-IEA GO:0016021-IEA GO:0000902-IEA GO:0016740-IEA GO:0016049-IEA GO:0005622-IEA GO:0048193-IEA	metabolicprocess-IEA biological_process-IEA membrane-IEA integralcomponentofmembrane-IEA cellmorphogenesis-IEA transferaseactivity-IEA cellgrowth-IEA intracellular-IEA Golgivesicletransport-IEA	2.09016	1.6964	2.62415	2.77868	0.0692632	0.874036	0.943299		2.52382	1.77476	1.43421	1.0187	0.699229	0.999369	0.577193		0.200921	0.111552	0.546358	0.164128	0.0151145	0.137145	0.0485862		0.162813	0.391372	0.11157	0.295637	0.117679	0.0862604	0.0329825
Dhingra_Pear_16_GATCAG_L001_R1_001_paired_trimmed_paired_merged_contig_21658	[INTERPRO, BLASTED, MAPPED, ANNOTATED]	MICOS complex subunit MIC60 [Nelumbo nucifera]											Dhingra_Pear_16_GATCAG_L001_R1_001_paired_trimmed_paired_merged_contig_21658	[INTERPRO, BLASTED, MAPPED, ANNOTATED]	TRUE	[INTERPRO, BLASTED, MAPPED, ANNOTATED]	TRUE	1	C:mitochondrial inner membrane; P:protein glycosylation; C:integral component of membrane	MICOS complex subunit MIC60 [Nelumbo nucifera]	tggatgattcgtttgtttagacaattatcgagagctacaacactagatcaaacaacattttacgtatctctcaaagcgctagcccctccagtttaatatggtaggctctgtatgtgtagtgaagaaatggactttgcgtaacgctgatagaagtagcataagattggagaagtgttagagcttggtctgtgatagccctattcctagcacgcttcacccattcactcactacttccattgcttgggtgcctttcactccttcttcaagtgcctctgctgcttcggc	286	GO:0008150-ND GO:0005739-ISM GO:0005739-IDA GO:0005739-IEA GO:0016020-IEA GO:0016021-IEA GO:0006486-IEA GO:0003674-ND GO:0003674-IEA GO:0005743-IEA	biological_process-ND mitochondrion-ISM mitochondrion-IDA mitochondrion-IEA membrane-IEA integralcomponentofmembrane-IEA proteinglycosylation-IEA molecular_function-ND molecular_function-IEA mitochondrialinnermembrane-IEA	0.520476	0.627645	0.983996	0.544588	0.088084	0.719353	0.572546		2.98068	1.30629	2.04635	0.819832	1.01297	1.57083	0.719353		0.0223038	0.627645	0.983996	0.544588	0.0254277	0.0817385	0.0916807		0.519461	0.813446	0.648907	0.43225	0.0916807	0.207096	0.146807
Dhingra_Pear_16_GATCAG_L001_R1_001_paired_trimmed_paired_merged_contig_21659	[INTERPRO, BLASTED, MAPPED, ANNOTATED]	MICOS complex subunit MIC60 [Nelumbo nucifera]						6.86907e-05	0.551769	7.43893e-05		0.00462167	Dhingra_Pear_16_GATCAG_L001_R1_001_paired_trimmed_paired_merged_contig_21659	[INTERPRO, BLASTED, MAPPED, ANNOTATED]	TRUE	[INTERPRO, BLASTED, MAPPED, ANNOTATED]	TRUE	1	C:mitochondrial inner membrane; P:protein glycosylation; C:integral component of membrane	MICOS complex subunit MIC60 [Nelumbo nucifera]	tggatgattcgtttgtttagacaatcatcgagagctacaacactagatcaaaaaacattttacgtatctctcaaagcgctagcccctccagtttaatatggtaggctctggacgtgtagtgaagaaatggactttgcgtgacgctgatagaagtagcataagattggagaagtgttagagcttggtctgtgatagccctattcctagcacgcttcacccattcacccactacttccgttgcttgggtgcctttcactccttcaaatgcctctgctgcttcggc	283	GO:0005739-IEA GO:0016020-IEA GO:0016021-IEA GO:0006486-IEA GO:0003674-IEA GO:0005743-IEA	mitochondrion-IEA membrane-IEA integralcomponentofmembrane-IEA proteinglycosylation-IEA molecular_function-IEA mitochondrialinnermembrane-IEA	2.49411	0.805786	3.27624	0.974116	0.0890177	0.697306	0.623124		2.65962	2.24904	1.15313	0.807646	0.697306	0.726978	0.430252		0.739333	0.576918	1.6591	0.974116	0.0256972	0.0972881	0.160479		0.0951975	0.877947	0.357128	0.158242	0.272358	0.0902456	0.0296726
Dhingra_Pear_16_GATCAG_L001_R1_001_paired_trimmed_paired_merged_contig_2166	[START, CURVED, BLASTED, MAPPED, ANNOTATED]	long chain acyl- synthetase 1-like [Glycine max]						1.57522e-18	0.891005	2.41418e-13		4.12086e-06	Dhingra_Pear_16_GATCAG_L001_R1_001_paired_trimmed_paired_merged_contig_2166	[START, CURVED, BLASTED, MAPPED, ANNOTATED]	TRUE	[BLASTED, MAPPED, ANNOTATED]	TRUE	1	P:long-chain fatty acid metabolic process; F:long-chain fatty acid-CoA ligase activity; P:systemic acquired resistance; P:wax biosynthetic process; P:stomatal complex morphogenesis; P:cutin biosynthetic process; F:very long-chain fatty acid-CoA ligase activity; P:response to endoplasmic reticulum stress	long chain acyl- synthetase 1-like [Glycine max]	tagaggaagcagttgtagagttgcaaagctgagatgagttttgcataactgcagtaacattctgacaatattatagcgtaacaacgaaggctcgaagaacacgaaattacgtaacaagtagcatccaagtacatgatcaacgcattattaaaaaaattaattcactctaacacaacaggattaaaactcactaaaatgccatcagcagttcggtatgcatacatcatacataaacacacgtacccacacacatacacacacacatctacatatatatatatatgtatatgtatatgtatatggagctcctatattatactggtggtcatgacactcggagaaccgccacacacatgcctccctactgatttcaacaagtccacgacgttaattactaaattttcgtccatccagggtattgtagagttgatcaatttgaacctggtaatacttgagcaagtgatttcgtttcttcttcaatgttgcagtcaccaagtctctttccacgtcgaagggccgaggttctatgatgattcctttgatatattgaaagccactcagcttgttcctctcagctatcaacttaagctcagccataatgtgatcttttagctgatcaagagaacaaagatccgaaaaggaacccatgtgaccgttcaaataagcccacttcttggcggtctcttcttccggtaccaccactgcaacaatcatcgacttgaagctgtttccgtagacccaaatatcttcaataatagaagcaatgccataaacattttccaagtactcgagtgcaacatactctccttgtgagagtttgataagattcttcttcctatcgataaccttgatgactccgtttggaagtatttcccctatgtcacctgtgtggaaccagccatctttgatggcctctcttgttaattcaggatttttgtagtagccagcaaaaacagtcttccctctcacacatatctcaccacacggatgatccccaagtggattatatcccatttccggaacctcctcaaggcgcatctcattgtatacagatacagtgccaacagcaccaaccatgcacatttcgtcaggaaagccgagagttgtcggtccaatagtttctgtcaacccatagcctgtgactacgaatgcgcagcaggtaactcgcaagaattcttcgatctcagagctcaagggtgcacctccagatattacaagtcgaagttgaccacccaacctagctttgacctttctgaaggccaacagatccgctatgggcgatgcgtatttgtttttataccccctattcatccaagcaagtttgtatttgtagagaatgtcaaaaatcttccttcttcttggattaagctctagcactgctttctttataccttcatgtattttttcgaaaactcgaggtaccccagcaagaagcgttggctttaactccaccatgtcatccctcagtgcattaagatccccatgatagtagccaacagcagcaccattgcggaaaaaatactcctcaatcacacggtcaaggatatgagccaagggaaggaaagatagatagacatcatcccctgtcatcttgtcttcaaattgttccataaagagatcaatccctctcactccatatgcaacattttcatgtgttatcacgactcctttaggatctccgctggtgccgcttgtgtacataatgccagcgatattatctgtcgttggtggaacaatctccgacggattttgtttacccatctccgtgaactcattccatgagtacggttttatcccaatctgcactgatttgttcttctcttcatccgtcattgaactgaagcagaccataacttttattcgtttagaagatgtagaatcaggtttcagtagttctttcactttcttatcttggacaaaaacaacctcaagctctgcgtgatctataataaagtttacagctcctggaccaagggtatcgtagagaggcacgcaaatcaaactgtgagcattacaagcctccattgccataatccactgaggacaatttgcaccataaatcccaacccgggaaccaggttcaacaccggataatcgcaatgcagaaccaacatccagaacttcgtcataaacctccttgtatgttttccaagtgtaaggccctggcttcccatcaaccattttacgccagccaagcattcgatttccaggatacttctggacagatagactaaagaggtcccaagatgaattaatttggcgatcaggcggaggaaaatcattttgggcgagtaaattacggtacactggaccgagtgaaggcttgccatcctcgccttctcttccttcctccactgcaactgagaaaatcttcattcctttttggttttcaagaaccagggacgtgtgagttaacagtcagccgaaaagtccagacacaaagtaccatacgtgatgtgaacttatgtgtgaaaataagccaaggtctctgagttcaaacacttctcttccccataatcgtagcttagagtagtaatatcattctaatcaaagaacaaaaaacttcaagaagtccaaacaaaatttaagacgaaaaaaattttatgtaccaaatattaaaaattaaaaaaaacttcagaatagtaaactaaaatcaatctttattttttggtaaaacaaaagtacaactaactaagttgcacgactttgattacggtttttttagcagagtgaggcgaatgtacagggaaacaaaagattatggctagctataacttcaccaaccaaaaaattaaaaccaaaataaaagtaaataaatacaaagaaagaatttgaggaaagactattgagcaacttagcattagtttggtactgaggtgattctgaaaaaagtggctataaaaaaaattgggagcttttttatatttggtaaacatttagcttgagtttttttttcacatttttgggtgaaaaaaaagccaaaaacacaaagctacaaaatccagctttgaaaaaccaacttttttccacatctgttttacataaaagtttatcaaaca	3059	GO:0031957-IEA GO:0008152-IEA GO:0001676-IEA GO:0010143-IEA GO:0003824-IEA GO:0009627-IEA GO:0010025-IEA GO:0016874-IEA GO:0004467-IEA GO:0034976-IEA GO:0010103-IEA	verylong-chainfattyacid-CoAligaseactivity-IEA metabolicprocess-IEA long-chainfattyacidmetabolicprocess-IEA cutinbiosyntheticprocess-IEA catalyticactivity-IEA systemicacquiredresistance-IEA waxbiosyntheticprocess-IEA ligaseactivity-IEA long-chainfattyacid-CoAligaseactivity-IEA responsetoendoplasmicreticulumstress-IEA stomatalcomplexmorphogenesis-IEA	97.2639	82.8312	58.5494	79.7265	1.13923	6.7434	12.1678		115.572	102.421	47.8506	22.6912	21.0675	15.079	4.28926		13.9363	0.9647	14.1227	3.81282	0.258217	0.925984	0.0274169		15.0066	18.457	3.16567	3.37103	3.27985	1.18605	0.284333
Dhingra_Pear_16_GATCAG_L001_R1_001_paired_trimmed_paired_merged_contig_21660	[INTERPRO, BLASTED, MAPPED, ANNOTATED]	DNA damage-binding 1						0.00361747	0.38829	2.12446e-06		0.0183283	Dhingra_Pear_16_GATCAG_L001_R1_001_paired_trimmed_paired_merged_contig_21660	[INTERPRO, BLASTED, MAPPED, ANNOTATED]	TRUE	[INTERPRO, BLASTED, MAPPED, ANNOTATED]	TRUE	1	F:damaged DNA binding; C:nucleus; P:nucleotide-excision repair; C:cullin-RING ubiquitin ligase complex; P:proteasome-mediated ubiquitin-dependent protein catabolic process	DNA damage-binding 1	tacccgtaggagatgaatttctcaagaagaaaaaatgatccattccatcgatttcaatggtttcaatcaaaacaaaattaccgaataaaattaccgtaaaactcaaaggaagcattttcccaagttcacagtacattacacaacagatcgaagatacagtctcaatatgtaccacctgtggtatcgaaaactaaaggtctcaactcaatgcagccttgtcatttcttctactctcttgcagagctcctccactgaaacgcgcatttgttttgagatctcgtccatcttgctacgg	295	GO:0043161-IBA GO:0031461-IBA GO:0006289-IBA GO:0003684-IBA GO:0005634-IEA GO:0003676-IEA	proteasome-mediatedubiquitin-dependentproteincatabolicprocess-IBA cullin-RINGubiquitinligasecomplex-IBA nucleotide-excisionrepair-IBA damagedDNAbinding-IBA nucleus-IEA nucleicacidbinding-IEA	3.36365	1.75467	2.35617	3.23947	0.0996295	0.953596	0.896665		4.41765	3.73213	3.98689	1.69084	1.20979	1.35211	0.782803		0.358827	0.57026	0.826343	0.320999	0.0996295	0.144447	0.21491		0.868698	1.12067	0.405806	0.606489	0.181712	0.385338	0.0376564
Dhingra_Pear_16_GATCAG_L001_R1_001_paired_trimmed_paired_merged_contig_21661	[INTERPRO, BLASTED]	DEHYDRATION-INDUCED isoform 1 [Theobroma cacao]											Dhingra_Pear_16_GATCAG_L001_R1_001_paired_trimmed_paired_merged_contig_21661	[INTERPRO, BLASTED]	TRUE	[INTERPRO, BLASTED]	TRUE	1		DEHYDRATION-INDUCED isoform 1 [Theobroma cacao]	ggtgagaggagaggatcaggtgcagtttcctgtgcatatgtccttccatgtttaagcattgccttccccagcattgctgaactaccagtccacaaaccggatttttgagattttctcctgtgctgaaagcacacagatgaatcctttaaggttccgacaatgatcaacagagctatcggctaaattcactattacgaagccttgatccaatataggtaataataccttgaaggagcttccatggtgcaccataaaatgaccaattacatctttccccagattcgcagcacacaaaggacaaactgcatttttaa	314			0	0.142919	0.17925	0.520896	0	0.187202	0.133716		0.600737	0	0	0	0.133716	0.0534862	0.0267431		0	0.142919	0.17925	0.0558792	0	0.0133716	0.0582853		0.600737	0	0	0	0.0582853	0.0267431	0.0267431
Dhingra_Pear_16_GATCAG_L001_R1_001_paired_trimmed_paired_merged_contig_21662	[INTERPRO, BLASTED, MAPPED, ANNOTATED]	deoxycytidylate deaminase	3.92526e-07	0.661443		0.000703842		0.00223407	0.488227		0.0122864		Dhingra_Pear_16_GATCAG_L001_R1_001_paired_trimmed_paired_merged_contig_21662	[INTERPRO, BLASTED, MAPPED, ANNOTATED]	TRUE	[INTERPRO, BLASTED, MAPPED, ANNOTATED]	TRUE	1	F:dCMP deaminase activity; P:metabolic process; F:zinc ion binding; C:integral component of membrane	deoxycytidylate deaminase	atgttacatgtagtggggttcggccatagacatcgacaaatagagacttatcaaactcatttcatattacatgtagtggggtcttctagtgttgtagataataatcttcttgttgattcccttctaatccgtcctaaaacgacacgaatggtactcggatacatggttttccatatcttccaaactttttcgggcagaaatattgaaatcggaagatgaaaaatcacttccatacaatcacaataggttgttaacgtctcgtgagttcatatgattcggtatcttctatttcatagttcaacaacagaccagagtgcagaattgaaaataaaacattgtacctacaagtgattcatgattgaagagacaacaaccaaatactagatgcttacacacgagagggattcatgattcacattttcaccgagcatgaaggtccgtttaccggtttatggtaacgaacgatacgaaatctagggctcctcaaacttgactaaaagttggttcaggtatgggtgatgtttcctgactttcacaccggccaatgatagtagtttatgggaagcaatgtaggcaacatctggattgtttaacctcttttccacaaaatatataacttccgtgactcctgactgaataattatcttggcacactcattgcaggggaacatggtcacataaagcctctgtcctgcagcagaagcatgattcgtgtttaggatagcattgacttcagcatgacaaacataaggatactttgtctccaaaggatccccagttctggatttctttgcccaaggaagcttgtcatccgaacaacctctcgggaacccattatatccaattcctagaattacaccattttcactcaccaagcatgctccaacctgcctgttaggatc	902	GO:0008152-IEA GO:0008270-IEA GO:0003824-IEA GO:0016020-IEA GO:0016021-IEA GO:0004132-IEA GO:0016787-IEA	metabolicprocess-IEA zincionbinding-IEA catalyticactivity-IEA membrane-IEA integralcomponentofmembrane-IEA dCMPdeaminaseactivity-IEA hydrolaseactivity-IEA	0.837311	1.58073	1.636	3.54363	0.0418936	0.633059	0.339804		1.67698	1.68952	6.06673	4.06628	0.339804	2.49965	0.777359		0.190594	0.179859	0.262195	0.300929	0	0.232742	0.0458449		0.342884	0.502362	0.221748	0.0774762	0.04058	0.153821	0.128578
Dhingra_Pear_16_GATCAG_L001_R1_001_paired_trimmed_paired_merged_contig_21663	[INTERPRO, BLASTED, MAPPED, ANNOTATED]	indole-3-acetic acid-induced ARG7-like						0.00518724	0.441905	5.66378e-08	0.0211793		Dhingra_Pear_16_GATCAG_L001_R1_001_paired_trimmed_paired_merged_contig_21663	[INTERPRO, BLASTED, MAPPED, ANNOTATED]	TRUE	[INTERPRO, BLASTED, MAPPED, ANNOTATED]	TRUE	1	P:response to auxin	indole-3-acetic acid-induced ARG7-like	agtttagggattacatgaaagaacttccgtaaattaactagatctcttccagtataaaagtatgttaaagactatagaaattagaaacaactaataagaacaaaaaaatattaatctacctttgaattactacaactataatagattagatatcaaacatttaatttgttgaatatttatatcctgaaattctacaataatacacaaattaaccactcctaatccagtctttaccaaaaataattaaaaaaataattagttaactcatagagtagtcgccagtagtcagtacttgtagtccatttaactcggaaactcggctgagtcgtctcaactcgacccgctccactgaaagccccgcacctaattaacatacagatttatcagccaacccaagcgcgaagcaacggcccagattcacccaaatactcaagctggttcaaagcatccccgtggcagcgtctctggagatcctccacgttcaagaatcgcccggagttaccagactcggaccgggccaggacccgaagaacctcttcgaaaaacgactcgtcgcatgggatggccaaggggcccttgttggcgaagccgtactcctcctcg	603	GO:0009733-IEA	responsetoauxin-IEA	20.4141	23.2523	19.1006	21.5864	0.82163	5.43112	9.99186		13.449	11.8038	4.37985	6.94486	5.076	3.23778	1.97052		5.08255	1.31928	9.91649	3.6939	0.174491	0.347242	0.500511		1.79193	2.91546	0.90167	1.38051	1.03035	0.512098	0.389926
Dhingra_Pear_16_GATCAG_L001_R1_001_paired_trimmed_paired_merged_contig_21664	[INTERPRO, BLASTED, MAPPED, ANNOTATED]	PREDICTED: uncharacterized protein LOC103942043	1.04692e-07	0.740546	4.79231e-09		0.000340918	0.00472411	0.434002	1.99997e-10		0.0179002	Dhingra_Pear_16_GATCAG_L001_R1_001_paired_trimmed_paired_merged_contig_21664	[INTERPRO, BLASTED, MAPPED, ANNOTATED]	TRUE	[INTERPRO, BLASTED, MAPPED, ANNOTATED]	TRUE	1	C:integral component of membrane	PREDICTED: uncharacterized protein LOC103942043	aagagctgatttaagcatcccccagtctcagaccaaatagatagatcgatatatagagataaagagtgactaatttgtaaaagtaagaaaaaaaaagacacccagcatcaggcacctgctgcttgtatcataactagaagtcataactaaaataagttcaattaaaaatatgcatcttggaacatgcatatccccccttactatcttctatcaatttaaatagccgatctctctcctttggaaaacgtccccaagattccatgtaaaacaatggcccagtggttgccgaaagatttgatattacctgtatagaagatccaataatggtaactgatgttggagaactgttcagctccttttctaaccattcccactgtgaactccccaaaatagttccatcactacgtaatgggtctctatgatatctagtatctaatagtataacctgaggaagtttcagttgctgatgtttgtgtgaacacgaattattcctgcaacaagaaacaagaataccgtgtacaaaatatattttttgtgtttaatgattttggggttacaatctctttgtaatttgatcctctgattctatcttcatagggtgaaggtttgtggatgagctgttgatccaaagggccgttggggcttgatctaaggatgaacggctgatgaacactttctttaagggtcgtcggggcttgatcttgaatgaggatttgacgaagaacgaatagtgttttcttgatccttcgggatttgcttgagagctttagagtttcaaagcttcaaggttttggtgtgatgtgaattcccttctttctttctcttcttccttcccttctttctccttctttcttcccttgaaatgaatgccttggcctcctatttatagaattccaaaacttgatttttggatttaaataatcagatgaaataaatcatttctgccaggtattgacacgtgtcctatttgatgacttttccaatttatttcgatttttcgttgagtcacacgctacatgtaaaatttatgtgacacgtgagcgttgaaattttaattattggttaacattcatttcaccgaaatttcgatgtctacaaatgcccccacttcaaggcgcgtcgttgacatgtgcttgtcacgtgtagaagatgcgttttgaagtcccttaatgtagatgtcaacccaagggccgtcgaggcttgatcttgaattgagctggaaatttcttcaagggccatcgaggcttgatcttgagttcgactggaagattttctggtttcctccaatcgttgattttccacaagcttaatcttgaactgggctggaagattcttttggtctcctccgaaggtctgaacttactccttttatctggagttgaatttgattcaagggtggtgaacacttgattttgaatcggacttgtgatttcttcaagggccattgaggcttgatcttga	1461	GO:0016020-IEA GO:0016021-IEA	membrane-IEA integralcomponentofmembrane-IEA	3.81567	3.34081	4.9699	7.03695	0.192547	2.58645	1.4283		5.36291	5.0598	5.81785	6.98258	1.32196	1.45416	1.26161		0.742609	0.36628	0.772421	0.110112	0.0842283	0.438794	0.395724		0.234102	0.173818	0.513253	0.816408	0.099594	0.312297	0.350749
Dhingra_Pear_16_GATCAG_L001_R1_001_paired_trimmed_paired_merged_contig_21665	[INTERPRO, BLASTED, MAPPED, ANNOTATED]	ceramide kinase isoform X1											Dhingra_Pear_16_GATCAG_L001_R1_001_paired_trimmed_paired_merged_contig_21665	[INTERPRO, BLASTED, MAPPED, ANNOTATED]	TRUE	[INTERPRO, BLASTED, MAPPED, ANNOTATED]	TRUE	1	F:ceramide kinase activity; P:ceramide metabolic process; P:cell death; P:lipid phosphorylation	ceramide kinase isoform X1	aaaaaaggtatgaatatggtacatcatgggcaaagttgtatcaaatttcaggaccggaggcaaacaagctaacaaggcctcgaaatacttgcgccgataattggtgtgcttgaaagagttccccgtccaaattccatacactctcgttgccggaagacgtgaacgtaaaagcagtggtcttgtgatgttcaacaaacttgaaatcgaaggggtttccgcccttctttgcaagctgggtaagatgcc	246	GO:0016310-IEA GO:0001729-IEA GO:0006672-IEA GO:0016301-IEA GO:0008219-IEA GO:0046834-IEA	phosphorylation-IEA ceramidekinaseactivity-IEA ceramidemetabolicprocess-IEA kinaseactivity-IEA celldeath-IEA lipidphosphorylation-IEA	1.25542	0.554078	3.00466	0.640609	0.0512033	0.477897	0.529101		1.39832	1.08479	1.09589	0.94113	0.631507	0.733914	0.512033		0.673043	0.316043	0.560941	0.333314	0.0295622	0.119474	0.0615387		0.615918	0.782268	0.228431	0.204318	0.0903141	0.0903141	0.0591245
Dhingra_Pear_16_GATCAG_L001_R1_001_paired_trimmed_paired_merged_contig_21666	[INTERPRO, BLASTED, MAPPED, ANNOTATED]	ceramide kinase isoform X2	1.68267e-06	0.698626	1.9397e-08	0.000711314							Dhingra_Pear_16_GATCAG_L001_R1_001_paired_trimmed_paired_merged_contig_21666	[INTERPRO, BLASTED, MAPPED, ANNOTATED]	TRUE	[INTERPRO, BLASTED, MAPPED, ANNOTATED]	TRUE	1	F:ceramide kinase activity; P:ceramide metabolic process; P:cell death; P:lipid phosphorylation	ceramide kinase isoform X2	gttcatccaaagagtgggaagggaaacggctgcaaaatttgggactcggtggctcctatattctcccatgctaaagtgaaaacaaaggtcattgtgacccaaaggtcagggcacgcatatgatatgatggcatctataggtaacaaagagcttgcttcatatgatggagttatagccgttggcggtgatggtttcttcaatgaaatcctcaatggatttctttcttcaaggcataaagctccatacccgccaactccttcaggttttcttccttctgatacatatcatgacagtttctgtgttcatgatccaaatgaaacagttattggaacttcttctcagaacattgagcagtctcctctcctcccaagtccaatccatgatggttcgggagccacagttatcaatgaagatccagagtttcccttccccaatgagcatttcagatttggaatcattcctgctggctctaccgatgccattgtgatgtgcacaactggtgctcgagatcctataacatctacatttcacattgtccttgggaaaagggtttcccttgatgtagcccaagttgtaaggtggaaaacaacatctacatcaaaggttgaaccttttgtgcgctatgcagcgtcttttgccgggtacggattttatggagatgtcattactgagagtgaaaaataccgttggatgggtccgaaaagatatgattatgcaggaacaagggtatttttaaagcaccggtcctatgaggcggaagtagcatatatagaagtcaaaccagaaggaaagtcaattcctgaaagaggaagtttgagcggtcgcaagcgaccattttggagcccaaataaatccgatcaagcaatgtgccgtgttaactgcaaggtctgtagcagcaccaccccttgctcatatccaggagaaacaaaatggtccatatcaaagggaaagtttcttagcattggtgctgcagtaatttccaatagaaatgaaagagcacctgacggtttggtggccgatgcacacctttcagacggtttcatgcatctcatattgatcaaagactgctctcatgctctctatctatg	1088	GO:0016310-IEA GO:0006672-IEA GO:0001729-IEA GO:0016740-IEA GO:0016301-IEA GO:0008219-IEA GO:0046834-IEA	phosphorylation-IEA ceramidemetabolicprocess-IEA ceramidekinaseactivity-IEA transferaseactivity-IEA kinaseactivity-IEA celldeath-IEA lipidphosphorylation-IEA	3.84934	4.48671	7.3842	7.10069	0.12349	0.926177	1.01494		7.00833	7.0978	6.9927	7.82903	1.39698	1.41242	1.35839		0.162375	0.156677	0.338618	0.67488	0.0168213	0.210629	0.0556563		0.250537	0.454727	0.303468	0.941035	0.0635283	0.120314	0.0969388
Dhingra_Pear_16_GATCAG_L001_R1_001_paired_trimmed_paired_merged_contig_21667	[INTERPRO, BLASTED, MAPPED, ANNOTATED]	transcription factor bHLH155-like	0.00013802	0.603629	1.06823e-06	0.00343027		7.4131e-08	0.71584	8.54539e-12		0.000327575	Dhingra_Pear_16_GATCAG_L001_R1_001_paired_trimmed_paired_merged_contig_21667	[INTERPRO, BLASTED, MAPPED, ANNOTATED]	TRUE	[INTERPRO, BLASTED, MAPPED, ANNOTATED]	TRUE	1	F:DNA binding; F:protein dimerization activity	transcription factor bHLH155-like	gaatccaaaagtagaaatgaatatattcatctttaaattcaaagtggtacaagtgacacagcagttgcaacagaagagagggaaaataacaaatggcaccttcacacgctacaaagtaaaggagggaaattgctcccagggctattcactcttgttcttttcaattaaaaggtgtgttcaaacaaaatgaagaaaagaaaaccgtaaattccaatcggaaatcacaaataactcacaataatttacaaaataacctacagagacactccacgagcgagacaaggttatagctgttgcgtaggattcttgggctgtaatatctgaacaagagaccataagatatccattctgtgtatgcttctgttgttttgcccctcaaccacaaaacatatccatgtcttgtcaccacgggcttccgtcacaccttttaagattgtcagacctgagcacctgatagcctcagctatctctagaaaatgactgcattcttcacacatcagctctacaaccatctgtccattcttgttgagattctccactattattgaacaaactttcagattgccacccacctccactgcccagcttgatccacgttcataattggaggatcctagcatgcttgcttccttcggacacaactttgcatcagcacatttatttagtttgtcagcatgcttagtgacgctttgtagaaagagcatgtgcttgattgtgcgctccagcagtgaatcaatactgcactttgctccagtaggtattagctcccgcagttccttaatacgatcttggatcaattgccggtcccttggcctaggtctagaactttcaccaggtcttgccctcttcttgctatttttggacagtccagaagacctctccggctgctcactacaagcactaggacaaggtgatgaaaaccattttggagatatcaccccgcaaacccctgatgagctcaagcattgctgcatgtcctctccagtaagagaaggctgatcaatagaaaaattttcagaatcaattgtatgggtaatacggccagaaggctctggatatttttcagttgtcaaaagggactgcattgatttacagaatgatttttcatttttaacaagactgccactttggcaaacattagccactactgcttcaagaagatgctcttgacaagaatcggatgtcaactggctagtgttcatcccctcaggtatctcaggagtaattctatctccattcttccccgctacccaatcaaaatagttaccctgattcagaaaagctggtccaagtgcttcatgcagctcacagccagcagggaaggccattgatgtactagatgtgtccatgtgacctgattcagtttgaaactccaggttttccaggcccttctgaaacttaacaact	1407	GO:0003677-IEA GO:0046983-IEA	DNAbinding-IEA proteindimerizationactivity-IEA	5.47186	5.10298	11.7304	10.6825	0.196953	1.96953	1.53384		12.4288	9.6442	15.6386	20.3664	2.39626	3.84654	3.82267		0.815878	0.350504	1.24213	0.651402	0.013675	0.488951	0.319134		0.0712674	1.60668	0.65453	0.316395	0.281031	0.537052	0.347686
Dhingra_Pear_16_GATCAG_L001_R1_001_paired_trimmed_paired_merged_contig_21668	[INTERPRO, NO-BLAST]	---NA---						8.94985e-07	0.745833	0.00928661	0.000756243	0.000965232	Dhingra_Pear_16_GATCAG_L001_R1_001_paired_trimmed_paired_merged_contig_21668	[INTERPRO, NO-BLAST]	TRUE	[INTERPRO, NO-BLAST]	TRUE	1		---NA---	aacaatactcaaaagtccaatgttgcattggcgggctcacaaacgaggcctagaactactgcgacagtataaattagatgtcactagaccaaatgaacaaacatttatcgatactatataagtttcagttgtggttggattacaataatgcaaaagccattgcaagagttacatgaaggggaatgatcttattgcgtttgctgcatcttatacacttcccatgcatgcttaatcttttatcatttccacggtaaccagacgcaccagcaaacgccattgcagttttcctcgttagtaacttagtacagagtcctatgatgctacacacaca	331			3.43707	3.62465	2.67734	3.41737	0.0761088	1.28117	0.989415		2.18339	4.09644	8.1092	3.04182	2.27058	4.64264	0.761088		0.37228	0.134828	0.643017	0.257212	0.0219707	0.176223	0.133643		0.402424	0.876246	0.571475	0.0635981	0.407694	0.768975	0.133643
Dhingra_Pear_16_GATCAG_L001_R1_001_paired_trimmed_paired_merged_contig_21669	[INTERPRO, NO-BLAST]	---NA---						0.00798777	0.35031	1.74153e-05		0.0282788	Dhingra_Pear_16_GATCAG_L001_R1_001_paired_trimmed_paired_merged_contig_21669	[INTERPRO, NO-BLAST]	TRUE	[INTERPRO, NO-BLAST]	TRUE	1		---NA---	agagtcctatgatgctacacacacataagacgctcacctgattcttcgcatactccgttgtgaactgccgtaacggaaacaaagcacgcatgtagcataattagtttcaactttcacacatgagagtcatatgagctaaaacgtgaataaaatgtgcttcaatattataaaagaaatgtgacacaaagaaagtgtttaaggatatcccgctgcacattcacacgcatatatcaactatcgtatgataatatgagtcccattgtgcatccacatgtatatatcaactaccgtacgataatagaagagaatggtaagaaattatatagggacctgcacctgcaaatgcaa	348			3.42155	3.37794	4.44166	4.71855	0.313694	1.90629	1.66499		3.35091	2.84557	3.56463	1.04835	0.772169	1.88216	0.723909		0.444738	0.917898	1.68722	0.215865	0.0525907	0.1702	0.116352		0.781469	0.423936	0.399912	0.348813	0.0435015	0.178548	0.0552894
Dhingra_Pear_16_GATCAG_L001_R1_001_paired_trimmed_paired_merged_contig_2167	[BLASTED]	hsp70-Hsp90 organizing 3-like	6.50454e-08	0.752772	2.0641e-13	0.000255833		1.66269e-08	0.765351	1.63483e-13	0.000189849		Dhingra_Pear_16_GATCAG_L001_R1_001_paired_trimmed_paired_merged_contig_2167	[BLASTED]	TRUE	[BLASTED]	TRUE	1		hsp70-Hsp90 organizing 3-like	taatctaattactggaatggacccaaaaaaaaaaaccaaaagaaaagtactggactggacattttgattggaaagtacaatttgaagggcaaacgattctttctgattacatgatcaaatctttcccgttgtttaccgaagctggacaattcccgcactgacgagcttctggatcttgcccatcaccattgggttcttcgtgtgttcctgagcagccttgggattctcctggaaatcggttaacacctgtctcataacaggatcttggagaatattttgtatttctgggtcctgcattcctttagcctgtctctccttcaattcctcgggactcaaatccccacggctagctttgttaatttgctctacacatcttcgcacaccatcaagcaattcctggttgctaggatcgtgtttcaaaccctcctggtatgtttccaaagctttctcatattctttcatgaaaaactggacggcaccttttctggtataaccctttgtaaaggttggatcaagctcaatgcacttctctgcatctttcaatccctcgggcattgccccgagtttcgtatagcatgcagctctgttgctatatgcctttggatcgttggggttccttctgagagcttcagtgtactgcttaatagcctctgggtacttttgttgcttgaaatattcattacctttctcacgctcttcatctgccaactttggatcataatactcttgttgctctagatccttctttgctttctcagcatcgttcaatttctttaaggtatctgggttgcgatgctctgtgagagctttctggaacgactcaatggcaggttcaaagtcctttgagcattttgccatcttcaccaaggcggttcccttcctagtcaaagcttttgccaccatcttaaagtctgaccttagctctcttcccctttccacagccttctcacagtctttaatacactcctcat	971			42.2583	61.9068	72.5213	83.7136	1.4918	12.9636	12.276		38.0764	41.8434	67.4521	65.057	10.408	18.2303	13.0414		3.90876	6.41308	6.85371	2.58151	0.127981	1.17268	0.364327		1.33416	2.73037	3.05828	2.00044	1.01902	2.90097	0.641057
Dhingra_Pear_16_GATCAG_L001_R1_001_paired_trimmed_paired_merged_contig_21670	[INTERPRO, BLASTED, MAPPED, ANNOTATED]	nuclear cap-binding subunit 1							0	2.1528e-12			Dhingra_Pear_16_GATCAG_L001_R1_001_paired_trimmed_paired_merged_contig_21670	[INTERPRO, BLASTED, MAPPED, ANNOTATED]	TRUE	[INTERPRO, BLASTED, MAPPED, ANNOTATED]	TRUE	1	P:microtubule cytoskeleton organization; F:RNA cap binding; P:RNA splicing, via endonucleolytic cleavage and ligation; P:cytokinesis by cell plate formation; C:nuclear cap binding complex; P:DNA methylation; P:chromatin silencing; P:transcription by RNA polymerase II; P:methionine biosynthetic process; P:photomorphogenesis; P:response to abscisic acid; P:embryo development ending in seed dormancy; P:seed germination; P:regulation of flower development; P:meristem structural organization; P:seed dormancy process; P:sugar mediated signaling pathway; P:protein ubiquitination; P:lipid storage; P:primary miRNA processing; P:mRNA cis splicing, via spliceosome; P:long-day photoperiodism, flowering; P:response to freezing; P:mRNA transport; P:histone H3-K9 methylation	nuclear cap-binding subunit 1	ctcccttgggaggaagcaactcttctagaccaggggcatgctcaatactctgcttcactttatcccagtaagataaacggacttctctctccagaacctcctgaacaaaaacacgttgtggggcccattttggaaggtctaagacatgagcccactcttcccatggccagatgaactgaaagtttgataagtggtgtgaaaaccaaaggatgagtcgtgttcgacattccatatctaaatcagccattttgtcgaaaagagctcgtacagcaccagcaactactgcaggaaaggctccaggaagtgccttacagaggtcgataataactagcgtgtaatatattgtcctgaaagggggttgtggtagcataagcaactgggagaaaattgtctctgccataagatactcatatctaaagggcacaggtaggccagccatatatgaagcacattcctttcgacagccatttaagtaaaatagcacatctagcagatactcttccacgatgaagcgatccatgggttgcacgtcctcagttttactttcaggaaatatattcagccttcgtatcctttgcggatagataaactctgcatcatgcttttgtttaccataagttatattagacattgttgaaggcatagcaggttggtcaggacagccgatgggtccaaactcatgagactttccagcaactagctgtgcttcaaatgataggtgaggtctcggaacactatcaagtttccatccattgctagataaaacttgtattcggccccacaaatcttccaagaaatccttatcgctaggttctctctcattctcatcatcatcctcaaaaaaggacaacccagtgtcagaagcacgttttcttatgctcaaataagcttcaacaccaaccataactctctcaatttcctcaggaacttgctcaatgagttccgctcctccccaagggagacaagataaaatgcatgttatgtaaaagtcagctcgcgattgccaggacggattgcctttctcctcatcaactgttgttgcagctgatgataataatgtttcaaacacaaccacaagagaactgggatggataactttactgcacatcataacagtcaggaacctcatcaaaatacgaatcttgttacaatttccggaatctaaagcatcctggaaattagtttgagtgttcttaactactttcctaataaattcctcg	1220	GO:0000398-IEA GO:0048574-IEA GO:0051028-IEA GO:0051567-IEA GO:0003723-IEA GO:0005846-IEA GO:0000394-IEA GO:0009909-IEA GO:0016567-IEA GO:0009086-IEA GO:0019915-IEA GO:0009640-IEA GO:0031053-IEA GO:0000911-IEA GO:0000339-IEA GO:0009845-IEA GO:0016070-IEA GO:0006306-IEA GO:0050826-IEA GO:0010228-IEA GO:0045292-IEA GO:0010182-IEA GO:0010162-IEA GO:0009793-IEA GO:0006366-IEA GO:0006342-IEA GO:0009737-IEA GO:0000226-IEA GO:0009933-IEA	mRNAsplicing,viaspliceosome-IEA long-dayphotoperiodism,flowering-IEA mRNAtransport-IEA histoneH3-K9methylation-IEA RNAbinding-IEA nuclearcapbindingcomplex-IEA RNAsplicing,viaendonucleolyticcleavageandligation-IEA regulationofflowerdevelopment-IEA proteinubiquitination-IEA methioninebiosyntheticprocess-IEA lipidstorage-IEA photomorphogenesis-IEA primarymiRNAprocessing-IEA cytokinesisbycellplateformation-IEA RNAcapbinding-IEA seedgermination-IEA RNAmetabolicprocess-IEA DNAmethylation-IEA responsetofreezing-IEA vegetativetoreproductivephasetransitionofmeristem-IEA mRNAcissplicing,viaspliceosome-IEA sugarmediatedsignalingpathway-IEA seeddormancyprocess-IEA embryodevelopmentendinginseeddormancy-IEA transcriptionbyRNApolymeraseII-IEA chromatinsilencing-IEA responsetoabscisicacid-IEA microtubulecytoskeletonorganization-IEA meristemstructuralorganization-IEA	5.57101	5.23484	8.67963	6.92783	0.209934	1.76895	1.64161		7.59298	7.53848	8.48823	5.4847	1.76551	1.96512	1.62096		0.953129	0.203451	0.783199	0.38088	0.0344153	0.115791	0.116047		0.206046	0.0579135	0.952157	0.811432	0.181881	0.469829	0.155327
Dhingra_Pear_16_GATCAG_L001_R1_001_paired_trimmed_paired_merged_contig_21671	[INTERPRO, BLASTED, MAPPED, ANNOTATED]	DUF21 domain-containing At2g14520-like	0.000860754	0.626576		0.007767	0.00897625		0	1.17906e-08			Dhingra_Pear_16_GATCAG_L001_R1_001_paired_trimmed_paired_merged_contig_21671	[INTERPRO, BLASTED, MAPPED, ANNOTATED]	TRUE	[INTERPRO, BLASTED, MAPPED, ANNOTATED]	TRUE	1	C:integral component of membrane	DUF21 domain-containing At2g14520-like	ggcacttcatcttctgggttcaccgttaacaaattttttaccaggatgagtccaataatattcataggctcctcataataaaccggtactctgctatgccctttctccaatattatattcatcaaattcctgtcaagcttgtcattgatatcgattgcaaaagtttcagctatgggagtcatggcatctctagctattttctcagagagttcaagtgctcctgcaataatggttgtttcgtcatgtgtcaactctccaccttttccagcctcattaccatgcatatctacaagcgttttcaactcagctctgcgaaatagagctacatgtccatggcccaacagatagtctaatagcttgctaataggatatgcaaccggaaagcagacccaaacaagaacacggacaaatggtgccactgttgcaccaatagccaaaccatatcgggaacaaacagattgtggtataatctcgccaaacagaagaatcaatgtcaccgaaatgaggattgcaccccaagctgttaccaaaccatcaagaaaaatggggagtgcctccatcgcagcagcattgcaaatcagcagagtgcaaagcaacagatgctgttttttgacaactggtaatatcttggcggcgtgtttgcgatccttcggcgtcccggacttggcgaggacctcgagatcgacgaggctcatggacatgaggcccaaggtgaggccggacattagccccgcgaacatcaccagcagcacgatgaccactatgtgaatgaagaatccgctggtgcaacactcgtactccaccgccattaaagctgcaagcttttcttcttcctcagctcgcaatcaaccgattcaatagctacctcctcctcctccaaagcttccgaatttggaaaaaacagagctccgatatcgctccctctcagagaagaaccaccattgccaattgctcgagcttcttcgaccgaacgccgactcaacaatttagagagagaaagaagagaga	1008	GO:0016020-IEA GO:0016021-IEA	membrane-IEA integralcomponentofmembrane-IEA	1.64664	4.2518	8.48841	2.45858	0.0166614	0.29574	0.187441		3.79338	4.57862	4.3821	2.7382	0.866392	0.795581	0.516503		0.456717	0.237452	3.06378	0.154094	0.0166614	0.0630331	0.038176		0.783411	0.311196	0.561816	0.325133	0.0919212	0.0253368	0.0670349
Dhingra_Pear_16_GATCAG_L001_R1_001_paired_trimmed_paired_merged_contig_21672	[INTERPRO, NO-BLAST]	---NA---						4.85731e-09	0.799752	5.34656e-09	0.022706	0.00279937	Dhingra_Pear_16_GATCAG_L001_R1_001_paired_trimmed_paired_merged_contig_21672	[INTERPRO, NO-BLAST]	TRUE	[INTERPRO, NO-BLAST]	TRUE	1		---NA---	gggggttgtgctgaattgctgtgtatattctgtatatttttaatctccttttttcccctttgttttcaacttttttactttctggggttggatttttaatagattttaagctgtggatgtcgttaatttggggatttaggttgatgggtctgatgggttatgcttagtttttgcttcaagggattgtttttatatggttctttgacaacatagttaggtttggtaaagcataattaggactcagtttttagcaaaattatggggtacttaaccagatgtgtatagggtagactgaaatttgagtggatttgcagagggaggttggattatatttctaaatcctctgttggaaaaggatttattggtgtaaatta	374			18.8897	17.1276	26.0964	20.9071	0.707263	7.15121	6.66848		12.8382	11.9334	10.441	26.8417	3.69348	3.22197	7.08385		3.48694	1.34411	3.3126	1.93355	0	0.352873	0.911414		0.792655	0.620418	1.73865	2.22353	0.180672	0.113935	0.277952
Dhingra_Pear_16_GATCAG_L001_R1_001_paired_trimmed_paired_merged_contig_21673	[INTERPRO, BLASTED, MAPPED]	transcription factor bHLH111-like isoform X2						1.82094e-05	0.590922	9.4048e-08	0.00203978		Dhingra_Pear_16_GATCAG_L001_R1_001_paired_trimmed_paired_merged_contig_21673	[INTERPRO, BLASTED, MAPPED]	TRUE	[INTERPRO, BLASTED, MAPPED]	TRUE	1	F:protein dimerization activity	transcription factor bHLH111-like isoform X2	aaatatataccacaacatagctatacctctctctggtttagatgaattctctcaattatctcttcgaattaatcgataatgttaagtatgattaaaaaggaaagcattgaagtacatgaaaggagcttttctcaaaagtgatattgaggtgaagcattaagatatagcttaggtgcttagtagttaattatagcactagaagttattagctatgacaatttttcttgatgtagcaagatgatcagaaccctcttccatagtcactttctgagtaattgacacaggaaccaagcaaaggcctttgcttctgaggtcaagcgcctgcccactcccagattcctgtgggtgaagagccgcagcattcttgtatgaactaccaagcatccttagcagattctgctgaatttgttcttggaggagcatgatatatgtggaagcctcttgaagaactgaggcagtgtcagtcttgccgtagggggaaaccaatttttggagagctgtgattttgtcactaagcttttggcttcttctcacaggcacatgatgcaacttcttcttgcttctcttatgtttgtataattcgttgagagatgttctgtcaccaacaagaccaccaaagtcatcaacctcaattggacgtttccttgcattttgcatggcgtggcaatctgcttgaaattggggggctgaaatctttttgtccaggaacattgactgctctgaaatgacatcatatctcaacgaaccagatggataattaactgcaggttgataggtaatgagggatgatgactgctgcagaggaagagaatagtctgcagctctcatgttatcatggttgtcactttcggatgcgttggatcccatgcaaaac	874	GO:0046983-IEA	proteindimerizationactivity-IEA	2.93304	1.50286	3.51231	2.57005	0.105687	0.98001	0.571672		14.7124	13.4673	1.46504	4.12333	3.9921	1.4556	1.2058		0.603448	0.38551	1.29503	0.394437	0.045827	0.3214	0.00480397		0.852716	0.652444	0.628131	0.712766	0.534278	0.304475	0.168139
Dhingra_Pear_16_GATCAG_L001_R1_001_paired_trimmed_paired_merged_contig_21674	[INTERPRO, BLASTED, MAPPED, ANNOTATED]	transcription factor bHLH111-like isoform X3						5.86166e-08	0.750785	4.64168e-06		0.0014317	Dhingra_Pear_16_GATCAG_L001_R1_001_paired_trimmed_paired_merged_contig_21674	[INTERPRO, BLASTED, MAPPED, ANNOTATED]	TRUE	[INTERPRO, BLASTED, MAPPED, ANNOTATED]	TRUE	1	F:protein dimerization activity	transcription factor bHLH111-like isoform X3	tgtacaaatttatatacatttcaaaaaatttcccataaatatataccaaaacatagctacctccctttggtttagattaattctgtcaattatctcttcgaattaatcgacaatcttaagtatgattaaaaaaggaatgcatttaagtacatgaaaaacagcttttctcaaaagtgctgttggggtgaagcactacatatggcttatgcgtttagtagttatagaattagaagtgattagctatgacaacttttcttgatgtagcaagatgatcagaacgctcttccatagtcactttctgagtaattgacacaggaaccaagcaaaggcctttgcttctgagatcaacnnnnnnnnnnnnnnnnnnnnnnnnnnnnnatgctgaatttgttcttggaggagcatgatatatatggaagcctcttgaagaactgaggcagtgtcagtcttgccatagggggaaaccaatttttggagagctgtgattttgtcactaagcttttggcttcttctcacaggcacatgatgcaacttcttattgttttgttgctccattgagttttcttgatgccactgttgttgagaattaccgtttgtcatcttgtttctcttattgttgtataagtcgtttagagccgtcgtgtcaccaaccagacgaccaaggtcatcaacctcaattggacgtttccttgcattttgaatggcctggcaatctacttgaaattggggagctgaaatcttcttgtccagcaacattgactgcccggcaatgtcatcatatctgaatgcacccgatggatagttaactgcagattgataggtaatgagggatgatgactgctgcaggggaagagaaaagtctccggcgctcatgttattctggttgtcactttcgaatgccttggaccccatgcaaaacccaaattttctgttcatgtccatttgtgcatcccaatttgtcatctgaatatcaatattgtttccaaagttgaaaagatgggagggtagagatggaagaagatcagcgtttctcatttgagcccaacaaaatccaattctacagagagttggccttctgttgatgtttgcagactgtagaatttttctcaaagttcctatatatgaacttctgagcccagaaactccgatctctcgaaatgaaaagagctagccctgatgagctgagaaagtttcccagatgatttaggtatatattttgtagtgaaaaaggtgtgaccttgaaactccctttgagtg	1257	GO:0046983-IEA	proteindimerizationactivity-IEA	6.32797	2.53448	3.62186	1.53952	0.120248	0.938605	0.711469		4.67601	3.3667	1.12111	0.435504	1.07555	0.310641	0.317322		0.979672	0.404604	1.03039	0.121743	0.00578545	0.0467632	0.140409		0.617405	1.29239	0.244951	0.0546614	0.0328975	0.118707	0.0467632
Dhingra_Pear_16_GATCAG_L001_R1_001_paired_trimmed_paired_merged_contig_21675	[INTERPRO, NO-BLAST]	---NA---						7.90299e-06	0.648802	2.16839e-07		0.00328279	Dhingra_Pear_16_GATCAG_L001_R1_001_paired_trimmed_paired_merged_contig_21675	[INTERPRO, NO-BLAST]	TRUE	[INTERPRO, NO-BLAST]	TRUE	1		---NA---	aggggaggttcaaggtcacgccttttcactgcagaatatatacctaattcatctgggaaaagttctcagctcatcagggctagctcttttcgtttcaagagatccgagtttctgggctcagcagttcatacataggactttcagaagaactctagtgtctcaaaaatcaatagaaggtcaactctctctgcatgattggattttttgggctcaaatgagaaacactgatctccttccatctctaccctcccatctttacagctgcga	267			6.86119	1.76549	3.9533	3.05782	0.125803	1.71406	1.14795		13.6487	15.9458	1.59804	2.06886	6.05426	2.1072	2.28018		1.029	0.503434	1.87102	0.80227	0.0629014	0.35022	0.134358		2.20923	1.42985	0.374657	0.924107	0.264541	0.669575	0.441152
Dhingra_Pear_16_GATCAG_L001_R1_001_paired_trimmed_paired_merged_contig_21676	[BLASTED, MAPPED, ANNOTATED]	xylosyltransferase 1-like											Dhingra_Pear_16_GATCAG_L001_R1_001_paired_trimmed_paired_merged_contig_21676	[BLASTED, MAPPED, ANNOTATED]	TRUE	[BLASTED, MAPPED, ANNOTATED]	TRUE	1	C:membrane; F:transferase activity, transferring glycosyl groups	xylosyltransferase 1-like	aacttgactacgcccagatctccgcgtttgaatggtttgaaagcttccctcaatgagaacatcaaacatttcttcgtggtgttcgggttatcttctatggatcccagcacttttggttactttagtcttgttgggagcaatttcaagatcatctcccaatgtgttttctacatatggaaacaaataccaactctcagtgggagtgccattgaaggggaatggcaacccccctatctttgcttattggatatgtggaactgaaggagaaagtgagaggattttgaggcttttgaaggcaatatatcatccgagaaatcggtatttgctgcagc	332	GO:0008152-IEA GO:0016757-IEA GO:0008375-IEA GO:0016020-IEA GO:0016021-IEA GO:0016740-IEA	metabolicprocess-IEA transferaseactivity,transferringglycosylgroups-IEA acetylglucosaminyltransferaseactivity-IEA membrane-IEA integralcomponentofmembrane-IEA transferaseactivity-IEA	6.12732	4.9546	5.68744	3.72395	0.0758796	1.59347	2.63049		0	0	0	0	0	0.0379398	0		0.387068	0.529637	0.537635	0.943232	0.0219045	0.417912	0.208189		0	0	0	0	0	0.0219045	0
Dhingra_Pear_16_GATCAG_L001_R1_001_paired_trimmed_paired_merged_contig_21677	[INTERPRO, NO-BLAST]	---NA---	4.19058e-06	0.688036		0.0011905		0.000399263	0.545243	9.742e-09		0.00569634	Dhingra_Pear_16_GATCAG_L001_R1_001_paired_trimmed_paired_merged_contig_21677	[INTERPRO, NO-BLAST]	TRUE	[INTERPRO, NO-BLAST]	TRUE	1		---NA---	aacttgtacctactggtaccctccaaaacagataaattcgcaaaatttgacccaattttaggacagcacggtcccaaaacctcaaagaagttgaaattagggccccaagagcggtgacgatcgattgacgtcaatgggagcgaaatgggaatggaatacctgttctaattgtggggcgtaactagaatttcgaagagttgtggggtaaaaagagtggggattggacttggagtgt	235			0.829009	3.50275	5.15426	6.59062	0.4288	3.68054	3.18027		9.91502	9.52969	13.7504	20.5011	3.89494	5.1992	5.05627		0.172785	0.70431	1.25244	1.2023	0.0818754	0.489625	0.378166		1.66035	1.80454	3.767	2.56009	0.82245	0.674452	0.422425
Dhingra_Pear_16_GATCAG_L001_R1_001_paired_trimmed_paired_merged_contig_21678	[BLASTED, MAPPED, ANNOTATED]	LRR receptor-like serine threonine- kinase GSO2	4.16429e-05	0.523484			0.00235406						Dhingra_Pear_16_GATCAG_L001_R1_001_paired_trimmed_paired_merged_contig_21678	[BLASTED, MAPPED, ANNOTATED]	TRUE	[BLASTED, MAPPED, ANNOTATED]	TRUE	1	C:integral component of membrane	LRR receptor-like serine threonine- kinase GSO2	gtcaggagcttcgagaaccgctgccttcatttgtgaattcaagcaacatggtatgagtttggagcattgaacccccatctcaatgtcacgtatcaacatgcttacatattagatactgatcaatattcaatcgggggatttatttatgaggataatgaactcttcatatggaaaggaagcatgcaggtttataggaatactttggggcttgtgagaagtattgatttctcaagcaatagattgactggggagattccgagcgaaaccagtcatcttgttgggttggtttctttaaacctttctagaaaccaatttacaggtcaaattactccagacattggaaaattggagtccttggattcacttgatttgtcaagaaatcatatagacggaagaattccaacaagccttgctcggataagtcgtcttggtgtcttggacttgtcacacaacaacttggttggaaagattccaactggcacccagctccaaagttttgatccctctgtttatgctggaaatccacagctctgtggacctccacttcaaaagccgtgtgatatcgaagaaatgggtccagatcaagttagtaacgaagaagacaaggatgatgagcttatacgctatggattttacatcagcatgggcctcaggttttttgttggattttggggagtttgtggaagtctgatattcatcagggaatggaggtacacatacttcaagttcttgaattatgtgac	743	GO:0016020-IEA GO:0016021-IEA	membrane-IEA integralcomponentofmembrane-IEA	1.32579	0.469342	1.52156	2.30465	0.11867	0.553795	0.706371		2.57561	1.55898	2.1463	1.09561	0.378615	0.723324	0.367313		0.0836423	0.0493477	0.554847	0.358428	0.051792	0.0282548	0.126233		0.353879	0.837906	0.531949	0.365207	0.0791136	0.127742	0.114284
Dhingra_Pear_16_GATCAG_L001_R1_001_paired_trimmed_paired_merged_contig_21679	[INTERPRO, BLASTED, MAPPED]	probable LRR receptor-like serine threonine- kinase At1g34110											Dhingra_Pear_16_GATCAG_L001_R1_001_paired_trimmed_paired_merged_contig_21679	[INTERPRO, BLASTED, MAPPED]	TRUE	[INTERPRO, BLASTED, MAPPED]	TRUE	1	C:membrane; C:integral component of membrane	probable LRR receptor-like serine threonine- kinase At1g34110	caaagttttgatccctctgtttatgctggaaatccacagctctgtggacctccacttcaaaatcggtgcttgtttatttttatcagtagctccaggcatcttcttcacttcagttcaactgcgtggcttccatatctgcataagctatcaagtgttagatgctgcttcatttcagttataccgagattgcagaaatgtaccagggatatgttttccttggtaaat	225	GO:0016020-IEA GO:0016021-IEA	membrane-IEA integralcomponentofmembrane-IEA	2.18902	0.475759	1.00061	0.496196	0.074643	0.541162	0.298572		0.555601	0.237191	0.950378	1.2523	0.466519	0.74643	0.354554		0.138103	0.24386	1.00061	0.259485	0.0186608	0.149286	0.0373215		0.555601	0.237191	0.22793	0.626196	0.300316	0.103899	0.0493717
Dhingra_Pear_16_GATCAG_L001_R1_001_paired_trimmed_paired_merged_contig_2168	[BLASTED]	hsp70-Hsp90 organizing 3-like	0.0016831	0.49671	2.45379e-13	0.00954105							Dhingra_Pear_16_GATCAG_L001_R1_001_paired_trimmed_paired_merged_contig_2168	[BLASTED]	TRUE	[BLASTED]	TRUE	1		hsp70-Hsp90 organizing 3-like	agcttctggatcttgctcatcaccatagggttctttgtgtgttcctgagcagccttggggttttcctggaagtcggttaacacctgtctcataacaggatcttggagaatattttgaatttctgggtcctgcattcccttagcctgtctttcctttaactcctcgggactcagatccccccggcttgctttgttaatttgctctacacatcttcgcacaccatcaagcaattcctggttgctaggatcgtgtttcaacccctcctggtatgtttccaaagctttctcatattctttcatgaaaaactggacagcaccttttctggtgtaaccctttgcaaagattgcagctctgttgctatatgcctttggatccttggggttccttctcagagcttcggtgtactgcttaatagcctctgggtacttttgctgcttgaaatattcattacctttctcacgctcctcatcagctaactttggatcatagtactcttgttgctctagatccttctttgctttctcagcatcattcaatttctttaaggtatctgggttgcgatgctctgtgagagctttctggaatgactcaatcgcaggttcaaagtccttggagcatttcgccatcttcacataggcagttcccttcctagtcaaagcttttgctatcattttaaagtcagaccttagctctcttcctctttccacagccttctcacagtccttaatgcagtcctcaaactgacccatttccaaatacgtcgcagcgcgattcaagataaacgaaatgtcctcatcatccaactcaatggccttggtgtagcgctgaatcgctgtgtcgaagtccttcttcttataagccgcattgccagcctccttctcctttattgcctcggccctcctcttcttcgcctccctctcctcctcgttcacctccatcggctctggctctggctctggctgaggctccagcttcttctcctccttccggggctcaggttgcttccgctccg	1012			22.9908	26.5948	33.5573	30.6552	0.77999	5.15706	4.92472		34.4197	34.6192	38.7685	36.9766	7.53852	8.9035	7.11534		2.53743	0.568289	1.37918	1.22268	0.0832883	0.589185	0.430225		1.62184	2.53518	0.877849	0.266172	0.453938	1.12196	0.483625
Dhingra_Pear_16_GATCAG_L001_R1_001_paired_trimmed_paired_merged_contig_21680	[INTERPRO, NO-BLAST]	---NA---											Dhingra_Pear_16_GATCAG_L001_R1_001_paired_trimmed_paired_merged_contig_21680	[INTERPRO, NO-BLAST]	TRUE	[INTERPRO, NO-BLAST]	TRUE	1		---NA---	gtataagcggtgctcttcaactttctgtttaaaaattcatagattatatttcaaaacatgatcaacaaactaaaaacaacacaaggcaaccacttacgttatctataaagttccaaaagaaaactttatcctactttttttaaaaaagataacagtttcagcaacagatgcaacatgagagccatagaaattatcaaatcttacccaatgaaaagatgaaaagcacattcctacac	236			0	0.190155	0	0	0	0.017791	0		0.452308	0.452308	0	0.185056	0.017791	0.017791	0.017791		0	0.190155	0	0	0	0.017791	0		0.452308	0.452308	0	0.185056	0.017791	0.017791	0.017791
Dhingra_Pear_16_GATCAG_L001_R1_001_paired_trimmed_paired_merged_contig_21681	[INTERPRO, BLASTED, MAPPED]	Transcription initiation factor TFIID subunit [Theobroma cacao]						5.06393e-08	0.771237	2.19729e-07	0.000409891		Dhingra_Pear_16_GATCAG_L001_R1_001_paired_trimmed_paired_merged_contig_21681	[INTERPRO, BLASTED, MAPPED]	TRUE	[INTERPRO, BLASTED, MAPPED]	TRUE	1	F:translation initiation factor activity; P:translational initiation	Transcription initiation factor TFIID subunit [Theobroma cacao]	tttgtttagatcaccggaatgtgtaaggcgactggattcacaagcctgcttatactcaaacttctgcagttcagctgaatggactccatgaggggcctcatttcgatagggggatatgcaagcacttcgtaaatgcctcaagggagatagtgtacctttcttgagatcaccagagtgtgtaaagtgactggattcacgggcctgcttatactcaaacttctgcaattctgctgatttgactccacaaggtgctccatttcggtagggggatatgcaagcacttcgtgaatgcctcaagggagataacctgccttttgttagatcaccaacgagtgtaaagcgactggattcaccagcctgattgtagtcaaacttctgcaattctgctgatttgactccacaaggtgctctattccgatagggggatacacaagcccttcgtgaattcccgaagggagatgacctacctttctttagatcaccagaatgagtaaagcgattggactcaccagccttcttattgtccaacttcagcaattcacctgattggactccacagtttgatttgcgcttataagcagcatcccaagcatgcttgttgagttgttggctgtgagaccgaccataagtagatttttctggtcttgcaaccttagaggacgaagacatgagaccccgggtcttaactttcatccctggaattggacctaagaggcataaagagtttcgcaagcacaaccggggaaacaacccacaacccttcgctgaaacagagccagagggatcgtaatcgtcatcttctccttcactttctttttcctcttcgtattgtccgtgttgcagttccatttgagatacttgttccttaggtaagggcctcgtatcctcacggcggattaccctcgtgattcttcttggcggttcaggtgcagctgtatgttgcttctttgcagcatgaggtgtctccaaagccattgccttggctgcaggtaagaatcgattcatcaagaagtcccgggtttgtggatcaacagcggaggctatagatgactttgcatctgcactttcagattgactgagacaacttgcactacagttcaatgagaaagacttcgtaggggaaatcgtctcaagtgcatccgaataaacatcatcctcattctgtaattccaaggccattctctcgtttgttacatctttcgagcacttcaactccttcacattttctttcaaagaatacgctttaaagtggggtgatctagcctcattttgatctccatagtccctttctgaattatgttttgtaacatctgtaagctttccccggggaagcctaggagtaactgaaacctcctctgtaggctgaagctctgcctcattgtcttccttggcttttccggggatgtgctcccagtgaaaaggaactgcaaccggttctgtcacctgctccaaacgaaagtccgatttgtaagaaggaagagtatgccgcccatcgggcctctgcattatcttctctttctctccatctgcgatcactggtgttgtagcaattcgtctcacggacagaaaaggcgcattcaaattcagtttcctttcctccatatatactgatttcgatcaagccaatgttctttaatccctctatacttcaaggttcaacaacaggggtggcagaagagatcatggtaaatccgttcgcatccgaatttaaatcaactctgtgagagagaggttgtttcgagcctgtgtgccctgatgaaacttgggctccgagaatgatgccgtgtggtgcggagaatgagtgcaaacaaagaaaataaaagagccaagaaaggtaggagagagagagagagagagagagggggagagaggtggaa	1877	GO:0003743-IEA GO:0006413-IEA	translationinitiationfactoractivity-IEA translationalinitiation-IEA	3.24967	2.88527	3.07629	2.18218	0.131977	0.973054	1.25267		6.11216	4.14806	1.73913	1.03507	0.982001	0.733705	0.382511		0.858619	0.254096	0.477912	0.104099	0.0280283	0.181562	0.104849		0.487512	1.51123	0.118151	0.278401	0.274028	0.18542	0.0839063
Dhingra_Pear_16_GATCAG_L001_R1_001_paired_trimmed_paired_merged_contig_21682	[INTERPRO, BLASTED, MAPPED]	Transcription initiation factor TFIID subunit [Theobroma cacao]						0.00266646	0.396719	2.26512e-07	0.0155578		Dhingra_Pear_16_GATCAG_L001_R1_001_paired_trimmed_paired_merged_contig_21682	[INTERPRO, BLASTED, MAPPED]	TRUE	[INTERPRO, BLASTED, MAPPED]	TRUE	1	F:translation initiation factor activity; P:translational initiation	Transcription initiation factor TFIID subunit [Theobroma cacao]	ctccacaaggtgctctattccgatagggggatacacaagcccttcgtgaattcccgaagggagatgagctacctttctttagatcaccagaatgtgtaaagcgattggactcaccagccttcttattgtccaacttcagcaattcacctgattggactccacagtttgatttgcgcttataagcagcatcccaagcatgcttgttgagtggttggctaagagaccgaccataagcagatttttcaggtcttgcaaccccagaggatgaagacgtgagagcccgggtcttaactttcatccctggaattggacctaagaggcataaagaatttcgcaagcataagcggggaaacaacccacaaccctttgctgaaacagagccagagggatcgtactcgtcatcttccccttcactttcttcttcctcttcatattgtctgtgttgcagttccatttgagacctttgttcctttggtaagggccttgtatcctcacggattaccctcgtgatttgtcttggctgttcaggtgcagctgtatgttgcttctttgcagcatgaggtgtctccaaagccattgccttgnnnntggatcaacagcggaggctatagatgactttgcatctgcaccgtgagattgactccgacaacttgcactacagttcaaggagaaagactttgtaggggaaattgtctcaagtgcatccgaataaatatcatcctcgtcctctgattccgaggctcctctctggttcattacctcttttgagcacttcaattccttcacattttccttcgtagaatacgcattaaagtgcggtgatcttgccccattttgatctccatgatccctttccgaactttgctttgtaacatttataagctttccgggtggaagcctaggagtaaccgaaacctcctctgtagcctctgcctctttgcctaccttggcttttccggggatgtgctcccagtgaaaaggaactgcaaccggttctgtcacctgctccaagcaaaagtccgatttataaggaggaagactgtgccgcccatcgggcctctgcactatcttctctttctctctatctgcgatcaccggtgttgtagcaatccgcctcacggacagaaaaggtgcattcaagttcagtttcctttcctccatgtatcctgatttctatcaagccaattctgtccaatccctcgg	1203	GO:0003743-IEA GO:0006413-IEA	translationinitiationfactoractivity-IEA translationalinitiation-IEA	6.87009	7.6387	6.20864	6.97987	0.153567	1.89167	2.75723		7.71034	4.30807	3.29607	3.68304	1.39607	1.36466	0.813209		1.1585	0.492929	0.237297	0.396334	0.0194324	0.366434	0.577441		0.739534	1.59484	0.134975	0.555924	0.621485	0.404453	0.119433
Dhingra_Pear_16_GATCAG_L001_R1_001_paired_trimmed_paired_merged_contig_21683	[INTERPRO, BLASTED, MAPPED, ANNOTATED]	exocyst complex component EXO70B1	6.11942e-05	0.669458	3.87175e-06	0.00339479	0.0019187						Dhingra_Pear_16_GATCAG_L001_R1_001_paired_trimmed_paired_merged_contig_21683	[INTERPRO, BLASTED, MAPPED, ANNOTATED]	TRUE	[INTERPRO, BLASTED, MAPPED, ANNOTATED]	TRUE	1	C:cytoplasmic part	exocyst complex component EXO70B1	gcgctctcgaatttactaaatgttgtcttcacagactcacccaatttcatcagaacctcatgacactcaattcttacagaagaaccagcctcgtctgcgtataaagcatctatgtcgggaagaacatctgcaagcacctcatacatgtcaagaatgcggaacaacttttccggttggtgggggccaatagacatggcttcaccaaaattcagaagctgcagcattgaagtctttgatgcctcaacaaaacaatccaaataaatcgctccaagctccccaaaaatctgatcgctgagcgatctctcgctggctagataaactcgcacaaagatcttcataccccagacccatcttctgattttggaattcagggagccccactccatcttcagcacatcctcaatgctcagcttctggatttcgagaatggagaggcactcatccaatgcctcctttcggatgatggtataagcttgcgtgcactcctgatcataattgcaattgaacatcaaatttgcaatgcctctgagctcaggaactatatccggatgaaccaaatcaatgatgacttcctccgacgctctgctgacactatccctttgaagtgagtcctcgggttcaaagggttgcctgttctgaacaagcatgtacttgaactcttcctccagcctagccattgccgtttgaagaacatcgtgagctctatgtaacacctcacattcttcatcatgtttatccaaacacgatctttccaatctttcgatcaatctccgagcctcctccacagccttcatatactccagagactcattcgggctcgaatcccatatcatacatcctcattcccatcatttctctcactgagtcccatcatgctggacaattgggtgccaagattagccaaaatctccctctcaccatctgtaaggttcttcttcgaccccaatgccctcactatgttcttcgccgcagcaatcaaatcgcattctccgtccatttccgggt	1005	GO:0000145-IEA GO:0002237-IEA GO:0005829-IEA GO:0006887-IEA	exocyst-IEA responsetomoleculeofbacterialorigin-IEA cytosol-IEA exocytosis-IEA	4.3221	7.25113	8.27718	3.63894	0.121156	1.77973	1.22827		8.70344	10.6203	10.3273	9.52293	2.70302	1.75049	2.13067		0.657685	0.79756	0.612946	0.935415	0.0110534	0.3829	0.0217084		0.907195	0.737266	0.992624	1.24459	0.264523	0.220237	0.0877334
Dhingra_Pear_16_GATCAG_L001_R1_001_paired_trimmed_paired_merged_contig_21684	[INTERPRO, BLASTED, MAPPED, ANNOTATED]	exocyst complex component EXO70B1-like											Dhingra_Pear_16_GATCAG_L001_R1_001_paired_trimmed_paired_merged_contig_21684	[INTERPRO, BLASTED, MAPPED, ANNOTATED]	TRUE	[INTERPRO, BLASTED, MAPPED, ANNOTATED]	TRUE	1	C:exocyst; P:response to molecule of bacterial origin; C:cytosol; P:exocytosis	exocyst complex component EXO70B1-like	ctctagcctagccattgctgtctgaagaacatcatgagctctatgcaacacctcgcactcttcatcatttttatccaaacacgacgcttccaatctttcgatcaacctccgagcctcctccacagccttcatatactccagagactcattcggactcgaatcccatatcatagactgatcagcctcccaactcatgatcctctcctgaatcgaattaaggcgatctgccacctcagttaccttctcatcagttctctcaccgagtctgatcatgctggacaattgggtgccaagattagccagaacctccctttcaccatctgtaaggttcttcttcgaccccaatgccctcgctatgttcttcgccgcagcaatcaaatcgcattctccgtccatttccgggttcatagatttacaatcccccataaccattcaataaacacacccagaaatgaaccaacaaatccaactcaaatctttccggttttctgatcaagaacaagagttgaacttcaggcccttcctagttcaaaatccaccactgtataagaaacaacttcagcaattcaaccaaaaccctccaatttcttcca	593	GO:0000145-IEA GO:0002237-IEA GO:0005829-IEA GO:0006887-IEA	exocyst-IEA responsetomoleculeofbacterialorigin-IEA cytosol-IEA exocytosis-IEA	2.91551	4.31619	4.69637	3.52912	0.092045	1.61433	1.29571		6.72982	6.79963	5.80989	3.89712	2.42149	2.35069	1.76302		0.675531	0.552762	1.17862	0.137606	0.0308627	0.356911	0.109001		1.25852	1.37556	0.541694	1.29008	0.0648928	0.261974	0.191563
Dhingra_Pear_16_GATCAG_L001_R1_001_paired_trimmed_paired_merged_contig_21685	[INTERPRO, BLASTED, MAPPED, ANNOTATED]	PREDICTED: uncharacterized protein LOC103434094											Dhingra_Pear_16_GATCAG_L001_R1_001_paired_trimmed_paired_merged_contig_21685	[INTERPRO, BLASTED, MAPPED, ANNOTATED]	TRUE	[INTERPRO, BLASTED, MAPPED, ANNOTATED]	TRUE	1	P:respiratory burst involved in defense response; C:intracellular; P:response to wounding; P:response to mechanical stimulus; P:ethylene biosynthetic process; P:response to chitin; P:endoplasmic reticulum unfolded protein response; P:intracellular signal transduction; P:defense response by callose deposition	PREDICTED: uncharacterized protein LOC103434094	caaggagcccacataaacaactggtagtgagttcaatattctatcatacgattgaaccgctctagctatttcaaagtggcttctgaaatcaaggtcaatgatgagacgctcagagctccccaaattgttgtagttcaccacatcaatatattcatggtcccctccagggaccttgccagtgccctgccaccgagccgcgcacacggcagcatcataaccagacagcctcagaagcttaaccagatcaaacttgatgcagctggaattgcactgacctgacttcacaaaattaagatcgttctcgctgatggacagtatcagagaatgaaccaccgatgtcaaatcgttttcgtactgagccactgaacgcttgaaaaacggaattttgtcggcgaggtgaccgagatcggagagagcagaatcgctctcgctgctacaccaagactcagctccgacgctaccgttttcccaaaaatcagtgaccatgagagcgaggtcgtgctcgctctcgtggcttaaaccccctccgatctgacccctcatccaaacgtcgccgcccgccatgcacaccacccggcagtccattcccagccccccaaaacgccgtcgtttcttctttaaagatcaccacgacccttccacttcctcgcgcgtagcaatcatctcttaaatccaacgttaaagctcgccgcacccgatcatattcctcctcccaaaagccctagctacccacctcaaccccctgctggaaatttaacaacaaagcctcgtaatctctcaaaaatccgaaataaaatctcataaattaataaaattaaaattaaaatgttccgaactgttgggttttttctgaaatttgattttggtattcagaaatgtgattttttttttttttttt	898	GO:0030968-IEA GO:0002679-IEA GO:0052542-IEA GO:0009693-IEA GO:0009612-IEA GO:0009611-IEA GO:0010200-IEA GO:0035556-IEA GO:0005622-IEA	endoplasmicreticulumunfoldedproteinresponse-IEA respiratoryburstinvolvedindefenseresponse-IEA defenseresponsebycallosedeposition-IEA ethylenebiosyntheticprocess-IEA responsetomechanicalstimulus-IEA responsetowounding-IEA responsetochitin-IEA intracellularsignaltransduction-IEA intracellular-IEA	50.5986	68.835	53.8851	48.7937	1.03798	7.96719	10.4499		48.9058	48.1378	34.2477	54.2789	7.42014	6.82635	9.95431		8.28269	4.55822	3.50178	2.83424	0.101472	1.23883	2.04388		6.76474	7.78567	3.20801	1.39661	0.657464	0.984717	0.327691
Dhingra_Pear_16_GATCAG_L001_R1_001_paired_trimmed_paired_merged_contig_21686	[INTERPRO, NO-BLAST]	---NA---	3.37778e-05	0.632932	1.02614e-07	0.00239102		0.0011361	0.468732	0.00161748	0.0126306		Dhingra_Pear_16_GATCAG_L001_R1_001_paired_trimmed_paired_merged_contig_21686	[INTERPRO, NO-BLAST]	TRUE	[INTERPRO, NO-BLAST]	TRUE	1		---NA---	tttgtaggtacaaatttttcattttctagggttttgattacatatctctctctctctctctctcatctaccagtcaaggtcctctcttttgtttttctacgcccacctaccagctctgtcctgatgggtctctgaccaaagcttacactgcccccgaaaacacaatcatttaagaaccccagcctgtaaaataaaagcttctctctcagctctcagatttatctgcaaggaggaggaaaagaaacccgaattttacaagagtcaaaatttgatccaaatcctggtctgaatatttgaccaaaacccaaaatttcagctggtttttgggtgtttctgagctgattgactaccctctgagaaaaccctattgagatttcagctaaatagaaaccagaac	397			8.16937	4.72545	3.99513	2.45229	0.137488	2.30557	3.1728		2.79001	2.10109	0.283378	0.801503	0.7932	0.306704	0.15864		2.13057	0.810753	0.988998	0.405173	0.0279815	0.70622	0.095184		0.503369	0.823386	0.283378	0.222895	0.430769	0.0865683	0.031728
Dhingra_Pear_16_GATCAG_L001_R1_001_paired_trimmed_paired_merged_contig_21687	[INTERPRO, BLASTED, MAPPED, ANNOTATED]	E3 ubiquitin- ligase SINA-like 10 [Morus notabilis]	1.01172e-06	0.71038	4.25147e-09		0.000734176	1.11704e-08	0.767259	4.38805e-11		0.00020918	Dhingra_Pear_16_GATCAG_L001_R1_001_paired_trimmed_paired_merged_contig_21687	[INTERPRO, BLASTED, MAPPED, ANNOTATED]	TRUE	[INTERPRO, BLASTED, MAPPED, ANNOTATED]	TRUE	1	F:catalytic activity; P:cellular protein metabolic process; F:metal ion binding	E3 ubiquitin- ligase SINA-like 10 [Morus notabilis]	ttcaatcttaatacaaacaatggtgctttgtttctgtcctccggatttctacttcatcggttctttttaacatgggacatggttttcaggcataccgctgctggtcctaatcacagattcacagaaccgaaaaataatatagaaagaaccaacaactcagcgacctacgttcatcacgtttattgcatacatgtacatcgagaggcataaccggttggtgtgggtgtgaccgtgggtgcggtcggtaacaagaaatgaagtccataaaaagaaaaagccatcttcagtaacatttagaaacattaaaaacagcggatccaacggttctgagtgatatcggtattttgaggatacgccttaacgaccaatggttaagcaaaaccatgctgttcattttatactacaagctttggtatgggacagagcgggcaatagtaagtttgggggaggcttacctttatgccatatgcggagttccatcttgaggctgccaccattttcgaaaaaaccacatgggattatcaagtgatctgtcgaagaagggttgctaacctggccaggaatgctctttgcgaacgactgaagtctgagactacttccccttccattcttggttcgagcaagaagatcatagtagaagcctcccatgaagctgggttgaatacaactaatcgacactatatttccgagagtttcttccttgttgtcaaggataaataatgtgccatcattctgttcttgaagagtatgggatttgtccttgtgaaataacgtgatggaaaaaacacagttgtaccggaagcacgttgcagagttcacatgattactgctgaagtgttggtacaactgcttgcttggagagacaaagttgcatcctgactgggggcatgaacaaggtgaaaatatacatgccttttcatgttcatttttcttgttgtaagtcatcgactctttgcagccatgcttgatgttttgacatgaaactctaattgcttccagaacgttctcaatggctcggcaacgattataaccaatgggccaggagcaggtgggacatttatttttactcttggtgcagca	1080	GO:0008270-IEA GO:0007275-IEA GO:0046872-IEA GO:0016874-IEA GO:0005634-IEA GO:0016567-IEA GO:0006511-IEA GO:0004842-IEA	zincionbinding-IEA multicellularorganismdevelopment-IEA metalionbinding-IEA ligaseactivity-IEA nucleus-IEA proteinubiquitination-IEA ubiquitin-dependentproteincatabolicprocess-IEA ubiquitin-proteintransferaseactivity-IEA	7.46524	6.73609	8.24484	15.0592	0.241035	2.68637	1.98659		6.51427	5.9005	6.89812	10.0879	1.26349	1.57061	1.40733		1.5278	0.582718	1.21075	1.17788	0.0523031	0.529621	0.375657		0.481767	0.781328	0.178657	1.01921	0.0405883	0.339386	0.143843
Dhingra_Pear_16_GATCAG_L001_R1_001_paired_trimmed_paired_merged_contig_21688	[INTERPRO, BLASTED, MAPPED, ANNOTATED]	L-Ala-D L-amino acid epimerase						9.24692e-09	0.777741	7.14007e-09		0.000415313	Dhingra_Pear_16_GATCAG_L001_R1_001_paired_trimmed_paired_merged_contig_21688	[INTERPRO, BLASTED, MAPPED, ANNOTATED]	TRUE	[INTERPRO, BLASTED, MAPPED, ANNOTATED]	TRUE	1	F:catalytic activity; P:metabolic process	L-Ala-D L-amino acid epimerase	ccatttacgttcttcaaatagtgtaaggattgttattcaagattcaaagttctcttcgcaatcacgacagtaatagcattccttccggacactgacaaacataattcaagaccgatatctaatcggatagactacgcaaggtacaacaagactaatcaacaagactgaaaaatggatccacattgcctacttacacagactaatcagctaagctatagcgtggaaatttgcaatgccgaatgctattctgatctacgaattcaaatgtttcatcttgagaacaaacaacagcacttgaaaagctccacctccgggagttgtttccccccccccatcaaatgctgctcagagtttaaaatgttgggttgccagcttcgtgtcaatcaatattgtcccagtgcagaaatccaccatggcctctggcatttctgaacttataaaccgcacccgaaacttcgtaaccccccagaaccggatcttctgatagcagcaggggcgtgtctaggtcaacaaacttaaagcaccccatgccagcagcaagatggccagcaaaacccatggccagtctagtctcaaccataccaccaatcatcagatcca	600	GO:0008152-IEA GO:0003824-IEA	metabolicprocess-IEA catalyticactivity-IEA	9.66791	5.19776	6.00022	4.40529	0.475849	1.61649	2.25329		12.0078	10.0247	3.11391	2.27134	2.75013	1.04967	0.475849		1.63318	0.645499	2.48952	0.26109	0.136232	0.119373	0.290977		2.09064	2.73455	0.531763	0.39297	0.401809	0.257971	0.073059
Dhingra_Pear_16_GATCAG_L001_R1_001_paired_trimmed_paired_merged_contig_21689	[INTERPRO, BLASTED, MAPPED, ANNOTATED]	L-Ala-D L-amino acid epimerase isoform X1						0.00131432	0.457411	0.0051189	0.014332		Dhingra_Pear_16_GATCAG_L001_R1_001_paired_trimmed_paired_merged_contig_21689	[INTERPRO, BLASTED, MAPPED, ANNOTATED]	TRUE	[INTERPRO, BLASTED, MAPPED, ANNOTATED]	TRUE	1	F:catalytic activity; P:metabolic process	L-Ala-D L-amino acid epimerase isoform X1	accgcgttgcgaaagacaaatatggggtatcagttgcagctgatgagagctgtcgaagtttagctgatgttaagaaaatagtggaagaaaatcttgctgatgtaattaacattaaacttgctaaagttggggttgttcgagcacttgaaatcatcgaggtagcaaaggcagcgggattggatctgatgattggtggtatggt	202	GO:0008152-IEA GO:0003824-IEA	metabolicprocess-IEA catalyticactivity-IEA	0	0	0	0	0	0.0623565	0.249426		2.81585	2.33867	0	0.464962	1.39263	0.83142	0.270211		0	0	0	0	0	0.0360015	0.0623565		0.200811	0.492016	0	0.232499	0.310394	0.301927	0.16234
Dhingra_Pear_16_GATCAG_L001_R1_001_paired_trimmed_paired_merged_contig_2169	[START, CURVED, BLASTED, MAPPED, ANNOTATED]	glycine-rich RNA-binding mitochondrial-like						1.23951e-27	0.923294	1.81613e-14		7.8565e-07	Dhingra_Pear_16_GATCAG_L001_R1_001_paired_trimmed_paired_merged_contig_2169	[START, CURVED, BLASTED, MAPPED, ANNOTATED]	TRUE	[BLASTED, MAPPED, ANNOTATED]	TRUE	1	F:nucleotide binding; F:nucleic acid binding	glycine-rich RNA-binding mitochondrial-like	tccttctcttgctcagtctacctcaaataaaatcctaagcacaagccaagcataaggttggattcgacataatgagttacgagcattgagaaaggaaggaaaacaaaagcgatacatgaaatgggaagggtaaacaaatacttgaaaagcatgcttatataaacaaaagcaatacatcttcattatttgctagtccaaccttccaggaattctttatccttaccaaactatatagcgtttgaaagaatttggtatgtttatcaaatttccatccactgaatttggaggttgtaagaaatctgatgaaatattctatatgatcttacttgctttgtcgtgccttggctgtgcttctgagttgtttttgaggataagataatacagcaaactcacatgaatttgattttccacgcatttaatccttcctgcaagtgcctcccagcgaatagaagaccctgcataagtagatcaaccgtcttttattgaatcaggaggtcctcttgcaatcggcattccactgccataattggttctcggctttgcatagtccacaaaaatgacacgtccattcagcggcttgccattcatctcctccagggctttgtgggcttcgtcttctgaagcaaaggtcacgaatccaaatcctttcgatctttctgagactctgtccgatacaatttgggcttctatcacttgtccatactgagagaatgcttcagataaccccttctcattggtgtaaaacgatagtccgccaacgaagagcttagtagcgattcccctgcaggaaatcagaagagcgggaggaagaagaagggtggaggaatacgataatttagggtttgagtgcaccaatcttctaagcatcgccattgcttacgatcagactctgatacttgttccacaggagagaggaagaagag	923	GO:0000166-IEA GO:0008150-IEA GO:0003676-IEA	nucleotidebinding-IEA biological_process-IEA nucleicacidbinding-IEA	10.0756	8.60521	9.94046	9.57312	0.295681	2.23808	1.61032		21.2651	20.3547	13.5406	7.64588	4.15318	4.21232	1.9151		1.09087	0.986677	0.431644	1.20345	0.0318426	0.230923	0.023637		1.5668	1.66803	0.894149	0.383946	0.152033	0.262068	0.272519
Dhingra_Pear_16_GATCAG_L001_R1_001_paired_trimmed_paired_merged_contig_21690	[INTERPRO, BLASTED]	PREDICTED: uncharacterized protein LOC103438145											Dhingra_Pear_16_GATCAG_L001_R1_001_paired_trimmed_paired_merged_contig_21690	[INTERPRO, BLASTED]	TRUE	[INTERPRO, BLASTED]	TRUE	1		PREDICTED: uncharacterized protein LOC103438145	aacaactccataacatggaaaaagtaaatgccaaactaacatttttttttctgttacacaatctaatagatggatatttgtttgtataagaagtatacaacaaaaacgaataccatcgcttggacgcatacaggcaacgggtggaatgctgcagccagtcgcctaagctcatacttagggggccacttctgaagaaccctcttgcttgattttatcatggagatgaaaccatctaaggcattgttcttcttggctctcccctttttatgagccaaccgaaaactctcatcttcttcaggctcaaaatcctcacattttggcataaagctgaaacaaatacgaattccaccagaatgtcctatgtggaaatcacagacactagaatccaaagtcttgatatgcattgtttcatcatcacagacaatttcgaatgtggtgataaacatctcttgagactcctccaaatcagtggagatagattgaagaagacagaattccaacttccccaaatggaccaaatactctgttggcctggaaatacgaccagattccgtactgtctgcaaccctactctccagtcctggcaaaaagaatggttcctctagcgaataggtaacaaggccatcattccctatttttatcttaagcgacaacgctataacctttccacattgtatagataaggcatatatagaattgcctacaaccacggccctccctcgaaaagcagaataataagcttcctttctagatatatcaacttgatgccaggtattactatctatatgaaaaaccatgaactcaaatcgaaaattgcatgttgaaaccaaaatacatccatgacaaacagcataacctgctatctccatgttggaccgttcccgagaatatgcaaaatgagtaagagattcccaagaatcagttttggaatcataacgctcaaacaataccttcggcatcaatcggaagcactgtggagatgcaagattataaagctttccgtatgcagacataagatatgaaactggcttaggtgctaaaggaggctcgaatgtttccaatgacctagtcgctgtgtcataaatatgtcccctatatgagccgaacttgtcatcggcggggtggttatgaagaggtatgagtcctttatttaacactaagtgtaatttagaggagttgtgcaatctcgcaccctcaaaccaacaatacttggggagtacaaacttaaactcaggttcaagtttcttaggtcgcatcacttctcctccctgttggatttttatttcatataatccacctccaaatggaccacatgtaaattccacgagtacaaatacagatctggcttccccctcctccatagatgtgctcgattttaggctcgagagtcgctcgatcgagagaatgagagagagatagcagcaggtgtgttgggctgaagagagacagagtcgcgagagatgagagggttcgagtcgagaggacagaggagcggtaggaggtggagtctcaaaaattcagaatgacagaatgacacaggattgcgctccctaaattcgaaatccgacggtccacgttatccaagttttcgggatcggtttggttttgcgtacccaacatttgggatatttggttcggtcgcttttcgtctaaattcgtgatgaaccaatatgtggtactcttgccatagtgtgtttctagga	1703			3.45814	4.5095	5.24884	3.82203	0.0641018	0.798807	0.687862		9.05061	11.3474	9.10509	7.11234	2.20905	2.10303	1.60748		0.411402	0.167482	0.0641677	0.710229	0.00986182	0.107438	0.00739637		0.745786	1.9987	0.894545	0.295565	0.092018	0.123937	0.134791
Dhingra_Pear_16_GATCAG_L001_R1_001_paired_trimmed_paired_merged_contig_21691	[START, CURVED, INTERPRO, BLASTED, MAPPED, ANNOTATED]	60S ribosomal L11 [Arabidopsis lyrata lyrata]						1.29521e-10	0.804079	1.30446e-09		0.000137286	Dhingra_Pear_16_GATCAG_L001_R1_001_paired_trimmed_paired_merged_contig_21691	[START, CURVED, INTERPRO, BLASTED, MAPPED, ANNOTATED]	TRUE	[INTERPRO, BLASTED, MAPPED, ANNOTATED]	TRUE	1	P:ribosomal large subunit assembly; P:RNA methylation; F:structural constituent of ribosome; C:nucleolus; C:vacuole; C:Golgi apparatus; P:translation; C:plasmodesma; C:chloroplast; C:membrane; C:cytosolic large ribosomal subunit	60S ribosomal L11 [Arabidopsis lyrata lyrata]	ggattcagtttcttctgtttgtttcattacctgttgtacccaataggactaggttgtacctatgtatccttgatttctaaggagacaatcgttttaaacacgaaccgcaatgtcacactccgagtcacaacgtgatttcatgtccgaaaaatatagggcacaacagaaaccaagattaaccgcatcattcatgctgtgaggtttcaattctcccttgtgttgcgacaagtatgaatcaaagaaaccgaaattccaggcaactcaagctctaatgatataaacttcctaaagctttataagtcaaaaaacaaattaacatacttcggtccaaacgccaactcgagctttgcaaaactgaaaattaacagaagccggtcatagagactgatcaaattaagggtttacgaagctgagagctgctgcgacttgttcagaatcactccctcatacttgacctggaaccatttcatggcatcatcctttgtgaccctgtgctggatcccgacgcgagacttgcacctgcgacgtcgacccacacggtaacccggacgctccagaacaacgtaaaagtccattccatagatacctgtagaaggatcgtacttgattcccaaatcaatgtgctcctggattccaaatccaaaacaaccagtgtcactgaagttccttcgtagcaactcatattccttgaccttca	697	GO:0001510-IEA GO:0005737-ISM GO:0009507-IDA GO:0009507-IEA GO:0003735-IBA GO:0003735-IEA GO:0003735-ISS GO:0030529-IEA GO:0016020-IEA GO:0005829-IDA GO:0005829-IEA GO:0022625-IDA GO:0022625-IEA GO:0022625-TAS GO:0022625-ISS GO:0005773-IDA GO:0005773-IEA GO:0005794-RCA GO:0022626-IEA GO:0009506-IDA GO:0009506-IEA GO:0005840-IEA GO:0000027-IBA GO:0005730-IDA GO:0005730-IEA GO:0006412-IEA GO:0006412-TAS GO:0006412-ISS GO:0005622-IEA	RNAmethylation-IEA cytoplasm-ISM chloroplast-IDA chloroplast-IEA structuralconstituentofribosome-IBA structuralconstituentofribosome-IEA structuralconstituentofribosome-ISS ribonucleoproteincomplex-IEA membrane-IEA cytosol-IDA cytosol-IEA cytosoliclargeribosomalsubunit-IDA cytosoliclargeribosomalsubunit-IEA cytosoliclargeribosomalsubunit-TAS cytosoliclargeribosomalsubunit-ISS vacuole-IDA vacuole-IEA Golgiapparatus-RCA cytosolicribosome-IEA plasmodesma-IDA plasmodesma-IEA ribosome-IEA ribosomallargesubunitassembly-IBA nucleolus-IDA nucleolus-IEA translation-IEA translation-TAS translation-ISS intracellular-IEA	4.38187	1.7857	3.42054	2.92345	0.114454	0.638535	0.542153		14.6509	11.111	8.81072	1.59064	2.99389	1.44574	0.759014		0.243551	0.0966709	1.11908	0.594784	0.0159378	0.242981	0.191538		1.08407	2.8294	0.956606	0.334001	0.432255	0.201509	0.161975
Dhingra_Pear_16_GATCAG_L001_R1_001_paired_trimmed_paired_merged_contig_21692	[INTERPRO, BLASTED, MAPPED, ANNOTATED]	probable LRR receptor-like serine threonine- kinase At5g10290 [Pyrus x bretschneideri]	0.00112772	0.513489	1.15001e-05	0.0110022		0.0123759	0.39433	3.86582e-06	0.0331282		Dhingra_Pear_16_GATCAG_L001_R1_001_paired_trimmed_paired_merged_contig_21692	[INTERPRO, BLASTED, MAPPED, ANNOTATED]	TRUE	[INTERPRO, BLASTED, MAPPED, ANNOTATED]	TRUE	1	F:protein serine/threonine kinase activity; F:ATP binding; P:protein phosphorylation; C:integral component of membrane	probable LRR receptor-like serine threonine- kinase At5g10290 [Pyrus x bretschneideri]	cttacttttagcgcctgaaccataaatatcaggtgcacaaaggtgagggagaatcacgccacagtttaggtggtttcctgtaaaattgtatgttttgacactaaacagctgctcaggtatttgacccatgagagcattagaggcaagctgaagattaatcaagtttgaaagacttgaaagtgactctgggattgtaccactcagattattgttattcaaattcaaaaattggagatttttcagattgccaagggaagctggtatttcaccatgtaaattattgttttctaaattcaag	298	GO:0000166-IEA GO:0004714-IEA GO:0016020-IEA GO:0016021-IEA GO:0016310-IEA GO:0016740-IEA GO:0004672-IEA GO:0016301-IEA GO:0004674-IEA GO:0005524-IEA GO:0018108-IEA GO:0006468-IEA	nucleotidebinding-IEA transmembranereceptorproteintyrosinekinaseactivity-IEA membrane-IEA integralcomponentofmembrane-IEA phosphorylation-IEA transferaseactivity-IEA proteinkinaseactivity-IEA kinaseactivity-IEA proteinserine/threoninekinaseactivity-IEA ATPbinding-IEA peptidyl-tyrosinephosphorylation-IEA proteinphosphorylation-IEA	6.15388	3.35544	2.18455	1.58031	0.056358	1.01444	1.04262		3.45925	2.61997	2.16297	1.8271	1.2117	1.04262	0.605848		1.81139	1.08993	1.17455	0.152367	0.028179	0.106373	0.166113		0.173592	0.317304	0.0514009	0.492035	0.195738	0.183163	0.0857031
Dhingra_Pear_16_GATCAG_L001_R1_001_paired_trimmed_paired_merged_contig_21693	[INTERPRO, NO-BLAST]	---NA---						4.94261e-05	0.631648	1.50824e-07	0.00285244		Dhingra_Pear_16_GATCAG_L001_R1_001_paired_trimmed_paired_merged_contig_21693	[INTERPRO, NO-BLAST]	TRUE	[INTERPRO, NO-BLAST]	TRUE	1		---NA---	aacaacaaccaagcgttatcccactaagtgaagtcagccgagactgggctaaatagaaagaaaagaaaatccttataaatcaacaacacacaaaaaacctatcttctttaaacattgcgagtattgctccttttacagctttcgacacatatctcatcctcaggcgtttcggtttttgagcttgataaccgggttaaaatatgccgtcaataatcttcaaatgataccgtaattgcaaccaaccattatgttatgcagcacgccacaccatgctccagcgaaaaccagcataaccatcgtaaacgccaccaccaggattcatgtttactgttgtgcctcaatgatagggaggatgcagcctgcaactaccaccgcacccagcaccttcacaatttttggccattttagggcctagtgaggtttatggacgactgtcgtaaagggtctgcaagacttcctctgttgctagcaaggtccaacaactactagagtgtcgagaaccacggaacatggacatgctactatggttgctccaatttcagatatattgccgtttccccacattgcactggtccaaggactcgtatatgggcaactaggccaaggtacacc	612			4.61473	4.50922	8.02139	6.58237	0.130351	1.50247	1.13885		7.59223	4.79295	2.80698	2.91468	0.878153	0.761524	0.500822		0.616919	0.712583	3.37356	0.234062	0.048024	0.19777	0.204556		2.06677	0.834837	0.670151	0.323101	0.125943	0.118829	0.101063
Dhingra_Pear_16_GATCAG_L001_R1_001_paired_trimmed_paired_merged_contig_21694	[INTERPRO, BLASTED, MAPPED, ANNOTATED]	K(+) efflux antiporter 5-like	2.26209e-07	0.762066	2.65587e-07	0.000399267	0.000590497						Dhingra_Pear_16_GATCAG_L001_R1_001_paired_trimmed_paired_merged_contig_21694	[INTERPRO, BLASTED, MAPPED, ANNOTATED]	TRUE	[INTERPRO, BLASTED, MAPPED, ANNOTATED]	TRUE	1	P:sodium ion transport; P:lithium ion transport; F:solute:proton antiporter activity; C:integral component of membrane; P:proton transmembrane transport	K(+) efflux antiporter 5-like	tatatattttcgggtgcgccgtcccgccctcaacgactaaaaaaatcccaattaacaaccaagaagttggaaaacgaacacactggacttttaaaccaactcgtttcttcctcctttgcaatctcagataaacgctttcgtcttccttttcgctcacgcttccaattcaattcaattcaattcctctctgtctccccctctgaaaatttccaaatccccgttcgaaaaatctagagagagaaaaacaagagagagagatagattggattggtgtggcttttcttccacatttgatggccaagagaaaacgatgcgtgtttggattctgcttttgtcttctgacgattttgatttgcgctagggtttcggtttccgcgagatctgataaggaaatccgggagaggttctacggcaacatgaccaactcctccgcgccggattccggcgacggcaccattgccaaaatgttcgatcgcgtcctcgagaaggagttctccgagaacgatcagcccgaaggatctgacggggccagctttaacagcagtgtggccgatcaacaagctgtactagagac	574	GO:0006814-IEA GO:0010351-IEA GO:0006812-IEA GO:0055085-IEA GO:0015299-IEA GO:0016020-IEA GO:0016021-IEA GO:1902600-IEA GO:0006810-IEA	sodiumiontransport-IEA lithiumiontransport-IEA cationtransport-IEA transmembranetransport-IEA solute:protonantiporteractivity-IEA membrane-IEA integralcomponentofmembrane-IEA protontransmembranetransport-IEA transport-IEA	9.4754	21.2645	28.0445	13.648	0.146295	2.06276	1.47758		17.4771	19.0527	26.0596	18.2431	3.98654	5.16422	3.79636		1.35073	0.315272	6.54066	1.06127	0.0585181	0.63081	0.113556		0.28315	1.20144	2.27217	2.68076	0.658856	0.89087	0.236686
Dhingra_Pear_16_GATCAG_L001_R1_001_paired_trimmed_paired_merged_contig_21695	[INTERPRO, NO-BLAST]	---NA---											Dhingra_Pear_16_GATCAG_L001_R1_001_paired_trimmed_paired_merged_contig_21695	[INTERPRO, NO-BLAST]	TRUE	[INTERPRO, NO-BLAST]	TRUE	1		---NA---	ttgttgggagagcaggataataattcatttgaaataaaattgcctcaaatactctgatctatatttagttggcacatgaaaccatagtcccttaactctggtggttagatgtcaaaaataggtcttttaccatcacgagggggatgaacgtgcaaaaatactcttctatattttttgttcctgtctgtttttctctatgttcttatctgttcttttgttgcttaatcctagtagtccaatttttctttctctagtcatcgttcct	265			0	0	0	0	0.0316881	0	0.0475321		0	0.402777	0.397689	0	0.015844	0.110908	0		0	0	0	0	0.015844	0	0.0274427		0	0.402777	0.397689	0	0.015844	0.0419194	0
Dhingra_Pear_16_GATCAG_L001_R1_001_paired_trimmed_paired_merged_contig_21696	[INTERPRO, BLASTED, MAPPED]	flocculation FLO11-like isoform X2	0.00779436	0.417888	2.88407e-08	0.0230096							Dhingra_Pear_16_GATCAG_L001_R1_001_paired_trimmed_paired_merged_contig_21696	[INTERPRO, BLASTED, MAPPED]	TRUE	[INTERPRO, BLASTED, MAPPED]	TRUE	1	F:molecular_function; P:biological_process	flocculation FLO11-like isoform X2	gaatgttgcagtattgcctcaaagttctcagtctccccaagagggcggggttctatctgcaaccggcccaacaccattggtgacacaggctcctgggcttgtgcaaagcactcagcagccacttcctgtctttcgatcaccagctgggatgcatttatctcattatcctcctaactatattccctacagtcactacttttccccattctatgttccacctccagccatccaccaatatttgggcaatggtgcatttccccagcaacctcaagccggtggtgtgtatccagctccgtcagcagcagcagcagccgcaggagttaaatactcacttccacaatacaaaacagggactaatacagggaactcagctcatatgggaatgggaagtggttatgggccatctggttcttccccggctggttataatcagagtgctcccacgacagcaggaaactctacttctaatgaggatcttgcctcatctcagttcaaggaaaataatgtatacatcacgggacagcagagtgaaggatcttctgtgtgggttgcagcacctggccgaga	567	GO:0008150-IEA GO:0003674-IEA	biological_process-IEA molecular_function-IEA	5.30574	7.77509	8.52227	8.70595	0.296202	2.75468	2.76949		2.65621	2.94919	1.87677	3.38347	1.57728	1.39956	1.26627		0.151539	0.223138	1.90814	0.477769	0.0391839	0.416201	0.270969		0.337254	0.309117	0.343195	0.315426	0.22546	0.311277	0.130169
Dhingra_Pear_16_GATCAG_L001_R1_001_paired_trimmed_paired_merged_contig_21697	[INTERPRO, BLASTED, MAPPED]	flocculation FLO11-like isoform X2	0.017258	0.364941	4.58902e-11	0.0366362		0.0052752	0.466733	1.57032e-12		0.0194087	Dhingra_Pear_16_GATCAG_L001_R1_001_paired_trimmed_paired_merged_contig_21697	[INTERPRO, BLASTED, MAPPED]	TRUE	[INTERPRO, BLASTED, MAPPED]	TRUE	1	F:molecular_function; P:biological_process	flocculation FLO11-like isoform X2	agccctacactccaaacatcacttgcacttagctccctcctccctctccccctctccctcaactctctccccctttctttcttcttcttctcttatttgtggcagatcaattcgaacagccacaaaagcttatatttttctcccttcgagaattttttgtttattttagtccatgtttcatatagcggccatctaaaagccccaatcttcccaacccagcagttccctttcctccatctgaagtctctgttctcacattctcacatacactcccaagtcttctgggtcctttcgctttgtgggtttgcaaccatgagtggcggcgggcttagggtttcaatccccaacagtgtgaggaagacgatccaggacatcaaggagatcaccggcaatcacagtgaggaggaaatccacgcaatgctcaaagaatgcaacatggatcctaacgagaccgcccagaagcttctccttcaggatccatttcatgaggtcaaaaggaaacgtgacaaaagaaaagagaatctgaacaacaaagagtctgcagagtcccggtggagacctggagggcagggacgggggagtaggggtggtcgggcgaattttgcacctcgtcatatgccacatgatgctggtggtggcagaaatgctggtcctgcaacggaaaatggacccagtcagggtgccgaaggtggttctctctctttcccaccctctcatgagacaaaaaataaagagagaagtgtgcatgggcctaccaatgtggcttctggaagtcctagtgttgtgcatcccccccatttgtctgctggaagtggtcctgaaataagtttgtcacgggttggggataatttgggtagttcattccccccagtggatgcaaaagaaagcgccagcattaaatttggcactgaggacttgcaggagcagcccgcaccaagctccagtaacaactcagtgttggcaaacccagcatctacactggcagcttgtttctcaacttcagatcctgtactcgtgccatctaatgactcacggctcccaggttctgtgggcacaattaaacgtgaagtagggagccatcatcctccagcttcagaggttggtagctctcctgcacaaggtaaagtggcaagcaagacacacggagttgggaaaagtcaggtttctgatctttcacgctcttcatctacatcaactcatggtggttcaggtagtcgaccatcatctaactacagtagccggtcacaacaattgattggcactcaaaaagttggtaccaacaaagagtggaaaccaaaaccaatcaattctgctgttgtccaaggtctgggaactgctcccgcatctgagctttctgccgattccatagaggccccttcccagtcacagctggtctccagagtccttgattcagaagaagcaacttcaaaactgcagagaaaactagaggaattacaccttcctcagcgcaaagtagttattcttccaaatcacatccatgttccagaatctgaaagaaccaagttgagttttggaagttttggtgctatgtttggaataagtactggctatgtgagtgctcctgagagtgataagagctcaacaccacggtctgagacttctcaggttgttgaagaatctgtggaggaacaatcctcaagcaatcaaaatacttcggcaactgctgatgaaggtgattatcccgatcatccgcaatcacctcctctagtatccgaaaatatatcatccggtgagggtgatgtatcatccagtgtagccccaggacacaatgaatctaagcatgacactgcattgccatctgggggccatcagttctcggtggctcatacttctccgaactacagttttgggtttgtgcccccaattttagggagtcagcttgcaccatttgaaaactctgagtctcaatcacgtgatgtttcccgccttccaggctttgtagtgcaaccaccctttgacccagcaagttattatgcccaatattaccgctcaggtgctgatagtgatggccgcctttctccatttctttctcctggggtttccaccaagtacaatgggaatgttgcagtattgcctcaaagttctcagtctccccaagagggcggggttctatctgcagctggcccaacaccattggtgacacaggctcctggaattgttcagagctcgatatctgtaactcagcagccagttcctgtctttcgaccaccagctgggatgcacatatctcattatcctcctaactattttccctacagtcactacttttccccattctatgttccacctccacccatccaccaatttttgggcaatggtgcatttcctcagcaacctcaagctggtggtgtgtatccagctcctccagcagcagcagccacaggagtcaaatactcactgccgcaatacaaaacagggactaatacggggaactctgctcatatgggaatggcaagtggttatgggccatatggctcttccccagctggttataatccgagtgctcccacaacggtaggaaactctacttctaatgaggatcttgcctcatctcagttcaaggaaagtaatgtatacatcacgggacagcagagtgaaggatcttctgtgtgggttgcagcacctggccgagacgtatccagcttaacaagttcgttttacaaccttccccctcagggtcagcacatgactttcaccccaacgcaggctgggcatggaacctttgctggtctctaccaccctgcgcaagcagtaacagcagcagcagttcatccgcttctccaacagccccagaccatggctggggctgttgacatggtgggacctgggggcaatgtttatcaacagcctcaacatgcacaaatgaactggccgagtaactactgaaacattttgtaaacttcgaaagaagaatatcttggaaattatccaactccaactagtttgggtggagagaggcatcaagaggatacgaagttggcttagattgagtgtaaatctgtgaaaggaggcttggaaacaaaaaaaaaaaaggaattcgccgatagtatcttcagattgttttgaggacataaaaggtgcggtccacctgtaactgagattgaccattttagttagttaaggtaggcatggcaggtcgtctttttcttgtgctgctttatggtgtttaccattttttctgtttcatagtttcgagtcctatctggtctattccctttagttcgttttactttgttttttggagttcttgaactgagaatttaccgttgcgtggtgagaatctcttccattctttactcttttatatttgaggtcttataggttaaggaaggtaagattataggctgccgaagaat	3377	GO:0008150-IEA GO:0003674-IEA	biological_process-IEA molecular_function-IEA	8.91935	13.3156	11.5662	13.3202	0.223796	2.48787	2.43068		15.546	17.8626	12.9308	11.9328	3.49495	3.10082	2.45057		0.490867	0.514138	1.00996	0.70508	0.00215348	0.391348	0.0906596		0.785384	2.72558	0.671026	0.770385	0.13115	0.531388	0.16607
Dhingra_Pear_16_GATCAG_L001_R1_001_paired_trimmed_paired_merged_contig_21698	[INTERPRO, BLASTED]	F-box kelch-repeat At3g06240-like [Malus domestica]											Dhingra_Pear_16_GATCAG_L001_R1_001_paired_trimmed_paired_merged_contig_21698	[INTERPRO, BLASTED]	TRUE	[INTERPRO, BLASTED]	TRUE	1		F-box kelch-repeat At3g06240-like [Malus domestica]	aggtcattttgatgggatattgtctaagcattcactattatccacacgacattgttttagtcaatccagctatcagggaatttgagattcttccaaagtctcgtcttcttctcccacccccactcagcgaggaggatgatgaattgaaaaccattcccgctatggtgggattcgggtatgattctagagctaaaacttacaaggttgttagaattgtgcaatttatgtggggcctagaagagcaaaggtgtatacttgggtgctaatccatggagggagcgcgattgcaatattgaatctcctgttatttcgtgttctccttcttctctctactgcaagggatttttttttattggttttcggctgatctacaagataacggtaccatctcttcatttgatatgagtgatgaggtatttcatactataccagttccatataattcccatgagagaagagaatggtggagcagccttgcggtatggaatcaatccatgatgctgatttcctttcacagtgaagaagaaactggactttcgaatctgagccaagaattgagattcctctggaattttgtttgagtgatgaaccttttatggtggccactgatggacatattgtctcctataatgtatgcacgcaaaagctcaaataccttctttgtgatggaattgaagataatccatgtactgaagttgtttatgttgagagcattgtttctgtcaagggagacaacaagttaaagggcacagattcgaacagactctctgcaaggt	776			1.2003	0.840539	2.61941	2.77916	0.124445	1.44465	0.968508		1.97849	1.60979	1.24786	2.30975	0.762903	1.09295	0.854884		0.380623	0.334464	0.128302	0.369748	0.0390168	0.320282	0.0623987		0.138768	0.125967	0.355646	0.154982	0.322332	0.24836	0.189373
Dhingra_Pear_16_GATCAG_L001_R1_001_paired_trimmed_paired_merged_contig_21699	[INTERPRO, BLASTED, MAPPED, ANNOTATED]	Ran GTPase binding [Ricinus communis]						0.00183708	0.512867	3.87224e-08	0.0123013		Dhingra_Pear_16_GATCAG_L001_R1_001_paired_trimmed_paired_merged_contig_21699	[INTERPRO, BLASTED, MAPPED, ANNOTATED]	TRUE	[INTERPRO, BLASTED, MAPPED, ANNOTATED]	TRUE	1	P:metabolic process; F:ligase activity; F:metal ion binding	Ran GTPase binding [Ricinus communis]	tacaagaagcaatggcattggccgcggacgaatctgctaaatctaaagctgcaaaagaagttataaagtcactaaccgcacagctcaaggatttggcggaacggcttccacctggggtttatgattcagagaccataaagcaggcattcctgccaaatggtttggagccaaatggcattaactatccagatgctaatgaagagcagcattcaagatcaacttccatcagcagttcttacttgatctcctccttgggaatcgactctgctacaacaaatggaaatcacggcccgactcattcacccaagggtcaa	314	GO:0008152-IEA GO:0046872-IEA GO:0016874-IEA	metabolicprocess-IEA metalionbinding-IEA ligaseactivity-IEA	8.47475	9.41445	9.31438	8.55973	0.441262	3.43649	3.54346		13.3473	10.7267	5.11581	5.88701	3.77078	2.39351	2.28654		0.374475	1.7595	2.60902	0.520497	0.115801	0.32944	0.604093		2.07527	3.45749	0.722439	1.07061	0.472945	0.389156	0.530667
Dhingra_Pear_16_GATCAG_L001_R1_001_paired_trimmed_paired_merged_contig_217	[BLASTED, MAPPED, ANNOTATED]	GTP binding [Ricinus communis]											Dhingra_Pear_16_GATCAG_L001_R1_001_paired_trimmed_paired_merged_contig_217	[BLASTED, MAPPED, ANNOTATED]	TRUE	[BLASTED, MAPPED, ANNOTATED]	TRUE	1	F:GTPase activity; F:GTP binding; P:metabolic process	GTP binding [Ricinus communis]	ggagctccgagattcttgaccctccagttgcgaatgttgaccatctgctcgtgctcttctccatggagcagcccaagctcgagccgttcgcgctcaccaggttcctgatcgaggccgagtccacgggaattccgctcacactcggtctcaacaagtctgagctggttgacgaagaagtttgatcggattctttcttaattttaattttggtgcttagtttgctgcttagttctaattattgttaatatcttatgttacgtgagtaaacttagttttccggatgagaattggcctctgagaaaaagtagaataatccaatgcagcatcaaactgtttctgaatttttgatccggtgc	356	GO:0008152-IEA GO:0005525-IEA GO:0003924-IEA	metabolicprocess-IEA GTPbinding-IEA GTPaseactivity-IEA	2.68985	1.19806	2.43717	3.28835	0.129734	1.45066	1.04967		0.664371	1.15481	0.760063	1.26372	0.778405	0.412791	0.778405		0.678694	0.47961	1.39321	0.727459	0.031204	0.122567	0.196292		0.265442	0.364152	0.395877	0.472251	0.113737	0.119696	0.20732
Dhingra_Pear_16_GATCAG_L001_R1_001_paired_trimmed_paired_merged_contig_2170	[BLASTED, MAPPED, ANNOTATED]	beta-amylase 7 isoform X1 [Gossypium raimondii]											Dhingra_Pear_16_GATCAG_L001_R1_001_paired_trimmed_paired_merged_contig_2170	[BLASTED, MAPPED, ANNOTATED]	TRUE	[BLASTED, MAPPED, ANNOTATED]	TRUE	1	P:polysaccharide catabolic process; F:DNA-binding transcription factor activity; C:nucleus; P:regulation of transcription, DNA-templated; P:vernalization response; F:beta-amylase activity; F:palmitoyl-CoA hydrolase activity; P:regulation of shoot system development	beta-amylase 7 isoform X1 [Gossypium raimondii]	aagagaagatggatcgggtagaaaagttggattgggggctctgagtgaagacgaggaggtcgaattcgagtaggaaatggagaattccggccaatgtggaatcaattttgctataattcggtcgtcccagctagttttagaaggtggttatgtggcgaattaagcagtgatgtttccacattcatggtagaaggatcaagaatctaggataatcagggggtttaaagtgtaggataaacggaataacgagattatggcatcggatcttcagaagttaatcacaagtgaagaagatgatgacgaagaaatggagatggacgtgaaagaagaggacgatggcgatgaagaagatgatgaagatggagagaagcatgttgatgccacccaaatgatgttgggcgttgatggggaaatgccaacaagaagtaataataataaccgttttcaacagcaccatcaatttcaagaacaagtggggactccaggagggggaggagctaggaggtgtagaccgatagaagagaaggagagaactaagttgagagaacggcagcgcagggccatcactgcaaggatcttagcagggctgcggaggcatggaaattataatcttagagttagggctgatatcaatgatgtaattgcagctttggctagggaagctggctgggttgttcttccagatggaacaacgtttccttcaaaatctcagggtgcaaggctggctggtgtcaattctgcgccagtgacatcatcctcccaaatggtatccccacatactcctgcttgccttaaaggaggtacttctagctatcagagccctggggagcttaatgcttgtaacaccaaaggtgtttatttgcccagtttatcaccttatgatctcccctcaagtgctcggtcccaaagttcatcccttgtgggggaaggagcatgtcaaacagagagtcatcctcttgtaggtggctccatggataatattggtgacaaacagattgttgacatacccctgaagttacaagaacgtgatttctccagcaccgctaacattccagtttatataatgctaccactaggtgtcattaatatgaagtgtgagctggttgatccagatggtctattaaagcagctaagggttttgaaatcagtgaatgtagatggggttatggttgattgctggtggggaatagtagaaggacatgctccacaggagtataactggaatggatacaggaggctctttcagatggtgcgcgagcttaagctgaagctacaggttgtgatgtcatttcatgaatgtggaggcaatgttggtgatgatgtgtgtattccactgcctcattgggtggctgaaattggtagaagcaaccctgacatatttttcaccgatagagagggaagacgtaatcctgaatgcctttcatggggaattgacaaggaacgagttctaagaggccggacggctgttgaggtatactttgactgcatgagaagcttccgtgtagagtttgacgagtacttcaaagatggtaatatctccatgattcaaattggactaggtccgtgtggggaattgcgatacccatcttgtcctgtaaagcatggttggcgatatcccggtgtcggtgaatttcagtgttacgatcagtatttgctgaaaagtttaaggaaggcagcagaagcaaggggacactccttctggggtagaggtccagataatgcaggttcttccttaactggtactctcgagttttagttgatcatggtgatcgggtgctttctctagcaaggttagctttcgacggaacctgcattgctgcaaagctatcaggtcttcactggtggtacaagacagctagtcatgcggctgaattgactgcgggcttctataattcatgcaaccgtgatggttattctccaattgtgacgatgctaaagaagcatgaagctgttagaccagcatgaagaattccaagaggcactgggagattctgagggtttattttggcaagtgctgaatgctgcgtgggatgtttgcgtaccagtttctagtgagaacactcttgcttgtcatgatcgtatcagctacaacaagatattggataattccaagcccttgactgatccagatggaaggcatttgtcatcttttacctaccttaggctcagtacactcctaatggaaagacaaaacttcatggaatttgagcgattcgttaggagaatgcacggggaagctgttgttgatcaccaagtatatagcaagtagaatgaagtatccccagatagtgctttattaattcctcttgaatgaagagggttgtccagtttagtgtattatcttcttttcttagaggaaaaaggaaaatttactagtcgataggacagtggctaacgacgagattcaactattttgtactcgaacagcgatcgcgattgatatgtaaaagtaatttaaatgtaaaatcctcatagcttttagaaaacattgtttgcagaaattgcatctttctccaccattagcagccattggccgccggcctcccttatgatatttgcaatgaaaggcaatcaacaaaatcttgagcacagatgacttcaatatgatcattgaggtttttatacgatcagcgatgacatggcagcgcaacgttttatgcacagcttcactttcatgtactgcctctcattccctctcaccaacatcaatctaaacacaatcatgaacttcccaatggaggatgcttcacaagaatcaaagaattacttttctcggcgtggttattacttcttgaacaccatgtcaccggactcatcaacatcgaaaagccgctcgacgaaattatcccagctttccctccttttcttgaatgatgccttacaagttcccccactcaatcctccagaattctccccctctaaagtttcaatgaatgcaaacgtgccatactgcgaatcagagtaggcatgtgggatattcaaagctacagctctccgaagagctgccttgtgctcctggctgtgttcacgaacaagggaaacttgtcgctccatcctctgctttgccggaacttccataattctgtcgttctcaaccattaaatcaaaagccttttgtgcttctctctctatccaaattatggcatggtcagaagtaacattgcaagaaagaactatgtgctcaaaccgcccatccacaggaaccgctgttttcaccactggcggaaacctttcaaatctgaagggctttcgttcaacaatgtgatagagacggccaggtgcatataatctctttggatcagtaagcatcttctgttccagtgtgcatgtctccttcaagcacattgtgcaaagaaaacatggcaaacagaaaagtgatttgaacaagttatccaaagcagttgttatccgaggtaagaaatcatcctgaagtacaacagagttgataacatctgcatacctcacagccagattcagtgacatgcatctagcaggagccgtagcatagcatctaatcttcttcctctcagttcctaatttactcagattctgaagcaccactagcgtcatcaatgccaccacaccagccccaagggaatgtccagtaaatgtcacggtataattcggatgtttcattaccaattccctcaatatttcacgctctgtatcaaacaaccactctgctgccttcaacagcccattgtggacatacccaccgtcaaattttgtctgcccaagtttgttgt	3746	GO:0016290-IEA GO:0003700-IEA GO:0016161-IEA GO:0048831-IEA GO:0000272-IEA GO:0006355-IEA GO:0005975-IEA GO:0005634-IEA GO:0016787-IEA GO:0010048-IEA	palmitoyl-CoAhydrolaseactivity-IEA DNA-bindingtranscriptionfactoractivity-IEA beta-amylaseactivity-IEA regulationofshootsystemdevelopment-IEA polysaccharidecatabolicprocess-IEA regulationoftranscription,DNA-templated-IEA carbohydratemetabolicprocess-IEA nucleus-IEA hydrolaseactivity-IEA vernalizationresponse-IEA	7.50497	7.85623	9.28219	9.31079	0.260035	1.90207	2.24953		8.20444	7.22882	8.29383	6.63583	1.81352	2.23832	1.41114		0.940865	0.445478	1.55918	0.419834	0.0202062	0.189909	0.224317		0.273776	0.689122	0.552009	0.150345	0.23845	0.251436	0.0633944
Dhingra_Pear_16_GATCAG_L001_R1_001_paired_trimmed_paired_merged_contig_21700	[INTERPRO, NO-BLAST]	---NA---											Dhingra_Pear_16_GATCAG_L001_R1_001_paired_trimmed_paired_merged_contig_21700	[INTERPRO, NO-BLAST]	TRUE	[INTERPRO, NO-BLAST]	TRUE	1		---NA---	ttctgtcctagggttgaaattttacctgtatacaaagccgaggcaaaagtaagtgcctatgtaagtacatatagtaattttaacagcgttatatgagctaaaactcttggcctacaaaactttgcatatctgcaaacgtgatttccgggtaagcagctatggaactaagattcattttctctaataatcacattcagtataaagggttatcatggcctctgacagagaaactgaggacttcaaatgtatccacagaatgaagatccaataattagatcttataaatgttaaactcaatttctatgtatggagaaacataaaacaatttgatataagaggtaaaatgtattg	351			2.53342	0.870422	2.10583	1.28931	0.0358861	0.681835	0.454557		0.675905	0.912298	0.447543	1.17603	0.299051	0.526329	0.430633		0.641092	0.247745	0.393138	0.523258	0.0207188	0.164451	0.106321		0.148141	0.526701	0.257576	0.0285328	0.0521413	0.121401	0.103594
Dhingra_Pear_16_GATCAG_L001_R1_001_paired_trimmed_paired_merged_contig_21701	[INTERPRO, NO-BLAST]	---NA---											Dhingra_Pear_16_GATCAG_L001_R1_001_paired_trimmed_paired_merged_contig_21701	[INTERPRO, NO-BLAST]	TRUE	[INTERPRO, NO-BLAST]	TRUE	1		---NA---	catcttgaccaaaaacattacacccagcagcatctggttgaaaaaattcagatctttaaataactgaaaattcagttttatggaataagatgggaaaaacagaattctccacggataatgccaactttattctctgctgtttggtgaaatctcatatttaagaactgaactgaggagctggtttacgttgtgaaagttggtgaaatctacagaacagagaaaaatatttaaaaaaaaaccgagaggatttatacagctaccctgaatttaagtgactgcccagatctcattcaactctcagaaagaaccgaaaatggtgaaaagttattgagcaagggagtgagagaaatgtgaagagagaagaaagaagccaaacaacagaaagtcccatagagt	396			4.31047	1.60923	6.95804	8.24451	0.381697	4.58037	2.65068		2.31976	0.673882	2.04485	2.66605	0.561943	1.07087	0.742189		0.968343	0.570396	2.88042	1.30539	0.159041	0.732508	0.222151		0.364692	0.485954	0.28255	0.435811	0.18395	0.324554	0.260576
Dhingra_Pear_16_GATCAG_L001_R1_001_paired_trimmed_paired_merged_contig_21702	[INTERPRO, BLASTED, MAPPED, ANNOTATED]	universal stress A	0.000318748	0.537496	4.83489e-07	0.00659329		2.35255e-07	0.793082	1.6015e-05	0.0366682	0.00650023	Dhingra_Pear_16_GATCAG_L001_R1_001_paired_trimmed_paired_merged_contig_21702	[INTERPRO, BLASTED, MAPPED, ANNOTATED]	TRUE	[INTERPRO, BLASTED, MAPPED, ANNOTATED]	TRUE	1	P:response to stress; P:metabolic process; F:hydrolase activity	universal stress A	tcagacgaaaacaaataccctgtgccgtctagagccgtgaacacagctcgcgggggcttggcgtagagtaggataagggtatctttggaattttgcgcgacaatgttcttcaggcaccacgacagcgcatgcatgctctcctcgccttcgtcgacggccacgaggatcctcctttcgctttctgccacgtcagtcatgtttaatcgatcggacggtcgaaattcgaaaacagtttgagattttttcaagtggtttctggagatagaggcagagctccgttgatggaacaagcaaaggtggtggagtgggtatatatagtaaaaagatgggtgggataatttctgttggcgggttgtgggtttgggcttttgtggaagagtggttttctatgacggtgggcctgatattt	409	GO:0008152-IEA GO:0006950-IEA GO:0016787-IEA	metabolicprocess-IEA responsetostress-IEA hydrolaseactivity-IEA	10.8231	5.05721	3.27674	3.50142	0.544082	1.27295	3.12077		8.9413	7.64542	5.39934	34.7584	3.2029	1.63225	9.5779		1.34711	1.10799	1.73378	0.591226	0.054321	0.054321	0.417121		1.02702	1.73732	0.604574	9.86941	0.544856	0.240533	1.48541
Dhingra_Pear_16_GATCAG_L001_R1_001_paired_trimmed_paired_merged_contig_21703	[INTERPRO, BLASTED, MAPPED, ANNOTATED]	universal stress A	4.42506e-07	0.70423	1.31626e-09	0.000570756		3.16536e-05	0.612702	0.00163647		0.00245266	Dhingra_Pear_16_GATCAG_L001_R1_001_paired_trimmed_paired_merged_contig_21703	[INTERPRO, BLASTED, MAPPED, ANNOTATED]	TRUE	[INTERPRO, BLASTED, MAPPED, ANNOTATED]	TRUE	1	P:response to stress; P:metabolic process; F:hydrolase activity	universal stress A	atcttcaaaaccctaaacaggcccaccgtctcagaaaaccacgaaccccacaaaagcccaaacccacaaaccgcccacagcaatttcccacccatctttttattacatatacccacttcaccttcccttgttccatcaaccgagctcccttcaaaaaccacttcagaaaatctctcaagctgttttcgaatttcaaccgtccgatcgattaatcatgactgacgtggcagaaagcgaaaggaggatcctcgtggccgtcgacgaaggcgaggagagcatgcatgcgctgtcgtggtgcctgaagaacattgtcgcgcaaaattccaaagata	332	GO:0008152-IEA GO:0006950-IEA GO:0016787-IEA	metabolicprocess-IEA responsetostress-IEA hydrolaseactivity-IEA	9.90744	7.51293	4.60777	4.21249	0.164406	1.69464	2.74431		3.17549	3.10772	2.57034	9.3025	2.97195	1.32789	7.58796		1.25279	0.324706	1.01495	0.531659	0.045598	0.362805	0.0704133		0.476135	0.831779	0.60261	1.81482	0.894965	0.136794	1.23698
Dhingra_Pear_16_GATCAG_L001_R1_001_paired_trimmed_paired_merged_contig_21704	[INTERPRO, BLASTED, MAPPED, ANNOTATED]	PITH domain-containing At3g04780						0.0143758	0.493515	1.61511e-11	0.0452833	0.0227979	Dhingra_Pear_16_GATCAG_L001_R1_001_paired_trimmed_paired_merged_contig_21704	[INTERPRO, BLASTED, MAPPED, ANNOTATED]	TRUE	[INTERPRO, BLASTED, MAPPED, ANNOTATED]	TRUE	1	P:sulfate assimilation; C:cytoplasm; P:protein folding; F:protein disulfide oxidoreductase activity; F:oxidoreductase activity, acting on a sulfur group of donors, disulfide as acceptor; P:cellular response to oxidative stress; P:cell redox homeostasis; P:oxidation-reduction process	PITH domain-containing At3g04780	cttggttgttgcacttggcatgccattgattttaacaaaaattcgcacatgtgaaaattgacgagagcgagcgagataagagaattctggcgaaaaatcccaacagaaaatagattataatcttaaatttaatatgcaacattaaccaaatagggttgctagatgatcacaatggtttgtgaatttagatgatccaatctgttcattcttgttcttctactacttctctcactttcttcagtgtccgtcctcaattttcttcaagcccttcatgtctgtcgtttccaccgtcgttccacaaagaacaatcttttgaacttttgtgacttccaagccggattgattgtcctcgataaaaacagtcaagctgcgaacattttgaaacttgacatacttcaaaacaactggttttccctttagattatcaggggataaatcaatggtgtcacttgctgggtagtcattgacattgctgaatcccatgtgctccttgtttgaaaaaagtttcacggtcttaggaccttcgtcttcaggccctttgatgacgacagagtgcagtttaacgacttgaagaaaaggtatgtaaatcaaaagctgctcatccgcatctctctataaccctgcttgagagcgttagcaacagagtgagaagtgctttggttgaggcattcaacaccagaccaatctatgaagtccaataaatcaacttggcttttttggattgcactggctgattccgcagacatggctgacaagattaagaatttgagttggattttggaggacggaaacgagagagatggagtttggaggacgaaagctatatattggtctagttgaagaatccgaagccgaagagaggaaggaatatggtgggtagtagcgtggaaacggcaccgtataacaggt	909	GO:0005737-IBA GO:0015035-IBA GO:0045454-IBA GO:0016671-IBA GO:0055114-IBA GO:0034599-IBA GO:0000103-IBA GO:0006457-IBA	cytoplasm-IBA proteindisulfideoxidoreductaseactivity-IBA cellredoxhomeostasis-IBA oxidoreductaseactivity,actingonasulfurgroupofdonors,disulfideasacceptor-IBA oxidation-reductionprocess-IBA cellularresponsetooxidativestress-IBA sulfateassimilation-IBA proteinfolding-IBA	19.9967	23.6882	20.2247	24.0968	1.01156	7.18254	6.74836		36.0675	42.6385	43.4017	31.4211	12.693	17.8062	9.09019		2.26139	2.73611	2.91535	1.31397	0.178176	0.313684	0.367232		4.25072	2.49319	3.31668	3.24456	1.64381	0.194657	1.28567
Dhingra_Pear_16_GATCAG_L001_R1_001_paired_trimmed_paired_merged_contig_21705	[INTERPRO, BLASTED, MAPPED, ANNOTATED]	Pumilio isoform 1 [Theobroma cacao]	0.011457	0.505543	1.52264e-07	0.0205415	0.0411987	0.00588847	0.421034	5.89388e-08		0.0231098	Dhingra_Pear_16_GATCAG_L001_R1_001_paired_trimmed_paired_merged_contig_21705	[INTERPRO, BLASTED, MAPPED, ANNOTATED]	TRUE	[INTERPRO, BLASTED, MAPPED, ANNOTATED]	TRUE	1	F:mRNA binding; P:nucleotide biosynthetic process	Pumilio isoform 1 [Theobroma cacao]	ggtccttgaatatttgagtaatatggattagctgaattcacgtaggctgctgcagttgcatatagtggtggtgtgaacccagatgtctgaagaactggttgtacatccgccgcaaacttggatgtattatggagatgctgatccatgctaatatatgtactgtcagttccttgagaagttatttgcttcttgccactttgaacttgacaaaaattgttttgttgctgagcctgctgctgcaagaaatgattctggcaactgcgctcccattgttcgtgtttcttttgattctctatcaagtacgatatgttaagagccttcatttcaggttcaatgaccgcaacacatgcatcattaacagccgtgctcctggaaacagaagttggcgaggaattatcatttggtgaaagttctgtagcatcggcagtatctgcacccacgctgggcctaatggtggttgtcgcattaataacaggatcatgcaaggaactggaatcactactgtgatcaatgaattcctcaggtattccattgcctaatgtatgagagtgattaggtacaggtggtgcagagcctccaaaatcttcctgtattaaattactcgcattttggtgttggtggtcaataaatgatgctgcaccctcaccggaccaaacttcacttgtctgatctacccaatcattagaaacgtgttgggaagactgatcatcctcagattcttccttgtgtgtaggaagtgatccttgagacacatgcaacagaaaattgccactgcaatcttcaggtccccagttctggctgaaactaccaatatggcgtgccagacgtcgattctcccaagaaataagtggacgaggaagtctaggattcaaattgacattggcacaataatatgccaaataagctggatcagcccgtaattgttcctcagtctcacacctttcaataacactacttagacttgccaagcttccattcatgctagtgtcctgctgggatagaaggtcattgatggccaaaaacgaaccctccatacttgggggtgcacttccacttcgattaggagaaatatcctgtctgctgctttttaacctatggcccctgagaagcaatttcaactcctctgccgccatattagcagatgacagtgcaagtttagcagtcttcttacgaggcgcccattttgcactagtttctgacattcttattggactttctgttgccatgctatcagaaaataacatgcccccttcttagtatgatagtataaggaacctcacatgctcccagtaattaccagcagctgacgggaaaggaaagattcaccgttgcaaacaaaccctagattctattcgggaagggagggagagagagagagag	1380	GO:0003723-IEA GO:0009165-IEA GO:0003729-IEA	RNAbinding-IEA nucleotidebiosyntheticprocess-IEA mRNAbinding-IEA	7.42983	12.2697	12.3746	11.1199	0.219061	2.76869	3.35894		6.29223	6.13587	4.79778	10.5735	1.65513	1.47866	2.21799		0.960111	1.77479	1.1342	1.49555	0.0418277	0.439209	0.0431351		0.463563	0.810018	0.474368	1.23065	0.267949	0.262222	0.119125
Dhingra_Pear_16_GATCAG_L001_R1_001_paired_trimmed_paired_merged_contig_21706	[INTERPRO, BLASTED, MAPPED]	pumilio homolog chloroplastic-like						0.0165861	0.354464	2.62093e-05		0.0402818	Dhingra_Pear_16_GATCAG_L001_R1_001_paired_trimmed_paired_merged_contig_21706	[INTERPRO, BLASTED, MAPPED]	TRUE	[INTERPRO, BLASTED, MAPPED]	TRUE	1	F:RNA binding; F:mRNA binding; P:nucleotide biosynthetic process	pumilio homolog chloroplastic-like	tggtccggtgagggtgcagcatcatatgtagaccaccaacaccaaaatgcgagtgatttaatacaggaagattttgggggctctgcaccacctgtacctaatcactctcatacattaggcaatggaatacctgaggaattcattgatcacagtagtgattccagttccttgcatgatcctgttattaatgcgacaaccaccattaggcccagcatgggtgcagatactggcgacgctacagaactttcaccaaatgataattcctcgccaacttctgtttccaggagcacagctgttaatgatgcatttgctgcggttattgaacctgaaatgaaggctcttaacatatcggacttggtagagaatcaaaagaagcacgaacaatgggagcgcagttgccagaatcatttcttgcaggagcaggctcagcaacaaaacaattt	443	GO:0003723-IEA GO:0009165-IEA GO:0003729-IEA	RNAbinding-IEA nucleotidebiosyntheticprocess-IEA mRNAbinding-IEA	0	0	0	0	0	0.0189556	0.0473891		3.90883	3.61849	3.14902	6.60245	0.99517	1.01413	1.71548		0	0	0	0	0	0.00947781	0.00947781		0.519861	0.725027	0.421915	1.35401	0.156599	0.30106	0.283068
Dhingra_Pear_16_GATCAG_L001_R1_001_paired_trimmed_paired_merged_contig_21707	[INTERPRO, BLASTED, MAPPED, ANNOTATED]	exocyst complex component SEC5A-like							8.46765e-16	3.30483e-14			Dhingra_Pear_16_GATCAG_L001_R1_001_paired_trimmed_paired_merged_contig_21707	[INTERPRO, BLASTED, MAPPED, ANNOTATED]	TRUE	[INTERPRO, BLASTED, MAPPED, ANNOTATED]	TRUE	1	C:exocyst; P:exocyst assembly; P:Golgi to plasma membrane transport	exocyst complex component SEC5A-like	agctcaatgagggcttatacaatgaaaagaatatgctttcagctgagtaatcacagtacaacactagcacgtatggtaaaatctcagaaagtcaaaaaccttgggacatttacagattcatcgacgcctattccgtgagtagcttggggatccagtgttgcctctgtagtttctgctcggagaatctagtggtcccctgaacgaagcataagcgcgtttagctgattcaggtactgagtctaacggaattgactccacaaaacatgccgtgttgatgtgagtcctctcaagctctgcttgaagtaattcagagctatactgctgggcaagtgcaatgaggtcatcgggtgacacactcatcccatcctgtctatcatcagccgcctcttcacttccacgtgttgctcgtcgattatgccctggattctccacattttctgatacattctcagtggctttatcgagaagtacaccttgtaaggacttcaaagactcccttgcacccgcagttaaatatggatttaatacagtctcgaagtattcaagctcaagcattagctgacagaaaccatttgcatcaagtgacctaagatctttcgattcatattcatggaacaggctgataaacgtgtcaattagaccttcaacaagaatgccaagtgtcttgtccaataagggcttcgcaccagagaatacctctgcatgcacagctaccaaagtgtgcagtaactccacagcagcatcacgcacaccttttacagcagttgctgctccccattgaacaccagaatccaacaaatagttccaggcagcagttctgatcaaatttgccttagcaaaagtatattgctcaaggaccttctcttcaagaccagaaaatgacataactaggtcttgtacgtcac	905	GO:0000145-IBA GO:0000145-IEA GO:0001927-IBA GO:0006893-IEA	exocyst-IBA exocyst-IEA exocystassembly-IBA Golgitoplasmamembranetransport-IEA	18.383	19.2482	25.3375	22.1472	0.514975	4.23579	3.50276		33.4252	29.0306	40.4301	21.436	5.76679	6.70395	4.65333		2.40698	0.609054	2.92026	1.23286	0.0139182	0.770185	0.329888		0.355079	2.34568	1.79695	1.18591	0.359936	0.996697	0.238423
Dhingra_Pear_16_GATCAG_L001_R1_001_paired_trimmed_paired_merged_contig_21708	[INTERPRO, BLASTED, MAPPED, ANNOTATED]	Plasma membrane isoform 1 [Theobroma cacao]						4.02287e-06	0.615293	1.00931e-05		0.00178787	Dhingra_Pear_16_GATCAG_L001_R1_001_paired_trimmed_paired_merged_contig_21708	[INTERPRO, BLASTED, MAPPED, ANNOTATED]	TRUE	[INTERPRO, BLASTED, MAPPED, ANNOTATED]	TRUE	1	C:endoplasmic reticulum; C:plasma membrane	Plasma membrane isoform 1 [Theobroma cacao]	cctattagcattttcatatcgacatgcctgcaatatccaaaagaaatcaacatcggtacaagggttgaaacaattacacatataattcacggctactacagatgtgtggatgaattcagcacgaggaatctttaagcactcagtgacatagagacgactgaagagagcttaaacttgcggactttagaagaattttctggttggaagaggacctctgtactagaccttacatttacctccatccacttggaagctgaagctccttcgctccgataatcacgaggagagtacagaacttgaagccttgaag	310	GO:0008150-IEA GO:0005783-IEA GO:0005886-IEA	biological_process-IEA endoplasmicreticulum-IEA plasmamembrane-IEA	3.78229	3.67064	4.55268	3.36729	0.176073	0.907455	1.0429		2.9456	2.16144	1.38945	0.88556	1.27315	0.690749	0.29797		0.560268	0.80508	1.32647	1.10179	0.0590374	0.212862	0.257338		0.577091	0.383884	0.187882	0.259436	0.401097	0.226231	0.0754103
Dhingra_Pear_16_GATCAG_L001_R1_001_paired_trimmed_paired_merged_contig_21709	[INTERPRO, BLASTED, MAPPED, ANNOTATED]	TIC 100						1.28043e-05	0.647826	1.55819e-10	0.00148159		Dhingra_Pear_16_GATCAG_L001_R1_001_paired_trimmed_paired_merged_contig_21709	[INTERPRO, BLASTED, MAPPED, ANNOTATED]	TRUE	[INTERPRO, BLASTED, MAPPED, ANNOTATED]	TRUE	1	P:plastid organization; P:embryo development; P:post-embryonic development; C:chloroplast envelope; P:cellular process; C:membrane; P:reproductive process; P:reproductive structure development	TIC 100	ggagcccaggagaaattggtgttacactaaacatcttccatattattattaacctaaaatacaacgtacaacgatacgatactgagaattacaaaaacacaataacggtaacaatgtcgctacataggccctcttcacaacacctaaaaggcattcaaacccaaactcctatcatcctcacctttatttgtctcttggttggatttggggggagaacctcgagtttatacataaaatttaagctggaaaaagaatgtgccgcttacaaaatttacctttaagagtacaagtattatgttaacaagggagatagcggcagctcgccatgcgtagtttcttcatacgggttcaaacaatgcactggggtgtgaagcgacaaaaagctgtatggttccctcccttgcgctacatgcggccaactacggtttcttgatctcatctcttttgagcttattctggtatccatagatgttgaatgagatgagcataactgagatatgggccgcatccgagatag	517	GO:0009706-IEA GO:0009507-IEA GO:0010228-IEA GO:0048481-IEA GO:0010027-IEA GO:0016226-IEA GO:0009790-IEA GO:0009793-IEA GO:0009535-IEA GO:0009941-IEA GO:0008356-IEA GO:0045037-IEA GO:0008565-IEA GO:0009658-IEA GO:0009536-IEA	chloroplastinnermembrane-IEA chloroplast-IEA vegetativetoreproductivephasetransitionofmeristem-IEA plantovuledevelopment-IEA thylakoidmembraneorganization-IEA iron-sulfurclusterassembly-IEA embryodevelopment-IEA embryodevelopmentendinginseeddormancy-IEA chloroplastthylakoidmembrane-IEA chloroplastenvelope-IEA asymmetriccelldivision-IEA proteinimportintochloroplaststroma-IEA obsoleteproteintransporteractivity-IEA chloroplastorganization-IEA plastid-IEA	7.11245	3.33969	4.83549	7.0827	0.105576	1.64861	1.072		10.4383	11.0412	15.4452	17.6154	2.82618	4.03625	4.64534		1.59594	0.611674	1.22665	1.44793	0.0324849	0.42812	0.0372161		1.52643	0.880404	1.46649	1.04689	0.219273	0.447552	0.496591
Dhingra_Pear_16_GATCAG_L001_R1_001_paired_trimmed_paired_merged_contig_2171	[BLASTED, MAPPED, ANNOTATED]	lipase class 3 family [Populus trichocarpa]						0.0145581	0.350324	0.00118825		0.0452377	Dhingra_Pear_16_GATCAG_L001_R1_001_paired_trimmed_paired_merged_contig_2171	[BLASTED, MAPPED, ANNOTATED]	TRUE	[BLASTED, MAPPED, ANNOTATED]	TRUE	1	P:lipid catabolic process; F:hydrolase activity	lipase class 3 family [Populus trichocarpa]	acaacaaacttgggcagacaaaattcgatggtgggtatgtccacaatgggctgttgaaggcagcagagtggttgtttgatgcagagcgtgaaatattgagggaattggtaatgaaacatccgaattataccgtgacatttactggacattcccttggggctggtgtggtggcattgatgacactagtggcgcttcagaatctgagtaaattaggaactgagaggaagaagattagatgctatgctacggctcctgctagatgtatgtcgctgaatctggctgtgaggtatgcagatgttatcaactctgttgtacttcaggatgatttcttacctcggataacaactgctttggataatttgttcaaatcacttttctgt	380	GO:0016042-IEA GO:0006629-IEA GO:0016787-IEA	lipidcatabolicprocess-IEA lipidmetabolicprocess-IEA hydrolaseactivity-IEA	0	0	0	0	0	0.0110491	0		2.0731	2.92854	1.5482	0.827829	0.662948	0.872881	0.574555		0	0	0	0	0	0.0110491	0		0.696276	1.13445	0.108069	0.421449	0.1754	0.180882	0.0398382
Dhingra_Pear_16_GATCAG_L001_R1_001_paired_trimmed_paired_merged_contig_21710	[INTERPRO, BLASTED, MAPPED, ANNOTATED]	60S ribosomal mitochondrial											Dhingra_Pear_16_GATCAG_L001_R1_001_paired_trimmed_paired_merged_contig_21710	[INTERPRO, BLASTED, MAPPED, ANNOTATED]	TRUE	[INTERPRO, BLASTED, MAPPED, ANNOTATED]	TRUE	1	P:cytoplasmic translation; F:RNA binding; F:structural constituent of ribosome; C:mitochondrial large ribosomal subunit; F:transferase activity; P:mitochondrial translation	60S ribosomal mitochondrial	tgccaccttggcccgggttcatctcaatgctgtgtattttggcttgaatgtgcatatcagcaagaggcatgcaccttccgtattgtgaattgatatcatagtgaaacaactgattacttgaaccagctacatctgcggaaagtataacaatacaagtaaagttcgtttcggcggcaactagatcgaggcaattaaaaggaaaggcttttcctagtttttcagatggctcacggaaagcaacacggtggagagagtgcgattggaggcgcggtgacattgatgacgttggagtggcgtaggagcctattcaacagggaagacgaagctgctccagctctccacaccgccattcaatccacttctagggttgcctcctcgtttcttgtttgttcgcgctgccgaattcaatcggtgctctgc	420	GO:0003723-IEA GO:0003735-IBA GO:0003735-IEA GO:0005739-IEA GO:0032543-IBA GO:0016740-IEA GO:0015934-IEA GO:0051788-IEA GO:0002181-IBA GO:0009853-IEA GO:0005762-IBA GO:0006354-IEA GO:0005840-IEA GO:0080129-IEA GO:0006511-IEA GO:0006412-IEA GO:0005622-IEA	RNAbinding-IEA structuralconstituentofribosome-IBA structuralconstituentofribosome-IEA mitochondrion-IEA mitochondrialtranslation-IBA transferaseactivity-IEA largeribosomalsubunit-IEA responsetomisfoldedprotein-IEA cytoplasmictranslation-IBA photorespiration-IEA mitochondriallargeribosomalsubunit-IBA DNA-templatedtranscription,elongation-IEA ribosome-IEA proteasomecorecomplexassembly-IEA ubiquitin-dependentproteincatabolicprocess-IEA translation-IEA intracellular-IEA	0.481033	0.653779	0.993703	0.109395	0.059981	1.59949	1.47953		2.86435	2.72011	3.06207	3.37236	3.7988	3.53888	2.8391		0.310691	0.374263	0.132212	0.109395	0.0458112	0.190727	0.163655		0.296853	0.226007	0.355731	1.03847	0.185144	0.158695	0.33768
Dhingra_Pear_16_GATCAG_L001_R1_001_paired_trimmed_paired_merged_contig_21711	[INTERPRO, NO-BLAST]	---NA---											Dhingra_Pear_16_GATCAG_L001_R1_001_paired_trimmed_paired_merged_contig_21711	[INTERPRO, NO-BLAST]	TRUE	[INTERPRO, NO-BLAST]	TRUE	1		---NA---	actgattacttgaaccagctacatcggtggagagagtgcgagtgggggcggtgacgttgatgacattggagtgtcgtaggagcctactcaacagggaagacgaagctgctccagctctccacactgccattcaatccacttctagggttgcctcctcgtttcttgtttgtttgcactgccgaattcaatcggtgctctgcgttttggttcctgcccaa	218			2.03057	3.97408	2.72803	0.238153	0.442979	4.19867	4.48757		0.216321	0	0.48343	0	1.0593	1.4445	1.07856		1.04249	0.749937	1.34748	0.238153	0.0694428	0.250379	0.473341		0.216321	0	0.48343	0	0.15765	0.145409	0.117154
Dhingra_Pear_16_GATCAG_L001_R1_001_paired_trimmed_paired_merged_contig_21712	[INTERPRO, BLASTED, MAPPED, ANNOTATED]	alpha-tubulin 7											Dhingra_Pear_16_GATCAG_L001_R1_001_paired_trimmed_paired_merged_contig_21712	[INTERPRO, BLASTED, MAPPED, ANNOTATED]	TRUE	[INTERPRO, BLASTED, MAPPED, ANNOTATED]	TRUE	1	F:GTPase activity; F:structural constituent of cytoskeleton; F:GTP binding; C:cytoplasm; C:microtubule; P:microtubule-based process; P:metabolic process	alpha-tubulin 7	ttgggaaggagattgttgatctctgccttgatcgaatccgaaagcttgctgataactgtacggggcttcaaggttttctggtgttccacgccgttggaggtggaaccggctctggcctcggctctctgctcttggaaaggctctctgtcgattacggaaagaaatcgaaacttgggttcacagtctacccgtctcctcaggtctcaacctccgtcgttgagccatacaacagcgtgctttccactcactccctcttggagcacaccgatgtgtcggttctcctcgacaacgaagccatctacgacatctgccgcaggt	318	GO:0008152-IEA GO:0005856-IEA GO:0000166-IEA GO:0005525-IEA GO:0005737-IEA GO:0003924-IEA GO:0005200-IEA GO:0005874-IEA GO:0007017-IEA	metabolicprocess-IEA cytoskeleton-IEA nucleotidebinding-IEA GTPbinding-IEA cytoplasm-IEA GTPaseactivity-IEA structuralconstituentofcytoskeleton-IEA microtubule-IEA microtubule-basedprocess-IEA	0	0.141121	0.781452	0.144484	0.0132034	0.0792202	0.0264067		0.167837	0.801782	0.342592	0.137337	0.145237	0.0132034	0		0	0.141121	0.404334	0.144484	0.0132034	0.0457378	0.0264067		0.167837	0.29829	0.17157	0.137337	0.0575521	0.0132034	0
Dhingra_Pear_16_GATCAG_L001_R1_001_paired_trimmed_paired_merged_contig_21713	[INTERPRO, BLASTED]	DEHYDRATION-INDUCED 19 homolog 3-like						0.000943051	0.604535	2.27009e-11	0.0312705	0.00974527	Dhingra_Pear_16_GATCAG_L001_R1_001_paired_trimmed_paired_merged_contig_21713	[INTERPRO, BLASTED]	TRUE	[INTERPRO, BLASTED]	TRUE	1		DEHYDRATION-INDUCED 19 homolog 3-like	ttattttctttttttctttttcttttcttttaaaaagaactaaatatcgacctgaaaacaacaattgacgagagttctgttgaggcctataaactaaagttcacatgccacgtaattacactcagattcctacaacaacttattccacacactcctcgtgctcaataaccattgggaatactcttagctacaaaccaaccacagactgcaaaagggctcgctcttggttgtgcaaactttcactcctgcagcggcgccgttgggaaattcataaaccgtcgtcaagaatggtggacaacaacatcccctgaacaaacgcgcatcttttcgtcttctcttccttatccttgatggacaaaggaggcgactgcacgtttcgttctgatactctcttatctgaacttttcttggccgagcttgcttcagttgagaagggtggcatactaacaaaatcatccgccataggcaaaataaattgtgacaacaatggatcaggcgctgcattggatgaggaaagtaaacaggaagagcccccaaaaagagagtgcaaatttccttcccttagctctttcctcaacaaagatagagttgaatgagctccacttttcctcgtcttcctcttgcgttgcatcttgaatatacttccatgttgtagggtaatgtgcgcaaccatatcaacccccaccctcattgcacaaaccggacataccccattcttcgcctccaccgggtgctcttcatcaatgtggcagcacaatcctacaatgtcaaagtattcggagcagaacgggcatggaaattcctcccttatatcatcatccccatcaatttcttcaaaccccatgagcatatcagatcgagaatgaagggcggattgataacgccgagaggcagaagatagacgagcgctccaggaatcaccgtccatagctagccaccctttacgaatttaaacgaaaaggtaaggtctttggggtgcgattcgcctttgggtccgatctctcagattcagaaacccgaagaattgggaatgggattttatcgaaacggacaaaaaggaatcggctttttgggtcggttgagctggaggatccgaggctgacgatggttgaagaaggcggcga	1124			19.2598	22.7441	22.5582	19.2006	0.425844	4.31447	2.9697		21.0774	21.6525	26.0706	15.862	5.02047	5.76757	3.91477		2.05136	1.22324	0.707505	0.65792	0.0452902	0.514398	0.0933121		1.08118	1.21775	1.19354	0.532602	0.296494	0.374051	0.271767
Dhingra_Pear_16_GATCAG_L001_R1_001_paired_trimmed_paired_merged_contig_21714	[START, CURVED, LINEAR, INTERPRO, NO-BLAST]	---NA---	1.1732e-11	0.841896	2.34352e-05	0.000128582	7.22528e-05	0.00991346	0.467293	8.19734e-08	0.0259007	0.0150252	Dhingra_Pear_16_GATCAG_L001_R1_001_paired_trimmed_paired_merged_contig_21714	[INTERPRO, NO-BLAST]	TRUE	[START, CURVED, LINEAR, INTERPRO, NO-BLAST]	TRUE	1		---NA---	tcgccgccttcttcaaccatcgtcaccctcggatcctccagctcaaccgaccccaaaagccgattcctttttgtccgtttcgataaaatcccattcccaattcttcgggtttctgaatctgagagatcggacccaaaggcgaatcgcaccccaaagaccttaccttttcgtttaaatttgtaaagggtggctagctatggacgg	204			2.90033	7.38701	6.33013	2.63054	0.0823269	1.97584	1.33781		13.3694	16.539	21.7995	10.2318	5.57765	5.82463	4.15751		0.385775	0.726215	0.903951	0.179177	0.0411634	0.246981	0.202706		1.58803	2.53212	1.00052	2.55929	0.303188	0.458377	0.623935
Dhingra_Pear_16_GATCAG_L001_R1_001_paired_trimmed_paired_merged_contig_21715	[INTERPRO, BLASTED, MAPPED, ANNOTATED]	methylthioribose kinase-like											Dhingra_Pear_16_GATCAG_L001_R1_001_paired_trimmed_paired_merged_contig_21715	[INTERPRO, BLASTED, MAPPED, ANNOTATED]	TRUE	[INTERPRO, BLASTED, MAPPED, ANNOTATED]	TRUE	1	P:methionine biosynthetic process; C:integral component of membrane; P:phosphorylation; F:S-methyl-5-thioribose kinase activity	methylthioribose kinase-like	tcagcaacttcaagcttcaaaacgttatccccccgcacagcctcagcatccgaatcaagataaggagaagtccatcggttatattgagatactttgtaagggtcagaaaaaacaacctgctcagtgagcctgcataactccacattgccacaaaattcggcaacagcttttttgtggtctgtggtattgtgatacaggagggatgtgaagaacagagtctttgcaatatagtcggacatgtggtcggccagcaaggggtactcaactccagcaatcaacccttttctcagtatgatatgcgggggctccaaatagcgcatgccgatcaaagacatggtccgatcgaaatgatacacttcaggaacatgatcaggactcaaacttccatgctctttaagtgccaatgcctcaaaatatgctctttcctttgtcattggccatgactcaccaatacaacggatatatggaagagcctgcttgatgacgaaagaaccagaagaaccaacgacgatgaagacgaagttgagattgccatcgccaacttctttgatggttaaattgtcgaacttgttgccgagcttagaagcgagagaaggcgtggcctttatgtactctatgaggaccttctcgtccagcggtcggaactcggagaaggccatggtgcatcggcagcggcgacg	680	GO:0009086-IEA GO:0016020-IEA GO:0016021-IEA GO:0016310-IEA GO:0046522-IEA GO:0016301-IEA	methioninebiosyntheticprocess-IEA membrane-IEA integralcomponentofmembrane-IEA phosphorylation-IEA S-methyl-5-thioribosekinaseactivity-IEA kinaseactivity-IEA	40.5846	50.5293	50.2077	53.2542	1.42014	14.0038	11.639		40.0216	39.9526	19.4195	30.7283	9.89157	9.34204	7.08217		4.70441	3.67692	2.57252	3.07205	0.139166	1.40393	0.247905		2.45765	5.7722	2.7673	2.20838	1.16114	0.824616	0.655895
Dhingra_Pear_16_GATCAG_L001_R1_001_paired_trimmed_paired_merged_contig_21716	[INTERPRO, NO-BLAST]	---NA---											Dhingra_Pear_16_GATCAG_L001_R1_001_paired_trimmed_paired_merged_contig_21716	[INTERPRO, NO-BLAST]	TRUE	[INTERPRO, NO-BLAST]	TRUE	1		---NA---	cccgtgggtcctcatatccaatagctacctcagggaaaaactgtttagacacctggaatgcagaagaataataaatctgttatcatttcatccgataaaagtcagaagtctcgagtccaattgtgcgtattgacagaggctatgtcaaatgagaaccacatggtaacatgcatgctccagtcaaagtaaattccttcaagtaatgaatctatgtgtacacaaaatattccactagctactttgaataattgatacattaaaattaacaaacagaacaagcccaaagatatcat	293			0	0	0	0.177193	0	0.0429898	0.0286599		0	0.168631	0.179842	0	0.0859796	0.0143299	0.0573197		0	0	0	0.177193	0	0.0429898	0.0286599		0	0.168631	0.179842	0	0.0248202	0.0143299	0.0286599
Dhingra_Pear_16_GATCAG_L001_R1_001_paired_trimmed_paired_merged_contig_21717	[INTERPRO, BLASTED, MAPPED, ANNOTATED]	partial [Carica papaya]	0.000218847	0.642272	3.49104e-09	0.00368852	0.0026939						Dhingra_Pear_16_GATCAG_L001_R1_001_paired_trimmed_paired_merged_contig_21717	[INTERPRO, BLASTED, MAPPED, ANNOTATED]	TRUE	[INTERPRO, BLASTED, MAPPED, ANNOTATED]	TRUE	1	C:nuclear chromosome; P:mitotic cell cycle; P:methylation-dependent chromatin silencing; P:sister chromatid cohesion; C:integral component of membrane; P:RNA interference	partial [Carica papaya]	tctgaaattccatcattcccttgagctgaaaccttgccaaaaaacaggtcctcatcaaattccaaaccaatttgagaagtatcgccatcaccaaaccgctcatccaatccaaattgagatgttgagtaaaccacaccctccattgtatcttggagagttatttgctcccttgtactgacatgatggtcaacatagttaccctgaaaaatttcattatctggtagctcaaaatcatcaagatcaaaagtctcaggcaaggttatggaatgatacggagcagtagattcttctggaggtaaatcgactgcagtggagcgaaaagcttgctttatcttaagcaaagcctcgctacaatcatcaaacaggtaattcacctttctagaataaatcctcaccacaccaagcagaagatggctggacaaccggagagcaatcggaacttcaggaaaaagaatagaatctacggagacgccaatatcggtgtcggcgacctgattcttgcgaagcttgcgctccaaatgtgccgctatccatatcgttccaagaggacccttcttggccaatataaactgagaataaaacatttctctctgctttttttttccttctcaccagctttctatacaggtacaggcgaagcgaacccccaatttttacgccagccaacccagagttaagaacatcaaaaggaaaaatactaaatatacatgacaagacttaacctccaaaacctaaaaacttgcaatcgtctcctcaacctaacagtgaggatttaggaaaatcccaaattaacaaacaagaaaaccctaacaagccatagcgctcttctaccctttcagaaagcccaacacttatcatccgcgactatttggccaagaatttggagctttcggagaaagacatacaggaacgtagttggagttgacggagcgtagctaaattggagttggaactttgaaacccaggcgtcgtaaaacgacgctgtgtagatacatagacaaaattatacagcttggagttggatttgcaaaggtgccaaggactgagtttgacccactgagtcagagatcggaccgagtcgaagcgtttttggagagagagtatgtggaacagaagagaggtagcgcctctggattttcgaacttggttatgttatggtgtgggttggtgcacctttggtgatggattttggggatcaaggatt	1204	GO:0007062-IEA GO:0007067-IEA GO:0016020-IEA GO:0016021-IEA GO:0000228-IEA GO:0016246-IEA GO:0006346-IEA	sisterchromatidcohesion-IEA mitoticcellcycle-IEA membrane-IEA integralcomponentofmembrane-IEA nuclearchromosome-IEA RNAinterference-IEA methylation-dependentchromatinsilencing-IEA	11.1378	18.1781	16.2399	11.4735	0.359189	3.60932	3.90574		11.7299	12.0974	11.5331	14.2719	3.35475	2.08539	3.28152		1.46518	1.52209	1.97074	0.798054	0.0364081	0.800197	0.551154		0.727327	1.19729	1.991	2.44907	0.778505	0.654743	0.364081
Dhingra_Pear_16_GATCAG_L001_R1_001_paired_trimmed_paired_merged_contig_21718	[INTERPRO, NO-BLAST]	---NA---	0.000427523	0.56674	2.70438e-10	0.00516615		3.58292e-10	0.792455	7.85285e-11		9.89711e-05	Dhingra_Pear_16_GATCAG_L001_R1_001_paired_trimmed_paired_merged_contig_21718	[INTERPRO, NO-BLAST]	TRUE	[INTERPRO, NO-BLAST]	TRUE	1		---NA---	ctctctctctctctctccatcgctgttgagagataggggtattcttacaagcgtctctctttctctctctgcccctctctctctgctcttgctctcttctagttcttcaccttcttatatatacactctgaattctcaaaacaaataaaaaaaactcaaaagaaagcaagaaagaaaaaccatttattttttaggtgaaaagatgg	206			28.3206	30.8294	54.1126	53.6993	1.16177	11.047	7.25595		20.2633	23.6521	41.6137	66.3485	7.17443	12.2699	27.862		4.2698	0.886505	11.4862	3.4339	0.0353025	2.91461	0.412198		4.86952	3.79809	4.41461	7.37428	1.4497	0.86641	6.42275
Dhingra_Pear_16_GATCAG_L001_R1_001_paired_trimmed_paired_merged_contig_21719	[INTERPRO, BLASTED, MAPPED, ANNOTATED]	tropinone reductase-like 3											Dhingra_Pear_16_GATCAG_L001_R1_001_paired_trimmed_paired_merged_contig_21719	[INTERPRO, BLASTED, MAPPED, ANNOTATED]	TRUE	[INTERPRO, BLASTED, MAPPED, ANNOTATED]	TRUE	1	C:peroxisome; P:fatty acid metabolic process; C:chloroplast; F:oxidoreductase activity; P:root hair elongation; P:oxidation-reduction process; P:indolebutyric acid metabolic process; P:response to indolebutyric acid	tropinone reductase-like 3	ggtccaatagttattatgaaaaaaaacacttgttcttgtaatgattcgagccaaaacatgttaataaagaagggaactaaagtctagagggcatccctccggccacaactatagtttctccggttatgtaagaagcatcatcggatgccaaaaaggcagcggcagcagccatgtctccagtggtaccgagcctgttgagtaacg	204	GO:0008152-IEA GO:0009507-ISM GO:0016491-IEA GO:0016491-ISS GO:0080024-IMP GO:0080024-IEA GO:0055114-IEA GO:0006631-IEA GO:0080026-IMP GO:0080026-IEA GO:0048767-IEA GO:0048767-IMP GO:0005777-IDA GO:0005777-IEA	metabolicprocess-IEA chloroplast-ISM oxidoreductaseactivity-IEA oxidoreductaseactivity-ISS indolebutyricacidmetabolicprocess-IMP indolebutyricacidmetabolicprocess-IEA oxidation-reductionprocess-IEA fattyacidmetabolicprocess-IEA responsetoindolebutyricacid-IMP responsetoindolebutyricacid-IEA roothairelongation-IEA roothairelongation-IMP peroxisome-IDA peroxisome-IEA	0	0	0	0	0	0.0205817	0.0617451		1.65575	2.05411	2.63046	0.228565	1.95526	2.07875	0.555706		0	0	0	0	0	0.0205817	0.0356486		0.352548	0.300455	0.679397	0.228565	0.288144	0.351701	0.106946
Dhingra_Pear_16_GATCAG_L001_R1_001_paired_trimmed_paired_merged_contig_2172	[BLASTED, MAPPED, ANNOTATED]	DEAD-box ATP-dependent RNA helicase 35 [Pyrus x bretschneideri]											Dhingra_Pear_16_GATCAG_L001_R1_001_paired_trimmed_paired_merged_contig_2172	[BLASTED, MAPPED, ANNOTATED]	TRUE	[BLASTED, MAPPED, ANNOTATED]	TRUE	1	F:nucleic acid binding; F:RNA helicase activity; F:ATP binding; F:zinc ion binding; P:RNA secondary structure unwinding; C:catalytic step 2 spliceosome	DEAD-box ATP-dependent RNA helicase 35 [Pyrus x bretschneideri]	gagcctttactgacaggttggaagcccccattgaatataaggcggatgtcgagccagcaatgtgattttattagaaagcagtggcacatcatagttagcggcgatgatattccaccacctactaagaattttaaggatatgagatttcctgaaccgattctgaagaagttgaaaaccaaggggattgttcagccaacccccattcaggtgcaaggtcttccggtgattttaaccgggagagacatgattggtattgcatttacgggttcaggaaagacattggtttttgtgttgccgttgattatgatagcattgcaggaggagattatgatgccaat	338	GO:0008152-IEA GO:0008270-IEA GO:0046872-IEA GO:0071013-IBA GO:0010501-IBA GO:0004386-IEA GO:0004004-IBA GO:0005524-IEA GO:0016787-IEA GO:0003676-IEA	metabolicprocess-IEA zincionbinding-IEA metalionbinding-IEA catalyticstep2spliceosome-IBA RNAsecondarystructureunwinding-IBA helicaseactivity-IEA RNAhelicaseactivity-IBA ATPbinding-IEA hydrolaseactivity-IEA nucleicacidbinding-IEA	3.96275	6.7766	4.94687	3.25282	0.149065	2.23598	1.68941		4.45368	4.47362	3.82599	4.36144	3.01857	2.07449	1.92543		0.888269	1.0215	1.3749	0.414893	0.0372663	0.15061	0.199915		0.159414	0.26338	0.363412	0.579064	0.0937848	0.101679	0.305291
Dhingra_Pear_16_GATCAG_L001_R1_001_paired_trimmed_paired_merged_contig_21720	[INTERPRO, BLASTED, MAPPED, ANNOTATED]	tropinone reductase-like 3						0.00865993	0.366962	0.00206249		0.0356979	Dhingra_Pear_16_GATCAG_L001_R1_001_paired_trimmed_paired_merged_contig_21720	[INTERPRO, BLASTED, MAPPED, ANNOTATED]	TRUE	[INTERPRO, BLASTED, MAPPED, ANNOTATED]	TRUE	1	C:peroxisome; P:fatty acid metabolic process; C:chloroplast; F:oxidoreductase activity; P:root hair elongation; P:oxidation-reduction process; P:indolebutyric acid metabolic process; P:response to indolebutyric acid	tropinone reductase-like 3	ggtccaatagttattatgaaaaaaacacttgttcttgtaatgattcgagcaaaaacatgttgataaagaagggaactagagtctagagggcatccctccggccacaactatagtttctccggttatgtaagaagcatcatcggatgccaaaaaggcagcggcagcagccatgtctccggtggtaccgagcctgttgagtaacg	203	GO:0008152-IEA GO:0009507-ISM GO:0016491-IEA GO:0016491-ISS GO:0080024-IMP GO:0080024-IEA GO:0055114-IEA GO:0006631-IEA GO:0080026-IMP GO:0080026-IEA GO:0048767-IEA GO:0048767-IMP GO:0005777-IDA GO:0005777-IEA	metabolicprocess-IEA chloroplast-ISM oxidoreductaseactivity-IEA oxidoreductaseactivity-ISS indolebutyricacidmetabolicprocess-IMP indolebutyricacidmetabolicprocess-IEA oxidation-reductionprocess-IEA fattyacidmetabolicprocess-IEA responsetoindolebutyricacid-IMP responsetoindolebutyricacid-IEA roothairelongation-IEA roothairelongation-IMP peroxisome-IDA peroxisome-IEA	4.57204	4.48207	3.01337	2.3787	0.227514	1.75806	2.17173		1.95386	2.28814	1.84962	0.229691	1.32372	1.26167	0.310247		0.774645	0.561313	2.28092	0.748017	0.0547223	0.386392	0.250769		0.736192	0.75277	0.682951	0.229691	0.289563	0.338597	0.0947819
Dhingra_Pear_16_GATCAG_L001_R1_001_paired_trimmed_paired_merged_contig_21721	[INTERPRO, BLASTED, MAPPED, ANNOTATED]	granule-bound starch synthase chloroplastic amyloplastic-like											Dhingra_Pear_16_GATCAG_L001_R1_001_paired_trimmed_paired_merged_contig_21721	[INTERPRO, BLASTED, MAPPED, ANNOTATED]	TRUE	[INTERPRO, BLASTED, MAPPED, ANNOTATED]	TRUE	1	P:organic substance biosynthetic process	granule-bound starch synthase chloroplastic amyloplastic-like	ggggactagcaccctatacatatttgtaaacacctatttgtcgatttttcttccaaacttataaggtcgaatgatttttcagtgtttttggctccggaacactaggtgaaagggctggttcggtatgggataccgaaccgaaacccttgtcccgattcccaaaccgaagtttttaggaatctcatttcaagatcgatctcaaaccaaattttcgagaattccgaaatagtttcgggatttcgggacaaatcgggaaccccaaaataatttgggcttttggaagaaacaagtagatgactcatatgcctttctgttccaggtttagcagccatagaattgtaaatcaaatgggaggcctattaatcatgcatgctggaggacattgccatctcacattctgggcttacgaaacattacctgttttcgaccatggagcacatctgcagctaccaatgtgatattcatgacactaggcccagccaaaggagggggctttacgtcctcactcgtaaaaaccagttgccccatctttgacctcctctacactcggttctttcagatcaacaagctcctcatcttttagcatagatgactcagtgttagtaagaaaagatggcaaaccatcagaccactttgccttggaactatccttactcacatgcttactggactctagtaactagttcactgggagacttattaaacggcaaagcatctccatgatccttttctatttcatcaagccctccactaagagcacaaggcagagtctcaaaatccctttcttcagttgaatgctcatagctgctcgaaataatgctgccaagttggtcaacactattatcaacactacttgaagaactttccacattcgaaaatgattcattcccttgttcaaaagaaacgtcctcttcttcttggcttatatcactactttgtatagaagata	949	GO:0010021-IEA GO:0016757-IEA GO:0001666-IEA GO:0009507-IEA GO:0010264-IEA GO:0019252-IEA GO:0019375-IEA GO:0009501-IEA GO:0004373-IEA GO:0016740-IEA	amylopectinbiosyntheticprocess-IEA transferaseactivity,transferringglycosylgroups-IEA responsetohypoxia-IEA chloroplast-IEA myo-inositolhexakisphosphatebiosyntheticprocess-IEA starchbiosyntheticprocess-IEA galactolipidbiosyntheticprocess-IEA amyloplast-IEA glycogen(starch)synthaseactivity-IEA transferaseactivity-IEA	2.74726	1.53359	2.46027	2.83898	0.0840619	1.03086	0.920256		2.84967	2.13905	1.97137	1.64684	0.645949	0.619403	0.499947		0.611507	0.178261	0.567732	0.410806	0.0290121	0.163879	0.123881		0.397403	0.490104	0.270829	0.313611	0.0926996	0.0309702	0.0691099
Dhingra_Pear_16_GATCAG_L001_R1_001_paired_trimmed_paired_merged_contig_21722	[INTERPRO, BLASTED, MAPPED, ANNOTATED]	granule-bound starch synthase chloroplastic amyloplastic-like											Dhingra_Pear_16_GATCAG_L001_R1_001_paired_trimmed_paired_merged_contig_21722	[INTERPRO, BLASTED, MAPPED, ANNOTATED]	TRUE	[INTERPRO, BLASTED, MAPPED, ANNOTATED]	TRUE	1	P:response to hypoxia; F:glycogen (starch) synthase activity; C:chloroplast; P:amylopectin biosynthetic process; P:myo-inositol hexakisphosphate biosynthetic process; P:starch biosynthetic process; P:galactolipid biosynthetic process	granule-bound starch synthase chloroplastic amyloplastic-like	gtagtgatatcagccaagaagaagacgaagcttcttttgaacaagggaatgaatcgtttttgaatgcggaaagttcttcaagtggtgttgataaaagtgttgaccaaattggcagcattgtttcgagcagctatgagcattcaactgaagaaaaggattttgaaactgtgccttctgctcttagtggagggcttgatgaaatagaaaaggatcatggagatgctttaccgtttgatcagtctcccagtgaactagagtccagtaaccatgtgagtaaggatagttccaagacagagtggtctgatggtttgccatcttttcttactaaccctgagtcgtctatgctaaaagatgaggagcttgttgatctgaaagaaccaagtgaagaggaggtcaatgatggggcaactggtttttcgagtgaggacgtaaaaccccctcctttggctgggcctaatgtcatgaacgtcatattggtagctgcagaatgtgctccatggtcgaaaacaggtgggcttggagatgttgctggggctttaccaaaggctttggctcggcgtggacacagggtcatggttgtggcacctcgctacggtgattatgcagaaccccaagattcaggagttcggaaagcatataaagttgatggccagtatatggaagtagcatatttccatgcctatattgatggtgtggattgtgtcttcattgaatctgctgtgttccgtcacatggagcacaatatatatggaggaaagcgtgaggatcttttaaaacgcttggtgttgttttgcaaggcagcagttgaagt	811	GO:0010021-IEA GO:0016757-IEA GO:0001666-IEA GO:0009507-IEA GO:0010264-IEA GO:0019252-IEA GO:0019375-IEA GO:0009501-IEA GO:0004373-IEA GO:0016740-IEA	amylopectinbiosyntheticprocess-IEA transferaseactivity,transferringglycosylgroups-IEA responsetohypoxia-IEA chloroplast-IEA myo-inositolhexakisphosphatebiosyntheticprocess-IEA starchbiosyntheticprocess-IEA galactolipidbiosyntheticprocess-IEA amyloplast-IEA glycogen(starch)synthaseactivity-IEA transferaseactivity-IEA	5.63917	4.23806	4.04183	6.55743	0.165669	1.62045	1.1338		5.18983	5.4276	6.49001	3.64753	1.42889	2.5368	1.00437		0.926811	0.416201	0.783924	0.990695	0.0314914	0.561739	0.142348		0.344381	0.428891	0.473101	0.716591	0.192949	0.539617	0.037333
Dhingra_Pear_16_GATCAG_L001_R1_001_paired_trimmed_paired_merged_contig_21723	[INTERPRO, BLASTED, MAPPED, ANNOTATED]	cysteine desulfurase mitochondrial-like											Dhingra_Pear_16_GATCAG_L001_R1_001_paired_trimmed_paired_merged_contig_21723	[INTERPRO, BLASTED, MAPPED, ANNOTATED]	TRUE	[INTERPRO, BLASTED, MAPPED, ANNOTATED]	TRUE	1	F:pyridoxal phosphate binding; F:cysteine desulfurase activity; P:[2Fe-2S] cluster assembly	cysteine desulfurase mitochondrial-like	tctccatctactctatcagctgcagctcactcgtgcatatgtatactcgctgcttcacccagttcctctaccaaattccttaatgctgtgaccactgaatactcttgatatcaatcccttctttcaccatctcataaagcgggctcaactccctcaacttcttcacctgctgcaccgtcagctgaaccgcccggtcaatct	201	GO:0008152-IEA GO:0031071-IEA GO:0030170-IEA GO:0003824-IEA GO:0044571-IEA	metabolicprocess-IEA cysteinedesulfuraseactivity-IEA pyridoxalphosphatebinding-IEA catalyticactivity-IEA [2Fe-2S]clusterassembly-IEA	20.3148	17.9371	21.1241	23.5436	1.60845	8.2929	7.18578		42.5552	36.296	36.9514	29.7494	13.4107	10.716	8.37645		1.92577	2.2345	3.17344	2.50995	0.543112	2.28177	0.857972		3.0853	7.00292	2.53865	3.50771	1.13725	1.56709	0.731112
Dhingra_Pear_16_GATCAG_L001_R1_001_paired_trimmed_paired_merged_contig_21724	[INTERPRO, BLASTED, MAPPED, ANNOTATED]	cysteine desulfurase mitochondrial-like						0.000100123	0.590525	3.18526e-12		0.00296691	Dhingra_Pear_16_GATCAG_L001_R1_001_paired_trimmed_paired_merged_contig_21724	[INTERPRO, BLASTED, MAPPED, ANNOTATED]	TRUE	[INTERPRO, BLASTED, MAPPED, ANNOTATED]	TRUE	1	F:pyridoxal phosphate binding; F:cysteine desulfurase activity; P:[2Fe-2S] cluster assembly	cysteine desulfurase mitochondrial-like	aacataacagcacggggcacatatcaaaaacaactatgtgtttgcaaaacttagttatgaagtaattatggagagttgtcaaaggcatctacaacaaggatagcaaatgaacctcgaattctccatctactctatcagctgcagctcactcgtgcatatgtatactcgctgcttcacccagttcctctaccaaattccttaatgttgtgaccactgaatactcttgacatcaatcccttctttcaccatctcataaagcgggctcacctgctgcaccgtcagctgaaccgcccggtcaatctcctcctccgttgtgaac	319	GO:0008152-IEA GO:0030170-IEA GO:0031071-IEA GO:0003824-IEA GO:0044571-IEA	metabolicprocess-IEA pyridoxalphosphatebinding-IEA cysteinedesulfuraseactivity-IEA catalyticactivity-IEA [2Fe-2S]clusterassembly-IEA	5.98012	6.56855	6.45826	8.05686	0.302725	3.44844	3.32998		35.4218	31.3155	24.2516	17.5384	10.161	7.04166	5.31744		1.08587	0.836687	1.3396	0.668648	0.0526479	0.622382	0.570082		2.85489	3.66546	2.97247	4.12654	1.46015	1.3027	0.330625
Dhingra_Pear_16_GATCAG_L001_R1_001_paired_trimmed_paired_merged_contig_21725	[INTERPRO, BLASTED, MAPPED, ANNOTATED]	cysteine desulfurase mitochondrial-like											Dhingra_Pear_16_GATCAG_L001_R1_001_paired_trimmed_paired_merged_contig_21725	[INTERPRO, BLASTED, MAPPED, ANNOTATED]	TRUE	[INTERPRO, BLASTED, MAPPED, ANNOTATED]	TRUE	1	F:protein binding; F:ATP binding; C:mitochondrion; F:zinc ion binding; F:transaminase activity; C:chloroplast; F:pyridoxal phosphate binding; F:cysteine desulfurase activity; P:[2Fe-2S] cluster assembly; F:iron-sulfur cluster binding	cysteine desulfurase mitochondrial-like	atatagaaacatttctgtagtgaaacataattaattattcaacaaacgtatcgttgcccatatcacatgccaagaatgcacaacggcacggggaaactatcgaaaacaactacgtgtttgtaaaacttagttatggagtaattatggagagttgtcaaaagcatttacaacaaggatcgcaaaatgaacctcaaattctccatctactcgatcagctctcactcgtgcatctttatactcgctgcttcacccagtccctcttacaaactcctcaatgctgtgaccactgaatactcttgatatcgatcccttctttcaccatctcatacagcgggctcaactccctcaacttcttcacctgctgcactgtcagctgaaccgccctgtcaatctcctcctccgtggtgaaccgcccaatcccaaaccgaattgaagtatgagccatgtcctcatccacccccaatgccctcaacacatacgacggctccaaactcgcactggtgcacgcactcccactcgacaccgccacctccttcaaccccatcaacaagctct	555	GO:0005515-IPI GO:0009507-ISM GO:0003824-IEA GO:0005739-IDA GO:0044571-IEA GO:0016226-IDA GO:0051536-IEA GO:0008152-IEA GO:0008270-IDA GO:0031071-IDA GO:0031071-IEA GO:0030170-IEA GO:0008483-ISS GO:0005524-IDA	proteinbinding-IPI chloroplast-ISM catalyticactivity-IEA mitochondrion-IDA [2Fe-2S]clusterassembly-IEA iron-sulfurclusterassembly-IDA iron-sulfurclusterbinding-IEA metabolicprocess-IEA zincionbinding-IDA cysteinedesulfuraseactivity-IDA cysteinedesulfuraseactivity-IEA pyridoxalphosphatebinding-IEA transaminaseactivity-ISS ATPbinding-IDA	39.194	38.2325	43.4808	36.5451	1.15747	7.86021	5.70414		22.5569	21.9274	24.0482	22.4545	4.67528	3.31355	3.3892		7.43778	4.94454	4.17534	3.54588	0.244789	1.04911	0.522545		2.06382	3.76643	2.59994	1.84847	0.297649	0.406835	0.511922
Dhingra_Pear_16_GATCAG_L001_R1_001_paired_trimmed_paired_merged_contig_21726	[INTERPRO, BLASTED, MAPPED, ANNOTATED]	cysteine desulfurase mitochondrial-like											Dhingra_Pear_16_GATCAG_L001_R1_001_paired_trimmed_paired_merged_contig_21726	[INTERPRO, BLASTED, MAPPED, ANNOTATED]	TRUE	[INTERPRO, BLASTED, MAPPED, ANNOTATED]	TRUE	1	F:ATP binding; F:zinc ion binding; F:pyridoxal phosphate binding; F:cysteine desulfurase activity; P:[2Fe-2S] cluster assembly	cysteine desulfurase mitochondrial-like	agaagcgccatgtcatcaccacccagacggagcacaagtgcgttctggattcgtgccgtcatctgcagcaagagggctacgatgtgacctaccttccggtgaagtccgacgggcttatcgacctcgatgggctacgggccgccattcggcccgatacagggctcgtatcggtcatggcggtgaacaacgagattggggttattcagcccatggaggaaattggggaaatttgcaaggagttcaaaattccattccataccgacgccgctcaggcgcttgggaagatcccaattgatgtggacaaatggaatgtgagctt	319	GO:0008152-IEA GO:0030170-IEA GO:0031071-IEA GO:0008270-IEA GO:0003824-IEA GO:0044571-IEA GO:0016740-IEA GO:0005524-IEA GO:0016226-IEA	metabolicprocess-IEA pyridoxalphosphatebinding-IEA cysteinedesulfuraseactivity-IEA zincionbinding-IEA catalyticactivity-IEA [2Fe-2S]clusterassembly-IEA transferaseactivity-IEA ATPbinding-IEA iron-sulfurclusterassembly-IEA	5.19601	6.15272	6.71666	7.21568	0.250078	3.06674	2.73769		6.5032	5.39697	2.36366	6.47718	2.98777	1.72422	2.01378		0.881006	0.54931	0.888793	1.0437	0.013162	0.341451	0.2542		1.51805	2.20563	0.455477	0.507689	0.374828	0.293131	0.306705
Dhingra_Pear_16_GATCAG_L001_R1_001_paired_trimmed_paired_merged_contig_21727	[CURVED, INTERPRO, BLASTED, MAPPED, ANNOTATED]	clathrin assembly At2g25430	1.36184e-37	0.947068			3.23814e-07						Dhingra_Pear_16_GATCAG_L001_R1_001_paired_trimmed_paired_merged_contig_21727	[INTERPRO, BLASTED, MAPPED, ANNOTATED]	TRUE	[CURVED, INTERPRO, BLASTED, MAPPED, ANNOTATED]	TRUE	1	F:1-phosphatidylinositol binding; C:clathrin-coated vesicle; F:clathrin binding; P:clathrin coat assembly	clathrin assembly At2g25430	gtaaacctatccagcaccacccccaatgcctcacatatctcaacatacagcctaaaactctccttcacaacctcgtatagcgcaacgatcaccaacctactactctttgcagcacccaccggcctgcaacccaaaatccgattaagaaccctcagcaaatcattcagcctcaccaacaccctctccggccgcatttccctcaccggtgtactatccttactctctcttctcttctctctctccaatgcctgatcactctgataattttcgtactcaaattccctcctttcctctcgattcgctctctccctctcctgatcgaatccactactgccctccctgcctctcgatttcctctcataaacctcaaactccaccttctcctcaagatacatggcataaaacctcacaaacccggcatgatcccaagaacccgaatgcgcctcgtcacgaaaagccgacaaattcagaaaccgcactcctatccgacttgcagacacaatctcctccgcaaacgaagggtgcccatcaaccaaaaccctatgaacaagcataaggaccttgagagccacaatccaatcgtgggttttgctcaaacgcctcgacacagtcgccaccgccgccgtgacgtatccgcgcgagtgggcggtcaggtttatgatctcccttatgtacttttcatcagccgggtcctcgtcgtgggtggtggccttaaccaccagaacttcgaggtccggcgctatgtttccggtcactttggccaggctaatgcttgtctgatccttcaccgccccaatcgccttgcgaattgtgctcggcgccattgatgaactcgattgaatccaagaaacaacaaaaaaaggggtttatcagtaactttacctctgctctgttcagggctgcggaggagccgatcgagagcgtagaagatgaaaggaaagatcttttgacttgggtctccgccgtagacggtagagattgattccgtacgtccggaatcacccaatggagctgtgctgcgaaagcagagagcgatcgggggagtatctgttgcactcttttcgcttttcttcgaaagcgcgtaatcttaaggactaaacccttcgcttaatcacggggtttaaataacggacgattgattagacggcacttgacggattgtggactttttcttcgacgttaaatattcaaatgcggtggatttgtcctatgcgaatgtaacggactctaacgacggacgaaaccctttttttttatttctaacgcaacctttcttagagcacattcggccgataa	1296	GO:0048268-IEA GO:0030276-IEA GO:0005543-IEA GO:0030136-IEA GO:0005545-IEA	clathrincoatassembly-IEA clathrinbinding-IEA phospholipidbinding-IEA clathrin-coatedvesicle-IEA 1-phosphatidylinositolbinding-IEA	0.68625	1.26771	3.18936	11.1536	0.155506	1.65873	0.787251		0.819929	1.02179	0.286206	2.50569	0.485957	0.207342	0.262417		0.0587956	0.214315	0.892661	0.676558	0.0423648	0.351789	0.0489186		0.365221	0.428521	0.0780046	0.429207	0.119957	0.0564864	0.0224454
Dhingra_Pear_16_GATCAG_L001_R1_001_paired_trimmed_paired_merged_contig_21728	[INTERPRO, NO-BLAST]	---NA---											Dhingra_Pear_16_GATCAG_L001_R1_001_paired_trimmed_paired_merged_contig_21728	[INTERPRO, NO-BLAST]	TRUE	[INTERPRO, NO-BLAST]	TRUE	1		---NA---	taagcgatatgttttccttccaaaggtaattatgagatccttggtaatgcatagttttcattttgtagttataattatcaattgttgaaatcgcgaatgatcacaaaaaagtcgtgtaagctctattttatataccacacatgcttgatattgatgcagagtagaggttgtgttcttgtttgttatatggtttattgttgacgttgtcattgatttgtggttaatagttattttattctctttaatattttattctatattgatttgtgtcaatagacaacaaccaagaagaaaattac	299			0	0.502505	0.671301	0.173637	0.0280848	0.112339	0.0982966		0.357005	0.522252	0.349143	0.155944	0.0280848	0.0140424	0.0702119		0	0.265158	0.336798	0.173637	0.0140424	0.0743053	0.0140424		0.357005	0.30946	0.349143	0.155944	0.0280848	0.0140424	0.0506305
Dhingra_Pear_16_GATCAG_L001_R1_001_paired_trimmed_paired_merged_contig_21729	[INTERPRO, BLASTED, MAPPED, ANNOTATED]	Zinc RING finger 3 [Morus notabilis]						0.0046193	0.450018	1.30256e-10		0.0179963	Dhingra_Pear_16_GATCAG_L001_R1_001_paired_trimmed_paired_merged_contig_21729	[INTERPRO, BLASTED, MAPPED, ANNOTATED]	TRUE	[INTERPRO, BLASTED, MAPPED, ANNOTATED]	TRUE	1	F:zinc ion binding	Zinc RING finger 3 [Morus notabilis]	gcatcgccataatttggcagtcgagtttcaaaacttttcctataacacgagcgcaaggcaataaaacacttcaatggaaactatgtattccttttagcagtttgactatctacaactataactttccggcagtacgggcagtcccctcgaatatgagcccagggactcaagcaggcagcatggaatctatgctcacaaggtaagcatataagcttgtcgccatccataaaactctccaaacagatactacaatcttgagaagctcctaactccaacccttcaacacccatttctgtgctactgaaaatctcggggttcaaacaatcaaagacctcctgactaagacctggaggcttcttgttcgattcttgcaagagatgtaggctttcaatttgggagcccaagttagtcgaagagtaggcactggctggacgacctgtcaagatttcagcgtccgaatcccttacaaggggactcaagtcatcatcatgcagtagcccacctccgtaaagatgcaatgctctatgccgcctggtttctgaaggaggcatccctctcagcctctccagcagcctttccctggcgagcaaaacagacccgggaagcctctcgttcccgctcaaaccagcactgcttccggcgaccccatttcc	653	GO:0008152-IEA GO:0008270-IEA GO:0046872-IEA GO:0016874-IEA	metabolicprocess-IEA zincionbinding-IEA metalionbinding-IEA ligaseactivity-IEA	8.61613	7.2749	7.48353	8.7111	0.392219	2.75839	3.20848		9.68294	9.28664	8.73477	6.06	4.2694	3.09917	2.17971		1.17536	0.494603	0.0103829	1.24274	0.141456	0.246271	0.427329		0.43193	1.02133	1.39471	0.881342	0.592486	0.164181	0.281079
Dhingra_Pear_16_GATCAG_L001_R1_001_paired_trimmed_paired_merged_contig_2173	[BLASTED, MAPPED, ANNOTATED]	apetala1 [Eriobotrya japonica]						4.89415e-09	0.785804	3.10564e-11	0.000100356		Dhingra_Pear_16_GATCAG_L001_R1_001_paired_trimmed_paired_merged_contig_2173	[BLASTED, MAPPED, ANNOTATED]	TRUE	[BLASTED, MAPPED, ANNOTATED]	TRUE	1	F:DNA binding; F:DNA-binding transcription factor activity; C:nucleus; P:transcription, DNA-templated; P:regulation of transcription, DNA-templated; F:protein dimerization activity	apetala1 [Eriobotrya japonica]	tataatggttccagagtcaggtccagctggttcctcctcacttgaaggaattcatcttgctgcgtccccccattgtttagacatggaagtggctgtggaagcaggtcaaggccatggttctgctgctcccagttttgaacctggggctgagctgcagccttctccttctcctttatcttctttgctagcaagttattttcctcctgtatcgcctttctctttctctgaagctcagagatggattcatgcatgagttggttttttcttaatcgaatttgtttaagagcggtgtcaagctgttgctccaaattttggatttccttgagattcaaggaatccaggtcttctcccaaatagtgcctatggtttctttgcaaaacctcaaccttagcctttagtctggaatattcaaaggtccagttaccctgtgactcaaaatctggttcgactagctgtctttcggcgtaagagtatctttcatagcgttcgaggatttgctccatgcatgaatctgtggcgtactcaaagagcttgcccttgttggagaagacaatcaaagcaacctgagcatcacacaagacagagatctcatgagcctttttcagcagcccagttcttcttttggagaaagtcacctgcctgttgatcttgttctctatgcgctttagctgaactctacctctccccatgattaaatacttatggactctcagttgccactcaactctttcaactgcttgttctctgattttctttctcaaaaaacccaaacaaccaaaaaagaaagacaacccagaaactgaaatactaagctgtgctatttatatgcaaaaagaaagaaatacagttataaattaatggatttcttcttctagccaaatatctgaacgtgtctgagaaagtgtatgtgctagtagctgtctgtacacacatttgatttgatgatagataaagcggttttgtgaatacaagtggttttgggaaaaccggtggg	994	GO:0003677-IEA GO:0003700-IEA GO:0006351-IEA GO:0046983-IEA GO:0006355-IEA GO:0005634-IEA	DNAbinding-IEA DNA-bindingtranscriptionfactoractivity-IEA transcription,DNA-templated-IEA proteindimerizationactivity-IEA regulationoftranscription,DNA-templated-IEA nucleus-IEA	267.727	295.516	122.645	127.509	9.56317	31.3506	66.0087		420.766	396.425	80.6035	72.398	95.3149	56.606	19.8909		31.206	12.6338	82.1219	9.57649	0.933908	7.92749	7.62565		25.1441	53.2647	5.50726	12.211	11.9575	5.64858	3.8527
Dhingra_Pear_16_GATCAG_L001_R1_001_paired_trimmed_paired_merged_contig_21730	[INTERPRO, BLASTED, MAPPED, ANNOTATED]	Nucleotide-diphospho-sugar transferases superfamily isoform 2 [Theobroma cacao]											Dhingra_Pear_16_GATCAG_L001_R1_001_paired_trimmed_paired_merged_contig_21730	[INTERPRO, BLASTED, MAPPED, ANNOTATED]	TRUE	[INTERPRO, BLASTED, MAPPED, ANNOTATED]	TRUE	1	P:metabolic process; C:integral component of membrane; F:transferase activity, transferring glycosyl groups	Nucleotide-diphospho-sugar transferases superfamily isoform 2 [Theobroma cacao]	ttcatgtatctcactacttcatgcagctcgctacagtttatgtagctcatcactcctcatatctcactaacttagacgaaatgacgtccacttgtgaatgtgctcgcacagatacaaggatcaaactttatttcctcataaagcttaatttcttcatcaggggcaaaaccagccagttgattttattttgctaaaatctctactggcttgctaagctcttcacaaaaaacctaccaacaaaacctagttatcgtttctcaggttcataaagcttaaaaaaaaaaaagcaggatatcttccttggttttgtcaggcagaggaataggacgttgatcctggagcatgtcatcggaacaataaaatcataagaaaagatctttcatacagcaagtgtagcagcactaagcataaaaccacgggtcataacatagtgctcaatataacctagtaaaactcttcatatgaagatatatgaaaagagaggaagcagatatcacctggcgcgagtaatgctctgcatccctcttcatggaagccatctcaactctcattttttggacttcggcctccaaagaagaaagcttgccctctgcatccctctgaccttggcgtgcacggtccacttcttcttgccatgcctgttctgaaggaggaggcatccgtctcagcctcttcagcagcctttccctggcaagcaaaacagacccgggaagcctctcgttcccgctcaaaccgccactgcttccggcgaccccatttccagaaccctggtgggtcccaccctgctcgagcccaaccgccgcccgctccaatcggctgtgaattttctgactgcgggttgttgaaataccagccacaacaatcttaacatcaacctcgtccttaagctctgatagtagcatagatacagcccgataagcagggtcttctgtgctttgcacgataaacgtaaactctaagggaccaccatagagagaagtgacctggatctgatacaacttctggtaaggtgtgtgacggcgatgagaaggcgaggtgtgcaacggagatcaaatatacctgccatcaactaaaaccttgcactgggcggcctcatttcatgttcgaactccgggtacttcattggttggtggaaataccaacggagatgagaaggcggggtgaacaacggagatcgcaaagcagggattgaagagttcacaaagcagggattgaagagataacgaaacagagatcaaagagatcgtcaatcgcattgcagagtgagagttatgacatcaccaacacgtaaatccacataaacctttttgttcaccattgtcgaaaatt	1329	GO:0008152-IEA GO:0016757-IEA GO:0016020-IEA GO:0016021-IEA GO:0016740-IEA	metabolicprocess-IEA transferaseactivity,transferringglycosylgroups-IEA membrane-IEA integralcomponentofmembrane-IEA transferaseactivity-IEA	12.2276	9.35503	23.4236	23.3729	1.02676	9.51256	7.15259		9.34097	7.46179	6.24886	5.45574	3.3741	4.99165	2.86546		2.18154	1.24252	5.44301	1.02408	0.160875	1.60902	0.429696		1.2507	2.08248	0.687155	0.990513	0.55381	0.836312	0.32614
Dhingra_Pear_16_GATCAG_L001_R1_001_paired_trimmed_paired_merged_contig_21731	[INTERPRO, BLASTED, MAPPED, ANNOTATED]	DEAD-box ATP-dependent RNA helicase 28											Dhingra_Pear_16_GATCAG_L001_R1_001_paired_trimmed_paired_merged_contig_21731	[INTERPRO, BLASTED, MAPPED, ANNOTATED]	TRUE	[INTERPRO, BLASTED, MAPPED, ANNOTATED]	TRUE	1	F:nucleic acid binding; F:RNA helicase activity; F:ATP binding; P:translational initiation; P:chromosome segregation; P:regulation of gene expression; P:RNA secondary structure unwinding; C:cytoplasmic ribonucleoprotein granule	DEAD-box ATP-dependent RNA helicase 28	taagaaaagctgaaatggaagcatcaaaggctgagaatatgattgtgcacaaagatgaaatttattcacgccccaaaagaacctggtttgtaacagaaaaggaaaaaaggatggtagtgaatgcagataaggcatccaatgaaagtgaaaagcaccctggaaaagaggtaatcagtgcccaacaagctgaagatttaaaactgaaaga	208	GO:0008152-IEA GO:0036464-IBA GO:0000166-IEA GO:0007059-IBA GO:0010501-IBA GO:0010468-IBA GO:0004386-IEA GO:0004004-IBA GO:0016787-IEA GO:0005524-IEA GO:0003676-IEA GO:0006413-IBA	metabolicprocess-IEA cytoplasmicribonucleoproteingranule-IBA nucleotidebinding-IEA chromosomesegregation-IBA RNAsecondarystructureunwinding-IBA regulationofgeneexpression-IBA helicaseactivity-IEA RNAhelicaseactivity-IBA hydrolaseactivity-IEA ATPbinding-IEA nucleicacidbinding-IEA translationalinitiation-IBA	1.44794	1.40983	1.94782	1.88856	0.242231	1.87729	1.27171		3.1318	1.71996	1.79799	0.882477	2.30119	1.31208	0.666135		1.08631	1.00562	0.584784	0.479659	0.0699261	0.419556	0.0925035		0.515326	0.874053	0.6558	0.595945	0.522109	0.132368	0.0605577
Dhingra_Pear_16_GATCAG_L001_R1_001_paired_trimmed_paired_merged_contig_21732	[INTERPRO, BLASTED, MAPPED]	1-aminocyclopropane-1-carboxylate oxidase-like isoform X1						0.00678514	0.346118	0.0355678	0.0299533		Dhingra_Pear_16_GATCAG_L001_R1_001_paired_trimmed_paired_merged_contig_21732	[INTERPRO, BLASTED, MAPPED]	TRUE	[INTERPRO, BLASTED, MAPPED]	TRUE	1	F:iron ion binding; F:oxidoreductase activity; F:metal ion binding; P:oxidation-reduction process	1-aminocyclopropane-1-carboxylate oxidase-like isoform X1	aggtggactaattgtttgttcaggtcaacactgcatagagtgatgccagcaggacaagaacgctactccgtaatcatttacctgttggtccatttttatttggttttcataatactgactgcacttcacaatgaaatggtattattacttcacgatctattgaaaaagacaaactgagagtgctgaataaaaacgtctcaatattttcaggtggctttcttcatggatcccaatgaagattgtgtggtggaatgtctgaaaa	262	GO:0005506-IEA GO:0016491-IEA GO:0046872-IEA GO:0055114-IEA	ironionbinding-IEA oxidoreductaseactivity-IEA metalionbinding-IEA oxidation-reductionprocess-IEA	0.553815	0.177671	0.999229	1.07319	0.0641018	0.304484	0.368586		2.53098	1.22223	0.201121	0.538997	1.50639	2.03523	0.753197		0.327986	0.177671	0.404403	0.288321	0.0320509	0.0698534	0.0698534		0.386737	0.705676	0.201121	0.312672	0.406365	0.242509	0.0974791
Dhingra_Pear_16_GATCAG_L001_R1_001_paired_trimmed_paired_merged_contig_21733	[INTERPRO, BLASTED, MAPPED, ANNOTATED]	1-aminocyclopropane-1-carboxylate oxidase-like											Dhingra_Pear_16_GATCAG_L001_R1_001_paired_trimmed_paired_merged_contig_21733	[INTERPRO, BLASTED, MAPPED, ANNOTATED]	TRUE	[INTERPRO, BLASTED, MAPPED, ANNOTATED]	TRUE	1	F:iron ion binding; C:integral component of membrane; F:dioxygenase activity; P:oxidation-reduction process	1-aminocyclopropane-1-carboxylate oxidase-like	ctcttcatgagtcccagtgaagattgtgtggtggaatgtctgaaaagttgttgcagtgaagaatcaccgccaagatttcctcccatccgcagcggtgactacctggaagagcgttttcggctacgtgcaacttaaagggtctgtctgttttggttgcagcacatgatcatgattttattgtttggtgataaacggctcttgtaatcaaatatctatagtatgaatcctggtctcataattcca	243	GO:0005506-IEA GO:0051213-IEA GO:0046872-IEA GO:0016491-IEA GO:0016020-IEA GO:0016021-IEA GO:0055114-IEA	ironionbinding-IEA dioxygenaseactivity-IEA metalionbinding-IEA oxidoreductaseactivity-IEA membrane-IEA integralcomponentofmembrane-IEA oxidation-reductionprocess-IEA	2.81313	1.36517	1.87916	3.80033	0.276456	2.29804	2.2462		0	0	0	0	0.034557	0.034557	0		0.430694	0.871931	0.535842	0.670167	0.0622984	0.509935	0.555336		0	0	0	0	0.034557	0.0172785	0
Dhingra_Pear_16_GATCAG_L001_R1_001_paired_trimmed_paired_merged_contig_21734	[INTERPRO, BLASTED, MAPPED, ANNOTATED]	dnaJ homolog subfamily C member 17-like [Malus domestica]	0.000893775	0.519523	9.14351e-14	0.00721589							Dhingra_Pear_16_GATCAG_L001_R1_001_paired_trimmed_paired_merged_contig_21734	[INTERPRO, BLASTED, MAPPED, ANNOTATED]	TRUE	[INTERPRO, BLASTED, MAPPED, ANNOTATED]	TRUE	1	F:nucleotide binding; F:nucleic acid binding	dnaJ homolog subfamily C member 17-like [Malus domestica]	ttccctatttgtaagttttcacaaatagattttggttaagagatacaggtccaaacaaccgttttcaaaggccttgagcaaccttggctccaaccacaggggaaatgataagctttccccttgctccattcgcgagaaccttatagtgcttttgggataatgaatactatttttccttctgcccagcctttttgagtttctccaaaacagaatcttcaaatgattgatatccagccccaaccaaattattaagtcgatctggctcctcaggcctctgaaccggtggagcatcagtcactgaaactggtttaagaggtataaccagcaatggattagaaagatcacctaacagagttcctgttgcagcaacagctgcatctttagtcgccatcacaacaagagccgaacctctcttcttcttgcccctgatgacaatatcttcaacctcgccgaactccgagaaaaaacctctcaacctctctgccgtataaccttcaccaacattttcccatgaaactttaagcatcttctcctcatccaaccccatcttcgcaccacccgcattttccttgccaactccaccagtctctctcttaggagcagcagcagttgccgcccctttcttcgcatgctttttgcgtattctctcaatctcttctttaagcttcctagcgattctctcctcttctgctctatctctggcagccgcatccggagcaaaggcagatcgttctcttgcttcaagatcagagaccatcctttgtcgcttggcatcgcgctccaaatggcggcgctgctggtccctcttaactcggagtaaatcatcaaacaatttcctggccttctcatccttgagtatctcataggatgacatgagactctggaagttggccggggcatcgggatcatcgggcctcttgtctgggtgcaacaccaaagcctttgctctatatgcctttttaatatcattctctgcaagcttggcgccttcctcgccggaaggtaaaccgagaaccttatagtgatcaacctcggcatccatatctaaaccctttaccgaatgcgtttcgaattggaaatcggcagcgctctcctccggcctcttccttcaattttcgaaattttcagctaggaaatccaaaccctaatctgcctt	1156	GO:0000166-IEA GO:0003676-IEA	nucleotidebinding-IEA nucleicacidbinding-IEA	21.7967	26.6142	28.9235	29.7228	0.759102	5.1539	4.61999		18.4237	20.3537	23.6772	20.0176	4.304	4.66357	3.88631		1.88068	0.260767	2.94902	0.792973	0.0508489	0.495867	0.2302		0.623496	1.20401	1.42444	1.98344	0.357477	0.095199	0.342398
Dhingra_Pear_16_GATCAG_L001_R1_001_paired_trimmed_paired_merged_contig_21735	[INTERPRO, BLASTED, MAPPED, ANNOTATED]	dnaJ homolog subfamily C member 17-like [Malus domestica]						0.00547783	0.491557	0.00182358	0.0197836		Dhingra_Pear_16_GATCAG_L001_R1_001_paired_trimmed_paired_merged_contig_21735	[INTERPRO, BLASTED, MAPPED, ANNOTATED]	TRUE	[INTERPRO, BLASTED, MAPPED, ANNOTATED]	TRUE	1	F:nucleotide binding; F:nucleic acid binding	dnaJ homolog subfamily C member 17-like [Malus domestica]	aaggcagattagggtttggatttcccagctgaaagtaaaattggggatttcgaaaattgaaggaagaggccggaggagagcgctgccgatttccaattcgaaacgcattcggtaaagggtttagatatggatgtcgaggttgatcactataaggttctcggcttaccttccggcgaggaaggcgccaagcttacagagaatgatattaaaaaggcatatagagcgaaggctttggtgttgcacccagaca	250	GO:0000166-IEA GO:0003676-IEA	nucleotidebinding-IEA nucleicacidbinding-IEA	0	0	0	0	0	0	0.0167947		2.29716	4.0953	7.23582	7.85374	1.98177	1.83062	2.2169		0	0	0	0	0	0	0.0167947		0.405935	1.22732	2.71953	0.528659	0.193686	0.165408	0.190751
Dhingra_Pear_16_GATCAG_L001_R1_001_paired_trimmed_paired_merged_contig_21736	[INTERPRO, BLASTED, MAPPED, ANNOTATED]	translocase of chloroplast 34 [Glycine max]	0.00051383	0.627639	1.02247e-06	0.0041356	0.00424706						Dhingra_Pear_16_GATCAG_L001_R1_001_paired_trimmed_paired_merged_contig_21736	[INTERPRO, BLASTED, MAPPED, ANNOTATED]	TRUE	[INTERPRO, BLASTED, MAPPED, ANNOTATED]	TRUE	1	F:GTPase activity; F:GTP binding; P:protein import into nucleus; P:protein targeting to mitochondrion; P:metabolic process; C:chloroplast outer membrane; F:P-P-bond-hydrolysis-driven protein transmembrane transporter activity; C:integral component of membrane; P:chloroplast localization; P:protein targeting to chloroplast; P:protein transmembrane transport	translocase of chloroplast 34 [Glycine max]	gactgatgggaacagccctttcaccgaggagcgaattgacagtggatgattttccaaccccgcctttccccatcactagaacagtcaaactgttcacattctcttgcttgagttttcccagcaattcaagcaacttagtctgagtggcgggtgcgaagctatttattccagcccattctctaatcatctgggatgccatggctcaatc	208	GO:0000166-IEA GO:0009707-IEA GO:0005525-IEA GO:0006606-IEA GO:0009507-IEA GO:0006626-IEA GO:0045036-IEA GO:0003924-IEA GO:0016020-IEA GO:0019750-IEA GO:0016021-IEA GO:0016787-IEA GO:0008152-IEA GO:0071806-IEA GO:0015450-IEA GO:0015031-IEA GO:0009941-IEA GO:0006810-IEA GO:0009527-IEA GO:0006886-IEA GO:0009536-IEA	nucleotidebinding-IEA chloroplastoutermembrane-IEA GTPbinding-IEA proteinimportintonucleus-IEA chloroplast-IEA proteintargetingtomitochondrion-IEA proteintargetingtochloroplast-IEA GTPaseactivity-IEA membrane-IEA chloroplastlocalization-IEA integralcomponentofmembrane-IEA hydrolaseactivity-IEA metabolicprocess-IEA proteintransmembranetransport-IEA P-P-bond-hydrolysis-drivenproteintransmembranetransporteractivity-IEA proteintransport-IEA chloroplastenvelope-IEA transport-IEA plastidoutermembrane-IEA intracellularproteintransport-IEA plastid-IEA	7.5096	12.3482	15.6002	7.80179	0.807437	5.32908	4.76388		23.9453	21.0582	20.2688	15.8593	9.79017	11.2436	8.3166		1.13877	0.505562	1.91389	2.14259	0.122786	1.64438	0.716813		2.46066	1.54631	4.71976	4.49034	1.17339	0.926575	0.717665
Dhingra_Pear_16_GATCAG_L001_R1_001_paired_trimmed_paired_merged_contig_21737	[INTERPRO, BLASTED, MAPPED, ANNOTATED]	peroxiredoxin chloroplastic						2.71542e-06	0.711028	0.000368901		0.035136	Dhingra_Pear_16_GATCAG_L001_R1_001_paired_trimmed_paired_merged_contig_21737	[INTERPRO, BLASTED, MAPPED, ANNOTATED]	TRUE	[INTERPRO, BLASTED, MAPPED, ANNOTATED]	TRUE	1	F:peroxidase activity; C:chloroplast thylakoid; F:peroxiredoxin activity; P:oxidation-reduction process; P:cellular oxidant detoxification	peroxiredoxin chloroplastic	agggatggaaacacaagcagctaaaaagatgagaattaatttagaggctttgaagtagtttgagagtttcgtcgatatgcttctctggttggaactgattgttgtagatgagttttaccaccccattcttgtccagaacatatgtctgcctcccgggcaatgtcccaaacagatccgacggcactccccattctttcctcaccttgttgccctcatcgcttagtaatgtgaatggaagtttgtacttctttgcaaaagccttgtgtgatgaggggtcatcaccactaatcccgacaacctgggcaccggcctttttaaacttctcataagaatctctgaaagcacaagcctgtttagtgcagccaggggtctcatcagcagggtagaaatatagaaccacaggctttcccttgaacttggagaggctcactgtctttccatcctgatctttcaatgtgaaggctggaggaaccttacccttgtccaccttagcagaaat	499	GO:0004601-IEA GO:0016209-IEA GO:0009507-IEA GO:0016491-IEA GO:0009579-IEA GO:0055114-IEA GO:0009534-IEA GO:0098869-IEA GO:0051920-IEA GO:0009536-IEA	peroxidaseactivity-IEA antioxidantactivity-IEA chloroplast-IEA oxidoreductaseactivity-IEA thylakoid-IEA oxidation-reductionprocess-IEA chloroplastthylakoid-IEA cellularoxidantdetoxification-IEA peroxiredoxinactivity-IEA plastid-IEA	6.66184	0.0899331	0	0	0	0	0.00841417		5.2408	2.55112	0	0	0.20194	0.0168283	0		0.476939	0.0899331	0	0	0	0	0.00841417		1.05576	2.26059	0	0	0.0771171	0.0168283	0
Dhingra_Pear_16_GATCAG_L001_R1_001_paired_trimmed_paired_merged_contig_21738	[START, CURVED, LINEAR, INTERPRO, BLASTED, MAPPED, ANNOTATED]	indole-3-acetic acid-induced ARG7-like	5.10319e-11	0.818342	1.93329e-10	6.73379e-05	0.000267336		0	2.38355e-13			Dhingra_Pear_16_GATCAG_L001_R1_001_paired_trimmed_paired_merged_contig_21738	[INTERPRO, BLASTED, MAPPED, ANNOTATED]	TRUE	[START, CURVED, LINEAR, INTERPRO, BLASTED, MAPPED, ANNOTATED]	TRUE	1	P:response to auxin	indole-3-acetic acid-induced ARG7-like	atcctcccaccagcaaattcccaaacccgctccccggaacactctttcttaacaactcccactttcccactcttttccacgcttaccgggaaaatgtcgccggcgatcagcaaatgcaacaaactccgacgcattgtcagaatccgtcaaatgctagggcgctggcacaagaaggcgcgcctcatggccgcacctgcgccgtccgacgtcccctcgggacacgtggcgatctgcgtaggcagcagctgcaagcggtttgtcgtgcgcgcgacgtacctgaaccaccccatcttccagaagcttctagtacaggccgaagaggagtacggcttcgccaaccaaggccccttggccatcccgtgcgacgagtcgtttttcgaagaggttcttcgggtcctggcccggtcagagtctggtaactccggccggttcttgagcatcgaggatctccaaagacgctgccacgttgatgctctgaatcagctcgagtatttgagcgaatctcggccgttgcttcgagggttggctgataaatctgtatgttgatttgcttttcgtcgaatgatcgaatctgtatgttaataggtgtgggcggtgtggggcggttttgagtggagc	618	GO:0009733-IEA	responsetoauxin-IEA	48.9728	174.795	160.467	135.044	4.51119	22.6647	33.6437		51.7635	58.9253	68.7613	30.9436	14.2266	16.9849	8.24787		0.808897	10.7263	27.4085	9.85522	0.116095	1.00121	1.90235		9.06281	5.6528	2.11414	8.04394	0.84636	1.18801	0.982732
Dhingra_Pear_16_GATCAG_L001_R1_001_paired_trimmed_paired_merged_contig_21739	[INTERPRO, BLASTED, MAPPED, ANNOTATED]	indole-3-acetic acid-induced ARG7-like						3.54038e-05	0.608653	4.34074e-10	0.00243253		Dhingra_Pear_16_GATCAG_L001_R1_001_paired_trimmed_paired_merged_contig_21739	[INTERPRO, BLASTED, MAPPED, ANNOTATED]	TRUE	[INTERPRO, BLASTED, MAPPED, ANNOTATED]	TRUE	1	P:response to auxin	indole-3-acetic acid-induced ARG7-like	tttttcctatgtcaggagccaatcaagcattcatctagtgagattctcaaaggcgtggcacatctatcaataaactgaagacttcagtgcgctaatcccatgttatcatctcaactttcctttctacccatcacatggccttaacaacaactttagcaaaagccacaatcccgtaattatctccaactgcagggccatttcacttctccacgtcccatataaccctcccaccaacaaatactcgtacccccatcatcgccattacctccttttaagcaactaccattctttccaactctttccggcaatatgtcgccggcgatcagcaaatgcaacaaacttcgacgcattgttagaatccgtcaaatgctacaacgctggcacaagaaggcccgcctcacggcagctcgcgcgccgtccgacgtcccctcaggacacgttgcggtctgcgtgggaagcagctacaagcggtttatcgtgcgcgcgacgtacctgaaccaccctatcttccagaagcttctagtagaggccgaggaggagtacggcttcgccaaccagggccccttggccatcccatgcgacgagtcgtttttcgaagaagttcttcgggtcctggcccggtccgagtctggtaagtccgggcgattcttgaacgtggaggatctccagagacgctgccacggggatgctttgaaccagcttgagtatttgggtgaatctgggccgttgcttcgcgctcgggttggctgataaatctgtatgttaattaggtgcggggctttgagtggagcgggtcgagttgagacgactcagccgagtttccgagttaaatggactacaagtactgactactggcgacaactctatgagttaactaattatttttttaattatttttggtaaagactgaattaggagtggttaatttgtgtattattgtagaatttcaggatataaatattcaacaaattacatgtttgatatctaatctattatacttgtagtgattcaaaggtagattaatatttttttgttcttattagttgtttctaatttctatggtctttaacatacttttacaccggaagagatctagttaatttacgggagttctttcatgtaatccctaaact	1133	GO:0009733-IEA	responsetoauxin-IEA	102.124	178.139	107.554	89.739	3.61686	17.5321	32.1849		27.7207	21.9603	9.36877	12.12	5.8811	3.6428	2.38653		11.0975	9.97341	38.7571	7.99564	0.454788	1.01737	1.51021		3.81209	3.93668	1.67046	0.625161	0.899227	0.319667	0.42636
Dhingra_Pear_16_GATCAG_L001_R1_001_paired_trimmed_paired_merged_contig_2174	[START, CURVED, INTERPRO, NO-BLAST]	---NA---						3.58715e-13	0.808265	4.18405e-07		0.000388621	Dhingra_Pear_16_GATCAG_L001_R1_001_paired_trimmed_paired_merged_contig_2174	[START, CURVED, INTERPRO, NO-BLAST]	TRUE	[INTERPRO, NO-BLAST]	TRUE	1		---NA---	ctacaatgaaggataacagataactgataaattatttctaaacaacgaggataacacaatttctcgcagacatgaaccaaataactaagttaaccctgtgaccctatggcaccagatgaaacttacgcaatgacaatggtaatgcatcatatggtatgacgagtatacaaagctacaccacaactgcaatcctggtggacattgaatgactgatcgcggtgcgaaaggcactcacagctactatatcctctcaaattagactgtctaagcaggcaaaggggctgacgataatacatcatatggtatggcagaaaaggtagatcaaaggaccgaacatcaacatcataactgatttggctttcctcaaattaaaagaaggtatatcacagcacaactcccacatcgcatttcttctatatcttgaatcaaaacttgaaggattatactagttatccaataggactactccaatatctactaaatatccactttctagtaaaatccaataaattaatacaagaaaacgttcaaaaataccaaaaaagttgcagctgatcagtggactaataaaacccagatgccagggatagtactccagcaacaaaaactaacaaaggctctaaatttagaaaaacccagatgccaacactagcaagtaattgagaacaaagaacacaaagctcaaaatctgaaaaaacccaagattccaaaagtgacagtagcaaaaagtgggaaactttgaagagagagagagaggaggagaaagaaacagagtaccccatgagattaacgcgcagg	798			2.03759	0.592421	0.647403	0.402445	0.00526149	0.147322	0.236767		6.87857	3.50993	1.61607	0.117697	0.815531	0.226244	0.131537		0.481216	0.191425	0.225369	0.103869	0.00526149	0.00526149	0.077863		0.477202	1.51916	0.124056	0.058853	0.156347	0.0921888	0.0420919
Dhingra_Pear_16_GATCAG_L001_R1_001_paired_trimmed_paired_merged_contig_21740	[INTERPRO, BLASTED, MAPPED, ANNOTATED]	Ketose-bisphosphate aldolase class-II family isoform 2 [Theobroma cacao]											Dhingra_Pear_16_GATCAG_L001_R1_001_paired_trimmed_paired_merged_contig_21740	[INTERPRO, BLASTED, MAPPED, ANNOTATED]	TRUE	[INTERPRO, BLASTED, MAPPED, ANNOTATED]	TRUE	1	F:phosphogluconate dehydrogenase (decarboxylating) activity; P:carbohydrate metabolic process; F:zinc ion binding; F:aldehyde-lyase activity; F:NAD binding; P:oxidation-reduction process	Ketose-bisphosphate aldolase class-II family isoform 2 [Theobroma cacao]	aacatccaggatgttccctcactatttgtgatgaaatcaaacaacgtccttgtattaagacccaatcgagctccaaaagccattgcttcagctcccgacgctatatgaactccagcaagcaattgattaaccatctttacaccacttccagccccacagcctcctttgataacataaagcttctcgcttaatgctgagaggactgcaccagcactcttaagagcttcatctgtaccggatgccataatcgtaagtgcccccatggaggctctcacaaccccaccagacacaggagcatccaccaacttgaaattctttccttcattttgcaagcggtgatctagtcggctcacaaatccaggagaaacagtggatgaaaggataatagaagctccagatggaagtgctgaaatagcaccaaagtctccatacaaagcgctctcagcttgagcttcatttgtgaccattattaccagcacatcaacatctttacatacttctgctggagagcctccaatcgagccaccagcattggcaaaacgagtcagtgttggtttatatacatcataaccacaaacagaaaatttagcttttaaaaggtgagttgccattccaaatcccattgctccaagaccaatgaatccaactcggttgacggtatatgatttagcaacagtgtggcttgccaattcctcagggatgtaagtctcagcatttgctgcatctaaaattctcactccaagtttctgttcccaaaccttaatcaatgtagcatcttcatcatctgtgttgtcacgtggagacccaagaataagttgctgatgagcaactgctaaaagcgggagaggaaagctaagcgacttggccagatccaatataaccctcaagttttgaacaagagtattcaaatcatctttggcagcaccccttaacaactgaggaatatggttcttgaaaacccatgagtttcccgcagcattagatatgatatcgtagattatccacggatgaataccggctttggtgccaagagaaatagcctccaaagaagcaacaagatgaataccctcaagcagttccttaatcatcctaattttgcttccagcgccaacttcaccatcaaaaacataaagcttatcgcacattgcagagagaactggccgtgcttttaaaatannnnnnnnnnnnnnnnnnnnnnnnnnnnnnnnnnnnnnnnngtctttagattctgaatagacgatggtaatattgttgaacgaagtatgacaacagtatccttctgaaatcctttcgatgcaccctcatcactgaaagttgcatcatttacttgatctgctaacacaaccaaagctgcaacatcttttcctgcctcctctgggccgccgcatctggttcctccaagctttaaaaactcactaatcaaattcccatccatctcaaaagcttggactttgtagccactgcggaagagagaggaagccaagtccaagctcaaggcatccaagccgacgaaccgaacagctgacgccattgctgctctgctttctt	1548	GO:0008270-IEA GO:0016491-IEA GO:0051287-IEA GO:0003824-IEA GO:0004616-IEA GO:0055114-IEA GO:0005975-IEA GO:0016832-IEA	zincionbinding-IEA oxidoreductaseactivity-IEA NADbinding-IEA catalyticactivity-IEA phosphogluconatedehydrogenase(decarboxylating)activity-IEA oxidation-reductionprocess-IEA carbohydratemetabolicprocess-IEA aldehyde-lyaseactivity-IEA	10.7316	14.9513	11.1675	14.8337	0.547888	3.8081	5.05576		8.58694	9.70779	7.13152	8.86829	2.62552	2.80454	2.62552		1.50975	1.17843	1.25919	0.389611	0.0648125	0.608497	0.103068		0.364982	1.31628	0.935681	0.732444	0.420829	0.662023	0.0786573
Dhingra_Pear_16_GATCAG_L001_R1_001_paired_trimmed_paired_merged_contig_21741	[INTERPRO, BLASTED]	Double-stranded RNA-binding 4 [Morus notabilis]	0.000661708	0.444004	0.000258032		0.00726805						Dhingra_Pear_16_GATCAG_L001_R1_001_paired_trimmed_paired_merged_contig_21741	[INTERPRO, BLASTED]	TRUE	[INTERPRO, BLASTED]	TRUE	1		Double-stranded RNA-binding 4 [Morus notabilis]	catatgaaagcaatgatagtacagcagtagggtataaaaatagaaatgacttttctccttgtgcagttacattatcctcctttttcttctctttagtattcgtattcggagacaagatcgcatgtgcattacgcctgacttgttgatgttgaacagaagctggatttgactgggaacttgaagataagatctctgaagcttcttgccctttctgagaggacaggaccaaaggtagctgacttgatttacgctctctcaaggtatggtaagcgacctttgctgcactcaac	290			3.54126	2.85874	5.03517	8.65497	0.130304	1.88216	1.66499		1.2088	0.36807	2.19982	1.60686	0.579127	0.752865	0.434345		1.15549	1.20408	0.928868	0.790891	0.0434345	0.263407	0.302313		0.689061	0.184035	0.818626	0.592264	0.104404	0.0806111	0.0752308
Dhingra_Pear_16_GATCAG_L001_R1_001_paired_trimmed_paired_merged_contig_21742	[INTERPRO, BLASTED]	double-stranded RNA-binding 4-like											Dhingra_Pear_16_GATCAG_L001_R1_001_paired_trimmed_paired_merged_contig_21742	[INTERPRO, BLASTED]	TRUE	[INTERPRO, BLASTED]	TRUE	1		double-stranded RNA-binding 4-like	catatgaaagcaatgatagtacagcggtaaggtccagaaaatagaattgacttttctccttgtgcagttacattattctcctttttcttctctttagtattcgtattcggagacaagatcgcatgtgcattacgcctgacttgttgatgttgatcagaagctggatttgactgggaacttgaagataagatctctgaagcttcttgccctttccgagaggacaaaggtagctgacttgatttacgctctctcaaggtatagtaagcgacctttgctgcactcaac	285			0	0	0	0	0	0	0		2.78716	2.5522	2.11592	1.61667	1.01652	1.25223	0.67768		0	0	0	0	0	0	0		0.170218	0.164019	1.06242	0.451113	0.0765506	0.0147322	0.125872
Dhingra_Pear_16_GATCAG_L001_R1_001_paired_trimmed_paired_merged_contig_21743	[INTERPRO, BLASTED, MAPPED, ANNOTATED]	double-stranded RNA-binding 1-like											Dhingra_Pear_16_GATCAG_L001_R1_001_paired_trimmed_paired_merged_contig_21743	[INTERPRO, BLASTED, MAPPED, ANNOTATED]	TRUE	[INTERPRO, BLASTED, MAPPED, ANNOTATED]	TRUE	1	F:double-stranded RNA binding; P:production of ta-siRNAs involved in RNA interference; P:production of miRNAs involved in gene silencing by miRNA; P:viral gene silencing in virus induced gene silencing; P:production of siRNA involved in chromatin silencing by small RNA	double-stranded RNA-binding 1-like	aagcacaaacataactcgattttaacactaaaggaatgcatcgtagacaaaaagcacatttatgcacgagtcaagaaaggcaacggctattgtatatagaaaaagagtgtcgagtagggttcatacacggagcaacacaacgtataataagcacataacttcacattataagcagtttaactttgaaagcatagcatatgggtctctcatagttgaatcaggtccttagtaaagcctatatgaacctccccctacatgtgtgtgagcaaacaacccacgtttcatcgctcatggccaacatagtggtaccttcaggatattcgatatttaacttgcgtgaataaacagagaccttgttatacatactccttctagctggtgggtcaggagaagagtccataatgcaattagtggagccattttgggacacagggctagcaccgttgttcatctcctgcgcacggccatgtacaacataagaggaagaaccttccccacctgacgtaggagtgcagggtcctgaagatacagtgatcaagcgttgacgttttgcttcatttttctcatttttctgctctttagtattcgtatttggagaaaagatcgcaggtgtgttaggcctggcttgtggatgtagttcagcagctgggtttgactggaaacttgaacataagatctcggaagcttcttgccctttccaagcggaggacgggaccaaaggtagctgacttgatttacgctctctcaaggtatggtaagcgacctttgctgcactcaactctgcctgctttttgcttcttgcttcttgacccataaaagtttctccttctatctccactgacgaaacaaaaattggcacatgaggtttaccagacatccttgagctatagactggtatagaaaagccttccttttgaatcaattcttgtaaaaggtttttgaataaaccagaatcatcctcttgaactccatttggaagaatggacattagagcagcttttgcagctgcatgttcagcatccttcagtgtgggaagaaactcttgaccctcaaatgtctgtccaccaatagttactctacacttgaaacgactgttatgaggtggaccttcccgctcacaagagtacacaggtggaagcagatttctcttctgtgcataagtttgcagttgattcttgtgaaaatgttgtatattcaacaaggtggcatttgcctgaggagtggctcctgatttgttaccactaaactgaagtggcagcggaggaatctggtgcgtttcttgaatcttcggttgcactagttgtggtgcttcatgtgtagtattggaatcagcggccgcggttgaaggaagtgctgagcaaaaggaagtggaggaggaagagggaagacaaggttgagggaaagaggaagggacgggaatgggattcctgggtttgggttgcggatgatcagagaggtggtcgaaggcgtgtttagcggcgtcgttttgggcttctttggaggacctaaaggtatccacagtgtggaagtcgaagccattgattgtaacggtggcggagaagcaagggatatgatcgaggccaaccttggcggtgttgt	1599	GO:0060145-IEA GO:0003725-IEA GO:0035196-IEA GO:0070919-IEA GO:0051607-IEA GO:0010267-IEA	viralgenesilencinginvirusinducedgenesilencing-IEA double-strandedRNAbinding-IEA productionofmiRNAsinvolvedingenesilencingbymiRNA-IEA productionofsiRNAinvolvedinchromatinsilencingbysmallRNA-IEA defenseresponsetovirus-IEA productionofta-siRNAsinvolvedinRNAinterference-IEA	1.91115	2.13641	5.75691	3.21324	0.0682711	0.561923	0.414878		3.20078	3.19417	2.46395	2.22026	0.766737	0.540917	0.346607		0.434346	0.110986	1.51975	0.256086	0.018935	0.1201	0.0750541		0.441882	0.162814	0.445481	0.411705	0.116694	0.0341355	0.0343369
Dhingra_Pear_16_GATCAG_L001_R1_001_paired_trimmed_paired_merged_contig_21744	[INTERPRO, BLASTED, MAPPED, ANNOTATED]	double-stranded RNA-binding 1-like											Dhingra_Pear_16_GATCAG_L001_R1_001_paired_trimmed_paired_merged_contig_21744	[INTERPRO, BLASTED, MAPPED, ANNOTATED]	TRUE	[INTERPRO, BLASTED, MAPPED, ANNOTATED]	TRUE	1	P:gene silencing; P:regulation of gene expression, epigenetic	double-stranded RNA-binding 1-like	catcgcaagaaacgatagagcttgcattgttatttgctaaaaggaaagagcaggatgtacaaatccaggctgcaggagctctgccagcagaggaaatggcggttgccggagtacaactccaccaaggttggcctcgaccataaccctcgcttctccgccaccgtcacaatcaacggcctcgacttccacactgccgatatcttcaggtcctccaaagaagcccaaaacgacgctgctaagcttgcattcgaccacctctctgataatccccaacccaaacccaggaatcccattcccagcccctcctccttccctcaaccatgtcctccctcttcctcctccgcttcctcgttctcagcgcttccttcgaccccggccacagattccaatactacacgagagatagagatagtggaaccgaagactcaagagatagagatagtggaaccaacgattcctcagctgccacttcagtttagtggtaacgtatcaggtgctgcttatcaggcgaatgccaccttgtcggatttgcaacatttgtacaagaatcaactgcaaacttatgcacaaaagagaaatctgcttctacctgtgtactcttgtgagcgggaaggtccaccacataactgtcgtttcaagtgtagggtaactattgatggacagacatatgagggtcaagagtttcttcccacactgaaggacgctgaacatgcagttgcaaaagctgctttaatgtcccttcttccaaatggagttcaagaggatgattctggtttattcaaaaaccttttacaagaactgattcagaaggaaggtttttctataccaatctatagctcaaggatgtctggtgaacctcacattccagtttttgtttcatctgtggagatagaaggagaaacttttatgggtcaagaagcaagaagcaaaaagcaggcagagttgagtgcagcaaaggtcgcttac	966	GO:0060145-IEA GO:0003725-IEA GO:0035196-IEA GO:0070919-IEA GO:0051607-IEA GO:0010267-IEA	viralgenesilencinginvirusinducedgenesilencing-IEA double-strandedRNAbinding-IEA productionofmiRNAsinvolvedingenesilencingbymiRNA-IEA productionofsiRNAinvolvedinchromatinsilencingbysmallRNA-IEA defenseresponsetovirus-IEA productionofta-siRNAsinvolvedinRNAinterference-IEA	12.34	13.4488	16.3993	17.164	0.169512	2.42967	2.12107		9.27694	10.0423	11.1486	11.2345	2.66003	2.1428	2.06022		2.74889	1.40248	1.47619	1.82972	0.0150565	0.557109	0.154345		0.931349	2.02168	0.969844	0.923652	0.111408	0.107613	0.0457927
Dhingra_Pear_16_GATCAG_L001_R1_001_paired_trimmed_paired_merged_contig_21745	[INTERPRO, BLASTED, MAPPED, ANNOTATED]	probable 18S rRNA (guanine-N(7))-methyltransferase						0.000103238	0.592575	6.50938e-10		0.00309943	Dhingra_Pear_16_GATCAG_L001_R1_001_paired_trimmed_paired_merged_contig_21745	[INTERPRO, BLASTED, MAPPED, ANNOTATED]	TRUE	[INTERPRO, BLASTED, MAPPED, ANNOTATED]	TRUE	1	C:nucleolus; P:rRNA processing; F:methyltransferase activity; P:methylation	probable 18S rRNA (guanine-N(7))-methyltransferase	aaaaaactgacaaaacaagggacacaagctaagataggaaaaaaatccaaataaacagagcctttaagtgaagggattgggacccctctacatcgaacttcaacgattctaaccgtttattttgtaacccttcaattcaatccgaaaccatttgcctatttaattatcacaatgaaatttcagtgcttcttataaaacaaagtgttcgtcaatttctttgaactcaattagatgtctcaaatatttccgatttggctaatattttgcaaggatgatctaagagctgcaacttaaaaaatagacagttcggattgttgaagttcgatgtggtggggatatatccattatccatcgttgcaagtattagtgatgatatcagcattgcacaaccctgaacagctgagatgcttatcgctccatcaataattcctgaacgaagtcctaagccctgacccatgtccccgagcaaaaggtcaccctcaacttcattctccaatgccacatcaagcatcgactgggaaatatctaaaccaatccactgatgcccactctcaaccaatatcgaggagcagcctggggaggccgtcgtcggggagagcgagaagctcgagggctcggtgggagagctccgactgaatttccatgattcgggaattgcgagtgtactttcgagcttcctcttcattgtagaaaatctcgggtggagcttgcagctccggccgagacatg	729	GO:0008152-IEA GO:0006364-IEA GO:0008168-IEA GO:0016740-IEA GO:0005730-IEA GO:0005634-IEA GO:0032259-IEA	metabolicprocess-IEA rRNAprocessing-IEA methyltransferaseactivity-IEA transferaseactivity-IEA nucleolus-IEA nucleus-IEA methylation-IEA	3.88915	3.65629	6.65583	3.58859	0.184304	1.50899	1.45715		9.61366	9.41384	8.66998	4.06698	2.5457	2.28076	2.08494		0.657957	0.617851	1.02054	0.342975	0.0152382	0.0449831	0.221347		1.47265	1.52217	0.761243	1.19742	0.324837	0.249393	0.0575949
Dhingra_Pear_16_GATCAG_L001_R1_001_paired_trimmed_paired_merged_contig_21746	[INTERPRO, BLASTED, MAPPED]	PREDICTED: uncharacterized protein LOC103947290 isoform X2											Dhingra_Pear_16_GATCAG_L001_R1_001_paired_trimmed_paired_merged_contig_21746	[INTERPRO, BLASTED, MAPPED]	TRUE	[INTERPRO, BLASTED, MAPPED]	TRUE	1	C:plasma membrane	PREDICTED: uncharacterized protein LOC103947290 isoform X2	gaacaaatggatatcgttacgaccagtcctgatggctttaaacctattacaaaaaatgatttagagaagggattttccattccttgcaattccaaggatctgacggagagaggtgatgccataaattcggagaagactgcaattgacgtgtccaaagaaatttcatcccctgcaaatgtgctggcagtgcaagagttggttgaagggaactcccactctaagtcttctaatgagga	236	GO:0005886-IEA	plasmamembrane-IEA	2.28048	2.71889	4.63512	2.9436	0.142328	1.81468	0.960713		0	0	0	0	0.035582	0	0		1.10945	1.41115	1.02438	1.45201	0.0470705	0.504461	0.0308149		0	0	0	0	0.035582	0	0
Dhingra_Pear_16_GATCAG_L001_R1_001_paired_trimmed_paired_merged_contig_21747	[INTERPRO, BLASTED, MAPPED, ANNOTATED]	signal peptidase complex catalytic subunit SEC11A						1.52495e-09	0.792656	4.78443e-13		0.000105293	Dhingra_Pear_16_GATCAG_L001_R1_001_paired_trimmed_paired_merged_contig_21747	[INTERPRO, BLASTED, MAPPED, ANNOTATED]	TRUE	[INTERPRO, BLASTED, MAPPED, ANNOTATED]	TRUE	1	P:signal peptide processing; F:peptidase activity; C:integral component of membrane	signal peptidase complex catalytic subunit SEC11A	gacttataaacattgtggattagtaacatcacttgatggtgctaaaatgttaccgaaaaattacttgaagccaaattttagttcaggaaagaagaaacttcaaatggaagttaatcacatcaaccaactattctgctgtaatatatcatgtaaaagtgtcttatacagttaagaactttagcagattcgaggggaggatcagagcttctggccgcgacgaatggttcatttgatgatcgaccaccccgggagtttgcttcatttagtcctttgatgttataacaagcaaccccaacgcgccaattagaatatacttaataataggcttttcagtcatgataattgtcacccacccgacataaggtaaaaaccctacagctctgcccatgatatgatgccgttgtagccacagctgaccgttagcataaagaagcctgtcatccccataattgttatctccttttgttaggacatcaacttctccagcatcttttcgttcatgaaccttaatgacgcgatggacaattggaatttcacggccatcaatattaaatacaacaatttctcctgcacgaatgggttctttactcatgtgcaagaacaaaatgtcccccctcttgaaaccaggttccatacttccagacaaaacaacaacaacgggagactcactgctggtaacacacattaacgccttccatattataagcgcagatgtgacaatcataccgagactgacggcctgagtgaggacctgccgaatctgcagggatttgatggagtctacgctctcaccgatccaacccatttcttctctcttttgccttttacccccttcgtcgtcgtcttctcaattttgcttgtctgagagagctactgcaaatagaccggctaacactgattt	901	GO:0008233-IEA GO:0016020-IEA GO:0006508-IEA GO:0016021-IEA GO:0006465-IEA GO:0016787-IEA	peptidaseactivity-IEA membrane-IEA proteolysis-IEA integralcomponentofmembrane-IEA signalpeptideprocessing-IEA hydrolaseactivity-IEA	20.4861	24.2241	17.8942	16.2978	0.820162	3.59753	4.56215		21.0656	21.6652	18.8761	9.55825	6.15587	6.44014	2.09701		2.14218	1.51905	4.04489	0.952051	0.0326201	0.173925	0.392632		1.40102	2.76324	1.17302	0.370599	0.540983	0.231739	0.44787
Dhingra_Pear_16_GATCAG_L001_R1_001_paired_trimmed_paired_merged_contig_21748	[INTERPRO, BLASTED]	signal peptidase complex catalytic subunit SEC11C- partial											Dhingra_Pear_16_GATCAG_L001_R1_001_paired_trimmed_paired_merged_contig_21748	[INTERPRO, BLASTED]	TRUE	[INTERPRO, BLASTED]	TRUE	1		signal peptidase complex catalytic subunit SEC11C- partial	aagagggtgagatagtataatgcttgaatgtttcaatggtttggtaccaagtaatattttgatcaccagttgttgtatatctggattcatcttattttatggtaaccatatttgaggaagcgatcggtgatattcctctttgttgtccctggatttatcttttcagcaatgtggtttatcattttatatctatgttacttaagttacttgtgctgcttaactaatggtaataactcatatgctttgcagggggacattttgttcttgcacatgagtaaagaacccattcgtgcaggagaaat	302			0	0.154139	0.186373	0.152138	0	0.0278058	0.0556115		0	0.35343	0	0	0.0417086	0.0278058	0.0139029		0	0.154139	0.186373	0.152138	0	0.0278058	0.0367836		0	0.35343	0	0	0.0417086	0.0139029	0.0139029
Dhingra_Pear_16_GATCAG_L001_R1_001_paired_trimmed_paired_merged_contig_21749	[START, CURVED, LINEAR, INTERPRO, BLASTED, MAPPED, ANNOTATED]	quinolinate chloroplastic	4.41425e-11	0.812895	2.44531e-07	0.00118494	0.0174226	6.15272e-41	0.945521	1.33157e-05	2.44016e-07		Dhingra_Pear_16_GATCAG_L001_R1_001_paired_trimmed_paired_merged_contig_21749	[START, LINEAR, INTERPRO, BLASTED, MAPPED, ANNOTATED]	TRUE	[START, CURVED, LINEAR, INTERPRO, BLASTED, MAPPED, ANNOTATED]	TRUE	1	F:enzyme activator activity; F:quinolinate synthetase A activity; P:aerobic respiration; P:NAD biosynthetic process; P:iron-sulfur cluster assembly; P:quinolinate biosynthetic process; F:protein homodimerization activity; P:positive regulation of sulfur metabolic process; P:positive regulation of transferase activity; F:4 iron, 4 sulfur cluster binding	quinolinate chloroplastic	gacgggaaaggctcgaacggcggcgtaccgtgccgctgggctaccaaagccttagtctttttctgcatactgaccagcacattatgccacgtgttaatcctagacctctgcgcgcccggcaatcccacattgagtgacgacaagtcgtcggtcttgacccgcaacacctcctccggcgacgtgccgtcgagcaccgaaaccaggcaggagcagaagcccctggtgatctcggaatcgctgtcagccgcgaatctcatcttgccctcctcgtccatctcggcctgcagccacacccgggccgtgcagcccatgacccggttcgaatcaacccgacccgaatcatcaaacggagggaggagagccgcgtagtgcaacaggcgtttaactctgtcgatcggctcaaggagagattggaactcggagatcaaagtttggagctttaaggggacgagctcggaggtttgggaggagagggtgagggcggagcaggagaagggggaggctgagccagggttttggggaggcggcggcggatgctttaatgggttgggattggaagacggcggcgtttggatgcatttgagggatttgaagggtgtgggctggggaggtggccggaaagtgctgaacttgaaagggagtgacttgttg	651	GO:0051347-IEA GO:0042803-IEA GO:0019805-IEA GO:0051176-IEA GO:0009435-IEA GO:0051539-IEA GO:0008047-IEA GO:0009060-IEA GO:0008987-IEA GO:0016226-IEA	positiveregulationoftransferaseactivity-IEA proteinhomodimerizationactivity-IEA quinolinatebiosyntheticprocess-IEA positiveregulationofsulfurmetabolicprocess-IEA NADbiosyntheticprocess-IEA 4iron,4sulfurclusterbinding-IEA enzymeactivatoractivity-IEA aerobicrespiration-IEA quinolinatesynthetaseAactivity-IEA iron-sulfurclusterassembly-IEA	11.6914	44.1863	47.8137	69.0839	0.470819	13.0346	6.39152		5.05992	6.19987	23.4061	59.1247	2.47019	5.56598	21.1352		2.16352	2.09307	10.5003	1.73762	0.105584	4.79864	0.34708		0.611699	0.612938	2.577	2.58745	0.303336	0.737144	2.90627
Dhingra_Pear_16_GATCAG_L001_R1_001_paired_trimmed_paired_merged_contig_2175	[BLASTED, MAPPED]	disease resistance RGA1 isoform X1 [Pyrus x bretschneideri]						0.000104556	0.550917	7.14101e-13		0.00277468	Dhingra_Pear_16_GATCAG_L001_R1_001_paired_trimmed_paired_merged_contig_2175	[BLASTED, MAPPED]	TRUE	[BLASTED, MAPPED]	TRUE	1	P:defense response; F:ADP binding	disease resistance RGA1 isoform X1 [Pyrus x bretschneideri]	ctcagagcctgaatttctgccttttgcttggttttcaccatgagagctcctcaacccattttggattcttcttcacaaaatcttcctccagcatttccttccctgttttaatatcctgatctgtcatcatcaacctacactgctccggaattttgtacttgtccaaatcactcggccatatccccaaccattttatatctggtgtggtcaaatttgcactgccatatgacatgttcttcgaccacttcaacccgtacggatcactttccacgagccagtaccggtagcttcagttccagcttcaccttgcttaaaaagagtggtggctacatttggctccccctttacagccaggataatacatggaattctattgtaaaaccgatcctcagacaattgaataaaagcagcatccttctcaaccaacaatataaaatatgcatcactctgcacatcattctacatccacagcctcctggccaaatgaaaaattggttaccctggccattcattaatcaactgcagtctttgaaattcaggacaaccaaaatcattgaaacgcttcaaactcattggaaaactgcggcaaatgaatgtctccaggatgacgtgcattgtgacattggcaatgaaaatatgggacttgattcaatcgcttcctgacccaaattaagaccatgctgatgcccttgtgagcgtataagatgttcctttcaccaaggacctgcaactagattacaattccaccgtgctcaacattcgcttggactgccttgaaggttccattcataatcccctaaaatccgatttgattagttccccttgatggctaaaagttgctttgtagtatacaacagaaccaagtcctcaatacagccaccaaaatcccataaacaagactgcccacaatctaatttaatgcaacttcaagcagttgggaattgcttgtgctaataaaaatagagaaacgttctgactcccagccatcacctgtctccaggaacttaagaaaatgactgacttgagttgaataacgtaacaatcagattaacagggactccaatttgagttcatgaaactggtgtaggagagagattatcagtcattgccttctctgcaaaactcagaaaccttcccagctgaaccctcaagcttttggcgggtactactcaacgaggtccaggcgtcggagatgttcctgggtttgaagatttatacggaaaagcaactgggccagttaaagcaactgggccagttacaatgtctgggttgccatctccacttggtgtaaaaaaatcagggcgggcattttcggagcaccgaaacccatgaatctggtccaatgcaacttcaaacaattgggaattgccgttactcaccattggcgccgacgcaaaatgcggtcaatatttggaatatgagaaatctcgtgccattctagaacgggacaacgatcaatgtatactttttttaatttggtgaggcatttcatagcttcagctgtaggtagatacttgagattcgtgcagctccatatctttaggccaagcccacaactttaatgattcaagttgtggagtaatctcaaaaggagggaatgaatcaagctccttccaaaacccaccaatttcccatttcttcaagctggtgagggtttttaactcactgggcaggttttttaacccatgacaatcaactatctccaactcacggaggtgtgtgaggttttctaaaccaggaatagatcctagactcttgcaatcatgtatatccagagagtggagggatggtgggaggctgtgaatcccaatcgatgttagcttctcacaatcatatattgtcaaatcctgaagagaggtacaatattctaacccacttggtaggattgataattcgggacaattgcgaatatccaatttacagagagatgggaggccctgttcaaatggaatggactctagactcttgcaatccgatatcaacagagtgtggagggatggtgggaggctgtgaatcccagctgatgttagcttctcacaatcatatattctcaaatcctgaagagaggtacaatattctaacccactcggtaggattgataattcgggacaattgcgaatatccaatttacagagagatgggaggccctgttcaaatggaatggacgtcagcttggagcaagaatctatggttaactcactaagggaagtgagaccgtgcatgtctggaatgagctctagactcttgcaaatgcctatagtcaactccttaagagagacaagagtttgtagcccatcaggcaggcacctaagattatcacacccggaaataaacacggactgaagagaagcacaacaaccaaatacatcatccgtagtaatacaagttaaatcccgacaatttcttatcaccaaatacgcaagattcttgttgttttttaacatcccttctggcagacaatcgagtccccttatattatttatttccaaagaggtcagagtggtcaggttgctgcttatatttgctaatggcatgccgctacccatggaatgtatctctaactttttcagagatggaaaacgactgggagcacttctcaattgatcgcaattgctcagagacagctcctcgaggcatggaaagagcacaatgttttctgctgcttccgcccattcaattagattcttaggtgaagcgatacgtaatctttttaataaaggaaagggactccccatcatccaggatgcaaatttctcacccataaagttgtcaatccctaaaaattccaatttagggtgtggtggtccaaggccttctagtacatcctcatcattaatgttgatcatagacctgtcttcatcccatccaaagactaattcacgcagatttgtcttctctgctagttttgctttctttgcttcctctccatctctcacatgctctagacaataaatacttaaatcacctttcaattgctttaagccagccaactcctctattcgacgacctctctccttacccacattgaaataacgtaaatattggagattagtcaaacgcccaatcccaattggatatgtttcacgactac	3091	GO:0043531-IEA GO:0006952-IEA	ADPbinding-IEA defenseresponse-IEA	33.4918	28.2231	37.4874	46.2406	1.12743	10.5449	11.8557		25.9747	21.9307	22.4683	14.1408	6.26201	7.6679	3.37415		4.5446	4.07236	11.4544	2.83178	0.124258	1.4098	1.20066		0.916123	4.22778	1.11683	0.706095	1.53496	1.02655	0.301288
Dhingra_Pear_16_GATCAG_L001_R1_001_paired_trimmed_paired_merged_contig_21750	[INTERPRO, BLASTED, MAPPED, ANNOTATED]	E3 ubiquitin- ligase HERC2											Dhingra_Pear_16_GATCAG_L001_R1_001_paired_trimmed_paired_merged_contig_21750	[INTERPRO, BLASTED, MAPPED, ANNOTATED]	TRUE	[INTERPRO, BLASTED, MAPPED, ANNOTATED]	TRUE	1	F:DNA binding; C:nucleus; P:metabolic process; F:ligase activity; F:metal ion binding	E3 ubiquitin- ligase HERC2	aagctgctgaaactgatacttcattacagacctctgtaagcagaagaggaagtatcaatcaggggtcaaatgagcttattgataaagatgataagttggactccagatctcgtgtgcaacttgccaggttttcttcaatggaatctctgaagcatgtggaaacccgttcatcaaagaaaaataagaaactagaatttaacagcagtcgagtctcacctgttccaaatggaggatcacagtggggagctcttaatatttctaaaccttttaatccagtatttgggtcatccaagaagtttttctcagcctctgttcctggatcaagaattgtttctcgagctacatccccaatttcaaggcgccccagcccacctcgttctacaacaccaactccaactctgggaggactcacatcgccaaagattgttgtagatgacgctaaaaggacaaatgaaggcctcagacaggaggttatcaaactaagatcacaggttgaaagtcttactcaaaaagcccaaatacaagaggttgagctggaacgaacaactaaacagctgaaggaagcaatagcaattgcaggtgcggagactgcaaaatgcaaagcagcaaaggaagtgatccagtcacttactgcccaattgaaggacatggctgaaaggctgcctgttggagcagtacggaatatgaaatcaccctctctagcttcttccttgggttctgatccttccaacgaagttcctattcctttgactgaccgattgaatggtcaattaacattccaagaaccagactccaatggaccaaacagtcagttgttttctaatgggtccaacaccaccagtaaccgcaattcaggtcacaacaaacaaggacatctagatgtggcaaccagaaatgggaccaaaattaaagaaaacgaatctcatcatgaaactgaatgggttgagcaagatgagcctggtgtatatatcacacttacttccctaccgggaggcgccaaggatctcaagcgagttcgtt	1020	GO:0008152-IEA GO:0003677-IEA GO:0046872-IEA GO:0016874-IEA GO:0005634-IEA	metabolicprocess-IEA DNAbinding-IEA metalionbinding-IEA ligaseactivity-IEA nucleus-IEA	8.18014	7.93898	8.77714	10.1366	0.230515	2.38748	2.16108		9.65738	8.33276	6.91786	7.52614	2.3422	1.81942	1.67124		1.31483	0.876376	0.735915	0.336295	0.0463888	0.279275	0.507113		0.56112	1.55983	0.567418	0.707212	0.252309	0.336937	0.222321
Dhingra_Pear_16_GATCAG_L001_R1_001_paired_trimmed_paired_merged_contig_21751	[INTERPRO, BLASTED, MAPPED, ANNOTATED]	Ran GTPase binding [Ricinus communis]											Dhingra_Pear_16_GATCAG_L001_R1_001_paired_trimmed_paired_merged_contig_21751	[INTERPRO, BLASTED, MAPPED, ANNOTATED]	TRUE	[INTERPRO, BLASTED, MAPPED, ANNOTATED]	TRUE	1	F:metal ion binding	Ran GTPase binding [Ricinus communis]	tggaggtgtcaaagatctcaagcgtgttcgcttcagtcgaaagcggttcagcgagaaacaagcagaacagtggtgggcggcaaataggggtagagtatatcagcagtacaatgtgccggtggttgaaaaatccggagtatccgatggggaaacagcacaaggggatgaatgggttgagcaagatgagcctggtgtatatattaccctagtttccttgcctggaggtgtcaaagatctcaagcatgttcgcttcagtcgaaagcggttcag	270	GO:0046872-IEA GO:0043531-IEA	metalionbinding-IEA ADPbinding-IEA	1.79635	1.96374	2.54285	1.92117	0.139956	2.17709	2.03713		1.95901	0.59301	1.16361	0.671366	1.50841	1.41511	0.855285		0.635967	0.711158	0.614145	1.04032	0	0.108854	0.306312		1.12042	0.342384	0.669697	0.149591	0.0945908	0.404316	0.138217
Dhingra_Pear_16_GATCAG_L001_R1_001_paired_trimmed_paired_merged_contig_21752	[INTERPRO, BLASTED, MAPPED, ANNOTATED]	Smr domain-containing [Theobroma cacao]						2.51725e-07	0.733882	2.68754e-11	0.000442853		Dhingra_Pear_16_GATCAG_L001_R1_001_paired_trimmed_paired_merged_contig_21752	[INTERPRO, BLASTED, MAPPED, ANNOTATED]	TRUE	[INTERPRO, BLASTED, MAPPED, ANNOTATED]	TRUE	1	P:nuclear-transcribed mRNA catabolic process	Smr domain-containing [Theobroma cacao]	aaaccatgaattggaagaatgttgcaactaaattgcagtcattggcacctgggtataatgtttgcacttctggcgcagcagaagcacagcaggacacttatgttaaaggagatgaatatcatgcattcagaggaactgcaaaggagcactgggattcaatgaggtcctattatcagaaagctgcaacggcatattcaagaggagcacgggaacatgcaggttacctcgctgagcaggggaggatacaaactaaattggcacaagtggctgacgaaagggcaagccaggaaatctttaaagctagaaacaagggcatagaaaatgtgataacaattgatttgcatgggcaacatgtcaaacaagccatgaaacttttaaaaatgcatctactgtttgggacgtatgcacaatcggttcaattcctcagggttatcacagggtacgggtcacatgattatggaaag	464	GO:0000956-IEA	nuclear-transcribedmRNAcatabolicprocess-IEA	41.1269	22.6123	35.1816	21.888	1.23064	8.56022	10.7953		36.063	22.7222	20.7837	12.4004	8.39734	6.57852	5.12165		4.26524	3.34864	7.90947	0.961931	0.144782	0.550644	0.345282		8.11214	2.3878	0.923384	1.55163	0.942255	0.725773	0.332599
Dhingra_Pear_16_GATCAG_L001_R1_001_paired_trimmed_paired_merged_contig_21753	[INTERPRO, NO-BLAST]	---NA---											Dhingra_Pear_16_GATCAG_L001_R1_001_paired_trimmed_paired_merged_contig_21753	[INTERPRO, NO-BLAST]	TRUE	[INTERPRO, NO-BLAST]	TRUE	1		---NA---	attgtagaacaaaaccctaaccaatgaaactataaacatcttgatcgaaaaaaatattttgacaaatgtaacatgaaatcgacatttcggaagcttcacaagatgtaagatttcatatttttccatcaatgatgattcttgaacctaaatcttcaatcttttaaagggagaagaaacaacgtagaaaccacctcataattcgaatatgtgaagagtgttgggtgtaaatataaaaataaaaacataaaatatgaatttgcgcctaagatgtcaagggtgtgatgtgtatatagaaaatatgaggtgtatgttgagagtgggggtgtggcggtatttgggaaatgtttgtgagatgtattaaaataaattataattaaaaaagcaaatgtgaggtgaattaaatatgtgaatggtgtattcaacaatatgtgagatattaataaaataagccaatgggaaatagaactttcgaccataaatttgtccgtatgatgataagaaatatgatacatatattggagatatgtcttttttattaatccaatctcaattaaatgatttgacaaaaaaaaaaaaa	577			0.171817	1.02612	0.820866	1.37993	0.0509371	0.392943	0.305622		1.19168	1.43187	2.02775	2.65952	0.531201	0.46571	0.40022		0.171817	0.0706142	0.184006	0.390287	0.0145534	0.0504146	0.0882256		0.198222	0.302148	0.536104	0.831081	0.0759712	0.114363	0.117108
Dhingra_Pear_16_GATCAG_L001_R1_001_paired_trimmed_paired_merged_contig_21754	[INTERPRO, NO-BLAST]	---NA---											Dhingra_Pear_16_GATCAG_L001_R1_001_paired_trimmed_paired_merged_contig_21754	[INTERPRO, NO-BLAST]	TRUE	[INTERPRO, NO-BLAST]	TRUE	1		---NA---	attatttatcttcttcaactctcaaaaccactctcacccctgcattgtagaacaaaaccctaaccaatgaaactataaacatcttgatcgaaaaaaatattttgacaaatgtaacatgaaatcgacatttcgaaagcttcacaagatgtaagatttcatatttttccatcaatgatgattcttgaacctaaatcttcaatcttttaaagggagaagaaacaac	223			0.683698	0.960051	0.450043	1.84397	0.0188281	0.433047	0.263594		0.186861	0	0.252244	0.209091	0.282422	0.207109	0.320078		0.385375	0.492095	0.22579	0.551373	0.0188281	0.123464	0.0820699		0.186861	0	0.252244	0.209091	0.142149	0.0376562	0.135771
Dhingra_Pear_16_GATCAG_L001_R1_001_paired_trimmed_paired_merged_contig_21755	[INTERPRO, NO-BLAST]	---NA---											Dhingra_Pear_16_GATCAG_L001_R1_001_paired_trimmed_paired_merged_contig_21755	[INTERPRO, NO-BLAST]	TRUE	[INTERPRO, NO-BLAST]	TRUE	1		---NA---	ttcaagagagagagagagagagaaagagaaagactttgctcataccttactacgtgtattaaattgcaatttgcatttgtttttgtcttcaaaggattacttactccttttcaaatccaaccaaaaaaaaaaaaaggtttgacttttaatagcaagcacatctgattttttattaattaaccgaactgtgagcatacttttatttcataagaaaatgcgaccatacacattaaaaaaaaggcaaccataaggtttattttaggggtttttttttgtttttaatttttttttttcaaattgaaatttcgtttgataattgtttttaagtttcaaaaaatgaaaacagaaaactattttcttaatttttcaaatttgggcttttcatttttttttttttaaactataagtagttatcaaatggattttcaattttttttagaaaaaataaaaacgaaatatttatcaaatgaacccgtatttatccgttcttcatagtcacttcgttttggatgcgttataggtctatgtgtttaattataagaatccagacctagacatcacataaccaaattggctactaatactttgctcctcattcagcactaaagttcaaatctaccttcattaaattaagattttttttttttttttttttcattt	660			0.364815	0.441776	0.646885	0.574303	0.00636162	0.241742	0.184487		1.12325	1.719	0.739355	1.25636	0.190849	0.184487	0.178125		0.131055	0.203329	0.221625	0.0845776	0.00636162	0.0673251	0.0386962		0.538517	0.495957	0.251741	0.148076	0.0220373	0.0993717	0.0699778
Dhingra_Pear_16_GATCAG_L001_R1_001_paired_trimmed_paired_merged_contig_21756	[INTERPRO, NO-BLAST]	---NA---	0.0013395	0.591979	2.80199e-06	0.0380383	0.0135166						Dhingra_Pear_16_GATCAG_L001_R1_001_paired_trimmed_paired_merged_contig_21756	[INTERPRO, NO-BLAST]	TRUE	[INTERPRO, NO-BLAST]	TRUE	1		---NA---	tgcgcgtgcgtggatatcggcttatctaggaaagatgctgaagcatctttcatttctctctttcctcttcttttcttctctctgcttttccttctctctttgtgtttgtctgtgtttctgtgtttctgtgtgtgtctcgctgttttcatcgcgatccgatcgtttagaagggtggttggactgttttttttccgctgttttcggtggaggaatcgcaacggtttggctgctttggtcgaagttagtagcaattcaaaacccg	262			6.397	2.89289	5.54083	8.33659	0.657044	11.971	8.46144		7.0235	4.67006	3.89707	5.99272	4.55123	7.94863	8.99028		0.225763	0.395949	0.964966	1.04189	0.0847988	1.66703	0.249812		2.1007	2.08229	1.22427	1.60814	1.33849	2.00664	0.554444
Dhingra_Pear_16_GATCAG_L001_R1_001_paired_trimmed_paired_merged_contig_21757	[INTERPRO, BLASTED, MAPPED, ANNOTATED]	pollen-specific SF21-like	5.61574e-07	0.771055	2.25781e-09	0.000496692	0.000588438	1.30646e-05	0.65417	3.43034e-08	0.00195601		Dhingra_Pear_16_GATCAG_L001_R1_001_paired_trimmed_paired_merged_contig_21757	[INTERPRO, BLASTED, MAPPED, ANNOTATED]	TRUE	[INTERPRO, BLASTED, MAPPED, ANNOTATED]	TRUE	1	C:membrane	pollen-specific SF21-like	aaacccacttcgagaacacgaacaaaacacaagatcatcatccattttatatcattattgagatttacgtttttgtttgtaactaaatgtttatttcgacgatatacagaaaactagaccttccccttcctcaactaacagttgtgattacaaatgaaagaattatgtctggatattatcccctgtatctctctctctctctctctctctctctctctctctctagatatctacagaaccgctaatccccttcccttttttcaacccccaaaatctaagtgaaatctaaaactcacagaaaagaagcgtttttcgcaaacccttttttcaactcctttcaggaacgaggaattcgagtttttatcggtttcaacttcaagcccatgctttctggtgaaagaagctcaggtgcgatgcaggacggactcaaggggcttcttgggctgacactggactgagaaggcctgta	469	GO:0016020-IEA GO:0016021-IEA	membrane-IEA integralcomponentofmembrane-IEA	15.0637	6.23962	7.51208	11.8182	0.205905	1.70095	1.97848		26.5138	14.4479	7.52095	5.0623	2.58724	2.81105	1.504		2.46327	0.768843	0.964137	1.06956	0.0626667	0.341601	0.179718		2.21368	8.21146	0.865823	0.565195	0.427845	0.0934657	0.260851
Dhingra_Pear_16_GATCAG_L001_R1_001_paired_trimmed_paired_merged_contig_21758	[INTERPRO, BLASTED, MAPPED]	PREDICTED: uncharacterized protein LOC103947290 isoform X2											Dhingra_Pear_16_GATCAG_L001_R1_001_paired_trimmed_paired_merged_contig_21758	[INTERPRO, BLASTED, MAPPED]	TRUE	[INTERPRO, BLASTED, MAPPED]	TRUE	1	C:plasma membrane	PREDICTED: uncharacterized protein LOC103947290 isoform X2	accattctcaggacactcttctcttccagtaaccatgggtgctaaacactgttgaacttggcggggcacgacctctgaatcagacatattgtcgtttttgacatcatgatcatcatcatgtaaaggcatatcgcagacattattttgagggctcacgtctgtggtaatggatacatgtgctgaagcgtcgagaccagaaataatgtttctgttct	215	GO:0005886-IEA	plasmamembrane-IEA	7.10237	6.77064	13.9934	10.0415	0.488217	4.70642	2.49967		8.94149	10.2047	20.623	7.68286	7.16703	7.75289	4.55019		0.678029	1.70861	2.91512	0.752642	0.0195287	1.31887	0.170247		2.16798	0.9658	2.81684	0.450374	1.93728	0.562277	0.753565
Dhingra_Pear_16_GATCAG_L001_R1_001_paired_trimmed_paired_merged_contig_21759	[START, LINEAR, INTERPRO, BLASTED, MAPPED, ANNOTATED]	transmembrane [Medicago truncatula]						2.12058e-10	0.814794	2.20653e-09	0.00010604		Dhingra_Pear_16_GATCAG_L001_R1_001_paired_trimmed_paired_merged_contig_21759	[START, LINEAR, INTERPRO, BLASTED, MAPPED, ANNOTATED]	TRUE	[INTERPRO, BLASTED, MAPPED, ANNOTATED]	TRUE	1	C:integral component of membrane	transmembrane [Medicago truncatula]	cacagtaacaagttggtgggttacacccttggcctgtatcgcagtctcttgggcagtagcattgtccacacatgggaggatatcatccaatgcagtgtgagatgtgggattctggacccactcatccatagaaacacatgaatctgcaaccacattatggagaaggagaaatacaccgcataatatgaatgtacccgcaacaagaacccacccaacaatcaccaaaaagtatacaagggcttgccacccgaaaatggaaaacacaaatccaaggaaggccaaaaagagcataacagcagcaacaataatgagagccagtcccacactatccaagacatcttgtatactcttagaattcttttcacttttatcatcaagtgtactggaagcagagtcgagctttgtcataatattgtcaatgttactctgaacgtcggaaggcagaaatacagagtcaaccccaatccgcttagctgcaccaagataacctgacaaattcctgaggcttccaacagtcttatcagcttgactcacaacataatccaacgtctttgttgtgctgctgtggaactttccctgaccagtgtacagaacaatgcatccaacaattgccgcaagggtgaacaaaataagcaggatgagggagagagcatagcatg	659	GO:0016020-IEA GO:0016021-IEA	membrane-IEA integralcomponentofmembrane-IEA	0	0.0917994	0.079783	0	0	0.152911	0.184767		17.998	13.6441	4.76508	3.21308	3.37678	1.77121	0.675355		0	0.0917994	0.079783	0	0	0.0441415	0.038755		0.844548	2.9463	0.850293	0.730599	0.244112	0.0627498	0.0354738
Dhingra_Pear_16_GATCAG_L001_R1_001_paired_trimmed_paired_merged_contig_2176	[BLASTED, MAPPED, ANNOTATED]	Chaperonin-like isoform 1 [Theobroma cacao]						1.18387e-10	0.794152	3.56382e-12	7.86192e-05		Dhingra_Pear_16_GATCAG_L001_R1_001_paired_trimmed_paired_merged_contig_2176	[BLASTED, MAPPED, ANNOTATED]	TRUE	[BLASTED, MAPPED, ANNOTATED]	TRUE	1	C:chloroplast stroma; F:protein folding chaperone; P:chaperone-mediated protein folding	Chaperonin-like isoform 1 [Theobroma cacao]	aatttcgatcaaattcatatgagaaaatatatactcaatcggaagctaaatgtaacgaggtggacgacatttttatatacagtttacagatattcagcagcttattagttggtggcaaataatacaaatgacagaccgggaaccaaactggtatgtaacgtgaaaaatacctagactagacaagggaacaacaatgcacagaaggctcaacctcacccgtacacgatgaacgctacgatccacgatcagccaatcttctccgtgttgtcatcggagggccatatcacggtctcaaaaagccgttcacgcatcaactccaggttctcatctgatattccttgatatatttcggcatgatcacatttcttgacccatttaccgtagaggtgaagccgtgtgatcattactctctcggcaagttcatgcctctccttcccaagggtgcggaggaaacgcttcccgtctccaggcttgtgtgttgcaacaaaatcgtacaaccacctatattgcgtagggttcatctcgtacagctggttcataacagtcctcacagccttgtacgtaaaatagttgagtaattgcgtcttaacatcctcaaaactgtcttcatactgcccagcaagttcattaacaattacaaaaccccggttctttcgcttcctcgtactcctattccctgtaacaggaagagctttcatcgaaaatcgcctgtcgtggccaaaatcaatgaacgaactgcccaactccaaggagcctggtttcaccacatgcttcctggccattgaattcctctgcaaaaccatttctccgccgctcttgagattcatcgccgtcgtcggcagcgcatccaaacacaggcaaggactagtgtgcgagtccaccaccgacgaacctaccacagacagagcagctcccaccatcctctctctctcaaaagctcaaacgacctttttgtgaaaaccccagatcagaatttttcccaaaaaacaatctttgcagctggggtttccgagaaaatgggagattttgataagaaaatctagccaaagattcaggagctacgaggagagggaaaacttggtgatgaacgaagatggtattgtggtgcaagtgaaggtgtgggagaatctgggaggttttgaaggtgtgcgaacatcaaccagacaaattttgaggtccaaattactcctacacaaacgttccacgactcatcaaatcaaacttagcttcttccttttcttcaccttttttgaatattcaattttttctgctatctaaccgaccggacggatgcgttctccaaattggtgggcttcttgccacgtgggagcatgttgtatatattccacgttgcgtagggag	1362	GO:0044183-IEA GO:0009570-IEA GO:0061077-IEA	proteinfoldingchaperone-IEA chloroplaststroma-IEA chaperone-mediatedproteinfolding-IEA	12.2646	16.7128	14.3934	12.4202	0.240452	2.50317	1.84963		38.4472	38.0341	73.9885	86.304	7.84862	19.2085	12.7532		1.70029	0.919801	0.344527	0.649778	0.0437052	0.357755	0.403118		3.23271	3.91694	2.83593	6.8538	1.14289	1.36868	1.79415
Dhingra_Pear_16_GATCAG_L001_R1_001_paired_trimmed_paired_merged_contig_21760	[START, CURVED, INTERPRO, BLASTED, MAPPED, ANNOTATED]	PREDICTED: uncharacterized protein LOC103930755	1.18647e-07	0.753114	4.3413e-11	0.000416876		2.11863e-13	0.843627	5.44657e-12		3.47276e-05	Dhingra_Pear_16_GATCAG_L001_R1_001_paired_trimmed_paired_merged_contig_21760	[START, CURVED, INTERPRO, BLASTED, MAPPED, ANNOTATED]	TRUE	[INTERPRO, BLASTED, MAPPED, ANNOTATED]	TRUE	1	C:plasmodesma; C:integral component of membrane	PREDICTED: uncharacterized protein LOC103930755	tcccttgcatagatcacccagaagaccaacgacaacatcacagctgcagataccattactaacccaatgtagatccagccactatgttttcgcagaccaggacaattatgctgatgtatgtcggtgaatgcatccctaacaaatttgcagttttgcagatcaaccaagaatggaccatatcgatacagaccgtaactcacatttctagcagcttccatttggctatagaagatcggagtcaatcgcccaactgtcgtacagataccagtggcagaaacctcgcagacataacgattccatacctgggtggcattttccagttccacttcaccaggtgcacacggtcgatccgagagatcggaattgaaagggttgcaaagaagaggtaatggtgggccagactgattaaaatataatggtccagcgctaggtgggtaattaacatttgcgacattgttgatgacacggttaaccacagtaacaagttggcgggttacatccttggtgcgcgtcgcggtttcttgggcagtagcgttgtccacacatgggaggatatcatctaatgcagtgtgagatgtgggattctggacccactcatccatggaaacacatgaatctgcaaccacattatggagaacgagaaagacaccgcataatatgaatgtgcccgcaacaagtacccacccaacaatcaccaagaagtatacaagggcttgcatcccaagaacggaaaataaaaatccgaggaaggccaaaaagagcataaaagcagcaagaataatgagagccagtctcacgctatccaaggcatgttgtatacgctttgagttcttttcacttttatcatcaagtgtactggaagcagagtcgatctttgttataatattgtcaattttactctgaacatctgaagggagaaatacagaatcaaccccaatccgcttagctgcaccaagataacctgacaaatttctgaggctttcaacagtagtatccgcctgactcataacataatccagcgtcttcgatgtgcttgtgtggaacttttcctgaccagtgtacagaacaatgcatccaacaattgccgcaagggtgaacaaaataagtaagatgagcgacagagcatagcattttctagaatagccataaggctctcttggacaacagcagtaacggagacagataatgaacaggcttagcccaaaaatcacaaaccagacagcagcaacgacaaagaagggaaccgcagtgaaaccaacagaagcccagtaatgcttaattgctgatattacaatatttgttgagataaaaacaggtctgcgaaacaatgaaaatacaagatacgataattaatgcacggataacatttttggaagagttcaaggcctgcattaaggcatgataccaccaaagacaacaaaatgatttattcgtgtacaacatcttgacagagttcaaggcctgacttttttaagtagaaagaagtggtctttctttgaatgcatcaaaatctacggaaagacaaattgataccaaattggttttaaaccaaaccacaatgtaagtaaaaaataaaaaaataaaaaaataaaaaaaaataaaattaa	1607	GO:0008150-IEA GO:0016020-IEA GO:0016021-IEA GO:0009506-IEA	biological_process-IEA membrane-IEA integralcomponentofmembrane-IEA plasmodesma-IEA	18.5994	11.5117	10.0737	7.72075	0.182892	1.78189	2.28876		18.7228	17.9614	7.91222	6.68174	3.59774	1.66954	0.998066		3.15584	0.699796	1.00549	0.68399	0.0113887	0.296934	0.0588301		0.857471	1.33458	0.0283308	0.927524	0.398928	0.16615	0.0539896
Dhingra_Pear_16_GATCAG_L001_R1_001_paired_trimmed_paired_merged_contig_21761	[START, LINEAR, CURVED, INTERPRO, BLASTED, MAPPED, ANNOTATED]	transmembrane [Medicago truncatula]	3.92806e-19	0.888491	8.17514e-13	4.63469e-06		1.12279e-18	0.886738	5.97426e-10		2.63767e-05	Dhingra_Pear_16_GATCAG_L001_R1_001_paired_trimmed_paired_merged_contig_21761	[START, CURVED, INTERPRO, BLASTED, MAPPED, ANNOTATED]	TRUE	[START, LINEAR, INTERPRO, BLASTED, MAPPED, ANNOTATED]	TRUE	1	C:integral component of membrane	transmembrane [Medicago truncatula]	ttgctgctgtctggtttgtgatttttgggctgagcttgtcccttatctgtctctgttactgctgttgtccacgggagccttatggttattctagaacatgctatgctctctccctcatcctacttattttgttcacccttgcggcaattgttggatgcattgttctgtacactggtcagggaaagttccacagcagcacaacaaagacgttggattatgttgtgagtcaagctgataagactgttgaaagcctcaggaatttgtcaggttatcttggtgcagctaagcggattggggttgactctgtatttctgccttccaacgttcagagtaacattgacaatattatgacaaagctcgactctgcttccagtacacttgatgataaaagtgaaaagaattctaagagtatacaagatgtcttggatagcgtgggactggctctcattattgttgctgctgttatgctctttttggccttccttggatttgtattctccattttcgggtggcaagcccttgtatactttttggtgattgttgggtgggttcttgttgcgggtacattcatattatgcggtgtatttctccttctccataatgtggttgcagattcatgtgtttccatggatgagtgggttcagaatcccacatctcacactgcattggatgatatcctcccatgtgtggacaatgctactgcccaacagactgcgatacaggccaaggatgtaacccaccaacttgttactgtg	755	GO:0016020-IEA GO:0016021-IEA	membrane-IEA integralcomponentofmembrane-IEA	35.6822	24.9169	16.4007	10.1242	0.378158	2.66935	4.31545		17.3629	13.6502	3.39202	1.65069	4.58795	1.51263	0.528309		3.63133	1.82482	2.82307	0.445263	0.020051	0.575761	0.0841555		1.66726	2.71611	0.635707	0.311923	0.0500504	0.280714	0.0278058
Dhingra_Pear_16_GATCAG_L001_R1_001_paired_trimmed_paired_merged_contig_21762	[INTERPRO, NO-BLAST]	---NA---											Dhingra_Pear_16_GATCAG_L001_R1_001_paired_trimmed_paired_merged_contig_21762	[INTERPRO, NO-BLAST]	TRUE	[INTERPRO, NO-BLAST]	TRUE	1		---NA---	aactcccaagcactaataaattaacgttgtggaatcacaagcttgaaagcttaaaactcacaacacatgaactacatcacatacaggccaagcgattgggaggaccgattatacatggcaaaaagtatattacaaacaacagataatattgctacaaattcaagcctttgttgaaagtacatatccctttgccaatcaaagaggaaaagattcagcgttattcggtgccattttccatcattgggaagtatt	252			0	0.178082	0	0	0	0.0166614	0.0166614		0.941439	1.46677	2.32047	0.90435	0.383212	0.216598	0.216598		0	0.178082	0	0	0	0.0166614	0.0166614		0.20634	0.572274	0.525345	0.171861	0.145251	0.0333228	0.0440819
Dhingra_Pear_16_GATCAG_L001_R1_001_paired_trimmed_paired_merged_contig_21763	[INTERPRO, NO-BLAST]	---NA---											Dhingra_Pear_16_GATCAG_L001_R1_001_paired_trimmed_paired_merged_contig_21763	[INTERPRO, NO-BLAST]	TRUE	[INTERPRO, NO-BLAST]	TRUE	1		---NA---	aactcccaagcactaataaattaacattgtggaatcacaagcttgaaagcttaaaactcacaacacatgaactacatcacatacaggccaagcgattgggaggaccgattatacatggcaaaaagtatattacaaacaacagataatattgctacaacttcaagcctttgttgaaagtacatattcccttgccaatcaaagaggaaaagattcagcgttattcggtaccattttccatcattgggaagtatt	252			1.34829	1.32183	0.844955	0.388346	0.0333228	0.366551	0.466519		0.729644	1.01177	0	0.185029	0.0999683	0.166614	0.233259		0.861166	0.422695	0.248125	0.195255	0.0166614	0.0881638	0.192149		0.132976	0.376413	0	0.185029	0.0288584	0.0440819	0.0600735
Dhingra_Pear_16_GATCAG_L001_R1_001_paired_trimmed_paired_merged_contig_21764	[INTERPRO, BLASTED]	cell wall RBR3-like [Glycine max]											Dhingra_Pear_16_GATCAG_L001_R1_001_paired_trimmed_paired_merged_contig_21764	[INTERPRO, BLASTED]	TRUE	[INTERPRO, BLASTED]	TRUE	1		cell wall RBR3-like [Glycine max]	caaacatgggttttggggtgttcttgctagaaaagccaaagccattctcgacgacgacgataatggggctcaagattatgattcaccccgaacaacaagggcgggcatgcaatctacaccgacaaggggtaagtatcctgaaccgaaccaatttgttgagagccgcggaaagacagagaatcccccattacagaagggattgggtgcatttacatcatcacttagttacattagtggcaccattgggaatgctttggaggagggtcgtacgattgttgagaaggggactgcagacattattcaagagactcgtaagcatatcaggaaaaagcctagtgattctgcgcaaaaatcacaacctcagacgcaagctgacctcgaactccaattgaaggcatctcgcgacgttgcaatggcaatggctgccaaagcaaaacttcttcttcgggagttgaagact	460			6.86382	7.41852	10.7685	8.91917	0.401612	4.21693	5.48565		6.89381	7.89761	7.71216	7.46166	3.03034	4.01612	2.87518		0.392785	0.965549	2.21203	1.12551	0.039786	0.269688	0.98936		0.360539	0.648791	1.02377	0.6974	0.312343	0.38216	0.373784
Dhingra_Pear_16_GATCAG_L001_R1_001_paired_trimmed_paired_merged_contig_21765	[INTERPRO, BLASTED]	PREDICTED: uncharacterized protein LOC103946323											Dhingra_Pear_16_GATCAG_L001_R1_001_paired_trimmed_paired_merged_contig_21765	[INTERPRO, BLASTED]	TRUE	[INTERPRO, BLASTED]	TRUE	1		PREDICTED: uncharacterized protein LOC103946323	attagtggcaccattgggaatgctttggaggtaggcaatgtgaatttttgttaaattgacctttgagtttaaacatttttctcatgcttccaaaagtaattccaatatttcacccgctgtttcacttttttcttgaaacgtagtataggtatcctggtgtgtttataaataatgctaataagaatggaacattgactctatgcgtgtgtttttgcatctggacaaagtcattgcattatgcatatttatgcaattttatctttgactgtctctatactctggagttggtccaataattggtacttgtgtgtatttgatcatatatgcaccgtctaccgttcactctttgacaggagggtcgtacgattgttgagaaggggactgcagacattattcaagagactcgtaagcatatcaggaaaaagcctagtg	432			1.06748	0.778816	1.86095	0.728496	0.0583149	0.262417	0.0583149		0.618543	0.370621	1.36529	0.535921	0.194383	0.281855	0.0583149		0.538212	0.263723	0.64706	0.558019	0.0336681	0.105129	0.0583149		0.269767	0.213972	0.642128	0.116348	0.0350429	0.0257144	0.0168341
Dhingra_Pear_16_GATCAG_L001_R1_001_paired_trimmed_paired_merged_contig_21766	[INTERPRO, BLASTED, MAPPED, ANNOTATED]	PREDICTED: uncharacterized protein LOC103931210 [Pyrus x bretschneideri]	7.06449e-06	0.659585	1.28956e-10	0.00116151		0.00102615	0.517064	2.24747e-12		0.00827727	Dhingra_Pear_16_GATCAG_L001_R1_001_paired_trimmed_paired_merged_contig_21766	[INTERPRO, BLASTED, MAPPED, ANNOTATED]	TRUE	[INTERPRO, BLASTED, MAPPED, ANNOTATED]	TRUE	1	C:intracellular; F:electron transfer activity; F:protein disulfide oxidoreductase activity; P:intracellular signal transduction; P:cell redox homeostasis; P:oxidation-reduction process	PREDICTED: uncharacterized protein LOC103931210 [Pyrus x bretschneideri]	tgctccagttggatgaccccataccaatattgcatggatggccatcatattgtagagatttataaagaaagcaagtctctcctccctcttcatatccttcacttccactctttgaagctcttctactattctcagatatcttgcaaattcctcacttccatggatacttctgtaatcaacatgttttccatcctctgacacataggcctcaagaattgcaaaagataaaaacctcaaccttgatgcaatttctaggatgggttttggctttacatcaattatacccctcggaatgttctgacattgagaaacaattggatcatcatccaagaaccgatataggtggttcccatcctcaaatagattttcctcaagaacattctgaataaaaagtttgcttgcaagctttctcccaaattcaatagcctcttccctttccagatactgatcctctgataagaaatccactgcttctgaacctgaaaaacagtttgtgaacctgcgcattttatgaaaacgatccttcacgtcaacaaattctttcattttctgggcaattaaagctagttcatcaatagctccactactggacagatcgtcttcacccgaaagtggcggcaaaggagcttcacatgatggtgcttcactaatcagatattcaatcttctcatcaagctttccagactcatccaagccctttagctcactcaagcctccaataaggatttcattgaagaaaacctttggaacagcagaagacccagcaaatttctctaactcaagctttctgctgggatatacatcaatattgatctctacatatctgagcttcttcctatacaaaaataacctagcctctttgcagtcctggcatcctaatcttgtgaacagaataattcttcctttcatggctatagcttgtgctggtccttcagtgacttcctccctctgcgcagctttgttttctgcatcaccatcttcatctcttttgccagaaaggcgacgcagaaatgtggagactgcaactacacctttaaccttaacaaggtttttaagcgccactgccttttcaactaccccctggttctctgaatcaagatctaaagaacgagtggacatacttctgttagctgccatcccaggaatctctgttccatcaaacaccggctcttgctcttcctcctcaccaagaatttcatctgtggtttgatttgtctcctcctgagttttggactccaaacccttactttcatccgccttcctacccaagttattctgtaaaccatcattgtgcgtttttgcttcttgtttttc	1314	GO:0015035-IEA GO:0045454-IEA GO:0009055-IEA GO:0055114-IEA GO:0035556-IEA GO:0005623-IEA GO:0005622-IEA	proteindisulfideoxidoreductaseactivity-IEA cellredoxhomeostasis-IEA electrontransferactivity-IEA oxidation-reductionprocess-IEA intracellularsignaltransduction-IEA cell-IEA intracellular-IEA	8.64456	10.2873	13.2516	14.3589	0.28758	2.42526	2.20478		10.8765	11.7631	13.2926	15.8881	3.08989	3.39984	2.43165		1.63566	1.1386	0.874904	0.377253	0.038344	0.379142	0.0878572		0.656001	0.671839	0.423844	2.51204	0.257953	0.478223	0.0422703
Dhingra_Pear_16_GATCAG_L001_R1_001_paired_trimmed_paired_merged_contig_21767	[INTERPRO, BLASTED, MAPPED]	electron carrier disulfide oxidoreductase [Medicago truncatula]	8.45378e-05	0.676029	0.0225753	0.00443727	0.0120001						Dhingra_Pear_16_GATCAG_L001_R1_001_paired_trimmed_paired_merged_contig_21767	[INTERPRO, BLASTED, MAPPED]	TRUE	[INTERPRO, BLASTED, MAPPED]	TRUE	1	C:intracellular; C:cell; F:electron transfer activity; F:protein disulfide oxidoreductase activity; P:intracellular signal transduction; P:cell redox homeostasis; P:oxidation-reduction process	electron carrier disulfide oxidoreductase [Medicago truncatula]	attgatctcaacatatgggagcttcttcctgtagaaaaataacctagtctctttgcagtcctggcatcctaatcttgtgtacagaataattcttccttttatggctatagcttgtgctcgtccttcagtgacttcctccctctgtgcagctttgttttctgcatcaccatcttcatctcttttgccagaaaggcgacgcagaaatgtggagaccacaactacacctttaaccttaacaaggtttttaagtgccactgccttttcaactaccccctggttctctgaatcaagatctaaagaatgagtggacctacttctgttggctgccatcccaggaatctcgtttccatcaaacactggctcttgctcttcctcctcaccaagaatttcatctatggtttgatttgtctcctcctgatttttggactccaaatccttgctttcatctgccttcctacccaagctatcatgtaaaccatctttgtgcaatttttcttgttctttgtactccaccttatgagcagagtccttttgtcccttatcagagtctaattctttgtcgtgaacatttgattccaaatccctactctcatcaatcttcccacctatgtcaccatgacttgggttattgtccaagtttttgcccccatctttagacttcacatccccgctcctggctgtcttatcaattagtacatcttctccaccatcattgtctaacttgggaccaccagtgcttatactcggagtttttgtctcctttgatggttcaccctgatctttctgaacagcaagtgtatctttgtccaaatcttgagcatccacaagacttgtgatattttccttaggtgaagcctccttctccatcagaccgggaagaatgaattcaagcactaactcattacaacacagcccttagttttttaaatacaatgaattaagcaggatcagatctgagagggagtgagagcgcgcgcgattggttggattggagacgaaccgctcagagagagagaagggagaggagagagagatctcaaaggagttacagtgaggggcaataaacgtttgggtgaa	1077	GO:0015035-IEA GO:0045454-IEA GO:0009055-IEA GO:0055114-IEA GO:0035556-IEA GO:0005623-IEA GO:0005622-IEA	proteindisulfideoxidoreductaseactivity-IEA cellredoxhomeostasis-IEA electrontransferactivity-IEA oxidation-reductionprocess-IEA intracellularsignaltransduction-IEA cell-IEA intracellular-IEA	1.78283	3.1781	4.10881	3.35689	0.0779697	0.584773	0.580875		7.495	7.70803	8.61216	7.20005	1.82059	2.14027	1.32938		0.297643	0.161718	0.961359	0.203187	0.0140562	0.112787	0.0855005		0.201819	0.324146	0.943158	1.29097	0.12548	0.384589	0.0371892
Dhingra_Pear_16_GATCAG_L001_R1_001_paired_trimmed_paired_merged_contig_21768	[INTERPRO, BLASTED, MAPPED, ANNOTATED]	Electron disulfide oxidoreductases [Theobroma cacao]											Dhingra_Pear_16_GATCAG_L001_R1_001_paired_trimmed_paired_merged_contig_21768	[INTERPRO, BLASTED, MAPPED, ANNOTATED]	TRUE	[INTERPRO, BLASTED, MAPPED, ANNOTATED]	TRUE	1	F:oxidoreductase activity; P:regulation of cellular process	Electron disulfide oxidoreductases [Theobroma cacao]	ctgatcctgcttaaattcattgaatgtttaaagtttaaaactttaagggctgtgttgtaatgagttagtgcttgaacttcattcttcccagcctcatggagaaggaggcttcacctaaggaaaatatcacaagtcttgtggatgctcaagatttggacaaagatacacttgctcttcagaaagatcagggtgaaccatcaaaggagagcactggtggtcccaagttagacaatgatggtggagaagatgtacgaattgataagacagccaggagtggggatgtgaagtctaaagatgggggcaaaaacttggacaataacccaagtcacggtgacataggtgggaagatcgatgagagtagggatttggaatcaaaagttcaagacaaagagttagactccgataagggacaaaaggacactgctcataaggtggagtccaaagaacaagaagaaaaattgcacaaagatggtttacatgatagcttgggtaggaaggcagatgaaagcaaggatttggagtccaaaaatgaggaggagacaaatcaaaccacagatgaaattcttggtgaggaggaagagcaagagccggtgtttgatggaaacgagattcctgggatggcagctaacagaagtatgtccactcgttctttagatcttgattcagagaac	671	GO:0015035-IEA GO:0045454-IEA GO:0009055-IEA GO:0055114-IEA GO:0035556-IEA GO:0005623-IEA GO:0005622-IEA	proteindisulfideoxidoreductaseactivity-IEA cellredoxhomeostasis-IEA electrontransferactivity-IEA oxidation-reductionprocess-IEA intracellularsignaltransduction-IEA cell-IEA intracellular-IEA	1.27353	1.13659	2.647	1.74876	0.075088	0.644505	0.494329		0.194483	0.220904	0.570174	0.204065	0.237779	0.312867	0.287837		0.246108	0.326217	0.674902	0.757352	0.0286747	0.149523	0.0798883		0.107873	0.220904	0.228457	0.120439	0.0500587	0.115887	0.0625733
Dhingra_Pear_16_GATCAG_L001_R1_001_paired_trimmed_paired_merged_contig_21769	[START, CURVED, INTERPRO, BLASTED, MAPPED, ANNOTATED]	probable receptor kinase At1g67000	0.00353069	0.500747	1.22093e-10		0.0125839	1.05401e-16	0.877935	9.87543e-11		1.66658e-05	Dhingra_Pear_16_GATCAG_L001_R1_001_paired_trimmed_paired_merged_contig_21769	[START, CURVED, INTERPRO, BLASTED, MAPPED, ANNOTATED]	TRUE	[INTERPRO, BLASTED, MAPPED, ANNOTATED]	TRUE	1	F:protein serine/threonine kinase activity; F:ATP binding; P:protein phosphorylation	probable receptor kinase At1g67000	ctgggtgccactggatgcaccagagccctacaattgcgagtttctttggtgttttaccatctccttcctccccaagatggatctgtaggtcatctccttcttctagaagattatagatccattctggatagtaaatttcagttggtgttgctgaggttgaatcaatattcttccttccccctaccatctcaagcagcagcattccaaaactatagacgtccgacttataggacacatttccaaagttcctggagaacacttcaggtgcaatgtagcccatagtccctctagctgtagtcatggacactatgctttgatccttagaacacaacttggccaaaccaaaatcagaaatttttggagtgaaattgtcgtctaataaaacattatgaggcttgatgtcgaaatggaggattcgctgatcacattcctgatgaagataataaattcccttggctatagcaagagcaatatcttgcaacttctcccaaccaagaaaacgattgttattgtctgccgatgaaatgaaatcgtgcagtgaaccattggcgaagaactcataaactagagctctgttaaacccatcagcacagaaaccaaccaaacgaaccacgttgacatggtggatacttcccatcattccaacttcctttatgaaatcttccccattttcgttggaactattgagaacttttacagcaacaaagcattcagaagaaagttttcctttgaaaacagttccataggctccttggcctaacttgtcctggaattggtttgtgatcctcttaatatctgcataggaatacctgcttggtttgtgagcgttgtaatcttctaaaaacttttcaatcttcaattgactctccttttcttttcgattagacctatagacacgataggctgcaacgaccagtagtaatacaacaaatgatcccagggttgtacctgcggccactaatttccttgttagactaggtttgctcaagcgaacacattgaatttcagtgttggtgtgattgtacttgattctacacttcttgccctctgcctcacactctgtacaatttggtttcttccatttcaaattagtaccctcaagaccataatagtacatctgtggaatcaacaaaacatcgtacatctttgtacacgactctaggagcggatactgcgtagtattgccggaagattcaatggcataaactctgtagccagggccactaatgcaggggacattagcaccttctaactctctttcagcagggcagtggaataaggtagcgttggaaggcatggattcttggaagtagaattgagaggctggcaatgagatgttgatgttatcaacttctaaaggctttaacagcaggcaattacgcggttgatagacttggacttcctgacgcttgtaatctatgcgtttcaccaagaatttcaccactaccactcggtgctcctgtctgttgtcagcctcaatcgcatggcaatcagatatcggactacagtgatgtccacggtg	1522	GO:0000166-IEA GO:0004672-IEA GO:0004674-IEA GO:0005524-IEA GO:0006468-IEA	nucleotidebinding-IEA proteinkinaseactivity-IEA proteinserine/threoninekinaseactivity-IEA ATPbinding-IEA proteinphosphorylation-IEA	21.7014	23.7094	23.5244	10.5267	0.595869	4.36971	4.12143		19.7132	14.6673	10.6225	1.66783	3.67453	1.5614	0.63449		2.36583	1.6766	4.98985	1.53671	0.0694063	0.98697	0.151022		0.864489	1.81966	1.14448	0.375884	0.362666	0.0743814	0.119198
Dhingra_Pear_16_GATCAG_L001_R1_001_paired_trimmed_paired_merged_contig_2177	[BLASTED, MAPPED]	probable serine threonine- kinase At1g54610 isoform X1 [Malus domestica]	0.00297079	0.451724	5.09845e-11		0.0136209	5.26431e-06	0.672461	2.2735e-10		0.00129495	Dhingra_Pear_16_GATCAG_L001_R1_001_paired_trimmed_paired_merged_contig_2177	[BLASTED, MAPPED]	TRUE	[BLASTED, MAPPED]	TRUE	1	F:nucleotide binding; F:protein kinase activity; F:ATP binding; P:protein phosphorylation	probable serine threonine- kinase At1g54610 isoform X1 [Malus domestica]	ggtttctcacctccatgtccattttcctccttcttaccctcacccccaccaacatgaacctcggcgttttcaccatctaccttctgcaccacaacatcatctaccttcctagcagattctacactcaaatctctcctctgcctctttggctcagaatcgactcccgaagacccttctctgctaaacacacagcccattcttgaatctaagcttcatctcaacatggtcaatgaaaaaagctcttcctttacaatttaatcactacaaaatcaaccaatttgccagcacacatggtcaaattaaaaactacccaccaaaaatctacaacataaacactcaacaaccacaaacaactaccaaatatcaaaattttccactaaaacacatacgattaacataacccagtaatcgaatcaccataaaaacaaaagaaaccaacaaaagggcagctaaaattcacaattttggaactaggtttcttcaagatacactaataactcaaaaaatattgatctgggtattgagagagcaagtaaaagaaagagattttcccgagaaagtgacagatttgtcctaaagaaagaaagtgagattggataaaaggaagtgctgtatatatatttatgtgtgtatatat	637	GO:0000166-IEA GO:0004672-IEA GO:0005524-IEA GO:0006468-IEA	nucleotidebinding-IEA proteinkinaseactivity-IEA ATPbinding-IEA proteinphosphorylation-IEA	20.3902	32.1983	16.7849	13.8208	0.461392	4.41618	3.94161		25.1745	26.9984	10.6421	9.07721	5.26646	2.66289	1.30508		3.97973	2.14186	0.97509	0.453834	0.0131826	0.550168	0.208123		3.50314	5.50659	1.1444	1.29029	0.905173	0.493073	0.228044
Dhingra_Pear_16_GATCAG_L001_R1_001_paired_trimmed_paired_merged_contig_21770	[INTERPRO, NO-BLAST]	---NA---											Dhingra_Pear_16_GATCAG_L001_R1_001_paired_trimmed_paired_merged_contig_21770	[INTERPRO, NO-BLAST]	TRUE	[INTERPRO, NO-BLAST]	TRUE	1		---NA---	catcctggtcttttccaccagaaactgcatcagaaaaggaaatgaactgttaaacttcataatgcaatgataacaataatgatgagatatcctcaataatcagttttgggacagaaagtatcatctgatacaatctgcgtatacctaaacttatgtccttatatccttctcagctatttagactctatttctccatatcttccatggaatttaatgtcacatgagtttcttaaacacactaaatgactatctaaaacattgacaatatgatgttacgtttcctcaaatatctaaactagaagacatgacaaacacaaacacaaacacaggatagaagtctagattttttctaccggttgatcaatgagcaaaacagtgtctcttgacagattttattatccctacactaaaatacgatatgagactcatgatctgttcccaaacagaaggcatgactcaattgattttccaatggatttgaagttgaagagttggagtggagcagatctgtgtgagcagctacggtgccaccaggagaggtagacaaagtgtctcatgtgtatcaacagtagtcaacgatgccaatttttacaggagtacatgactagaatctcattacattatatgtgatgaagacatcatattcatacatgtgcaacatttatgcaaaaaacaaagagctacattgaatagcttttacttttagttaagatggtttggaattcaatgcccaatcattcataaatgttcatgattgagaaatgttctattcgacaattatactcaac	788			0.552785	0.0767713	0.453507	0.0583069	0.00532826	0.0106565	0.0159848		0.360914	0.135463	0.342748	0.344631	0.0959087	0.0266413	0.021313		0.161263	0.0767713	0.120653	0.0583069	0.00532826	0.0106565	0.00922882		0.0257385	0.135463	0.0724375	0.0921618	0.0553729	0.0140973	0.021313
Dhingra_Pear_16_GATCAG_L001_R1_001_paired_trimmed_paired_merged_contig_21771	[INTERPRO, BLASTED, MAPPED, ANNOTATED]	pyruvate kinase isozyme chloroplastic-like											Dhingra_Pear_16_GATCAG_L001_R1_001_paired_trimmed_paired_merged_contig_21771	[INTERPRO, BLASTED, MAPPED, ANNOTATED]	TRUE	[INTERPRO, BLASTED, MAPPED, ANNOTATED]	TRUE	1	F:magnesium ion binding; F:pyruvate kinase activity; F:ATP binding; P:glycolytic process; C:chloroplast; P:plant-type cell wall biogenesis; P:seed maturation; P:cell growth; P:sterol biosynthetic process; F:kinase activity; P:cellulose metabolic process; F:potassium ion binding	pyruvate kinase isozyme chloroplastic-like	gaaatgcaaatctcctctgaaataccgtcagaaaatgaagttccaatagctggcagttccatagcttcatgacgtttctcttccctccaccatctttcaatcctcaaactaacacttctgagaacagccaatgacttttctgggaactggcccatagccgactcaccagaaagcatcaaagcatcagcgcgctgcctcactgcttcagaaacatcagccacttc	224	GO:0030955-IEA GO:0000166-IEA GO:0000287-IEA GO:0009507-IEA GO:0003824-IEA GO:0046872-IEA GO:0006629-IEA GO:0030243-IEA GO:0016310-IEA GO:0016740-IEA GO:0016301-IEA GO:0010431-IEA GO:0016049-IEA GO:0016126-IEA GO:0006096-IEA GO:0009832-IEA GO:0004743-IEA GO:0005524-IEA GO:0009536-IEA	potassiumionbinding-IEA nucleotidebinding-IEA magnesiumionbinding-IEA chloroplast-IEA catalyticactivity-IEA metalionbinding-IEA lipidmetabolicprocess-IEA cellulosemetabolicprocess-IEA phosphorylation-IEA transferaseactivity-IEA kinaseactivity-IEA seedmaturation-IEA cellgrowth-IEA sterolbiosyntheticprocess-IEA glycolyticprocess-IEA plant-typecellwallbiogenesis-IEA pyruvatekinaseactivity-IEA ATPbinding-IEA plastid-IEA	0	0.270071	0.234719	0	0.0187441	0.281161	0.168697		2.17048	3.1942	4.09692	2.0599	2.0431	1.31208	0.993435		0	0.270071	0.234719	0	0.0187441	0.112464	0.0324657		0.711742	1.33543	0.709104	0.929448	0.264418	0.234862	0.0817035
Dhingra_Pear_16_GATCAG_L001_R1_001_paired_trimmed_paired_merged_contig_21772	[INTERPRO, BLASTED, MAPPED, ANNOTATED]	D-lactate dehydrogenase [cytochrome] mitochondrial-like											Dhingra_Pear_16_GATCAG_L001_R1_001_paired_trimmed_paired_merged_contig_21772	[INTERPRO, BLASTED, MAPPED, ANNOTATED]	TRUE	[INTERPRO, BLASTED, MAPPED, ANNOTATED]	TRUE	1	F:oxidoreductase activity, acting on CH-OH group of donors; F:flavin adenine dinucleotide binding; P:oxidation-reduction process	D-lactate dehydrogenase [cytochrome] mitochondrial-like	tgaaagctgttctgcggttttccatagttatacctctcctcataatccattgtcatgttatcttgacaaacatccttcaattcatcaataagctcttgtgggacttccttgcgcaaccctttaaccacaaactcgttgctagaatttgcattgggggcttcacagagtgatgggtccgactgggggcggagggcaagcgatccagctgagactgcgagtgcgaccggaagcagcgagctcgaccagaagagaaatggggttttcgggctctcggagttcgttgtattttgggctctcgccagtttggtggacatggaggttcggagggtggaggaggtgaagaagaagcgctgt	354	GO:0016614-IEA GO:0042802-IEA GO:0050660-IEA GO:0003824-IEA GO:0019154-IEA GO:0016491-IEA GO:0051596-IEA GO:0008891-IEA GO:0055114-IEA GO:0005524-IEA	oxidoreductaseactivity,actingonCH-OHgroupofdonors-IEA identicalproteinbinding-IEA flavinadeninedinucleotidebinding-IEA catalyticactivity-IEA glycolatedehydrogenaseactivity-IEA oxidoreductaseactivity-IEA methylglyoxalcatabolicprocess-IEA glycolateoxidaseactivity-IEA oxidation-reductionprocess-IEA ATPbinding-IEA	0.991634	0.600051	1.67257	1.66256	0.130467	1.03188	0.925131		1.85771	1.74203	0.943351	1.19487	0.73536	0.664196	0.486287		0.182911	0.21269	0.635438	0.0585635	0.0118607	0.242201	0.0895459		0.0713693	0.465338	0.73152	0.609812	0.166049	0.139835	0.113143
Dhingra_Pear_16_GATCAG_L001_R1_001_paired_trimmed_paired_merged_contig_21773	[INTERPRO, NO-BLAST]	---NA---											Dhingra_Pear_16_GATCAG_L001_R1_001_paired_trimmed_paired_merged_contig_21773	[INTERPRO, NO-BLAST]	TRUE	[INTERPRO, NO-BLAST]	TRUE	1		---NA---	ctgcatgcgcaagggagaatttctgatcaaaatgtggccgacctataattgcgcatggtgaaaatatatcgcagccggcgccattggcgtcatgcatgcaataattctcagatttccattttcctacctgttactttcgcaatcacaaacagtccagtcaaagaagggaagttccgacgtcggaccttttccaaagaaaggtaccccacttgacaagcacgaggttttgctttttgacaacaagcaaaaggcaattacctaaccagaatgggcaattatacctcttcgtttgttgtttatgatcaaatcaaacactcaaatttcgtccattcctgcatttcatcaacaaaatctctgtacctcctagaccgccatggccatggcgtcgtggttctctcgcctccgccgttcctcacagcgcttcttcttcacctcctcc	439			0.322303	0.137804	0.337453	0.20932	0.0286925	0.707748	0.583414		0.404683	0.589799	0.726027	0.215467	0.736441	0.908596	0.679056		0.181522	0.137804	0.18884	0.20932	0.0165656	0.137936	0.0344841		0.203497	0.31872	0.200984	0.215467	0.0746985	0.122107	0.0782861
Dhingra_Pear_16_GATCAG_L001_R1_001_paired_trimmed_paired_merged_contig_21774	[INTERPRO, NO-BLAST]	---NA---	0.000552481	0.585777	4.62116e-12	0.0034764	0.00428877	0.00159649	0.486438	8.46453e-13	0.00999342		Dhingra_Pear_16_GATCAG_L001_R1_001_paired_trimmed_paired_merged_contig_21774	[INTERPRO, NO-BLAST]	TRUE	[INTERPRO, NO-BLAST]	TRUE	1		---NA---	aaagcaagaatttgccatataccgatgaaactttgcactcaaatttagttgtccataacagatatacgagaacaaaacggttcatatattacatataacaaattacacagacgactcaaaacccagagagcaaatataacttaagtatggcaacaaatcaatcaacagttcacacattctcacagatatgcatcttcacgcgcgaaattccaaataatctatcaacatctagcttcgatgcctttttattaatacttcaccttgtagagaagaagatgcgtttcaattttccttttaaatttctaagctgatgggagaagaagatgcctttgatagggcaggcaacctaacacgatatgggtctcaagatgatgcagtaacagcaggctggatagggttaaatgcaacctgctcggcac	419			118.009	91.9675	62.917	113.473	2.41499	23.5186	17.9471		53.3887	42.9471	43.0108	31.9327	12.5659	14.1192	8.33722		5.77977	2.04606	9.45531	6.25773	0.506714	4.95801	1.05232		4.97902	7.84453	3.8688	2.28586	1.34654	2.28012	0.516722
Dhingra_Pear_16_GATCAG_L001_R1_001_paired_trimmed_paired_merged_contig_21775	[INTERPRO, NO-BLAST]	---NA---						0.00361114	0.442853	1.96686e-12	0.0160652		Dhingra_Pear_16_GATCAG_L001_R1_001_paired_trimmed_paired_merged_contig_21775	[INTERPRO, NO-BLAST]	TRUE	[INTERPRO, NO-BLAST]	TRUE	1		---NA---	acatataacaaattacacagacgacgcatttcgacattggaaacaaatggaattcaaaacccagagagcaaatataacttaagtatggcaacaaatcaatcaacagttcacacattctcacagatatgcatcttcacgcgcgaaattccaaataatctagcaacatctagcttcgacgcctttttattaatacttcaccttgtagagaagaagatgcgtttcaattttccttttgaatttctaagctgatgggagaagaagatcgctttgatagggcaggcaacctaacacgatatagatctcaagatgatgcagtaacagcaggctggattgggttaaatgcaacctgctc	352			0.281644	0	0	0	0	0.131208	0.155065		65.9498	52.9412	46.6149	40.5937	16.6396	18.3692	9.25616		0.281644	0	0	0	0	0.0596402	0.0631173		5.74995	11.7729	3.8933	4.57728	2.23242	3.48084	0.478907
Dhingra_Pear_16_GATCAG_L001_R1_001_paired_trimmed_paired_merged_contig_21776	[INTERPRO, NO-BLAST]	---NA---											Dhingra_Pear_16_GATCAG_L001_R1_001_paired_trimmed_paired_merged_contig_21776	[INTERPRO, NO-BLAST]	TRUE	[INTERPRO, NO-BLAST]	TRUE	1		---NA---	tccaatgccaaagatttctgaccctgaaatgaaaatgaagcaatatacgtgtatatgaacatgaacacaaagcacacgcgcacgcccacacacacatatattaatatctgaatttatactagaaactctaacagatataattatttattccagaaaattaaaattaaaaaaataataatcttattgttaagttattgaacatgacgactatatctatcatcagaagtatgacatatgcatcacagactattcctgaagctgtggttgaatacgttatgaattgtgttttcatgcacatgtttcaagtccaaattcgcacccatcaagaatatatatcaaggaattctttctagttttatctatcaagtttgagaggtaagcactgtctagaatagaacaaatcaaaatcttcatgcagtaaagtaaaaagtaaaagcacataccttttcttttgcccagccaaaagc	467			1.35765	0.584398	2.30925	0.350239	0.0179815	0.224768	0.116879		1.71425	1.23168	1.26084	0.494326	0.287703	0.170824	0.0719258		0.218781	0.290754	0.404679	0.0375719	0.0179815	0.118936	0.0475745		0.256759	0.419857	0.217016	0.202248	0.103686	0.0500583	0.00899073
Dhingra_Pear_16_GATCAG_L001_R1_001_paired_trimmed_paired_merged_contig_21777	[INTERPRO, BLASTED, MAPPED, ANNOTATED]	basic helix-loop-helix A						0.00612387	0.433077	1.92587e-11		0.0176585	Dhingra_Pear_16_GATCAG_L001_R1_001_paired_trimmed_paired_merged_contig_21777	[INTERPRO, BLASTED, MAPPED, ANNOTATED]	TRUE	[INTERPRO, BLASTED, MAPPED, ANNOTATED]	TRUE	1	F:DNA-binding transcription factor activity; P:regulation of transcription, DNA-templated; P:anthocyanin-containing compound biosynthetic process; P:response to sucrose; P:regulation of flavonoid biosynthetic process; P:trichome differentiation; P:response to UV-B; F:protein dimerization activity	basic helix-loop-helix A	tataatgatttttagattatgccaaatgtctcagaaataatacactttgttagattacaatacaggggaataaacaatacacaccaattggtaaaaagaaagaaaaaaaaaatgttctagttaacattgtacagtaagtagcactgatgacccataaacaccaatcagaatattttgttttccaattttttccccctccaaaactctttaattacgtacacaaactgcttaccctaaatcgtcctgcagatttttacacaaacacaaccaataccggattaagagtcagattgaggtataatttgatttatcaccctcttcacttccgtaatacttattttcttgccactcacgttatccttcaccttggccctcagttcagctacgaagtacccattattcaatgaggactggacaaccgtggtctcaattcttagctccctaagtgtttgcatcacatcaagcaataacccttctctataagggcattggagctccaacaacccgtcactctcgattattgacacctctagagaagttcccgtcaccataggtgttggtgacagttctggctgaggtggtggcagcggcagtggaggtggtaagtcctccattgctttaggcttagcaatggcgacgccaccacttccttccacaatcctcaacttccttttttccgacccgtggccggcctgtgtccgctctactactgggagcccacttcgcaaatctttacaactactcgacctttgtatttccccggatgatctcgaccgttgatcatcctccatcggcacgttacgtgcctcgagatcctgaattttcttacgcagttgcttcacgtactcgattgtgtcccctaatatggaagccttgtccatttttgtcacaaaaggcacaagcgaccttagtataataaacctctcattaagcttctctctacgtcgtcgttccgctaacacatgattggcgctgagctcgtcttgtggggtccctttcctcaaccgagtcgaggcttcaccctcgtgagattttggcgagttctcatcacggtattttgagtgaaggaacggtacactgaacaagatatatttcaaaagccattgggacgtgccttcggccggcataaggaggtggtgatcaactcggctcgaccacttggcgaaagctgactgagtcgaacaaactgcataatcggtggacgaattcatcgtccaccgaatcgactgtccctggagtatggtggagaccgtctccgagtaatgtgtgtcatcatttgtcaactcctctaacgctaggggtcctgcgtgcggtggttgaaggccgctgctcagtggctcttgtactgacggccaccgccgggttgactccgctcgatacgagtcagcttggcgctgctgatcagctggattcctagactgacttaaggctaacaagtggaaatcagagtccaagttatttgaggcgtcatcaggggagccgagccggatgtcttcggacatctcgagttgcatgagctcgcttggctcggcaactgcggccaaagcctgaggaggatttgcggcgggaaccacggctccaccattggggcctgtttcagcttcggagtcggactcggcttcgtcgtcctcctcctgattatcatcttcttcgtcctcttcgtcttcttgggcggcgttgagaggagggtcggtggacatggcgggtaggaggtttgaggagtggaaatgtgggtggtcggatgaggtggtggggttggaggtggagtgctcggagagggcgggttttgggggtggagggtggtggtggtcaacgaagaaggttttgacgcgttggacgaaggcgtggtcttctggaaccctctctgtggtgccaaactctacgacgccgcctagaagaggaatgcacaccacagtctgtatacgagcactctttgccaaaatagctctggaaaaggttttgctatcgacctcgtttgcacccgtgagccatacatgctgccgccttgcgtatgctttacctggcaacccgacgcccggggggaaaggagaatcttccttaatcaaccatttaaattattatcctttcataatcatatagtaaatagctagctttgtatgcttatacgaagctttgaaagatgaagaggtagttacacataaacggtaatgtttcagttagtgcaagtaaataggcaggcctctatacattagggtgagggatgcttactgctagctttaggtctcgtttgaaaatgcgtttttgaacatcacttaagctcataccatttcctactggaagaacttctattacaaacatgttatgtcaataaaaacctaaataattcttaaaaaagtacttgaagtgctacttgaatgaagcacctgtttagaaaccactaccgattgcttttctaacaattttaattatttgga	2435	GO:0003700-IEA GO:0009718-IEA GO:0046983-IEA GO:0009744-IEA GO:0006355-IEA GO:0009962-IEA GO:0010224-IEA GO:0010026-IEA	DNA-bindingtranscriptionfactoractivity-IEA anthocyanin-containingcompoundbiosyntheticprocess-IEA proteindimerizationactivity-IEA responsetosucrose-IEA regulationoftranscription,DNA-templated-IEA regulationofflavonoidbiosyntheticprocess-IEA responsetoUV-B-IEA trichomedifferentiation-IEA	12.48	12.8318	12.0742	12.242	0.227608	2.67439	2.37436		23.0432	20.576	23.9484	12.1692	4.43662	3.34342	2.21745		1.45998	0.686941	2.14953	0.482042	0.0258645	0.425762	0.339091		2.80002	2.93222	2.09976	1.29483	0.389062	0.368516	0.0633783
Dhingra_Pear_16_GATCAG_L001_R1_001_paired_trimmed_paired_merged_contig_21778	[INTERPRO, BLASTED, MAPPED, ANNOTATED]	ATPase family AAA domain-containing 5 [Morus notabilis]											Dhingra_Pear_16_GATCAG_L001_R1_001_paired_trimmed_paired_merged_contig_21778	[INTERPRO, BLASTED, MAPPED, ANNOTATED]	TRUE	[INTERPRO, BLASTED, MAPPED, ANNOTATED]	TRUE	1	F:ATP binding; C:nucleus; P:DNA repair; P:cell cycle	ATPase family AAA domain-containing 5 [Morus notabilis]	ctagcatgaccacattttttgtttcaagttttgagtactagaaataagatataaagtgctactggacctctgataaaaaaaattgggtattcctttaaacatctttgcaccaaatgctatcaaagttaaaatacaatcactaaaatgctttacaatgggttaactgagaaggaaatcatattccaaggcaaaggagaataattacctctcctgtgaaggcaatgctggctgacgtcgaaacaggcttaaaataaatagcagtagtcactaaaattttactctagtgaatgccagccttattgagctgatgactccgtcttgattgaaacggtaactcactatgttagttttacttaatctaaagtttctatctgattagcgacattgcgtcccagtcagtatgaagaggaggttttcccgtatgagccatactgatccagcaacgatttctggtggtcttctcagctccttctgataaccgagaagcttctgatcttgaaatgtggcgcagagaagaaagatactcatgctgtgcaccacctctcaaatttgagtacgttcttgaaggtacaattgaccgaattacatcaaatacacgtgattggatttcacttgtcgcatttggcaaggatgtctctgaatttctttcggcagatgaagccttacttgctgtcatacccttcccgattaacttactgaatgccatcgtactggctgtgttagccagcatttccccagccaaatccaccctccctacacaaccttcttttgatcctacagaagaaatgcattttgcatagaagcaaaacccatgctgcgcaattgtggacgccaacaataatcgctcgtcacaccaactgtatgcatctgactcctccaaggggatcattgatagttcgaaagaatcattcatcaatgattggcatttagaaaacatcatgtcagtttctgagatcaaattgctcattcgatcagcaagcatgacaatctgagaggcattgggttgttcggatgcaatatactgcctaagatcaatgcgggagccacgaagtttgtcccatgaatcttgcactaaatctgtcaccgctgaggacttttgcccctgtataaactgcgagcccttactaaaatccatgcggctacactcatccatcaactgataagctcttgcaacagtctccgcatgttccttttgattctcaaactccttgtgagaatactctgcaattgtagcacagccacttccccacttagcagagttaccttgtacgaataggaacaaaagacgattccggtacacatgatatatcaactgagttgcaagtctcgcttatgtgcaccccatctgcaagttctgaacattcacaaggtccatctatattagccgctccaaaaataagtagctcctcaggcaatgggttaataccaaggacttcatcgtattgttagcgttatctgtaactataggatatccattggtcataaactcgtcttcagaatcagacattacaacagcttgcatattccgaacatgacgccgacatgaggaaaatggggtacctaaatcgttggaaaactcagaagcagtatcagtttgagccgtatagtgatagcagtcatgaacagagccattcctgctcagcatttctaccttcttggcctctaaactttccattccattacaaggcatgtcc	1694	GO:0006281-IEA GO:0000166-IEA GO:0007049-IEA GO:0005634-IEA GO:0016787-IEA GO:0005524-IEA	DNArepair-IEA nucleotidebinding-IEA cellcycle-IEA nucleus-IEA hydrolaseactivity-IEA ATPbinding-IEA	6.94832	6.74789	10.5123	9.7915	0.173499	1.79943	1.4673		7.9742	7.1771	10.2985	9.81871	1.445	2.11421	1.60362		1.17846	0.711926	1.51367	0.803192	0.0138	0.42392	0.189297		0.565918	0.861522	0.591919	0.504784	0.0987697	0.150703	0.220006
Dhingra_Pear_16_GATCAG_L001_R1_001_paired_trimmed_paired_merged_contig_21779	[INTERPRO, BLASTED, MAPPED, ANNOTATED]	General regulatory factor IOTA isoform 3 [Theobroma cacao]											Dhingra_Pear_16_GATCAG_L001_R1_001_paired_trimmed_paired_merged_contig_21779	[INTERPRO, BLASTED, MAPPED, ANNOTATED]	TRUE	[INTERPRO, BLASTED, MAPPED, ANNOTATED]	TRUE	1	C:integral component of membrane; F:protein domain specific binding	General regulatory factor IOTA isoform 3 [Theobroma cacao]	ctgggtttggccttgaacttttctgtcttttattatgaaatcttgaactctccggaaaggtatgcgtgcttatggtgaccaagattcacaatatcacattctttttcttcattttggccaaaagtaaaattagaagaaaagaattcttattggttgcgttttggtaacttgctccagggcatgtcaccttgcaaagcaagc	201	GO:0019904-IEA GO:0016020-IEA GO:0016021-IEA	proteindomainspecificbinding-IEA membrane-IEA integralcomponentofmembrane-IEA	0.228661	0.300974	1.61939	0.486882	0.0835556	1.00267	0.919112		0.621941	0	0	0.463953	0.355111	0.438667	0.0835556		0.228661	0.300974	0.870685	0.244797	0.0552669	0.237252	0.110534		0.621941	0	0	0.463953	0.0552669	0.0626667	0.0208889
Dhingra_Pear_16_GATCAG_L001_R1_001_paired_trimmed_paired_merged_contig_2178	[BLASTED, MAPPED, ANNOTATED]	chaperone dnaJ 13						1.77365e-06	0.713476	6.47981e-14		0.000654091	Dhingra_Pear_16_GATCAG_L001_R1_001_paired_trimmed_paired_merged_contig_2178	[BLASTED, MAPPED, ANNOTATED]	TRUE	[BLASTED, MAPPED, ANNOTATED]	TRUE	1	C:plastid; P:vegetative to reproductive phase transition of meristem; C:integral component of membrane; P:response to very low light intensity stimulus	chaperone dnaJ 13	gtgtaccccacgccccgtctgtcaaatgtcaatggtagaaacccctaaacccctaaatgtaactgccacggtcgtcctctgaagtaaccttccgaacccaaaaaattgccactctctgcaaaaccctagagccaaaagtacagagaaagtagagagatgatggaagaggaagaaggaccgcccaacagagaactgtacgcgctgcttcacatctcaccggaagcctccgatgaggaaatcagaaaagcttaccggcagtgggcccaagtctatcaccctgataaataccaagctcctcatatgaaagagaccgctacagaaaactttcagcggatatgccaagcgtatgagatattgtcagatgagaataaaaggaagatatatgacatttatgggatggaagggttgacttctggtttggaacttgggacaaaactgaataaagcagaagagttaaaggaagaactggagaggttgcggaaaatgaaggaacaagagaaggtcgcagcacatttccgaccttctggtacaatattggctaatatgtctttgccacactttttacatggacatggcattatgagagggatggctatgacaagttcagttcagtctcagttatcaaagcacaacaccctttcaattggtggaaatttggcagttaatgggaatgctggcggtggagccgctacagttgtatttggacatcagatgtcttccgtttcttctatagagttcataggttcagctgggttacggtcacttattggggtgcagacaactcgtaacttatcttcgcatttaactgccacatctggactttcactttctttgaaagatggttcattgaatctcaccaacagttggacacgacaactatctgaaactgcaagtggaaatatacacctctctttaggctcagaatcagccgtgtcagtaggttggcgaaagaaacaagagaaattgtctgctgctggagagctcaagtgtggtatagacactgtccgtatgttgtattcaataggaattcagggtatcttttggaaatttgagttgcatcgcgggggtcaaaagttaattatccctgttttgctgtcgaggcatttggatcctgtgtttgcaactggagcatttctaattccaacatcagtgtacttcgtactcaagagattcattttgaaaccttactaccttaagagggaaaagaagaaggcgttagagaatatggagaaaacttctgcacaggttcgagaggcaagagcagcagcagacaaagctcagaagttactacagaatgtagcaacgagaaaacaaaataggcagcaagaaatagggggcctggtaatttcaaatgcattgtatgggaatctcaaagctttgaagaaaagcgatgcaccagtagaatcaaatgattcacaggtcattgatgttaaactgcctctaaatttccttgtcagcgactctggagaactgaagcttcataaaggcgtaaagaagtctggcattatgggattctgtgatccctgtcctggagaacctaaacagttgtacgtggaatacacttatggtggcggccgatatgaggttacggttgacgattatgacgagctgcaaataccccaggaagagcacagaatttgatttttcatttgaccatatttaaatctatatttgcttacctttaagtctcccaattttgcatcttcctcctttcatattcccccaactccctcacaaatattgtatttaatttagaaacctgcaaataagtttgtgtctgtgtgtactaataaccacatttttatgacatggattttactggtcccaaatgcacttaattaaaaaaaaaaaacaaaaaaaccatttgaaagaattgacagaactgtc	1887	GO:0055122-IEA GO:0016020-IEA GO:0016021-IEA GO:0010228-IEA GO:0009536-IEA	responsetoverylowlightintensitystimulus-IEA membrane-IEA integralcomponentofmembrane-IEA vegetativetoreproductivephasetransitionofmeristem-IEA plastid-IEA	14.3476	19.8469	16.9074	18.529	0.407184	3.67356	3.31978		21.2322	21.0174	20.1888	12.5512	4.43453	4.13859	2.85029		1.62075	0.778598	2.41866	1.01866	0.0267006	0.295756	0.152087		1.18613	1.39675	1.9163	0.29156	0.21057	0.437719	0.0077078
Dhingra_Pear_16_GATCAG_L001_R1_001_paired_trimmed_paired_merged_contig_21780	[INTERPRO, BLASTED, MAPPED]	small heat shock						6.94536e-07	0.728802	1.81737e-10		0.000597267	Dhingra_Pear_16_GATCAG_L001_R1_001_paired_trimmed_paired_merged_contig_21780	[INTERPRO, BLASTED, MAPPED]	TRUE	[INTERPRO, BLASTED, MAPPED]	TRUE	1	C:cellular_component; P:biological_process	small heat shock	ggaaaggctacaaactttgaggaaggaaactgccgagataagcactgagagttctgtgcaagcttaatggcaaaccaaggcattcttttagcgataaaaaagggactaatctctgaagtatttcgtatagatggatatactgcagtgtgttgctaccacagattagtgacgtgatgtgatacacctcgatgttgtgttgctgctgatgctgtcctatattttctttcattttgtcgaacttgtgttcgaacggtctcctttgtttgagagaaacagatacgtaaaaggatgttccaaattagtttacaagtgtgaggaatattatttgtcaacgaggatgttccgaaataatttcaaagagcagcttctgtagatttcattttcctccttttgagatgtggatgctaaactataactagaagtttaatatacgtaccgaaaagctttggcaaatggcatcagcatgaaagactgcctcgtctttgcttgaatttcaatccactgcagccactagagtcgttccaccggtttagcaatgacatctgaagggcaattcgctcgtatcaccaagagggctcatactgtatgagccttcttggtgacatgactgaattgcccctggagtcttacaaatgccacaatgcagaaccttggtcatcttcaaatgaaggcactgaacttcaacatttggttaaggacataaggacgagaagggtataggcaggttagcgcaagcgaaagcaaaaaaaaattaaaattaaaacaagaataacaataatctggaatcactccaggggcttcacattaagataatctttttgccggaaaacattctcaaaacgttaatccatcaacttcccttaactattgagttacttacataggaaacgaaagactaaatcaccatcggacctagtgtgcatcactcctgtctccatcatcatcacccaactcaatcagcccggctttggatgtgccttgatttttcactttttgcttaatttgctggatttgagaacaacgatctcaaggattccatcatgctggaaatgaggagaaaacagacgggggtcaacaggtccagggagcctgaaagaaagggtaaatggtccaggcgaggatagttgctgggctctcatatggtacacagttgatgagtttttcaaaagctcaacaccgttcatgactccttgtatatgaacctttccgtcacgttggataacacattttacgttacctcgatttgtttgaagaccagcaagtgcaactcgagcaaggtaggcatctttgctctcgccaatgtcaacaagaccgccattaccttcctttgcatttgctgttccagtcaaaacgacacccgaatcctccgaatgtggacgacgattccccacattttctgctcccatcttagtcactgcgccgtcgctgaaatcgccggaaaatgacggactttggggattcgattcgctgaaatggatcggtttctggacaatgtaacacggcagaaatcaacaagaggaagagaggaatccaacgcaagaaacgctctgtcgattggtggctagaaatggagatagggtcgggttcgtcgtggcgcgccaactgaatccggatcctagggttttggaccgagactttgtaaaatgatacgagtttgaatacaggccgggtcttgatttggttaaaatgggctaaagacacaattccatggggtgtgggtgcatggcatgcacgctactaaattgaattaatttgtttctttgaagttaaaaaatatttatttttaatatttgatattttcttagtaggacaatagcgtttttagt	1826	GO:0008150-IEA GO:0005575-IEA	biological_process-IEA cellular_component-IEA	6.07586	5.65404	6.47995	4.5597	0.14716	0.917453	0.774891		9.17041	8.64767	8.36239	3.50077	2.28558	2.37066	0.809382		0.917788	0.690464	0.994125	0.46373	0.0252932	0.0897643	0.102419		0.684106	0.676052	1.04852	0.389907	0.185624	0.0987128	0.0359175
Dhingra_Pear_16_GATCAG_L001_R1_001_paired_trimmed_paired_merged_contig_21781	[INTERPRO, NO-BLAST]	---NA---	0.00381146	0.535911	4.44697e-09	0.00814882	0.0107422						Dhingra_Pear_16_GATCAG_L001_R1_001_paired_trimmed_paired_merged_contig_21781	[INTERPRO, NO-BLAST]	TRUE	[INTERPRO, NO-BLAST]	TRUE	1		---NA---	agaggaagagaggtctttgtttcctgcgtactcgattccatccgactgctgccctcgattttgtctgattgagtcttggtttcagggtttcgaaagagagaaggggctattgattcgaaatttgatattttgtatgcggaagaagtggggaaaatttgaggaatttgcttttctctgagagaagaaaatgttggagggtggcgccaaattcactggaataattg	224			21.4118	39.7499	37.0542	27.946	1.21836	12.8959	8.97841		23.3202	28.9689	30.3831	22.0765	12.3336	10.178	8.45357		2.60882	1.19178	9.8381	1.6084	0.198369	0.325197	0.440784		2.8794	0.960673	3.94118	2.64073	0.387327	0.361522	0.413645
Dhingra_Pear_16_GATCAG_L001_R1_001_paired_trimmed_paired_merged_contig_21782	[INTERPRO, BLASTED, MAPPED, ANNOTATED]	U4 U6 small nuclear ribonucleo PRP4						2.15829e-08	0.753599	3.00148e-15		0.000234705	Dhingra_Pear_16_GATCAG_L001_R1_001_paired_trimmed_paired_merged_contig_21782	[INTERPRO, BLASTED, MAPPED, ANNOTATED]	TRUE	[INTERPRO, BLASTED, MAPPED, ANNOTATED]	TRUE	1	F:histone acetyltransferase activity; P:RNA splicing; P:histone acetylation; C:viral nucleocapsid; C:ribonucleoprotein complex	U4 U6 small nuclear ribonucleo PRP4	caagtcctaatccgcatccattgcctgatccttctcattggtactgtaatccacatccattgcttgatccttcttgttggtacggctggaccacagtttgatggttcggtcatgtgatacagtagcaatctgttgcccatctccagaaatatccaaagatgtaacttttgcttcatgtccagaaagcgtcttgacaggcttaaaatctcgggctgaccatatctttgctgtcaaatcatatgaagcagttacaaggaaatatccctcttgaggctcaaatttgacctgtgatatgagattggaatgtgctggaatggtgtatatggatttcttttttcttaaatcccatattctgcaagtgttgtcttcacccccagtggctaaataatagccatttgctgagaaactgagtgcaagaactttcttgacatggccttccaaggcaagaatacttctaccagtacggaggtcccaaacacgagtaagtgcatccagtccagaggatgccaccaatgatccatcaggatggaagtctatcccatagacactcctactgtgaccttcttgtagaagtaactcttcaccagtttctacatcccataacctccatgtctggtcaaaactagtcgtacccaagtacttacctgatggatggaaggcaattcgtgccagacggtccaaatggcccttaaatgtcaacagctgagttccttctgtgttccacaaccttgcagtccggtcagcagaggcagttgctaagaggttatgcacaggagaaaactgaacatcagtcagtcgctctgtgtgtccctttaaagtggcaaccttctttgcttcaggcatgctccacaacttggccactccacttatagcacaagtggcaagcagttgcccatcatgtgagaaagaacaactcgaaagtggcctatcatccccaatctcactgcaatcaagttccaaactttttgcctgctccaaaaccaagtccaactctgcatccatatcctcatctgggtcatccttctttcttcgagcccgttcgagccgcgaggccgccctcctaatggagtacttggcaatgtcaatcctagcattcaacaaagctttggacccttcagtgtaaaaagggtactgaataatttgatcatcaccatcctccactgcagcagcagaagctgcag	1181	GO:0016746-IEA GO:0008380-IEA GO:0030529-IEA GO:0019013-IEA GO:0016573-IEA GO:0016740-IEA GO:0004402-IEA	transferaseactivity,transferringacylgroups-IEA RNAsplicing-IEA ribonucleoproteincomplex-IEA viralnucleocapsid-IEA histoneacetylation-IEA transferaseactivity-IEA histoneacetyltransferaseactivity-IEA	10.7489	11.554	9.6023	11.3538	0.298635	3.0859	2.6735		17.4508	16.7398	14.218	12.0148	3.90359	3.12856	2.09756		2.26514	1.23933	1.71186	0.0899416	0.0222021	0.49784	0.308646		0.780599	0.578469	1.13043	0.443	0.18596	0.327135	0.0840558
Dhingra_Pear_16_GATCAG_L001_R1_001_paired_trimmed_paired_merged_contig_21783	[INTERPRO, BLASTED, MAPPED, ANNOTATED]	39S ribosomal mitochondrial [Eucalyptus grandis]						2.8373e-07	0.708845	4.49151e-13		0.00043802	Dhingra_Pear_16_GATCAG_L001_R1_001_paired_trimmed_paired_merged_contig_21783	[INTERPRO, BLASTED, MAPPED, ANNOTATED]	TRUE	[INTERPRO, BLASTED, MAPPED, ANNOTATED]	TRUE	1	F:structural constituent of ribosome; C:mitochondrial large ribosomal subunit; P:regulation of flower development; P:histone lysine methylation	39S ribosomal mitochondrial [Eucalyptus grandis]	tccatcaattcatccttggtcacccagacaaaatcctcgcacttcccaatgttcaacttgttcgttgcaatcacttgagacttgaaaaagaattgcttaatattctctgctgtctgttccatatggcccatgggagcatttccaacaaagtacgtgtgtgacagatctcccaaaactgattttaatgcagattctgcgcacttccgcagtgtctcttcagactggtaaactttttctggaaaatgccagactgattttccagcagatccatcagtggttccgtagagaagaagatatagtcttctgtcaagggctctctgcaatgactttttatcattctttttgtcagcttcagtgatccgcggagcaggttcataatctatctggtagtcaccttttcccctagcattagacttgtctaaaagctcatc	431	GO:0008150-IEA GO:0003735-IBA GO:0005739-IEA GO:0009909-IEA GO:0005762-IBA GO:0034968-IEA GO:0003674-IEA GO:0005840-IEA	biological_process-IEA structuralconstituentofribosome-IBA mitochondrion-IEA regulationofflowerdevelopment-IEA mitochondriallargeribosomalsubunit-IBA histonelysinemethylation-IEA molecular_function-IEA ribosome-IEA	6.82596	7.64673	8.7064	9.55451	0.321476	2.86406	2.58155		13.0997	11.9466	11.0611	7.06611	4.58834	4.36428	2.79587		0.86638	0.808801	2.63838	0.858242	0.0735482	0.28385	0.0424631		0.559997	0.55125	0.561186	1.15359	0.338725	0.345933	0.366707
Dhingra_Pear_16_GATCAG_L001_R1_001_paired_trimmed_paired_merged_contig_21784	[INTERPRO, BLASTED, MAPPED, ANNOTATED]	39S ribosomal mitochondrial [Eucalyptus grandis]											Dhingra_Pear_16_GATCAG_L001_R1_001_paired_trimmed_paired_merged_contig_21784	[INTERPRO, BLASTED, MAPPED, ANNOTATED]	TRUE	[INTERPRO, BLASTED, MAPPED, ANNOTATED]	TRUE	1	F:structural constituent of ribosome; C:mitochondrial large ribosomal subunit; P:regulation of flower development; P:histone lysine methylation	39S ribosomal mitochondrial [Eucalyptus grandis]	gaaaatctccggttgatattctgattcaggatgcagcggacgatcacaatattgcgcggtcctctgggcagaggccgagcgttttcatccacctcttcgtcttcctccgacaaaatcgttgcgtccgtgctcttcgagaggctgcccgttgttattcccaaaatcgaccccgtcgtttatgcgtatcaggaattcgcgttccggtggcgacagcaatatcggcgcatatatcctgatgagcttttagacaagtctaatg	259	GO:0008150-IEA GO:0003735-IBA GO:0005739-IEA GO:0009909-IEA GO:0005762-IBA GO:0034968-IEA GO:0005840-IEA GO:0003674-IEA	biological_process-IEA structuralconstituentofribosome-IBA mitochondrion-IEA regulationofflowerdevelopment-IEA mitochondriallargeribosomalsubunit-IBA histonelysinemethylation-IEA ribosome-IEA molecular_function-IEA	3.87412	5.34592	5.50469	4.21484	0.486332	2.77209	2.52893		6.80011	9.92079	6.92209	4.46836	3.77718	3.03147	2.02639		0.662042	0.972701	1.1603	0.585487	0.0742885	0.244782	0.413621		1.41563	2.368	1.96495	1.60346	0.437098	0.325435	0.138508
Dhingra_Pear_16_GATCAG_L001_R1_001_paired_trimmed_paired_merged_contig_21785	[START, LINEAR, INTERPRO, NO-BLAST]	---NA---	3.01743e-14	0.852283	2.66014e-11	1.90796e-05							Dhingra_Pear_16_GATCAG_L001_R1_001_paired_trimmed_paired_merged_contig_21785	[INTERPRO, NO-BLAST]	TRUE	[START, LINEAR, INTERPRO, NO-BLAST]	TRUE	1		---NA---	tcgtcaggtactatttgtgtttaattttaaataaaaaagtcaaataatttctgatcgtacgatgcacgatgaatgattaatatgtgagaatccctagaatcctcataatttggatccggatgggatccaaatccatcctgaaccaccaacaatccatccatctaaataataagaaatcgatttaaacagcaaccaacaacttaaacagcaaccataataattaataatcataatatagataaggtaagtaagaaagatacagattttaaacattaataatcatattatcatcataatcctgttcacaatcactgaaaactcaaatcacttgatcaccccaaagcgaaaactgcaacatctattaggctattacaataacacaccaactgtaacacctttcccttccatgatccatccaaccacagcaatcacaccaatttctcctccaaaacagcttaacttaccaccagaaataatgcctcaatattgatctattattccaaaacaccag	511			14.0411	21.8758	27.1143	39.6075	1.49542	10.9445	5.84199		26.135	27.9584	43.3577	37.0866	11.9469	22.3491	10.4515		2.58392	0.940992	2.45931	2.75315	0.33386	2.80892	0.121594		5.86926	2.13753	4.67696	5.06851	1.60648	3.13938	0.458069
Dhingra_Pear_16_GATCAG_L001_R1_001_paired_trimmed_paired_merged_contig_21786	[INTERPRO, BLASTED, MAPPED, ANNOTATED]	calmodulin-binding transcription activator 3-like						0.000204416	0.580101	1.21883e-09	0.00432331		Dhingra_Pear_16_GATCAG_L001_R1_001_paired_trimmed_paired_merged_contig_21786	[INTERPRO, BLASTED, MAPPED, ANNOTATED]	TRUE	[INTERPRO, BLASTED, MAPPED, ANNOTATED]	TRUE	1	F:DNA binding; C:nucleus; P:response to cold; P:leaf senescence; P:defense response to bacterium; P:defense response to fungus	calmodulin-binding transcription activator 3-like	atgcttactaatccgaccggcaatcaaattatttcctttctgttccgacttttctgctcaattcgaactatccgaagcttcaatccaagacaaagaaacattgaacttcaactttcttagatagaatattattattttttccctaaaaatttaaaacagcattaagacattcatacctactcgggaacaactaatgccctacagattttacaagaggatacgtacggtgaaccggagattgatcactctggagctgctgtaggcatgcaaacatcgtcttcatccaacaatgctgcaatatctacgaggtcgtcatccatatcagctctcccatctgaactattcataatactgtcgtataccaccttggtttcctgtatctcagtgacaacattaagcagccgactgtattgatctcttgcctcgggatatcgaaccatggacttcaccctagcaagcgccttttgcaacctttgctctgtttgcttccttccttctttcagtacatcgtaatcatcatccttcgaggatgaagcttgcatgctggggggctcagcaagtgcttctggcttgaacccacgcaatccacttccttttcgtctccaacgcaaaattatcttctccacaattcctacggaccagactatctttctgtagttttttctcacctggtggcctcttacatgatattctttcaactgcttccgctggaaagattttaccctgagcacttgatgaatacgagcagcagcttgggtagcattacagacagcggttaaagaatccctcagggaaagcccacccattaaatccccattcctgataggagttgcgattcgttctgaagctgtttctactgctttggctcctgaaatctcagcattattgccttccttgacatccaaattaagaaatgaaaggtggtcactcaaagcagattcagcaagataaccagcaattcctttgtggccctgtgcagaagctaggtctgcaggtgttcttccagcaggatatttggttcttggatctgttaataatccaggagccgcaccaagagagatgagggaagcaaccgtgcgctctctgccatgaaaagctgcccagtgaagagctgtccatccattcacatcacgaaaattgacactgactccggcagttattgtgggcagtaagacccaatcatagccaagagcagctccaaaatgtaatacaccttggccaccctcgtctagtacactagggccttttccaccagcagccaacttttgcaagagccatgcatgcaacttctctttaagtaactgttgaagcaactggtcctctactctctctaaggaaaagtcctcatctgacgtaagttgtagcatcctgtcccactcaccattgtcatttttcaacaataaatcaattttactgatcaactcagaattctctgctatgctggtgggatcaaaagttggagagctagagcttaaggacagtaattttccaaagcgcatatttaatatttcattcatgcagccactgtaatcatctttcgcatcataatctggtatttggccgactcggtattcaaattccctgatttcactacacgccagcctattggaacatgtcacatagaaaggaatcctcccagccttatggatgggagtataacaacgaagaacaccatctgctataacctcagcaggaacttcaacttccccaaacatgcatgaccacttacaactttctgcttcttgactcttcaagaatcttcctgtgatcagaaccttaatttcagagttttcatatgcccagtttggcgagaaatcaataatgctaaagagctggtcctgggaaagagaaggccccagcatatagctatccaagcgtacgtgaagaggaacactggattcatcgaccccattctcactttctacagtatcccagtaggtctctgaattggactgtgtttgtgtctcatccacatctcctagttctttactcatccatcggttgaaactgtcaagcttcttcaagccttcatctaacaaaggccttgtagcaaaagcatgattgtagcttccctctatggtttcatctctcttcgaaatagacttcagatgatattcttgctcagggtttgaaggctgtatttgaaggtcatttggcatagaataatcatttgtcttatcagaatccacatggcacaccagagaattgagtaaattggaagcatcgactccttcatggaaccttgtgctgacatcatatgctgtatttgaatgcaagttttgatccacaggcccactggatgaaccagaagagttggcttccaaagtctgccagctttgttggacccttggtctatcctcatacatctgctttttaccaaaattgtttgtgaaaaggtgcccaaacgtctcattctcttgcttagagataattcccgttgaatcagaatgtgttgctgaaat	2462	GO:0003677-IEA GO:0009409-IEA GO:0010150-IEA GO:0042742-IEA GO:0005634-IEA GO:0050832-IEA	DNAbinding-IEA responsetocold-IEA leafsenescence-IEA defenseresponsetobacterium-IEA nucleus-IEA defenseresponsetofungus-IEA	7.06196	6.56697	6.98926	7.07433	0.274568	2.04135	2.08399		7.60604	6.02935	4.80496	4.26339	1.59113	1.12044	0.912384		0.793532	0.461009	1.41015	0.811939	0.0209562	0.36326	0.131779		0.453273	0.942284	0.602627	0.489706	0.313481	0.152029	0.11089
Dhingra_Pear_16_GATCAG_L001_R1_001_paired_trimmed_paired_merged_contig_21787	[INTERPRO, BLASTED, MAPPED, ANNOTATED]	calcium-dependent kinase 29											Dhingra_Pear_16_GATCAG_L001_R1_001_paired_trimmed_paired_merged_contig_21787	[INTERPRO, BLASTED, MAPPED, ANNOTATED]	TRUE	[INTERPRO, BLASTED, MAPPED, ANNOTATED]	TRUE	1	F:calmodulin-dependent protein kinase activity; F:calcium ion binding; F:calmodulin binding; F:ATP binding; C:nucleus; C:cytoplasm; C:plasma membrane; P:systemic acquired resistance; P:salicylic acid biosynthetic process; P:abscisic acid-activated signaling pathway; F:calcium-dependent protein serine/threonine kinase activity; P:peptidyl-serine phosphorylation; P:intracellular signal transduction; P:protein autophosphorylation	calcium-dependent kinase 29	gagtccccaagttttacagccagttgacacaacaatttagtgcctaatgttcgtcaaattttatttttgactaaaagtttgtaataagtattgtttatttctattccataaatttcataatacggaaagcttcaaagtcaatttagcccaacatatttatatttacagcatgtaatttgtatattcttgttattaatttggccaggtagtgcgtatgatacatggccgtatgatatataacagcttgagtttgtttatggacattggtttactttacagaggcagtcaagcagagctttgagtttatcatcataatcgtgacggcctcaaaccctcatcatctcctcaaactcctcgtaattgattttttcatctttatctgtttccacatcattcatgatttcgtcaatagtagcgtcgtcccccataccatattcaatcattgcttgtctcagttcatctctggtgataaaccagctattatccttgtcgaagaactggaaagcttgtacaaatgttcgtccctctccagtttatggcgatgcatggtggcagttataaattcaatgtaatctagagtcccgttcttatcaacgtcggcctattggtgttggtattgctattgggagtggtagcagtcacacacttggggtgcacctcat	662	GO:0000166-IEA GO:0005737-IBA GO:0005737-IEA GO:0005516-IBA GO:0009738-IBA GO:0005509-IEA GO:0016310-IEA GO:0016740-IEA GO:0016301-IEA GO:0035556-IBA GO:0018105-IBA GO:0046777-IBA GO:0009931-IBA GO:0004672-IEA GO:0009697-IEA GO:0004683-IBA GO:0004683-IEA GO:0009627-IEA GO:0005524-IEA GO:0005634-IEA GO:0006468-IEA GO:0005886-IEA	nucleotidebinding-IEA cytoplasm-IBA cytoplasm-IEA calmodulinbinding-IBA abscisicacid-activatedsignalingpathway-IBA calciumionbinding-IEA phosphorylation-IEA transferaseactivity-IEA kinaseactivity-IEA intracellularsignaltransduction-IBA peptidyl-serinephosphorylation-IBA proteinautophosphorylation-IBA calcium-dependentproteinserine/threoninekinaseactivity-IBA proteinkinaseactivity-IEA salicylicacidbiosyntheticprocess-IEA calmodulin-dependentproteinkinaseactivity-IBA calmodulin-dependentproteinkinaseactivity-IEA systemicacquiredresistance-IEA ATPbinding-IEA nucleus-IEA proteinphosphorylation-IEA plasmamembrane-IEA	0.81888	0.508231	1.13102	0.544798	0.0380544	0.336147	0.247354		0.690778	0.322485	0.474585	0.481668	0.126848	0.215642	0.145875		0.0506064	0.172097	0.350183	0.323148	0.0109854	0.0714752	0.0570816		0.265954	0.213309	0.273139	0.0560658	0.0443968	0.0887936	0.0063424
Dhingra_Pear_16_GATCAG_L001_R1_001_paired_trimmed_paired_merged_contig_21788	[INTERPRO, BLASTED, MAPPED, ANNOTATED]	alpha- partial [Populus nigra]											Dhingra_Pear_16_GATCAG_L001_R1_001_paired_trimmed_paired_merged_contig_21788	[INTERPRO, BLASTED, MAPPED, ANNOTATED]	TRUE	[INTERPRO, BLASTED, MAPPED, ANNOTATED]	TRUE	1	F:GTPase activity; F:structural constituent of cytoskeleton; F:GTP binding; C:cytoplasm; C:microtubule; P:microtubule-based process; P:metabolic process	alpha- partial [Populus nigra]	acaccattgggaaggagattgtggatctctgtcttgatagaatccgaaagcttgccgacaactgcactggtcttcaagggttcctggtgttccacgctgttggaggtgggactggctctggcctcggctctctgctcctggaaaggctatctgtcgattacggaaagaaatcgaaactcgggttcacagtctacccgtctcctcaggtctcaacctctgtcgttgagccgtacaacagcgtactgtccactcactccctcttggagcacaccgatgt	277	GO:0008152-IEA GO:0005856-IEA GO:0005525-IEA GO:0000166-IEA GO:0005737-IEA GO:0003924-IEA GO:0005200-IEA GO:0005874-IEA GO:0007017-IEA	metabolicprocess-IEA cytoskeleton-IEA GTPbinding-IEA nucleotidebinding-IEA cytoplasm-IEA GTPaseactivity-IEA structuralconstituentofcytoskeleton-IEA microtubule-IEA microtubule-basedprocess-IEA	0	0	0	0	0	0	0.045473		0.72585	0.38536	0	0	0.0606306	0	0.0303153		0	0	0	0	0	0	4.90654e-18		0.364999	0.38536	0	0	0.0401034	0	0.0151577
Dhingra_Pear_16_GATCAG_L001_R1_001_paired_trimmed_paired_merged_contig_21789	[INTERPRO, BLASTED]	Kinetochore Spc25											Dhingra_Pear_16_GATCAG_L001_R1_001_paired_trimmed_paired_merged_contig_21789	[INTERPRO, BLASTED]	TRUE	[INTERPRO, BLASTED]	TRUE	1		Kinetochore Spc25	attgtttccaaacgagcagtggcaaactgtcaacttcgcatccaaatatcttgaaagaattttcacatcaatgcagcttggttcatctgaggaagtgtagaaacgaggaataaagtcaaggcatatattttgcagaaattttttttagaagaactaacactatattttgcagaattcccatacaattagtctatgcatgcagaaattaacttaaaaagaaaataattgcaaggccttgttactttggttagctccattctcgatattcttcaagaattccatatcactttctttctcactctgcacgacctgctgcagttgcccaaataatccaattct	339			0	0.315769	0.462077	0	0	0.0495418	0.123855		0.526202	0.460617	0.630782	0.137544	0.0371564	0.173396	0.0371564		0	0.161854	0.0217787	0	0	0.0247709	0.0753378		0.320491	0.0116855	0.151281	0.137544	0.0371564	0.101379	0.0371564
Dhingra_Pear_16_GATCAG_L001_R1_001_paired_trimmed_paired_merged_contig_2179	[BLASTED, MAPPED, ANNOTATED]	6-phosphogluconate decarboxylating 3	7.55173e-06	0.666433	3.37882e-14	0.000978929		3.22537e-05	0.688571	3.38506e-11	0.00796136	0.0404482	Dhingra_Pear_16_GATCAG_L001_R1_001_paired_trimmed_paired_merged_contig_2179	[BLASTED, MAPPED, ANNOTATED]	TRUE	[BLASTED, MAPPED, ANNOTATED]	TRUE	1	F:phosphogluconate dehydrogenase (decarboxylating) activity; C:peroxisome; C:cytosol; P:pentose-phosphate shunt; P:endoplasmic reticulum to Golgi vesicle-mediated transport; C:chloroplast stroma; P:response to sucrose; P:response to glucose; P:response to fructose; P:regulation of anion channel activity; P:amino acid import; P:oxidation-reduction process	6-phosphogluconate decarboxylating 3	caaaaaaaaaaacaataattagagctgcaaagattgagaaatataagattttttttcattgatttttttcttcaaacattacagtctagattatcaccccacaaagtccctacattgaacagaattatgtcttccatattagagaggggtctgtgggggtggacagatctgccaaaagcacaagaaaaacaaagcacacttataagtcttttaaaaaaaactgataaaacatatttgggataaatttttcaccgaaaagagttggcagaagctccgcccagcataaaatcgtcagcagaaattattcggatgaaggagggttctctgcttgagtaggatggcaaggaaactggacttagatctttgactgtttggcgatcttgaaccattcggtatggaaagtgccttccatgtcagttcgttcgtatgtatgagcaccaaagtagtctcgttgagcttggaccaagttcgccggcaggctctcccttctgtaggagtcaaaataagcaagacttgctgacatacctggggtgctgatgcctgagttgatagcaaggcataccacccttctccaggcagactgcctctcaacaatctctttcgagaactctgggtccacgagaaggtttgcgagatcagcattcctatcatatgccttcttaattctgtccaggaacactgcacgaatgatgcatcctcccttccaaatcctggccaattcgcccaacttcaagtcccatccctgctcaatactctttgcacggatcagattcatcccttgtgcataactgcatatcttggatgcataaagagcttgcctcacatcatcgatcaactttgccttatccacctctggggcattcaagctatcctcaaagccagctgatttgaacactttagctgctttaaccctctcgtcctttaacccactaaggaaccttgcatccaaagaagattcaattgttggagctgcaactgatagttcagcagcttgctgtacagtccatttaccagtacccttcatgccagtcttgtccaaaaccttgtcaaccaaatatccatctcccttgtcatccttgattccaaatatatcggcagtgatttcaatcaggaagctgagaagctcacccttgttccactctgagaaagctttttggagttcctcatttgacaactttcccactgatttcagcacatcataagcctccgctatgagctgcatatcaccgtattcaatcccattatgaatcatcttgacaaagttaccagacccacctttgccaatgtaagtcacacagggaccactgtccggaacttgagctgacaccttaagaagaatgtcttcaatgtacttataggcctcaaaggatcctccaggcatcatagaaggcccgtatcgagccccctcctcaccacctgaaactcccattccaaggtaaagaagacctaattcagccatggccttctccctcctctcagtgttctcataccactcattaccaccatcaatgatgcagtcgcctttctccaggtagacggagagggtctttatggtctggtcaacaggcgccccagccttgacaagcatgatcacgacacggggtttctggattgacttaacaaaagattgcggatcatggaatccataaaggggaaggtttccttccttcttagctcgctcaacagtctcatcaactttggaggtagttctattgtataccgaaatggggaagcctttctctgcaatgttgagagccaaattttggcccatgacagccaaacc	1783	GO:0009749-IEA GO:0016491-IEA GO:0004616-IEA GO:0005829-IEA GO:0010359-IEA GO:0055114-IEA GO:0043090-IEA GO:0009570-IEA GO:0006098-IEA GO:0009750-IEA GO:0009744-IEA GO:0006888-IEA GO:0005777-IEA	responsetoglucose-IEA oxidoreductaseactivity-IEA phosphogluconatedehydrogenase(decarboxylating)activity-IEA cytosol-IEA regulationofanionchannelactivity-IEA oxidation-reductionprocess-IEA aminoacidimport-IEA chloroplaststroma-IEA pentose-phosphateshunt-IEA responsetofructose-IEA responsetosucrose-IEA endoplasmicreticulumtoGolgivesicle-mediatedtransport-IEA peroxisome-IEA	66.1961	91.2757	108.203	111.073	2.07932	26.5672	10.008		97.0973	115.914	224.739	157.747	26.101	34.7385	31.7243		8.47763	2.16003	9.11245	4.76055	0.281469	6.91287	0.443328		7.05777	8.61867	1.07723	6.62622	2.22697	3.1653	2.17223
Dhingra_Pear_16_GATCAG_L001_R1_001_paired_trimmed_paired_merged_contig_21790	[INTERPRO, BLASTED]	Kinetochore Spc25						0.00212708	0.464987	4.93991e-10	0.012253		Dhingra_Pear_16_GATCAG_L001_R1_001_paired_trimmed_paired_merged_contig_21790	[INTERPRO, BLASTED]	TRUE	[INTERPRO, BLASTED]	TRUE	1		Kinetochore Spc25	aatcagcgaatccgaaatttactaatagtggtttacaaattcatctgttaattagcagacaattaattcgtgtacactttaatggatcgggatcagctcccatcagaattacaggaccactagaactattgacgatcaagcgatcactaccaactacaaccagaaatctcaccaaccaaccactcctcccacaaatacagcattcatttcaaagccaaaatacttcttcactggctgcaccacttgaatcgccataacgatgttcaagcagacgatatccctccgacactggcagcatatagttccctccgtcatgaatacaaaatccgaatggaggttgtggataaccaccttcaattgatactcaacccgcttaccatgtaaagcttgatgattgttgagcatcgagcgaggtggactttgaagttaggctggaacatatcgtaccaatcctggtcgtggagaaaccgtatcttgtcaaattgaaatctcagagaaatacacggataagataatgcttttgtcattccccacatgaatctccttccatggggggtgaatacgaatgcatttgccaacttcaaggtcaacatcatcacaaactcttggattgaagataaccgtccatgttgtttcttcgttcaccgtattcttggggctctctggccatgggaggtgctttacattgtttccaaacgagcagtggcaaactgtcaacttcgcatccaaatatcttgaaagaattttcacatcaatgcagcttggttcattttggttagctccattctcgatattcttcaagaattccatatcactttctttctcactctgcacgacctgctgcagttgcccaaataatccaattcttaatggtttaggcactgcaacaagggctctgtcactcaaagcttcttgaaagcgatctaccagtgtttgcctctttacctccggtttatcaagtttcagaatttgatcatcggcctgactatgatcatcggcctcgctattacttggtgatcccaggcctaagtgctcaggggagctttcacggtcaataactctatctccaagtgaagatacaatcttcataacaggctgcgcctttttacgcctttttctacgatacattttagatcttcctctcagcatagttgtcgtatcttgaaggccatctaaaagctccaccattgactgctcaatagatccatgcccaagttcattaacgtcaacaggaacaatctccaattgattttcctcttctccttgaatatcctcaataagctcagaatccaaatattctt	1301			9.45927	3.97916	9.34506	6.68895	0.116181	1.03272	1.349		11.0132	7.46131	8.24257	5.95767	1.66204	2.2139	1.28122		1.97265	1.08111	1.14555	0.464992	9.81308e-18	0.0935906	0.103725		0.219594	1.68888	0.859456	0.462432	0.201723	0.264813	0.0866567
Dhingra_Pear_16_GATCAG_L001_R1_001_paired_trimmed_paired_merged_contig_21791	[START, LINEAR, INTERPRO, NO-BLAST]	---NA---						4.29034e-12	0.802869	2.14293e-07	8.04215e-05		Dhingra_Pear_16_GATCAG_L001_R1_001_paired_trimmed_paired_merged_contig_21791	[START, LINEAR, INTERPRO, NO-BLAST]	TRUE	[INTERPRO, NO-BLAST]	TRUE	1		---NA---	gatgagagtgtatatttgcagccggaccaaaactttgatttccgtttgatgacgatgcctcctataacaaaccctgttttgcaagatctttcccagcttttgattcggcaacacaaggacaaattggtcaggcgtacgcaacagcacaagacaagacaagaccaatccaagtctctcaatcgggaattgaaaatctacaaacagattatgtcacttacaactcagttaacaagaaaaaccgaaagaaattaacgagagcattgaatcgctctctcgacaagcattgtcttttaacttcaatcttgctacaagtagcacgattctaaatactctaattggaaatggttatgagattttcaattccgagccatatactgtaatgcatttaatagacactctatttttccgttctacaaatcgacattttcgctccttataagactaaaacagcacatctttatatggagaagccaatgctatctagttgtcactttcagttcacaaaatttttcagcaaaacggcatcagaactcgcagaattgatcacaattagtacgttgaacatgaactaatggtagcagtgattaatcgaaattaacaaaagcctcaccttttgaattcggcaacaccaggac	635			5.83681	1.32968	3.34903	1.30959	0.204974	1.18356	1.22985		5.55234	3.22796	1.27443	0.881752	1.37531	0.727329	0.747165		0.478939	0.487602	1.92337	0.277995	0.0651214	0.387414	0.123877		0.507425	0.771548	0.174071	0.342832	0.459004	0.0762542	0.0541222
Dhingra_Pear_16_GATCAG_L001_R1_001_paired_trimmed_paired_merged_contig_21792	[INTERPRO, BLASTED]	Actin cross-linking [Theobroma cacao]	0.000276375	0.639334	5.09656e-09	0.0110508	0.0416922	1.14633e-06	0.711457	3.85919e-09	0.000866985		Dhingra_Pear_16_GATCAG_L001_R1_001_paired_trimmed_paired_merged_contig_21792	[INTERPRO, BLASTED]	TRUE	[INTERPRO, BLASTED]	TRUE	1		Actin cross-linking [Theobroma cacao]	acaagcaaaacccaacacacccacccttttcccaaaccccaattttattaaaaatttcacgtactatactcctagtcaattttcatccgcatccacaatctcagtttttgaccatcaatcatggagttcttcaacaccgccagggcggtcaagctgcgaagccacctcgacaagtacctcgtcgccgacgacaacatggagtccgtccgccagagccggaacggcacctcccgaaaggcccggtggacggtcgagcttgttgagaacaaacgccacgccatccgtctcaagagctgccacggcctctacctcaccgccaccgacctccccttcctcctcggcatgaccggcaagaaagtcctccaggcggaggccgacaagctcgtcggctggaagttcgagtgggaacccatacgcgacgggttccaggtcaagctgcggacgtggtgcggcaagtacttgcgcgccaacggtgggccgccgccgtggcgaaactccctcactcacgacgatccctccacgtcatccacccagaactggattttgtgggacgttctggaggcggaggttccggcgtcagagtcgttgactgacttcttgctgtcgcagcagtcgagtttttcgtcgttttccgacgagcctaacggggcggagtacgggtcgcccctttcggtgttttcgaccaagtcgcctagaattatgtctcctaagccgtcgtcgaaaaacctggttatgattccgattttttaatccgaaaccatttttccgcagatgcataccaacaagttccgaatcggaatggacttcttccgcaacgccaaggcggtgcgcctccgcagccacctcgagaagtacctcctagccgaggaggacgaggaatccgtaatccaggagcgaaatggatcatccaagagagcccggtggaccgtcgagttcgtgcccgactccgacaacatcatccgactcaagagctgcttcggcaagtatctcacctcctccaaccagcccttcctcctcgggatgactggccagaaagtgctgcagactctgccgcagcggctcgactcctcggtcgagtgggagcccgtcatggattgcaagcaggtccggctcaagacccggtacggaaaattcctccgagccaatgggggactgccgccgtggcggaactcggtgactcacgacattcctcacagaaccgcaacgcaagattgggttctgtgggatatcgatgttgtcgagattcgtaccaactctccggctgcttggccctccggaccgccgccgcttccccattctgattctctggatttcgattccagctccccatcagccgcttccgtcaaatccaaccatttttcaagacaagggtcgagtgattcttatgtggagtcgccgccgaaggaggggaggactatatattaccagatagctgaagataacggcgatgtgaatgatgaagcagtgcagggctactctatgacttttaaaggaatcggggttgatgaattgactcgtaagctcgaggaggaaaccgggattgaggggatcatcgtttgtgctcgaagccctttgaatcaccagctctatccacttcgattgcagcttcccccgaacaatgt	1622			19.7578	11.2343	8.76329	10.4654	0.427115	2.48762	2.63517		16.6124	11.3855	4.50316	5.64954	2.92768	1.22181	1.19592		1.95681	0.548478	1.88627	2.70027	0.0932965	0.598252	0.399245		2.13109	2.28581	0.818862	1.12273	1.2779	0.0951456	0.0941544
Dhingra_Pear_16_GATCAG_L001_R1_001_paired_trimmed_paired_merged_contig_21793	[INTERPRO, BLASTED, MAPPED, ANNOTATED]	exocyst complex component EXO70B1											Dhingra_Pear_16_GATCAG_L001_R1_001_paired_trimmed_paired_merged_contig_21793	[INTERPRO, BLASTED, MAPPED, ANNOTATED]	TRUE	[INTERPRO, BLASTED, MAPPED, ANNOTATED]	TRUE	1	C:exocyst; P:response to molecule of bacterial origin; C:cytosol; P:exocytosis	exocyst complex component EXO70B1	agcacctcatacatgtcaagaatgcagaacaacttttctggttggtgggggccaatagacatggcttcaccaaaattcagaagctgcagcattgaagcctttgatgcctcaacaaaacaatccaaataaatcggtcccagctccccaaaaatctgatcgctgagcgatttctcgctagctagataaactcgcacgaagatcttcataacccagacccatcttttgattttggaattcaagccgccccactccatcttcagcacatcctcaatactcagcttctggatttcgagaatggagaggcactcatccaatgccttctttcggatgatgctataagcttgcgtacattcctgaacataattgcaattgaacatcaaatttgcaatgccgctgagctcaggaactacatcgggatgaaccaaatcaatgatgacttcctcagacgctctgctgacactatccctttgaagtgagtcctcaatcgaatcatccccaaaagagattatcgagcttccatccgcaatatcatcctcactcgaacgaaaagacatgtgctcgggttcaaagggttgcctgttctgaacaagcatgtacttgaactcttcctccagcctagccattgctgtctga	633	GO:0000145-IEA GO:0002237-IEA GO:0005829-IEA GO:0006887-IEA	exocyst-IEA responsetomoleculeofbacterialorigin-IEA cytosol-IEA exocytosis-IEA	0.313468	1.11855	0.41944	0.207577	0.0596967	0.451042	0.338281		3.17618	3.35046	2.87147	2.69505	1.52558	1.25363	1.11434		0.0788379	0.455581	0.0970232	0.207577	0.0344659	0.132161	0.0303961		0.47453	0.429742	0.249344	0.558617	0.0632745	0.121584	0.114886
Dhingra_Pear_16_GATCAG_L001_R1_001_paired_trimmed_paired_merged_contig_21794	[BLASTED, MAPPED, ANNOTATED]	isoleucine--tRNA mitochondrial-like	0.000253903	0.661829	9.10452e-08	0.00347803	0.00302272	2.82757e-07	0.728029	1.02232e-10	0.000479226		Dhingra_Pear_16_GATCAG_L001_R1_001_paired_trimmed_paired_merged_contig_21794	[BLASTED, MAPPED, ANNOTATED]	TRUE	[BLASTED, MAPPED, ANNOTATED]	TRUE	1	F:aminoacyl-tRNA editing activity; F:isoleucine-tRNA ligase activity; F:ATP binding; C:mitochondrion; P:isoleucyl-tRNA aminoacylation; P:regulation of translational fidelity; C:chloroplast stroma; P:embryo development ending in seed dormancy; P:thylakoid membrane organization; P:vegetative to reproductive phase transition of meristem; P:carotenoid biosynthetic process; P:iron-sulfur cluster assembly; P:plant ovule development	isoleucine--tRNA mitochondrial-like	gtttaactggtctctcactccctccatgtcttagggtttaacccctgtaaattagatattcatttgagtggcttgtgcagcagatttatgcaaattttatcgtgctttcaccagcttatgaatgagactcggtctgttttctaggcgatcgaccacctgcagatacgcttcctaactggttatgtcaatttgaaatgccaaggcaccagtaatgtctccgttgcgagttgaaggctcggacaacctgtaccgtcggaaactgaacccagaaagtaagggattggatccactgattttgtcaaaaggaaaatctttgaaatagctgcgtagacactcgacggttcagttttctggtatccgcttgggtcgacgcctgaatgttgcgcaaagtttggtcatagacattttgaagccttttgtttccaaattgatttcatggtacgtaccacttactggcgtgaaatattcacaattagatgttgcacatagagatcaaatggacctttgcaacggttagtttaatctcgcatagaacgtactattatcgccggaccccatggtttcttcaaaaaggttgggaaatttccatacatcatgtattggttgaaatattcaacaaaatcttcaattggtgctctgcgcaaatggagctctaagcaatatgctgtacaaaagctacttgtctgctcaacccgaaaagaaacggaatccgagcaaatatcgtacagccggaatacaacatagagaacaaatcaacttgtggtgaataattcttatgatgcatatcgtatcgactaatgttggttggaacgtttcagattttgcagttgaatatcaactgaccacagctacagctggagattgagactgttgaatatcaaccacattataacagcggctgcaaagggtgttgtgctctggaaaggaaccaacttgaggtgaataattccagcatctttcgcactttaagccctcggcgcgagacactccaatccagactttgatgttttcttcgatgaggtactctcctttgtgcggtatattcgcaatcagctcctcctccaaggacgggagaacctctgcttgagatgtaatgaaaattcgattcaatgtgtctgcatcgttgttggctgcagaaatttcaactaatctagaggccagactggaatcagaagtgtggaggtagaccttggcatctaaactagagccaattagcttttccgtacgagcaacctccagaactttattcacctcagttctcaactcaagaactttttcccagaaatcagtttcctctttcgaaagagagagccatgtgttgttcaaagctggccatcttgattcaaaaacaaattcagcagcagagccatcttcgtcagtgtactggaacggaaggttttgccatacatcttcagccaaatgaggtaatattggagcaatcactctcactacagataggagaagtgctgcaagaactgtttgacaacttctcctagtaaaacttgttgtgcccccaacataaaggcgatctttggcgacatcaaaatagaaatttgagaggtcaacaacgacaaaccgctgtatgatctgaaatatcttgaagaattgataattttcatagcactctctactgttcttcacaaaattttcaagctgaaacagcgcgtactgatcaatcatgggaagatcgtggtatgcgatagcattatcagcat	1715	GO:0004822-IBA GO:0004822-IEA GO:0006418-IEA GO:0000166-IEA GO:0005737-IEA GO:0004812-IEA GO:0006428-IEA GO:0009507-IEA GO:0005739-IBA GO:0010228-IEA GO:0016874-IEA GO:0048481-IEA GO:0016226-IEA GO:0010027-IEA GO:0016117-IEA GO:0009570-IEA GO:0006450-IEA GO:0009793-IEA GO:0002161-IEA GO:0006412-IEA GO:0005524-IEA	isoleucine-tRNAligaseactivity-IBA isoleucine-tRNAligaseactivity-IEA tRNAaminoacylationforproteintranslation-IEA nucleotidebinding-IEA cytoplasm-IEA aminoacyl-tRNAligaseactivity-IEA isoleucyl-tRNAaminoacylation-IEA chloroplast-IEA mitochondrion-IBA vegetativetoreproductivephasetransitionofmeristem-IEA ligaseactivity-IEA plantovuledevelopment-IEA iron-sulfurclusterassembly-IEA thylakoidmembraneorganization-IEA carotenoidbiosyntheticprocess-IEA chloroplaststroma-IEA regulationoftranslationalfidelity-IEA embryodevelopmentendinginseeddormancy-IEA aminoacyl-tRNAeditingactivity-IEA translation-IEA ATPbinding-IEA	10.5196	4.80875	5.26112	9.70486	0.21789	1.78474	1.53258		12.0547	9.08322	7.09007	5.42639	2.04425	1.86553	1.02825		1.98221	0.453455	1.48912	0.223059	0.0842054	0.20726	0.140979		0.707923	2.17059	0.470749	0.0807415	0.252308	0.218412	0.047787
Dhingra_Pear_16_GATCAG_L001_R1_001_paired_trimmed_paired_merged_contig_21795	[BLASTED, MAPPED, ANNOTATED]	phospholipid-transporting ATPase 3											Dhingra_Pear_16_GATCAG_L001_R1_001_paired_trimmed_paired_merged_contig_21795	[BLASTED, MAPPED, ANNOTATED]	TRUE	[BLASTED, MAPPED, ANNOTATED]	TRUE	1	C:Golgi membrane; F:magnesium ion binding; F:ATP binding; C:trans-Golgi network; C:plasma membrane; P:metabolic process; C:integral component of membrane; P:phospholipid translocation; P:Golgi vesicle budding; F:ATPase-coupled intramembrane lipid transporter activity	phospholipid-transporting ATPase 3	tggactcccagctgggaagcgaaaaatgattcgtatccaggcgagtcaaaagcaaatccagtgtgttttgatccctccctggggagttgagctacggcaaagctccttgcctcagctggtgtgagctggtttccgatttccagtaaatcttccctgcttctaccttcgggctcatgcctgtgaacttcctgaattatttgataatcgaacgggaagaaccatctctggatcccttggtaaacgaagtc	248	GO:0000287-IEA GO:0000166-IEA GO:0005802-IBA GO:0045332-IBA GO:0045332-IEA GO:0046872-IEA GO:0016020-IEA GO:0016021-IEA GO:0015914-IEA GO:0016787-IEA GO:0048194-IBA GO:0008152-IEA GO:0004012-IBA GO:0004012-IEA GO:0000139-IBA GO:0005524-IEA GO:0005886-IBA	magnesiumionbinding-IEA nucleotidebinding-IEA trans-Golginetwork-IBA phospholipidtranslocation-IBA phospholipidtranslocation-IEA metalionbinding-IEA membrane-IEA integralcomponentofmembrane-IEA phospholipidtransport-IEA hydrolaseactivity-IEA Golgivesiclebudding-IBA metabolicprocess-IEA ATPase-coupledintramembranelipidtransporteractivity-IBA ATPase-coupledintramembranelipidtransporteractivity-IEA Golgimembrane-IBA ATPbinding-IEA plasmamembrane-IBA	2.19983	0.925012	3.67624	2.7733	0.253952	1.94696	1.47292		2.892	2.13608	1.93094	1.67099	1.43906	1.86231	1.20204		1.00011	0.494238	1.57053	0.999518	0.105729	0.212134	0.0775836		0.495705	0.950969	0.613569	0.867968	0.118511	0.366646	0.0895858
Dhingra_Pear_16_GATCAG_L001_R1_001_paired_trimmed_paired_merged_contig_21796	[INTERPRO, NO-BLAST]	---NA---											Dhingra_Pear_16_GATCAG_L001_R1_001_paired_trimmed_paired_merged_contig_21796	[INTERPRO, NO-BLAST]	TRUE	[INTERPRO, NO-BLAST]	TRUE	1		---NA---	aggaaatgtgacctcacaaattctattgtacagtcatagtcctgtccaagatcatcagaaaccctcataatcactaagggtacttagtgatccattgactccccaaatctacgttgaccttaaaacgaatatgatgtaattctgcatgctgaaaaactaattatggaaaattggatttaactttgataatttcagccagaacaaaatattgtgatgtcaatcctcaaaccaaatgtggagtgtctgttagaagttgtgttccagaagtaagctttctatcaaacctggtagaagtcaatttcgaatgatcaaacatgcacgcggatgcatgtgtgaacttgcccacacacacacacacacagatttagcatgttcaatgaaagtacttctaccttttaagtaacatgaattatacatgtgaacctttccaaatggctaatggggctcgaaattatactaaccaatcaatgcttgagaaagcaacaagttatcaagaaaaaatttcctgaagtgcaaatcatatatgtccacgaaatggaaaattaggagcacaaggatctaaattacctcgaatttgaaaacaaagtaacctcttcccttagttattttgtggccgtgaatctc	624			0.698069	0.168866	0.168516	0.240033	0.0201859	0	0.0605577		0.874033	0.171065	0.0836489	0	0.0807437	0.0605577	0.0134573		0.203647	0.0871713	0.168516	0.144426	0.0116543	0	0.0201859		0.199524	0.171065	0.0836489	0	0.0466174	0.034963	0.0134573
Dhingra_Pear_16_GATCAG_L001_R1_001_paired_trimmed_paired_merged_contig_21797	[INTERPRO, NO-BLAST]	---NA---											Dhingra_Pear_16_GATCAG_L001_R1_001_paired_trimmed_paired_merged_contig_21797	[INTERPRO, NO-BLAST]	TRUE	[INTERPRO, NO-BLAST]	TRUE	1		---NA---	catgacactgcttaaccagcattctgtttctcattccatacagtcatcaaaattacaattagtcaactcaatatcaagatcaacagttatgcaagatgatccgctcagaaaacagagtacacatcccaagatacttatcatatcatctaaacaagagaacaaaccaacaagacaattaggctgcaacacctattggataataacataatcagaaacattatgacacattaatgaacaaaggtaataatattgaccttcaaagtacatgaagacaccatc	279			0.164734	0.984184	0.578633	1.10659	0.045147	0.632058	0.496617		1.23033	1.13355	0.764653	0.493174	0.45147	0.45147	0.331078		0.164734	0.563406	0.326672	0.871321	0.0260656	0.158551	0.119448		0.395388	0.343715	0.179271	0.0119654	0.145127	0.180588	0.117536
Dhingra_Pear_16_GATCAG_L001_R1_001_paired_trimmed_paired_merged_contig_21798	[BLASTED, MAPPED, ANNOTATED]	pentatricopeptide repeat-containing mitochondrial											Dhingra_Pear_16_GATCAG_L001_R1_001_paired_trimmed_paired_merged_contig_21798	[BLASTED, MAPPED, ANNOTATED]	TRUE	[BLASTED, MAPPED, ANNOTATED]	TRUE	1	P:RNA splicing; P:response to abscisic acid	pentatricopeptide repeat-containing mitochondrial	ccaaagcatcgttgagacacgagttgaatttcagagagttcgtttaaaattgagacggcttctgaaataagaggactacggaaggcaacgatacaagttcattgttcacgtaaagttcaattctgaaagacagtgagacatcaattctgaaatacaagacatgcttccacatcattattgaatttttcaacaacacttgtgaatctgtgactaaatttgtaatgttccacaagtgagaatcatttttcgttgaaaactcgagtgaggcagtttctatctcacaggaatgagcatgaattttcatgcccaagtaactcattccgcgaacgaaacgggtcctggtcgtgatggctccgtggtaagcaagtttcttgagtagtcgcagcagcagccgcatgcttcggccttgggaggaactggaaactggctccaaagaagcaataatgcaaaatttggtatatctacaccattcatcaccttaaagggctcacaacccaacctgtgatcggactctgcctacgaaccctaactctcctatgtgaaccgctctgcaaccgttcaagcactgcgtatgtaatccaatccggtgacaacccttgctgcttaagtttcgcatatagatccactgcctcagcagtcnnnnnnnnnnnnnnnnnnnnnnnnnnnnnnnnnnnnnnnnnnnngagcaagcatgtcgtcgaacagcctgcatgccatttcaaccctatccgtcttgccaaagcactcgatcagagtgctgtaggtgacaacatcagggctaaaacccttctcttgcatctccttaaacctcatgtgggcttcatccacatcaccatttttcccaaggcaattgatcaacgaattgtaagagataatatccggtttacaatcactattctcgagatgttcgaatatcgtcacagcctcatgaaccttcccagctctaccaaagctcgaaatcataatgttgtaggtaaatatgtccggttcaggcccatcaagtttcatcttttcgtacagttcgtgaagatggggtatctgcttcaactttccaagagctgccaaaactgtgttgtacatgatagtatcagtagttatccctttctcatgaatgttacttagcatgtcaaccgcctctgcagttttacctgcactgcacaaactctccaacattgaagtatatgcatcccgatcccccatgtcatggaagctccacatgttgcagaacaacctgtgagcttccccggcatgacccaatttactcaatgtcctcacaagatatgcatatatcgacttcgtcatgtacttcttcgacatccccaccacctcatcaaacctacccaactgcccttctgcaaccaaaagattcaaaaccacactgtacgtaaattcattaggccggcaattgttctgtaccattttcgagaacacaatgatggcctcgtcaaccatcttgctccgagcaagagcctgaatcatagtattataaaacatcatattcggagcgcaacccttgttcaccatctcctgaaacaacccgagacactcatcgcccttacccaatttcccaaccattctgatcataatcgtgtacgtaaactcatccggctcgcaatgcttcttcttcatatcatcaaacaccttgcgtgcatcctcaaccttttcgtctttcgccaatgcatccatcagcatgttgtaggcaaaaatgtcgagcttgtaaccccgccgccgcatgtcgatgtaagtatcgaaagctttgccggaatcgcgagagcgcaggaaggcctgaagcaagcacttgtaagtgtagctgttcatgttgagattccatttcttcaccaacccaatacaggtttccaagtcttcggtgctgccgaacaggccgacaaggatgttgacggtggagatgttgccacgtatgctggagcggtccatgtcgcggaggatcgaccggactaggtcgaaccgggcgggggaggtagacttggagaggatgaggaggattcgattgcaggtgaaggcgtcgtggtggaaattagatgagagcgaggggcaaaatcggaagaatttcacggcgaggtcggggcaggttaccgatttcaggatttcggaggcttcggacggggtgatgtggagggagagggaggtgaggtagtcggagaggtcggagaaggggtctgataacatggcggatggggattggcggccgaggaggatttgggtggctttacagacgaggtcgcgccgcgggagagcgtagccgcggatgtcggtggggaggggcggcggcggggttacctcggccgagaccgaaaggccggttggggaggttgaggttattttggcggtgtactttgtggcatagtggcggcacgtggtggttgagggcgtgggtttggtgaggcggaggagtctcaggtggtggcggggtttcatggtggcggcagtggcgggggtggttagtgttaatttggt	2475	GO:0008380-IEA GO:0009737-IEA	RNAsplicing-IEA responsetoabscisicacid-IEA	1.78628	2.46395	2.40703	3.20572	0.0559823	0.585269	0.542858		3.33855	3.04512	2.68355	2.68733	0.688752	0.449555	0.444465		0.234023	0.0949615	0.582179	0.37272	0.0128078	0.123863	0.0273015		0.184299	0.298902	0.17692	0.302602	0.0510905	0.0823425	0.0657244
Dhingra_Pear_16_GATCAG_L001_R1_001_paired_trimmed_paired_merged_contig_21799	[START, CURVED, BLASTED, MAPPED, ANNOTATED]	DNA-directed RNA polymerase mitochondrial-like						1.67742e-12	0.833389	8.54367e-10		6.5366e-05	Dhingra_Pear_16_GATCAG_L001_R1_001_paired_trimmed_paired_merged_contig_21799	[START, CURVED, BLASTED, MAPPED, ANNOTATED]	TRUE	[BLASTED, MAPPED, ANNOTATED]	TRUE	1	F:DNA binding; F:DNA-directed 5'-3' RNA polymerase activity; P:transcription, DNA-templated	DNA-directed RNA polymerase mitochondrial-like	cctgcaaaatttaagcctgctttcttgcaggcaacagcagtcatcatcatgtgggaaccgtcaagggagtgaacaaaatttgggggaaaggctgtcctctgccgtttaaccatgaccctgtcagtttctctttgtaacgtcaacacctgaagggaagtcttaataagatgccttcctaattgtcggtagggttgtacaacgggaagtccaaggggagtggtccactgaactggatgattctccgaagctatcacctttgcacattcaccgagccagctcataatacttcttgcagcttcaaacatctctcctagtgcagtcaaggtggtccttgcagcatagcaagctgcagcaaacagcgctgagtcatcagttatgttaccacgctcttttaatctcctcttaatttgatcacgtgcaccaacataagtaacgccatatacagaagtcataactgtctgcttcaccaatttacgatccacctgattgactaaaagcctagcatgcaatgcatttggattagtggcaggatccttctctgcatcgctccgcattatatcgagtaccctggcagcaattcctgagtaaacatctgcaggtttttctccccccacaagattaacagcagcagctccgagcctgtcccttccaagagcagcataatgttgtaaaccgttacatgaaccatcctggtggacgggcatatatgaaacagtagtctccggagaggggcttctcaatgcttcagcgagattaatgcatgctgccaagcattggaaaggatcctctgcacccaaccaccagcgcctcccttcaagaggtctgtctgctgaatcaaaaatttcgtcaacatgattctcagtaaatgctactcgtccatcaaaggagagtttgtccacaccaccagcatataaatttgccaaatgtatcttcaaccaccgtaagcctaactttccaagacgccgtccctctgaaaactccaagatgcttcggcacatatcggaaccaagatggtttagatatgggtgcatggggtaagcacgaccacggaaatcgaggttgtgcgggtagtagaagccttcctcatccttcatttttcgagatac	1106	GO:0003677-IEA GO:0016779-IEA GO:0003899-IEA GO:0006351-IEA GO:0016740-IEA	DNAbinding-IEA nucleotidyltransferaseactivity-IEA DNA-directed5'-3'RNApolymeraseactivity-IEA transcription,DNA-templated-IEA transferaseactivity-IEA	4.86314	3.04864	3.89325	4.60524	0.110092	0.979437	1.12369		8.28443	6.85737	4.41445	1.82044	1.68934	0.592217	0.447959		0.344492	0.720416	0.547541	0.27662	0.020088	0.144208	0.152277		0.856263	1.56637	0.0702604	0.351569	0.31025	0.131507	0.0882989
Dhingra_Pear_16_GATCAG_L001_R1_001_paired_trimmed_paired_merged_contig_218	[INTERPRO, NO-BLAST]	---NA---											Dhingra_Pear_16_GATCAG_L001_R1_001_paired_trimmed_paired_merged_contig_218	[INTERPRO, NO-BLAST]	TRUE	[INTERPRO, NO-BLAST]	TRUE	1		---NA---	tcgatcaattcgcaagataaaccgtcacagaaaattttagcgttctcacgactcaaatatcacagctgcttaacacagcaagaattaagtgtgttccatcctcagatataaaggtttacagctttttgaaaaatataagaaacaacgcaaaacttaaatggaaaattctaatagctaaatgtgaaaaccccgaaatctgcgggaatcacggacacaaaccctaaccaccagaatcgtcgaataatgcaaaactctaaatctaacatgaaaattctattaatccatgaca	289			4.92722	2.89179	4.21684	5.8503	0.290565	1.40924	1.64169		2.11487	1.64835	2.20572	2.07831	1.39471	0.784527	0.493961		0.97537	0.768789	0.874126	1.90119	0.0145283	0.0384382	0.138591		0.570145	0.651661	0.610601	0.35926	0.133154	0.362916	0.08089
Dhingra_Pear_16_GATCAG_L001_R1_001_paired_trimmed_paired_merged_contig_2180	[BLASTED, MAPPED, ANNOTATED]	6-phosphogluconate decarboxylating 3						6.99289e-10	0.78326	1.34778e-14	9.24534e-05		Dhingra_Pear_16_GATCAG_L001_R1_001_paired_trimmed_paired_merged_contig_2180	[BLASTED, MAPPED, ANNOTATED]	TRUE	[BLASTED, MAPPED, ANNOTATED]	TRUE	1	F:phosphogluconate dehydrogenase (decarboxylating) activity; C:peroxisome; C:cytosol; P:pentose-phosphate shunt; P:endoplasmic reticulum to Golgi vesicle-mediated transport; C:chloroplast stroma; P:response to sucrose; P:response to glucose; P:response to fructose; P:regulation of anion channel activity; P:amino acid import; P:oxidation-reduction process	6-phosphogluconate decarboxylating 3	gtcttgaaaaataaactgataaaacttatttgggataaatattttcactgaaaaagagttggcagaagctccgcccagcgtaaaatcgtcagcagaaattattcagatggagtgttctctgcttgagttgaatgtgtcacagaaataggacttaaatctttgacagtttggcgatcttgaaccattcagtatggaaaacaccttccatgtcagttctttcgtatgtgtgagcaccgaagtagtcacgttgagcttggaccaagttagcgggcaggctttcccttctgtaggagtcaaaataagctagactagctgacataccaggggtgctgatgcctgagttgatagcaaggcataccacccttctccaggcagactgcctctcaacgatctctttcgagaactctgggtccacaagaaggtttgcaagatcagcattcctgtcatatgccttcttaattctgtctaggaacactgcacgaatgatgcaaccacccttccagatcctggccaattcgcccaacttcaagtcccatcccttctcaatactctttgcacggatcaaattcatcccttgtgcataactgcatatctttgatgcataaagtgcttgcctcacatcatcgatcaactttgccttatccacctctggggtgttcaagctatcctcaaagccagctgatttgaacactttagctgctttaaccctctcctcctttaacccactgaggaaccttgcatccaaagaagattcaattgttggagctgcaactgatagttcagcagcttgctgtatggtccatttaccagtacccttcatgccagtcttgtccaaaactttgtcgaccaaatatccatctcccttgtcatccttgattccaaatatatcagcagtgatttcaatcaggaaactgagaagttcacccttgttccactctgagaaaactttttggagttcctcatttgacaactttccaactgatttcagtacatcataagcctccgctatcagctgcatatcgccatattcaatcccattatgaatcatcttgacaaagttaccagacccacctttgccaatgtaagtcacacaaggaccactgtccggaacttgagctgacaccttaagaagaatgtcttcaatgtacttataggcctcaaaggaacctccaggcatcatagaaggcccgtatcgggcgccctcctcaccacctgaaactcccattccaaggtaaagaagacctaattcagccatggctttctccctcctctcagtattctcataccactcattaccaccatcaatgatgcagtcacctttctccaggtagacggagagggtctttatggtctggtcaacgggcgccccagccttgacaagcataatcacgacacggggtttctggattgacttaacaaaagattcgggatcatggaatccataaaggggaaggtttccttcccttttagctcgctcaacagtctcatcaactttggaggtagttctattgtataccgaaatggggaagcctttctctgcaatgttgag	1549	GO:0009749-IEA GO:0016491-IEA GO:0004616-IEA GO:0005829-IEA GO:0010359-IEA GO:0055114-IEA GO:0043090-IEA GO:0009570-IEA GO:0006098-IEA GO:0009750-IEA GO:0009744-IEA GO:0006888-IEA GO:0005777-IEA	responsetoglucose-IEA oxidoreductaseactivity-IEA phosphogluconatedehydrogenase(decarboxylating)activity-IEA cytosol-IEA regulationofanionchannelactivity-IEA oxidation-reductionprocess-IEA aminoacidimport-IEA chloroplaststroma-IEA pentose-phosphateshunt-IEA responsetofructose-IEA responsetosucrose-IEA endoplasmicreticulumtoGolgivesicle-mediatedtransport-IEA peroxisome-IEA	62.4865	102.033	80.9011	117.412	2.78917	24.6228	14.6018		108.391	127.504	196.479	203.703	30.1632	40.6721	36.1752		7.93907	4.88388	11.741	7.82459	0.670508	5.14339	0.468952		6.8544	13.8672	2.73034	16.6638	0.791876	2.98166	1.90812
Dhingra_Pear_16_GATCAG_L001_R1_001_paired_trimmed_paired_merged_contig_21800	[BLASTED, MAPPED, ANNOTATED]	Metallo-hydrolase oxidoreductase superfamily isoform 3 [Theobroma cacao]							0	4.57188e-05			Dhingra_Pear_16_GATCAG_L001_R1_001_paired_trimmed_paired_merged_contig_21800	[BLASTED, MAPPED, ANNOTATED]	TRUE	[BLASTED, MAPPED, ANNOTATED]	TRUE	1	C:plastid; C:membrane	Metallo-hydrolase oxidoreductase superfamily isoform 3 [Theobroma cacao]	ttcaaagaacctgtgacggttgtgctgctgttcagtacaactacctgggaattttaaatcctaaccctctcgctcttctccttcatcaacctttccgtcgcattcgtccaaatcttagcaatggcagcgcaccacaagctagctgtgattctcgagaatcctcaaaacggcgccgaattcctcctcgtgaaacagacgcgaccgccgaagttcgacgacgaagagtacgactcgtacgtcgattccgacctctgggacttgccatcctcccaattgaaccttctagaaggacaatcgaagccctcgattgcactggcaggcgcagaaccgtggtcggggaagatcgatttggcaaaattcgacttcgagtcggctctcaaccaggttctggaacaagtagggtct	405	GO:0008152-IEA GO:0016020-IEA GO:0016021-IEA GO:0016787-IEA GO:0009536-IEA	metabolicprocess-IEA membrane-IEA integralcomponentofmembrane-IEA hydrolaseactivity-IEA plastid-IEA	2.67703	1.98563	2.88688	3.66535	0.0829367	0.891569	1.06781		2.10846	3.87505	2.52494	1.70765	0.839734	0.839734	0.642759		0.165439	0.606361	0.899446	0.132695	0.0274287	0.105214	0.190314		0.396398	1.02841	0.29301	0.233442	0.153419	0.129485	0.0577215
Dhingra_Pear_16_GATCAG_L001_R1_001_paired_trimmed_paired_merged_contig_21801	[BLASTED, MAPPED, ANNOTATED]	aminopeptidase M1-like						7.63322e-05	0.585829	4.39311e-12		0.00221395	Dhingra_Pear_16_GATCAG_L001_R1_001_paired_trimmed_paired_merged_contig_21801	[BLASTED, MAPPED, ANNOTATED]	TRUE	[BLASTED, MAPPED, ANNOTATED]	TRUE	1	P:proteolysis; F:metallopeptidase activity; F:zinc ion binding	aminopeptidase M1-like	taagaaaattaaatttatgacacatatagtattttaccatttttttatcatttctcaccgtcatattactttacataaaagtttgtcaaacactataatattgttttccaaaaacacttttacaaaaaaatttatcaaacactctgctgctttattttacaactgcttattctcatagcacagcagaagcagtttttttgtaaagcacactaataccaaaccagcccataatcttcgttataaaacagatgcagccaaacatggaatcctagtatttccggcatgccaactccgtcgcgacatcggcaaggtttctctcgctctgaacactctgaacccatttggcgttgatttgcacccgctcaatgctctgcttcactgttctagttatcttcgggtttggatgtgctttgaagaactcatctacttccttaaccttgtcaaatgaagcaaacggtgaaacaatttcactgacaaagcgaggaattagtaatccagacccccaggtctctgagatgtgctcccagttatccttc	536	GO:0008270-IEA GO:0006508-IEA GO:0008237-IEA	zincionbinding-IEA proteolysis-IEA metallopeptidaseactivity-IEA	27.5948	33.785	23.9164	30.9602	1.41783	9.11017	11.233		29.9008	23.6528	27.234	13.1812	6.90117	11.6717	3.91667		1.88348	1.56434	13.2471	0.555163	0.0548334	1.17941	0.827966		1.1806	3.7311	0.504067	2.28654	0.712317	2.37452	0.285353
Dhingra_Pear_16_GATCAG_L001_R1_001_paired_trimmed_paired_merged_contig_21802	[BLASTED, MAPPED, ANNOTATED]	aminopeptidase M1-like						1.14258e-05	0.688276	3.50075e-09	0.0016181		Dhingra_Pear_16_GATCAG_L001_R1_001_paired_trimmed_paired_merged_contig_21802	[BLASTED, MAPPED, ANNOTATED]	TRUE	[BLASTED, MAPPED, ANNOTATED]	TRUE	1	C:cytoplasm; C:plasma membrane; P:proteolysis; F:zinc ion binding; F:peptide binding; P:peptide catabolic process; F:metalloaminopeptidase activity	aminopeptidase M1-like	ttatgtctctttattctttgttttggcaagttcaagttacataagtttggaaatccagtcccagacataatcttcgttaaaaaacagaagcagccaaacatggagccctagtatttcgggtacgccaactccgtcgcgacatcggcaaggtttctctcgctctgaacactctgaacccacttggcgttgatttgcacccgctcaatgctctgcttcactgttctagttatcttcgggttgggatgtgctttgaagaactcatctacttccttaaccttgtcaaacgaagcaaacggtgaaacaatttcactgacaaagcgaggaattagtaatccagacccccaggtctctgagatgtgctcccagttatccttcatccacgtccatgctgtttcccgaccttcattactaacagcaagtccaaatacagcatcctgactgcgaacctcaggagtcaatataaagtggagaacttccagtgtaatattgggatcgggacaagacgctaaagaacctagaatgcgggttttttcctggcttagatcactctctctgtagagtctaacaagagattcatagcctgatcggtcagatacgcttgttctttgcattacagccacatatgccgcctttctaatgtctgggggaaggaggggcgtgtttctgtcttctatgaaggcatgaaaacgcctacttgctt	700	GO:0043171-IBA GO:0005737-IBA GO:0008270-IBA GO:0008270-IEA GO:0006508-IBA GO:0006508-IEA GO:0070006-IBA GO:0008237-IEA GO:0042277-IBA GO:0005886-IBA	peptidecatabolicprocess-IBA cytoplasm-IBA zincionbinding-IBA zincionbinding-IEA proteolysis-IBA proteolysis-IEA metalloaminopeptidaseactivity-IBA metallopeptidaseactivity-IEA peptidebinding-IBA plasmamembrane-IBA	17.1603	10.3268	11.0334	11.3174	0.557823	6.60391	7.20372		20.4375	15.5531	6.9603	6.7876	6.04608	6.60991	3.13701		2.07486	1.31843	4.8231	0.270525	0.0719772	0.474154	0.634184		1.67845	4.11783	0.407328	1.81046	0.712159	1.32481	0.405216
Dhingra_Pear_16_GATCAG_L001_R1_001_paired_trimmed_paired_merged_contig_21803	[BLASTED, MAPPED, ANNOTATED]	aminopeptidase M1-like						1.27801e-08	0.761585	5.3633e-08	0.000344157		Dhingra_Pear_16_GATCAG_L001_R1_001_paired_trimmed_paired_merged_contig_21803	[BLASTED, MAPPED, ANNOTATED]	TRUE	[BLASTED, MAPPED, ANNOTATED]	TRUE	1	P:proteolysis; F:metallopeptidase activity; F:zinc ion binding	aminopeptidase M1-like	aagcaacaaagacaatgctttatgcagttggataaaagtcaatgtggatcagactgggttttacagagtgaaatatgaggatgaacttgcagctgcgcttagaaacgctatcgaaaagaagcaattgtctgaaactgacagatttggcattttggatgattcctttgccctatcaatggcctgcaagcagtcttttgcttcattgcttaccttgttgagtgcatacagagaggaacttgactatatcgtgctgtcaaatttgattactataagttataatctggcaagaattgcagccgatgctgtacccggactactgg	320	GO:0008270-IEA GO:0006508-IEA GO:0008237-IEA	zincionbinding-IEA proteolysis-IEA metallopeptidaseactivity-IEA	11.2904	10.9237	9.24401	10.8472	0.590438	7.7413	10.3786		15.5371	10.68	1.69915	2.27509	4.51357	3.45078	1.37769		1.65273	0.238256	4.99832	1.35962	0.104143	1.25165	1.68499		0.0458944	2.74079	0.490796	0.318531	0.659184	0.603987	0.177495
Dhingra_Pear_16_GATCAG_L001_R1_001_paired_trimmed_paired_merged_contig_21804	[INTERPRO, NO-BLAST]	---NA---											Dhingra_Pear_16_GATCAG_L001_R1_001_paired_trimmed_paired_merged_contig_21804	[INTERPRO, NO-BLAST]	TRUE	[INTERPRO, NO-BLAST]	TRUE	1		---NA---	aacctgaagcccctccccctgttctgtatttggtttaaaaactagcttgtgacttttacgaaacacacatagctacactattaatagatgaatatcctaaagattgtatcccacagaaaggtagtacctccaacttcgaaggcaaaagaaagcattaaaaagcacaagaaaaaaatcaataagaaggcggatatgtgctcaacagcatacctacagg	217			0.702602	0	0.220196	0.302757	0	0.0967436	0.0967436		0.630011	0.245955	0.240539	0	0.15479	0.135441	0.0580461		0.396031	0	0.220196	0.302757	0	0.0511919	0.0193487		0.336946	0.245955	0.240539	0	0.0193487	0.0843391	0.0335129
Dhingra_Pear_16_GATCAG_L001_R1_001_paired_trimmed_paired_merged_contig_21805	[START, CURVED, BLASTED, MAPPED, ANNOTATED]	peptidyl-prolyl cis-trans isomerase CYP40-like [Pyrus x bretschneideri]	0.00181121	0.498369	0.0264617	0.0216008	0.00976679	1.46301e-27	0.928146	4.84237e-11		1.75093e-06	Dhingra_Pear_16_GATCAG_L001_R1_001_paired_trimmed_paired_merged_contig_21805	[START, CURVED, BLASTED, MAPPED, ANNOTATED]	TRUE	[BLASTED, MAPPED, ANNOTATED]	TRUE	1	P:protein peptidyl-prolyl isomerization; F:peptidyl-prolyl cis-trans isomerase activity; P:protein folding	peptidyl-prolyl cis-trans isomerase CYP40-like [Pyrus x bretschneideri]	atgaggtggagttgcaataagaattgcattgcatctggttgcagtgtgtttgtttccaccgcgttatcaaaggctttatgatacaaggtggagacatttcggctggaaatggcagcgggggagagtcgatttatgggttgaagtttgaagatgaaaactttgacataaagcatgagagaaaagggatgctgtccatggctaataagggccctgacaccaatggctctcagtttttcattaccaccactcggacttcccatcttgatgggaaacatgttgcgtttgggaaggtgatcaagggcatgggcgtggttcgttcggttgaacatttgaacacgaaagacggcgacttgcctatcgaagaagtcgttatttcggattgtgggcagcttcctgagggagcagatgatggggtgtgtaacttcttcaaagatggtgaggtttatcctgattggcctgttgatcttgatacaaaaccagaggacatttcttggtgggttacggctgtggatgctattaaggccattggaaacgaacagttcaagaagcaagactataagatggcccttagaaagtatcgcaaggctttgcgctacgtggatatatgctgggagctggaagaaattgatgaagaaacgagctcctctttgcggaagacaaagtctcagatatttactaatagctcagcttgtaggttgaaattaggagacctagacggagcattgttggacactgactttgcattgcgtgactgggaagacaatgtgaaggctttgtttcgccaag	786	GO:0003755-IBA GO:0003755-IEA GO:0000413-IEA GO:0016853-IEA GO:0006457-IEA	peptidyl-prolylcis-transisomeraseactivity-IBA peptidyl-prolylcis-transisomeraseactivity-IEA proteinpeptidyl-prolylisomerization-IEA isomeraseactivity-IEA proteinfolding-IEA	2.05512	3.33191	3.15957	1.04166	0.0641018	0.592942	0.502131		6.89714	5.84427	3.21445	1.45979	1.85361	1.27135	0.742513		0.239275	0.620815	0.3015	0.626948	0.0092523	0.115931	0.0629791		0.268405	0.665481	0.212703	0.0778081	0.174654	0.170688	0.137338
Dhingra_Pear_16_GATCAG_L001_R1_001_paired_trimmed_paired_merged_contig_21806	[BLASTED, MAPPED, ANNOTATED]	peptidyl-prolyl cis-trans isomerase CYP40-like [Pyrus x bretschneideri]											Dhingra_Pear_16_GATCAG_L001_R1_001_paired_trimmed_paired_merged_contig_21806	[BLASTED, MAPPED, ANNOTATED]	TRUE	[BLASTED, MAPPED, ANNOTATED]	TRUE	1	P:protein peptidyl-prolyl isomerization; F:peptidyl-prolyl cis-trans isomerase activity; P:protein folding	peptidyl-prolyl cis-trans isomerase CYP40-like [Pyrus x bretschneideri]	gggagagagtaagggagaagtatggggtaggctgatttccagggatttcttttcaccccttcactcaccacgaacccaccttttctctctctctctctctctctctaccccttcgaaacaatcagtttataatcccatttagcagagtcatgtcgcttccaaacgaagaaataagtcctcttcttctgatgctcaggagcacacaaaccaagcaagtagtgacggtcataagcctcaaacatggcagatgcgtactggaggtataatgccggctagcaaccgccgttgtcggcgttgaatatagctgtcagaaagcgtcctcgcttcggttacttgccagagatggatctacggccaccaccgccaaccttaccgctgggaatatcttagattgaacactggaactttgtatgaggtttcatgaatataggaagtgtgcttgctcatatagaatctggaaacttcctctggtgtttgtttccaccgcgttatcaaaaggctttatgatacaaggtggagacatttcggctggaaatggcagtgggggagagtcaatttacgggttgaagtttgaagatgaaaactttgacataaagcgtgagagaaaaggaatgttgtctatggttaataaaggccctgacaccaatggcccttagaaagtatcgcaaggctttgcagtacgtggatatatgctgggagctggaagaaatagatgaagagacgacctcctctttgcggaagacaaaagtccaagatatttactaatagctcagcctgcaggttgaaattaggagacctagaaggagcattgttggacagactttgcattgcgtgattgggaagctaatgtgaaggctttgtttcgccaatgccaggatagaaatgaactcaaacgtggccgcgtgaagagactgactattcaatctttgcacgttaattcaaggaccttagtcactatataaggagttcaaaccagctgtcgccttttcacgtttttctcaccgattgctcaagactttcaactctcaaacatctcagatcacacacatggaataatgatggattttttttgaggtcaggacgacacacctatcggggcaatgtctagatgtttaggctcgggtggagacgtggacttatggaagaggtgaagttgcttagctctctgtcattagctttatctgttctatgcatctctaaaatcttacaatgctcttttattaaattgcaatatgttgggaccggttactggaatacaagatttggaacaaaggtggttgacaatgccagagtcgaaaccaagtgtgaaattcacattgaaaatgacaggagagggtggcgcatgatctgtaggttcaatcaaccccgctgttttcattagaatcactattaaaggtgcagtcttgcataacatattttccatctttttacttcaagttgtgcatttcgatctttccattgcaacactctgcgtttcctacgtaatgaattttttaataaagatgtagttaaagcaattacatgctctatgaagtatgttttatatgtggttaaggaaatgaaatatttgtgctgataattggtagtttaaatatatagaaatagagtataattataaatggagcacctaggatatttaacattgttttcttttccatgtaatttttctcatgtttaaattctgcttttgtttatgcatttgattcaaagtgctatttttattagtgttaattttgggttgcatatccacaaactaacccggttaattttgcttagcgttgatctataaggagaattctcattgcatcaacttgaataaagattcttctacttagttgcttagctgctgaaacaagaacgaaacactttttatgtatttttgtttaactgctaaaacaggtggctggcttgcaggacatatt	1922	GO:0003755-IBA GO:0003755-IEA GO:0000413-IEA GO:0016853-IEA GO:0006457-IEA	peptidyl-prolylcis-transisomeraseactivity-IBA peptidyl-prolylcis-transisomeraseactivity-IEA proteinpeptidyl-prolylisomerization-IEA isomeraseactivity-IEA proteinfolding-IEA	3.42421	1.82575	6.68123	6.08271	0.253406	1.95953	1.34349		1.50824	1.18785	1.1482	0.64654	0.463121	0.690312	0.474043		0.74252	0.655407	1.33421	0.824373	0.0679316	0.219554	0.102998		0.216621	0.499546	0.0953434	0.0834309	0.0871352	0.0710225	0.0530171
Dhingra_Pear_16_GATCAG_L001_R1_001_paired_trimmed_paired_merged_contig_21807	[BLASTED, MAPPED, ANNOTATED]	peptidyl-prolyl cis-trans isomerase CYP40-like [Pyrus x bretschneideri]											Dhingra_Pear_16_GATCAG_L001_R1_001_paired_trimmed_paired_merged_contig_21807	[BLASTED, MAPPED, ANNOTATED]	TRUE	[BLASTED, MAPPED, ANNOTATED]	TRUE	1	P:protein peptidyl-prolyl isomerization; F:peptidyl-prolyl cis-trans isomerase activity; C:cytosol; P:protein folding; P:vegetative phase change; P:floral meristem determinacy	peptidyl-prolyl cis-trans isomerase CYP40-like [Pyrus x bretschneideri]	atgtttatcctgattggcctgctgatcttgatacaaaaccagaggacatttcttggtgggtcacggctgtggacactattaaggccattggaaacgaacagttcaagaagcaagactacaagatggcccttagaaagtatcgcaaggttttgtggtatgtggatatatgctgcgagctggaagaaatagatgaagagacgacctcctctttgcggaagacaaagtccaagatatttactaatagctc	247	GO:0010582-IEA GO:0003755-IBA GO:0003755-IEA GO:0010050-IEA GO:0005829-IEA GO:0000413-IEA GO:0016853-IEA GO:0006457-IEA	floralmeristemdeterminacy-IEA peptidyl-prolylcis-transisomeraseactivity-IBA peptidyl-prolylcis-transisomeraseactivity-IEA vegetativephasechange-IEA cytosol-IEA proteinpeptidyl-prolylisomerization-IEA isomeraseactivity-IEA proteinfolding-IEA	0	0	0.406314	0.186015	0.0339973	0.186985	0.271979		0.190923	0.200036	0	0	0.373971	0.271979	0.203984		0	0	0.203851	0.186015	0.0169987	0.0339973	0.0449742		0.190923	0.200036	0	0	0.0612896	0.0849933	0.0588851
Dhingra_Pear_16_GATCAG_L001_R1_001_paired_trimmed_paired_merged_contig_21808	[START, CURVED, BLASTED, MAPPED, ANNOTATED]	probable ubiquitin-conjugating enzyme E2 25 [Pyrus x bretschneideri]						5.21409e-12	0.824456	4.44387e-09		0.000114583	Dhingra_Pear_16_GATCAG_L001_R1_001_paired_trimmed_paired_merged_contig_21808	[START, CURVED, BLASTED, MAPPED, ANNOTATED]	TRUE	[BLASTED, MAPPED, ANNOTATED]	TRUE	1	C:cytoplasm; P:protein ubiquitination; F:ubiquitin protein ligase binding; F:ubiquitin protein ligase activity	probable ubiquitin-conjugating enzyme E2 25 [Pyrus x bretschneideri]	aaaagtataactcatcacgcaacaacgtgggaaattgacataaattgtttttggctataagcatctaaagaaggtcacaattagatcaacgtagcaataagccaagtcgcagttcaacatgaatttcatcatccaccacgccatcctactatacgtacatgtactacccagaatcccgaacgatacaacagactgaaaaatgaactaaccaattccaaaataccagtattggaaagcagatggaaacgaaaaataccatacgcaggtccaatgattttgtttcacctcgctaatttatcttaaatcttattaccttcccaatcacatcaagtcagctgctagtcaaatgtgattcaggcttcaactcgaaacttgtcacagtcggttgatccatttctggtgaaatgtgtaacgagtgtattcatcatcttacctacagttgcccggaattgtaaggagccacttttttctgcattctgggatgtgatatcagaccctaccaaaatgccctcagtatatgctttacatgctgccagaatattgtgtgcacgatcgcgaaaatggcccaagacaaaatcctcaaaatacttaggcggcctccttagtgtatacatcattgtctttagagatagaataaaggtatcctcattgtacttttgggaatgccttcgcccttctgctccaacatacgttctctcatgaccaggctcattgaagaagggctctgcattcaaaataagagcttgtatagagactaaaacttgtagcattgttgattgccctgggacccaattttcattttgtttgccactccaagtgcctaagagactgaggcaaactttcccacactcgtacaaatttggattcaatcgaagaccacctgaatagtagtataccatcggtggtgatttaggatagtcagtggggaagagacaatcaaagacaaaaagaccatcatggtagggagtgcccggaggtcctataattactgccctcagaagttccattctagcttcataaaccctgacaaatatagtgtccggtaagtcctccaaaatcttccactcgtcctgaatttgcttagcccaagccttgggtggctgcccatctgaat	1114	GO:0061630-IBA GO:0031625-IBA GO:0005737-IBA GO:0016567-IBA	ubiquitinproteinligaseactivity-IBA ubiquitinproteinligasebinding-IBA cytoplasm-IBA proteinubiquitination-IBA	4.91238	4.34589	3.62868	3.86362	0.146991	1.1797	1.37192		8.65379	8.35167	2.40724	1.57359	1.53398	1.04025	0.482432		0.49225	0.747307	2.01172	0.725125	0.0284554	0.0398874	0.048997		1.12751	1.24499	0.238203	0.25099	0.0271787	0.158433	0.0382512
Dhingra_Pear_16_GATCAG_L001_R1_001_paired_trimmed_paired_merged_contig_21809	[BLASTED, MAPPED, ANNOTATED]	zinc finger BED domain-containing RICESLEEPER 2-like											Dhingra_Pear_16_GATCAG_L001_R1_001_paired_trimmed_paired_merged_contig_21809	[BLASTED, MAPPED, ANNOTATED]	TRUE	[BLASTED, MAPPED, ANNOTATED]	TRUE	1	F:binding	zinc finger BED domain-containing RICESLEEPER 2-like	agtgtctcaatttgaaccttgggtctaagacaagggcaactacaaatatttgactaagggactcaattaaaccaaaatactttcaatgtttggctctcatgctcattgccatatcacgtagcaccaactccatagttcatccaatttgcatatattcaggcaaaaaaagcttttcaatctcattctccatagcaatgacatcatgaacagctgtattagatgtgggatatttacttacactaactttcaaagttacaagatagaagactttcaaaaattccacaaagacttctgcaccatcccaattttcctccttaggtggtccaaccttccctttactcgccacttcttctccttcatcatt	364	GO:0003677-IEA GO:0046983-IEA GO:0003676-IEA	DNAbinding-IEA proteindimerizationactivity-IEA nucleicacidbinding-IEA	0	0	0	0	0	0.149953	0.0346044		0.114478	0	0.144763	0.128097	0.0230696	0.0115348	0.0230696		0	0	0	0	0	0.0461392	0.0199789		0.114478	0	0.144763	0.128097	0.0230696	0.0115348	0.0230696
Dhingra_Pear_16_GATCAG_L001_R1_001_paired_trimmed_paired_merged_contig_2181	[BLASTED, MAPPED, ANNOTATED]	DEFECTIVE IN EXINE FORMATION 1						1.36455e-06	0.686697	2.59883e-14		0.000670847	Dhingra_Pear_16_GATCAG_L001_R1_001_paired_trimmed_paired_merged_contig_2181	[BLASTED, MAPPED, ANNOTATED]	TRUE	[BLASTED, MAPPED, ANNOTATED]	TRUE	1	F:calcium ion binding; C:endoplasmic reticulum; P:pollen wall assembly; C:integral component of membrane	DEFECTIVE IN EXINE FORMATION 1	gggagagttatgaatcaagttcttctagttgatttaagtaaaaaaggagataaaaagaagggacttagccttgttacaacttcgtttgatggttacctgtatgtaattgatggacctacatcatgcgccgatgtggtcgatattggtgaaacctcatatagcatggtcttagcagacaatgttgatggtggggatgatcttgatcttattgtttcaaccatgaatggcaatgtcttttgcttctcgactcctgctgcgcagcatcccctcaaggcatggagatcaccaaatcaagggagaaaccatgttgcaaataggtataaccgtgaaggtatctttgtttcgcattcatcaagagctttccgtgatgaagagggcaagaacttttgggtggagattgagattatagatagctatagatacccatctgggttgcaagcaccatataatgtgacagcaacgctgttagtgccaggtaattaccaaggagagagaaggataagaataaacgagaccttcaatcgtcctggaaagcatcgtatgaagcttccgacagttggtgtaaggactacgggtactgttttggtggagatggttgacaagaacggactctacttttcagacgatttctccctcacattccacatgtattactatagactcctcaagtggctgcttgtcctaccaatgcttggaatgtttggcgtgcttgtaatccttcgtccacaagaagctgtgcctttgccatcattttcgcgaaacaccgactaaacgttcaacctttatcaatacaaagatgctaaggctcacgaattgtgacggccattctcacccgaaaaaagtgcagaaaccgtggcggatatgacaacaatgtgcgctctattttttatgatcaagctaagattgatctttggtttggccagaaaatagatgtcggaacttgtaacatagttgaatatgagtcaaggaacgagtaccaaatccaagtttttcaatgataattgtttagaggatgattctatatgtatctctataaattggcaatctcagttttcattcaaccccttaatactttcagtaggcctctccaagtttggatcactaggacatgcttactagaaaagaattggtatagaaattatttc	1145	GO:0010208-IEA GO:0016020-IEA GO:0016021-IEA GO:0005509-IEA GO:0005783-IEA	pollenwallassembly-IEA membrane-IEA integralcomponentofmembrane-IEA calciumionbinding-IEA endoplasmicreticulum-IEA	15.9357	17.5424	18.2274	17.5379	0.4217	3.88698	2.51187		28.326	23.6501	22.4126	16.8268	4.80739	4.53603	2.74289		2.02683	1.38367	0.736501	1.53178	0.0636194	0.500483	0.470358		0.801829	3.34359	0.764293	1.42748	0.271033	0.820293	0.339328
Dhingra_Pear_16_GATCAG_L001_R1_001_paired_trimmed_paired_merged_contig_21810	[BLASTED, MAPPED]	zinc finger BED domain-containing RICESLEEPER 1-like						2.23943e-06	0.67	1.83986e-07		0.00141814	Dhingra_Pear_16_GATCAG_L001_R1_001_paired_trimmed_paired_merged_contig_21810	[BLASTED, MAPPED]	TRUE	[BLASTED, MAPPED]	TRUE	1	F:nucleic acid binding; F:DNA binding; F:protein dimerization activity	zinc finger BED domain-containing RICESLEEPER 1-like	acggcactaccaacgtccaaaataacaacatatccaaattccgagagtccaaaataacaatattacatgacatcgtccaaaataacaacacattgtccaagactccaaatacatagattaacaaaaatcaaaccacatccaacgtccacgttccaacaccattcctcattgaatcgcaattctttttcctttattcattcgagttgtttgaggagctttaatttcaggaacacttagtgagattgttgaatttgtagttgtagttgtagatatagtatttgctgctgctcttcttcttttatattcttcttcacactcttgataaaattcgagctccgccggacttgcttcatactcaatgttgctaattgattcacttcttaaccagttttggaggcgtatcaatgactccattgtttgaggaaggagagatgatctaaagggtcaattactctctttcctgcactaaatgcactctcactggcaactattgacacttgaattcgcaacacatctttcgctatcaaagcaagtgtatgtgctcctccctttcaacttccaccatttcaaaacgtcaaatgatgaaccatgtggtgctttctctagagtgtcaaggagatacctatccacctcatgtgcaagcgtaatatcctcgatgtcttctagttccttctcccaatcatccatcatttgactaaatatcattggattttctattgctacactagaagatgattgttttacccttgaacaagaagtgtcaacaactaaatcttttttacccttttgttgtgtttgtgaaccgaaaacttggtgagcatattcattacttttctgttcaatctcttcttcaggaagctataattgctttctacacaagtgcatgtagtgtctcaatttgaactttgggtctaagacaagggcaactacaaatatttgactaagggactcaattaaaccaaaatactttcgatgtttggctctcatgctcattgtcatatcacgtagcaccaactttacagttcctccagtttgcatatattcaagcaaaaaaagcttttcaatctcgttctccatagtaatgacatcatgaacagctgtattagatgtgggatacttacttgcactaactttcaaagttacaagatagaaggccttcaaaaatttcacaaacacttctgcaccatcccaatcttcctccttaggtggtccaaccctccctttacacgccacttcttctacttcatcattaagcaccttttccct	1266	GO:0003677-IEA GO:0046983-IEA GO:0003676-IEA	DNAbinding-IEA proteindimerizationactivity-IEA nucleicacidbinding-IEA	0.274314	0	0.25332	0	0.00663297	0.135976	0.0795956		6.14102	4.27647	3.67522	1.2277	0.633449	0.928616	0.318383		0.0403166	0	0.154594	0	0.00331649	0.0589551	0.0207114		0.971547	1.59805	0.291767	0.0694655	0.144448	0.132784	0.0696462
Dhingra_Pear_16_GATCAG_L001_R1_001_paired_trimmed_paired_merged_contig_21811	[BLASTED, MAPPED, ANNOTATED]	zinc finger BED domain-containing RICESLEEPER 2-like						5.92923e-06	0.611228	5.188e-07		0.00183081	Dhingra_Pear_16_GATCAG_L001_R1_001_paired_trimmed_paired_merged_contig_21811	[BLASTED, MAPPED, ANNOTATED]	TRUE	[BLASTED, MAPPED, ANNOTATED]	TRUE	1	F:nucleic acid binding	zinc finger BED domain-containing RICESLEEPER 2-like	tttccacaaacacttctgcaccatcccaatcttcctccttaggtggtccaaccctccctttactcgccacttcttctccttcatcattaagcacattttcactgaaataggtggagtatatattggcttcatcatcttcggacatcctttcaaatgcttttttaaacttcaagcaagattctagcatcatgtatgtgctattccacctagtaggcacatccataacaactagacccctactatccaacttctcattctccacacatttcttgaaataactaaacattcggggacttgatctcacaaaccgcacggcatttcaaagagcatccacacttgtatctaatcctttcaacccatctttcactaccaagttgataatatgaggtaagcacctcacatgcataaagttgtcattcataatcatttgactattaggccatttttgcattttacgaacaacatactcaattgccacctt	481	GO:0003677-IEA GO:0046983-IEA GO:0016020-IEA GO:0016021-IEA GO:0003676-IEA	DNAbinding-IEA proteindimerizationactivity-IEA membrane-IEA integralcomponentofmembrane-IEA nucleicacidbinding-IEA	1.72254	0.876278	2.50052	1.9992	0.0698324	1.37046	0.724511		4.66019	3.82584	3.57663	0.945616	1.03003	0.951466	0.436452		0.611209	0.452349	0.560888	0.0307694	0.0174581	0.333079	0.143698		0.581039	0.856223	0.175323	0.473931	0.190245	0.128587	0.126797
Dhingra_Pear_16_GATCAG_L001_R1_001_paired_trimmed_paired_merged_contig_21812	[BLASTED, MAPPED, ANNOTATED]	zinc finger BED domain-containing RICESLEEPER 2-like											Dhingra_Pear_16_GATCAG_L001_R1_001_paired_trimmed_paired_merged_contig_21812	[BLASTED, MAPPED, ANNOTATED]	TRUE	[BLASTED, MAPPED, ANNOTATED]	TRUE	1	F:nucleic acid binding	zinc finger BED domain-containing RICESLEEPER 2-like	gacaaaacaaccaactatattagctacactagagagatcttcttctgaaaaatcttgggtttgggatcatatcactaagtgtaccgtctcggaaatacaagaagtagaaaatgatggaaagaaagagatggcggaggtacaagtattgaaggctaagagtaaccattgtaagtccctttttgcatgtgatactagtggggggtggaactagtacttacattaaacatatcaataaacattgcaagtcatataaaccaactgatgagttgcaaaaggttctaggcagttctggaccttctggggacgttaaaaacatggttattgctaaagggtggagctaagaagaggcagtggaaggtattgttgagtatattgtgattgacgaggtagcttttagttgtgtgaaagtgaggggtttaggcggatgatgtggaaagtttagcctaaattgcatgttctatctcggtgaactattgtgaggaatttattcactatgtatgataccgtgaaagatccgttaaaaagggagatacacaagcatagaatgagcttgacttctgatacattgacaagtgtgcaaaatttgaactacatggtgctaactgctcattttgtggatgatgaatgaaatatgcacaaaaggattctaaacttttatttgatttcaagtcatgaaggcaaataaatagggaagatgattaagcaatgtttggttgagtgggagattgaaaaggtgatgtgtatctcagttgacaatgcatc	762	GO:0003677-IEA GO:0046983-IEA GO:0003676-IEA	DNAbinding-IEA proteindimerizationactivity-IEA nucleicacidbinding-IEA	0.241264	0	0	0.136266	0.0165302	0.264483	0.192852		3.78641	3.10499	3.96748	1.46621	0.914671	1.0414	0.380195		0.241264	0	0	0.136266	0.00954371	0.0596005	0.0525627		1.22255	0.677144	0.632742	0.666716	0.101151	0.347134	0.104981
Dhingra_Pear_16_GATCAG_L001_R1_001_paired_trimmed_paired_merged_contig_21813	[BLASTED, MAPPED, ANNOTATED]	cyclase-associated 1	0.00351584	0.543494	3.63704e-09	0.00680128	0.0104671	9.19268e-06	0.732429	1.78935e-10	0.0284208	0.00482298	Dhingra_Pear_16_GATCAG_L001_R1_001_paired_trimmed_paired_merged_contig_21813	[BLASTED, MAPPED, ANNOTATED]	TRUE	[BLASTED, MAPPED, ANNOTATED]	TRUE	1	P:polysaccharide biosynthetic process; F:actin binding; C:cytosol; P:glucose catabolic process; P:multidimensional cell growth; P:cell tip growth; P:regulation of hormone levels; P:actin cytoskeleton organization; P:anthocyanin accumulation in tissues in response to UV light; P:root hair elongation; P:cell wall organization	cyclase-associated 1	attgtcaggtttctgagtttgcttaacctggataagcaggtccttctgagtagaaaaagcttgctggagaaccttggtgatgtccagcacctgccccccaatcttctcagctgcggccgaaaccctacccaggtactgcccaatcagatcctcataagccacaatcgacggatccagcggcgcatcctcgaaaccccgggctgtcgccgaccctccaccaccggacagcgacagcgcctgtatcagcttctcctccatagccacaaacctcaaccgcactctctcttccacactccctgtctttctctctctacggttagattagatgcgattatttggcgcttttttctttattttcggaattttttgggatttttcttattttctgacgctgaagggtgaagggtgaagggtgaagggcgtagagagagaaagacagggagtgtggaagagagagtgcggttgaggtttgtggctatggaggagaagctgatactgaggctggaatcggctgtgtcgcgcttagagg	529	GO:0010817-IEA GO:0043481-IEA GO:0003779-IEA GO:0009826-IEA GO:0000271-IEA GO:0005829-IEA GO:0071555-IEA GO:0030036-IEA GO:0007010-IEA GO:0000902-IEA GO:0048767-IEA GO:0006007-IEA GO:0009825-IEA GO:0009932-IEA	regulationofhormonelevels-IEA anthocyaninaccumulationintissuesinresponsetoUVlight-IEA actinbinding-IEA unidimensionalcellgrowth-IEA polysaccharidebiosyntheticprocess-IEA cytosol-IEA cellwallorganization-IEA actincytoskeletonorganization-IEA cytoskeletonorganization-IEA cellmorphogenesis-IEA roothairelongation-IEA glucosecatabolicprocess-IEA multidimensionalcellgrowth-IEA celltipgrowth-IEA	22.6971	54.0196	35.4548	35.8435	0.992124	6.76232	6.80994		47.2087	64.4555	50.8338	26.6577	14.1437	15.3184	6.69882		2.06628	1.61543	3.28344	2.32337	0.104093	0.481744	0.998643		1.29943	13.3335	5.33733	3.52584	0.639359	1.77943	1.1263
Dhingra_Pear_16_GATCAG_L001_R1_001_paired_trimmed_paired_merged_contig_21814	[BLASTED, MAPPED, ANNOTATED]	UPF0051 chloroplastic-like						1.95078e-05	0.638148			0.00162723	Dhingra_Pear_16_GATCAG_L001_R1_001_paired_trimmed_paired_merged_contig_21814	[BLASTED, MAPPED, ANNOTATED]	TRUE	[BLASTED, MAPPED, ANNOTATED]	TRUE	1	P:response to reactive oxygen species; P:cellular iron ion homeostasis; C:chloroplast stroma; P:response to iron ion; P:iron-sulfur cluster assembly; F:ATPase-coupled transmembrane transporter activity; P:transmembrane transport; P:regulation of response to red or far red light	UPF0051 chloroplastic-like	tctctgccttggattgaacctgaacaaggccccgataacagttccttgaattcccagctgatatgccctttgaaataattctacttcttgtatttttgcccttgtgtatcatctttgtacctgtgtctgcctgctgataattattagtcaaggcgactgaatagaactcgcccacagaatcatcgccctccaaaacaacactcggatatttccaagtaattgcagacccagtctccacctgggtccaagatattttcgag	260	GO:0055072-IEA GO:0042626-IEA GO:0009570-IEA GO:0055085-IEA GO:0006879-IEA GO:2000030-IEA GO:0010039-IEA GO:0006810-IEA GO:0000302-IEA GO:0016226-IEA GO:0005215-IEA	ironionhomeostasis-IEA ATPase-coupledtransmembranetransporteractivity-IEA chloroplaststroma-IEA transmembranetransport-IEA cellularironionhomeostasis-IEA regulationofresponsetoredorfarredlight-IEA responsetoironion-IEA transport-IEA responsetoreactiveoxygenspecies-IEA iron-sulfurclusterassembly-IEA transporteractivity-IEA	10.6445	9.75841	12.5724	7.70454	0.436016	3.71421	2.80988		1.4566	1.58121	2.29202	3.50501	2.01859	2.22852	1.37264		0.119031	1.095	0.481278	1.02728	0.0559408	0.676129	0.218456		0.368303	0.349595	0.476627	0.946759	0.132183	0.170137	0.25838
Dhingra_Pear_16_GATCAG_L001_R1_001_paired_trimmed_paired_merged_contig_21815	[INTERPRO, NO-BLAST]	---NA---	0.00128016	0.522277	3.36538e-07	0.00987326		0.00645392	0.417969	1.16625e-08	0.0255406		Dhingra_Pear_16_GATCAG_L001_R1_001_paired_trimmed_paired_merged_contig_21815	[INTERPRO, NO-BLAST]	TRUE	[INTERPRO, NO-BLAST]	TRUE	1		---NA---	aaatcaaccatttgtgataaaaacccttgtatatgtattaataagagggtaaaaaactgtggtgaatatggtaagattctaaaggaaaatgtcatgattgaccaataggcaagttaataaatgaaattcaccgagatcaaagaaaggaaaagataaggtcaatgtagacgatgtgctaacgataggacgcgtctacatagtacatacttaaacgtatgcttgtgtattcgttcataggtcaaattagatgtgtaattaatggaatgattgttgaagacttaaatgctagatgacgtgcgattgacaagaagtgtctatatagtacatactaaaacgtaggcttgcatattcgtccataagtcaaattagatattaat	377			10.1257	9.23755	19.2593	21.8255	0.879827	8.1746	12.8076		16.6029	12.4362	5.7984	9.3558	3.3968	1.32531	2.68403		1.17737	2.27024	5.1674	3.13949	0.0620085	0.551144	4.36781		1.4029	1.0022	1.15427	2.14379	0.144782	0.279094	0.475775
Dhingra_Pear_16_GATCAG_L001_R1_001_paired_trimmed_paired_merged_contig_21816	[BLASTED, MAPPED, ANNOTATED]	ABC transporter A family member 7-like											Dhingra_Pear_16_GATCAG_L001_R1_001_paired_trimmed_paired_merged_contig_21816	[BLASTED, MAPPED, ANNOTATED]	TRUE	[BLASTED, MAPPED, ANNOTATED]	TRUE	1	F:ATP binding; P:lipid transport; P:metabolic process; C:integral component of membrane; F:ATPase-coupled transmembrane transporter activity; C:intracellular membrane-bounded organelle; P:transmembrane transport	ABC transporter A family member 7-like	ctccttctgcaaaaggagaaagaatcgatgtacaacaaatacaaactaatcaactcattacttatttatgtaccagaagctacagaagagatccaaatgaatatttccagagtaaaattatgacaatcatgtcaattcaatggaggattgagccccaagtgcaaccttgatgaagacatcctccagtgtggtgtcagctagaccccacgcgaaaactgtgaacctgctctttgcgttctcaactgcttcaaacacatctgtaattctgacctcgtgttttggcaactcaaacttctgggttccggatagatggtatatcctgttagcacttggggagagatgccgcaccaagttctccacctcttgctcgtgattcgaagatgttgtcattgtgaacacataagatcctccatatcttgctttcagctcttt	432	GO:0008152-IEA GO:0006869-IBA GO:0000166-IEA GO:0042626-IBA GO:0055085-IBA GO:0016020-IEA GO:0043231-IBA GO:0016021-IEA GO:0006810-IEA GO:0005524-IEA GO:0005215-IEA GO:0016887-IEA	metabolicprocess-IEA lipidtransport-IBA nucleotidebinding-IEA ATPase-coupledtransmembranetransporteractivity-IBA transmembranetransport-IBA membrane-IEA intracellularmembrane-boundedorganelle-IBA integralcomponentofmembrane-IEA transport-IEA ATPbinding-IEA transporteractivity-IEA ATPaseactivity-IEA	0.336222	0.140037	0.232314	0	0	0.145787	0.0485957		1.26249	1.08436	1.59526	1.49365	0.349889	0.291574	0.272136		0.185061	0.140037	0.116554	0	0	0.0291574	0.0257144		0.288201	0.215716	0.419024	0.714024	0.0168341	0.0874723	0.0350429
Dhingra_Pear_16_GATCAG_L001_R1_001_paired_trimmed_paired_merged_contig_21817	[BLASTED, MAPPED, ANNOTATED]	ABC transporter A family member 7-like isoform X2						0.00306224	0.398276	0.000500144		0.0195515	Dhingra_Pear_16_GATCAG_L001_R1_001_paired_trimmed_paired_merged_contig_21817	[BLASTED, MAPPED, ANNOTATED]	TRUE	[BLASTED, MAPPED, ANNOTATED]	TRUE	1	F:ATP binding; P:lipid transport; P:metabolic process; C:integral component of membrane; F:ATPase-coupled transmembrane transporter activity; C:intracellular membrane-bounded organelle; P:transmembrane transport	ABC transporter A family member 7-like isoform X2	tgaaaagtgtcaatctatttcacggcggggttgcagacaaacaagctggaaagtacagtggaggcatgaagagaaggcttagtgttgcaatttcacttataggggatcccaaagttgtttacatggatgagcccagtactggacttgatccagcttcaagaaacaacttatggactgttgtgaagcgtgcaaaacaaggccgggcaatcatcctaaccacacattccatggaagaggcggaggttctgtgtgatcggttaggagtttttgtggatggtagcttgcagtgcgtaggaaacccgaaagagctgaaagcaagatatggaggatcttatgtgttcacaatgacaacatcttcgaatcacgagcaagaggtggagaacatggtgcggagtctctccccaagtgctaacaagatataccatctatccggaacccagaagtttgagttaccaaaacacgaggtcaggattgcagatgtgtttgaagcagttgagaatgcaaagagcaggttcacagttttcgcttggggtctagccgacaccacattggaggatgtcttcatcaaggttgcacttggggctcaaacctccattgaattgacatgattgtcatatttttactttggaaaatatatatttggatttcttctgtagcttctggtacataaataagtaatgggttttgattagtttgtattgttgtaaattacattccaaaaatagattttaaactattatatttggtaattttgtaatttacagattggatatgtgagttaggccagttggtcaaggcaatatgcgtagtttgagttcccttttccgtatgttaaagtagttcagaatatcgctt	855	GO:0008152-IEA GO:0006869-IBA GO:0000166-IEA GO:0042626-IBA GO:0055085-IBA GO:0016020-IEA GO:0016021-IEA GO:0043231-IBA GO:0006810-IEA GO:0005524-IEA GO:0005215-IEA GO:0016887-IEA	metabolicprocess-IEA lipidtransport-IBA nucleotidebinding-IEA ATPase-coupledtransmembranetransporteractivity-IBA transmembranetransport-IBA membrane-IEA integralcomponentofmembrane-IEA intracellularmembrane-boundedorganelle-IBA transport-IEA ATPbinding-IEA transporteractivity-IEA ATPaseactivity-IEA	2.67069	1.38532	2.47305	1.77704	0.0589287	0.481251	0.343751		2.31729	1.70613	1.89002	0.844587	0.397769	0.348661	0.250447		1.08994	0.262805	0.431676	0.49462	0.00850563	0.10394	0.109367		0.507803	0.706574	0.216084	0.271909	0.0966053	0.0909479	0.0170113
Dhingra_Pear_16_GATCAG_L001_R1_001_paired_trimmed_paired_merged_contig_21818	[INTERPRO, NO-BLAST]	---NA---											Dhingra_Pear_16_GATCAG_L001_R1_001_paired_trimmed_paired_merged_contig_21818	[INTERPRO, NO-BLAST]	TRUE	[INTERPRO, NO-BLAST]	TRUE	1		---NA---	tcctcttgatgtatatattatcgtttgttaaaataaaaaacaaaaaaaatactcaaaggagctcaacaacgatattattacagagcctgatctgataggctattataggcattttactggcgacctcatagagagtctcacttttgagcgaaccgcttaccattcctctaaattaaaagaaagcaagctcaagccttacaacgtaaagttattgcggaaaatgacatcttgcaacaagttttatgcttctttttaggcttacttggtgtgaaattagaagcagccccgaacgagttataagaggaagggaaggggtttaccacactaagcctgcatcggcggcatcgtggtcgtgtatgcgatgctccaacaatgaacagaaggtggggttaaccacacaaactaacttctttctgaactatcccctaaaccgtgtcaaataaaccaccaagctttcaattccagatcaagaaaatcatttgtataaagcctgttgcattccgatctacaacttccctatgaattcattaccacgactgcacgttct	547			5.59317	4.46159	6.97203	5.87782	0.191895	1.397	1.51981		3.34747	3.28114	5.046	2.18163	0.828988	0.836664	0.529631		1.17251	0.774989	2.37599	1.42811	0.0276755	0.0553511	0.146244		0.674816	0.995946	1.20259	0.317006	0.148046	0.0885218	0.0830266
Dhingra_Pear_16_GATCAG_L001_R1_001_paired_trimmed_paired_merged_contig_21819	[BLASTED, MAPPED, ANNOTATED]	Apolipo D [Morus notabilis]											Dhingra_Pear_16_GATCAG_L001_R1_001_paired_trimmed_paired_merged_contig_21819	[BLASTED, MAPPED, ANNOTATED]	TRUE	[BLASTED, MAPPED, ANNOTATED]	TRUE	1	P:response to oxidative stress; P:response to heat; P:response to water deprivation; C:chloroplast thylakoid membrane; P:response to high light intensity; P:response to abscisic acid; P:seed maturation; C:thylakoid lumen; P:negative regulation of fatty acid oxidation; P:response to paraquat	Apolipo D [Morus notabilis]	atattgattcataggtgcataaacgtttgttatggacacatcatccatccaggttgataccttctgtgtacaagaggccgtacatgaggccctgtaatggatatgttggtggcatacgggcaaggttgaatcccttttagaggaagatttagaaaaaaatgagacggagctatcaaagcaggagatgatcaaagaaagcaaaagatagaagttccgcaca	220	GO:0006979-IMP GO:0006979-IEA GO:0031977-IDA GO:0031977-IEA GO:0009408-IMP GO:0009507-IDA GO:0009507-IEA GO:0046322-IMP GO:0006629-IEA GO:0010431-IMP GO:1901562-IEP GO:0009414-IEP GO:0009535-IDA GO:0009535-IEA GO:0009644-IEP GO:0009644-IMP GO:0009543-IEA GO:0009737-IEP GO:0005576-ISM GO:0045735-IEA	responsetooxidativestress-IMP responsetooxidativestress-IEA thylakoidlumen-IDA thylakoidlumen-IEA responsetoheat-IMP chloroplast-IDA chloroplast-IEA negativeregulationoffattyacidoxidation-IMP lipidmetabolicprocess-IEA seedmaturation-IMP responsetoparaquat-IEP responsetowaterdeprivation-IEP chloroplastthylakoidmembrane-IDA chloroplastthylakoidmembrane-IEA responsetohighlightintensity-IEP responsetohighlightintensity-IMP chloroplastthylakoidlumen-IEA responsetoabscisicacid-IEP extracellularregion-ISM nutrientreservoiractivity-IEA	0.434228	0.894541	1.9238	1.39714	0.133594	1.0115	1.29777		2.85301	2.38992	3.42504	3.73311	1.5077	2.15659	1.62221		0.217578	0.173593	0.868772	0.28413	0.0381697	0.199252	0.199252		0.587045	0.669526	0.297327	0.582407	0.39713	0.152679	0.48168
Dhingra_Pear_16_GATCAG_L001_R1_001_paired_trimmed_paired_merged_contig_2182	[BLASTED, MAPPED, ANNOTATED]	mitochondrial phosphate carrier mitochondrial						1.57019e-06	0.734025	2.48006e-10	0.00206098	0.000658149	Dhingra_Pear_16_GATCAG_L001_R1_001_paired_trimmed_paired_merged_contig_2182	[BLASTED, MAPPED, ANNOTATED]	TRUE	[BLASTED, MAPPED, ANNOTATED]	TRUE	1	F:structural constituent of ribosome; C:cell wall; C:vacuolar membrane; P:glucose catabolic process; P:pentose-phosphate shunt; P:translation; P:transport; C:chloroplast; P:response to salt stress; C:integral component of membrane	mitochondrial phosphate carrier mitochondrial	agtttgatgggccgccggccccaatgcacttttttttgggagtgagcaagcgaaaggtcagccaggctaagtggcagaatagtaaataaatgcaatcaacagggttatgtcgtagaaatgacgcgagggttgagctaactttggagcaagaggcgcatagcaaaaaccggaatcaataagggcaagaggagaggagaggagagccccatttctaacaaagcatctggcagcgagagtttgggagagaatacctctcttcttccatttccctcactctctctccttcttcatctcccaaatctcaaagcaatcaatcacactctctctgccatggctctctcagacaagcagtcgcgtcaggctctgatcccgagcttcctctacagctcctcatcctccatcgcgctggagaagatgctctatgccaggcctaacggcggcttcacgccgaatgccaccgtcgaaggagcctccgctaggaagggcctcgtcattccgtcgcccagcgagcccttggggaagatcgagatgtactcgccttccttctacgctgcctgtacgtttggaggaattctcagctgtggtctcactcacatggccgtcactccccttgacctcgtcaagtgcaatatgcagattgatccggcaaagtacaaaagcatcacatctggttttggaattctgctcaaggagcagggagttaagggctttttcaggggatgggtgcctaccctccttggttacagtgctcagggtgcctgcaagtttggattctatgagtttttcaagaagtactactctgaccttgctnnnnnnnnnnncaaggtccgtgtgcaaactcagcctggatttgctagaggtttgtcagatggacttccgaagtttgtcagatctgaaggtgctcttgggttgtacaagggtcttgttccactatggggacgtcaaattccatacaccatgatgaagtttgcctcatttgaaacaattgtggagatgatctataaatatgccatccctagacctaagagcgagtgctccaaatctttgcagcttggtgtgagttttgctggtggatacgtggccggtgtattctgtgctattgtatctcatcctgctgacaatcttgtctctttcctcaacaatgccaagggagcaacagttggtgatgctgtgaagaagattggagtggttggtctttttacccgtgggcttcctcttcgtattgtcatgattggaactcttactggagctcagtggggtatctatgatgcattcaaagtttttgtcgggctgccaacaactggtggtgctccccctccagttgctgctgcttctgagcttgctaaggtgtaaactgctgggtgatcaactgcatcaacttcgatgtttttggaactgaaaatttgtcatacgaaataagcttaggattgctgaagttgtttaaatggcttcaaaggggaatattgtttcttttacatttggaaaccagatccatttttccccatatttgactagtctggttttgtggggatggttttgctctcatcctcatttaaaagacgtatttgtagttagatgagatatgaatttgaaatttgattgttaaggagtaggcaataaaaaataatgttagatggggtatttgcgttgccatcccaaaaggcatgggaattatgacggacgatttatatttcttcttgagaagaaaatttttcaggtaccggtcacatatggtgagctggaattctgcactaataa	1758	GO:0009507-IEA GO:0003735-IBA GO:0006098-IEA GO:0005618-IEA GO:0009651-IEA GO:0016020-IEA GO:0016021-IEA GO:0006810-IEA GO:0006007-IEA GO:0005774-IEA GO:0006412-IBA	chloroplast-IEA structuralconstituentofribosome-IBA pentose-phosphateshunt-IEA cellwall-IEA responsetosaltstress-IEA membrane-IEA integralcomponentofmembrane-IEA transport-IEA glucosecatabolicprocess-IEA vacuolarmembrane-IEA translation-IBA	32.628	52.711	37.5502	45.2318	0.874126	8.31136	4.24405		72.2466	91.3186	129.284	40.0466	18.1417	27.1385	8.875		1.82798	0.546692	1.82984	1.53836	0.221574	2.07022	0.238079		3.66254	13.4079	8.2137	2.53959	2.22363	2.11592	0.25488
Dhingra_Pear_16_GATCAG_L001_R1_001_paired_trimmed_paired_merged_contig_21820	[BLASTED, MAPPED, ANNOTATED]	gamma-tubulin complex component 3						1.27257e-05	0.661636	2.87382e-09	0.00147741		Dhingra_Pear_16_GATCAG_L001_R1_001_paired_trimmed_paired_merged_contig_21820	[BLASTED, MAPPED, ANNOTATED]	TRUE	[BLASTED, MAPPED, ANNOTATED]	TRUE	1	C:equatorial microtubule organizing center; F:structural constituent of cytoskeleton; C:nuclear envelope; C:centrosome; C:spindle pole body; C:gamma-tubulin small complex; C:cytoplasmic side of plasma membrane; P:cytoplasmic microtubule organization; F:gamma-tubulin binding; F:microtubule minus-end binding; P:centrosome duplication; P:meiotic cell cycle; P:microtubule nucleation by interphase microtubule organizing center; P:positive regulation of microtubule nucleation; P:mitotic spindle assembly	gamma-tubulin complex component 3	ttgaagtaagaatcattctaaatttgtcataccgcactcttaacatctcaagtccaacatttgaagtaactacgactacgagcaaggattggacgcgaacaactgtctctagcaaaatactccatgcacaaggattggaaatttttcgaattcgtttgaacgatttgaacataatgacgggtttttacacgattgctaaacagattatcatctgatatagccaacattctggttccacacagaacgatcaacaatgttaaagccacctaaagagtttccaacaagaacgacatcagtttataaatatagctaacatcgaaaacaaaatagtaggcaagcgagggaaatgaggatgcataaagtaggcgcctgttatctatcattcaatataatccagaactatgatacagtacagacatacaagctctaatgagacacctcccaaaaaaaactcacccgaaaaacaaaacctgaaaactatcagctacgatacgtgtacacaatcaaatcccacaccctgatctactgatgcaatataccttcaagtcaactgtaaatcttccacacatgccatcagaaagaagcaaatatcatctaacaatcaagcaaaataaagtgatttggttggtcccgtcagccagctgcagctgattgtcaaccagatgagcagagacgactaatgaacaaaaaattagtttgatcatgtcacgaattccgatcgcatttgcttcaactcgtatggactagcttgttttctacgtactaggacgcaactggctataaaactcagtgaagtcaagccgaaacaggaggaactttaaatcaacatgttgttgcatgggtaacttggaaataaaatcctcaagcaatgatgaatattcttttgatagtgtgtctaaatcttgtcccatattccgaagaaattcaccagcacgttgtgtgagggctttcctgccctcactaatccaggatccaggctctgaggacctatcatttgatcgcttttttgttttactcttgtctcgagagggtaaagaggattccatggttcttgcttgcaactcattaatcccttcagacaatcgatctgcatgacttcggaatttcagtataagatcaaacaaggcaaagagtgaattgtaaagggtttgggaccgttctccaaggagagatttctccacaattgaatggaggtacttttcatgtgcagcaagtagatcatcaaggtccttggccacctccatttcgtccaagaaatgggaccaggacacctccaagacttcaaacataatatagtactgcaagtttgagacaaaatgattcatttcatcccaaagaacctggcatcgtctcagagttgaaagtaactgcaacttaactgcatggggaagcttcataaatgaacgagaggtgatacaatttggcttcattgtcttccagataccaataagggcatgctctactcgccgaagcttccacaagaaattaaaaattcttaaatactttgtcatcacagactctgtaaaaacagtatctaaaggaacccttgcatcatattccaatgaaaacacatcccagcccctatctccggttccatgtggcatcatctttaccttcaacctatccaatatgtcacgatcatcatactgagcattagatgctcggattgcagtttcaagcaatccagctagctgaaaagagcttatagtgttagcaggttcagaaagctcaggcccaacaatatccattagatactgaacaaagtcaccctgtccaaggagtaaataccgctttattgcaagacagtgctccttgaacttatactggttgtaaataacatccaacaaatgcttatcaactctctttgctgctccatccaccaaagactcaagagcatcaccttcaccatatccaagaccccatcttcttgtcgtggtaccagcagcagctgcggcttctgttgcagcatcagcccaaccacgatcctcacaacagacacgaaggaaattgattgacttgcctgtcctcaggatgcgttgagcaagagattgtgaaataaaagaaggaagcattccggcatggagcatgtaaccctccctccaaagggactcagctttcactggctggcccactacaaagaattctgcaaaaacatcttctaactccccttccaaaacccaactcctcaccatctcaaatagaggagaacacaccctccgaagtaaacgtcccatgaactcgtgcaccaatgggtcaccatgctgggcatgcaaatgaatagccccagccattgccccacctcttaagaccctacatttatcaaccaaaacagccatcaaccgcattttcaccattggctcggcaaaccaaacagacaacctcctcagtgaaagataattccctgagctcgctgtctctgaaaccaaaggaatcggattcatcgactgtgcttcaagcactgccaacaacttataataatcggagagctcatcttgcaatgcagcacaaaaggcctgcccaacggttccaacgtcttcagatggaaacccatccatactctctgaaatataccctttaaccttcctaaacaaccaccccaattcacaaagcttccgaaccataatgcgggttgctctaggcaccttaatcagatcagataaagcataaccatcagcactactatcaaacttcacatactttccatcaattccttggcaggcatacaacacatctctcaccaaaacctcttcagaaacttcattctcttctttaatcaaattcacatactccctaaacgcaatttcgcgaagattttccgggtctttagaaaccaacaaaaccccattattccaacccttttccttatttcccctacccaccaaaaccctcgattccttccccgattcggcatcattaaaccccaaattcggcaacaaaaccgaagaatccaactgtgtcttgccatttttccgatcctccgatataattttaagcaaataaacgactgcccatttgttatttacactccccggtccggttttcgacgcgaatttggtataaaggtcggcaaaagtgagagcttgcgaggacttaccttgagtggcgaggcggcgcttggtggactcggctatggcggcggcgtcgggagccacggacggatttaatcggctggagatcaaccggaaagcgtagcgaagcgagctctggaattccggggtgtttggagtcggtgggtgagattcggaattggggttttgggagcggaggcggatgacgagctctttgatcagatctgcaactttttgctggtcttcttcctccattggtgagagaggaaggtcgaagtgcgaaggggagagtggggatcttgcgagtgtgggagtgatttggagaaggtgagatttttgagtgtgactgcagagtttttgatttgttgggcgcggaaatggggttttcttctttttcgttttatta	3474	GO:0005635-IEA GO:0005813-IBA GO:0005816-IBA GO:0051298-IBA GO:0005815-IEA GO:0051011-IBA GO:0031122-IBA GO:0090307-IBA GO:0051415-IBA GO:0015631-IEA GO:0008275-IBA GO:0000923-IBA GO:0009898-IEA GO:0000922-IEA GO:0007126-IBA GO:0043015-IBA GO:0005200-IBA GO:0000226-IEA GO:0000930-IEA GO:0090063-IEA	nuclearenvelope-IEA centrosome-IBA spindlepolebody-IBA centrosomeduplication-IBA microtubuleorganizingcenter-IEA microtubuleminus-endbinding-IBA cytoplasmicmicrotubuleorganization-IBA mitoticspindleassembly-IBA microtubulenucleationbyinterphasemicrotubuleorganizingcenter-IBA tubulinbinding-IEA gamma-tubulinsmallcomplex-IBA equatorialmicrotubuleorganizingcenter-IBA cytoplasmicsideofplasmamembrane-IEA spindlepole-IEA meioticcellcycle-IBA gamma-tubulinbinding-IBA structuralconstituentofcytoskeleton-IBA microtubulecytoskeletonorganization-IEA gamma-tubulincomplex-IEA positiveregulationofmicrotubulenucleation-IEA	5.04269	6.67166	4.69295	5.40728	0.132946	1.35967	1.16267		7.76727	7.248	4.36209	3.75971	1.48053	1.00314	0.593422		0.732836	0.612949	0.571352	0.40738	0.0180482	0.0716343	0.0735162		0.830303	0.934406	0.156006	0.500864	0.0578741	0.162168	0.0265066
Dhingra_Pear_16_GATCAG_L001_R1_001_paired_trimmed_paired_merged_contig_21821	[START, CURVED, BLASTED]	PREDICTED: uncharacterized protein LOC103947496						7.24153e-16	0.872851	6.45226e-05		1.73557e-05	Dhingra_Pear_16_GATCAG_L001_R1_001_paired_trimmed_paired_merged_contig_21821	[START, CURVED, BLASTED]	TRUE	[BLASTED]	TRUE	1		PREDICTED: uncharacterized protein LOC103947496	tttttcttttggcgccaacgaatttctttgtgagtctgtcatcttccatatcagcctaaactccactgtaactgtcctacatatttcttttcacgattcccttttaaaaaaatttaaaaccaacaaaaaaaaatttacagatcggtccggcgttatattccgaccaagcggcaccgtttcgtttcgagctactgcgccggcagtgtttcgaaacgccacgaaaactcgccgtaatcagccgagtcaaaatacacgtcgttgtttccgaacagcccgtcaaacgcatcgtattcagatccgctatcgtgaaagtttagtttatcttgacttcctaaaaacaacgagtcgtaactcggaacggggtcgtcgaaccgccaaagatcgtcggcaccggacaagtcggacgaaactcgtaccaactcgttttctccgcctttcgccgcctcgtcgctgaagttctccgacggaggcaggcccagctcgtcgtccgaagcttctagcaggtatccaaggtcgggatttgactcgccggactctgacgtcaggtcaaccaccggcaccgaagctggatcggtctccgatgcttgctccgtatccgatgccggacgcggcgacgactgacaagaatttgttgcggcagctatctcttcctcgaagctcttcatgacggagtcgagatcctgaatcgtgggatcggcgtccgagtcgtcgagaaaacccagaaggtcttccctgagccgcttcacctcggccgagtcgtccgagttgtctcggacccgcttcttgttatttgaggtgtagtcctccatgtgtgaaataataccaatcgcaagagagaggagagtttttcagatgaagcgtggggatgtggtggtggtggcaaagcgaggagagaaggattatatagggggacaatgtagagagagaaagtagagagaga	940			6.75154	26.2617	13.1463	35.0466	1.4606	7.20921	10.3046		3.19121	3.21303	5.2895	17.2349	0.464534	0.473467	5.47614		1.14961	1.45057	2.76445	6.70576	0.631509	0.42887	0.147603		0.88264	0.940586	0.886167	2.47778	0.107293	0.0322096	0.40632
Dhingra_Pear_16_GATCAG_L001_R1_001_paired_trimmed_paired_merged_contig_21822	[BLASTED]	probable phosphatase [Malus domestica]	0.000110668	0.574107	0.00408306	0.00341023							Dhingra_Pear_16_GATCAG_L001_R1_001_paired_trimmed_paired_merged_contig_21822	[BLASTED]	TRUE	[BLASTED]	TRUE	1		probable phosphatase [Malus domestica]	attacttatggaagactgtccatccatcatcatggactggctataattacttggaagcacccttctccgaatgcttctcatcggcaacatcactaggaagatcaggcccgcgaggtatcttcccaggataattagttgttgaagaatcagaccccagcaaactcctatcgacaattaccagtgaccgaagctcacaattagcaaagtgag	210			1.83751	3.01714	5.2443	5.79557	0.37988	6.33799	4.7385		3.33512	1.93882	3.12727	4.64279	8.27738	13.3158	8.09744		0.557031	1.11696	0.584728	0.404476	0.0799747	1.71562	0.458112		1.7006	0.825079	1.40975	1.57545	0.24241	1.29897	0.419867
Dhingra_Pear_16_GATCAG_L001_R1_001_paired_trimmed_paired_merged_contig_21823	[BLASTED]	Phosphoglycerate mutase family isoform 2 [Theobroma cacao]	7.44857e-09	0.759903	8.13486e-12		0.000212454						Dhingra_Pear_16_GATCAG_L001_R1_001_paired_trimmed_paired_merged_contig_21823	[BLASTED]	TRUE	[BLASTED]	TRUE	1		Phosphoglycerate mutase family isoform 2 [Theobroma cacao]	aggaccatgcagacagcagtgggtgtttttgggggtgaagcatacacagacgggatagatgtacctcctctaatggttgcaaatgctggaaacagtgaccatcctgcaatttcaagtctaaactccccaccatttgtagcagtggagctttgccgggaacatttgggtgttcatccatgcgacaagaggagaagcattagcgagtatcggcctctttttcctgcaattgatttttc	236			15.5433	15.2178	19.024	30.6815	1.47665	17.364	10.6568		3.28846	5.90447	6.13646	5.8497	9.48259	13.6813	10.4433		0.730087	2.28569	2.26631	3.77365	0.256585	2.26701	0.320731		0.773162	0.839369	1.38027	1.2288	0.308662	0.578412	0.578412
Dhingra_Pear_16_GATCAG_L001_R1_001_paired_trimmed_paired_merged_contig_21824	[BLASTED, MAPPED, ANNOTATED]	abscisic acid insensitivity 1B [Populus balsamifera]						1.00256e-06	0.735555	7.05311e-07	0.00112145		Dhingra_Pear_16_GATCAG_L001_R1_001_paired_trimmed_paired_merged_contig_21824	[BLASTED, MAPPED, ANNOTATED]	TRUE	[BLASTED, MAPPED, ANNOTATED]	TRUE	1	F:protein serine/threonine phosphatase activity; P:protein dephosphorylation; F:metal ion binding	abscisic acid insensitivity 1B [Populus balsamifera]	cttcccgatttggtttatgatccactgacaacgccatgggttctttaccacgacacagaactgctctcgaatctccacagtttgctactatgatatgagacgagcaaataagggcaacaacagcagtggaaccaacggtttctggggcgatgggctcaagaccagccttccctccaatctcagtatcaaccttaagaaaacaattcgtaaatgcatttgtccattgtgcttggcaattgtctttgatacttacatgaactaggccttccttaacagattctatctcttcaaccaaagccaaatgaacgcgatcacgacaatagtttgcaacctgagagcctccatgaccatcatagactccaaagaaatgcacagtttggtgtaaacacttgctcaagccatcaagtatgcggtcaccaatcagcatttgaattggaatcttcaaaaattgtggtatagcggcaagtgcatcttccatctctggtcttcttccaatcacggatgtaaacccccaaagtggcacatagtctacctcaaaaacactgcggctgactgtttctttggcccctgtttccacaggtaattgatcaacaactgcagatggctttggatcagacccatcgccaatttcttcctcagggttccccgtcacagcaagggggtcacttgtgatctctgtctcaaaatttgaatcacctaaatctgtagccttatcgacaacatcaacacagcaaatgctctgctccgtgtctacagaactcagagtgcctgcatccggaccaatctcgtagacgaggaagtcctctaaacacaagctacttgactcactcgccaccgagactgaacaaaagctatcaaaaacctgatcgccttccaatgataaagaatcatcgtcctcactctcatggcctaccaaatcagcagaagaaacccaattgcttttgtcttgagatatcatatccaacaaaggagctcctcctcccttgtcctctttcggtgcagaaactgctccaaaactatcattccccgaacaattacaattacaatcctcttcaccagctgcaaccgtctcactggaacccatggtgacagaatcagatacaaaccccgccgtgtttttcattagcttaagtcttgtgatatcgatatgggcagctatggttgggttatcacagactgagttacctactctaaatggcaacgcaaacgccgaagacatatcctccatcaaaatccttatctgggcaatacaaaaagttacccttcaatccctccaacatcacacaacctgtcatttctcaattaatctaagactttctccctctattgagaatgatttcggaatgtgaatggcggaacgacggtgcaaaattcaggagatgtgaatgtatggatgagctaaaaagggtggtggaaaatgaaatgggtaatcagatctggtcaacaacaatggatccacacttccatttttggaaattgaactttaatattactaaattgacaggttttgagcccttttcaacttcttctcttcactcttctcatcaactacaacccagaaagatacaagctttaaatgcacaaatgaaaagaaaaaaacagtaaaattagaaagaaaaaaaagtacaaaaatcagattaaatttagaaccaaccacttatcaaagcacaagaaagaaaaaggaaagaaaaggaggtcatgagaaagaaacccaacaaaggcaaagccccaagagtcacaggaaaacccaaccctatcaaagaaagcaactttttcccatcaatattaacttagacttccctggatctgaggcaacctatctctgcctcttgtaattcaactctctctctctttccccctccctctctctctacaaataattatgacaattattaagcaggaaaagcaagaaggtaaaagaagaagaatcactaccaaatatgtcaactgtgtagtctttccttc	1965	GO:0004722-IEA GO:0046872-IEA GO:0003824-IEA GO:0006470-IEA GO:0043169-IEA GO:0016787-IEA GO:0004721-IEA	proteinserine/threoninephosphataseactivity-IEA metalionbinding-IEA catalyticactivity-IEA proteindephosphorylation-IEA cationbinding-IEA hydrolaseactivity-IEA phosphoproteinphosphataseactivity-IEA	5.74476	3.32281	4.43221	4.57783	0.217946	1.55767	3.07902		10.4166	7.04748	1.06401	1.7038	1.59827	0.534182	0.510678		1.29133	0.328	1.95198	0.422239	0.0128204	0.450784	0.149891		1.0593	2.63044	0.0261985	0.132534	0.420121	0.0959626	0.0692709
Dhingra_Pear_16_GATCAG_L001_R1_001_paired_trimmed_paired_merged_contig_21825	[BLASTED, MAPPED, ANNOTATED]	P-loop containing nucleoside triphosphate hydrolases superfamily [Theobroma cacao]											Dhingra_Pear_16_GATCAG_L001_R1_001_paired_trimmed_paired_merged_contig_21825	[BLASTED, MAPPED, ANNOTATED]	TRUE	[BLASTED, MAPPED, ANNOTATED]	TRUE	1	F:ATP binding; C:nucleus; P:DNA repair; P:cell cycle; F:hydrolase activity	P-loop containing nucleoside triphosphate hydrolases superfamily [Theobroma cacao]	gatgtggacatcacttttcttgaagatcgtggtttcattgcagcaattcagcagatagctaaaacagccaaggggcccataatactgaccagcaatagtgacaatcctgtcctgccagacagttttgacagattacaagtgcgtttcacgttgccatcacaaaaggagctgcattctcttgcatatatggtttctgctttggagagagccaacatacaacctttgctgcttgagcggcttattgagtgttgccggggagatattcggaagatctttatgcatcttcagttctggtgccagggtggaagatttagaaaagataccaaaatgcgagagtggtatggttccctgctatttgatgttgaggctggccatctgatgctgccaaatatgttaccctgggatttaccttctcagttatctgatgtagtagagaaagagataacaaaggcattatacatgatggaagaaagtccaagatcaatggacgtaattgaagaaaatcttcacgagatagaagtgcaatacagtttggacatgccttgtaatggaatggaa	558	GO:0006281-IEA GO:0000166-IEA GO:0007049-IEA GO:0005634-IEA GO:0016787-IEA GO:0005524-IEA	DNArepair-IEA nucleotidebinding-IEA cellcycle-IEA nucleus-IEA hydrolaseactivity-IEA ATPbinding-IEA	3.97972	4.94805	6.18068	7.85746	0.165539	1.52747	1.49738		5.77341	5.24964	7.05252	5.02299	1.42213	2.08429	1.45223		2.01292	1.09915	0.821669	0.674731	0.0327985	0.267517	0.144149		1.24082	0.679543	0.714506	0.32704	0.237827	0.497699	0.250465
Dhingra_Pear_16_GATCAG_L001_R1_001_paired_trimmed_paired_merged_contig_21826	[BLASTED, MAPPED, ANNOTATED]	ATPase family AAA domain-containing 5 [Morus notabilis]											Dhingra_Pear_16_GATCAG_L001_R1_001_paired_trimmed_paired_merged_contig_21826	[BLASTED, MAPPED, ANNOTATED]	TRUE	[BLASTED, MAPPED, ANNOTATED]	TRUE	1	F:ATP binding; C:nucleus; P:DNA repair; P:cell cycle	ATPase family AAA domain-containing 5 [Morus notabilis]	aggaatgttttctggaaagcaaatacatccatttttctcaatttgtaaagctggaaaaagaaaacgagaggcaactgaatttgatggcgatttgagcttcattgggagcaaggataaagagattactagtggtccaattcatgtgtttgaaaggactcagataccaaaatgcaagagtcgtatggttccctgctatttgatgttgaggctggccatctgatactgccaaatatattaccgtgggatttaccctctcagttatctgatccagtagagaaagagataacaagggcattatccaggatggcagaaagtccaagctcaatggaggtaattgaagaaaatcttcacgagatagaagtgcaatacagtttggacatgccttgtaatggaatggaaagtttagaggccaagaaggtagaaatgctgagcaggaatggctctcttcatgaccgcggtcaatatacagctcaaactgatattgcttctgagttttccaacgattcaggtgccccttttccctcatgtcggcgaaatgttcggagtatgcatgctgttgtaatgtctgattctgaagacgagtttatgaccaatggatatcctacagttacagataacaatgaagtccttggagttaagccattatctgtggagttacctagttttggagcggctaatatagatggatcttgtgaatgttcagaaactgcagatgagatgcacataagtgagacttgctactcagttggtatatcatgtgtaccagaatcttcttttgttcctgaaactga	791	GO:0006281-IEA GO:0000166-IEA GO:0007049-IEA GO:0005524-IEA GO:0005634-IEA	DNArepair-IEA nucleotidebinding-IEA cellcycle-IEA ATPbinding-IEA nucleus-IEA	2.11354	1.89454	3.27743	3.51409	0.132701	1.26862	0.939525		1.19002	1.06452	2.69436	1.40788	0.594502	0.870521	0.636966		0.653369	0.341896	0.913313	0.294218	0.0191385	0.306077	0.144492		0.210644	0.306276	0.854812	0.551917	0.146621	0.22148	0.0933071
Dhingra_Pear_16_GATCAG_L001_R1_001_paired_trimmed_paired_merged_contig_21827	[BLASTED, MAPPED, ANNOTATED]	ABC transporter C family member 13 isoform X1											Dhingra_Pear_16_GATCAG_L001_R1_001_paired_trimmed_paired_merged_contig_21827	[BLASTED, MAPPED, ANNOTATED]	TRUE	[BLASTED, MAPPED, ANNOTATED]	TRUE	1	F:ATP binding; P:metabolic process; C:integral component of membrane; F:ATPase-coupled transmembrane transporter activity; P:transmembrane transport	ABC transporter C family member 13 isoform X1	gcctaatggctacaagaagtgaaatttttatgaagagtgttatgagctcaaattaagtcaaacaaaaaagcctaaaaagcaagaacgtgagcggtgagcttgtatgtgatgctctgcagattttcgccttgaagaaaccgctcgctcactccttttccctgcaaacgaaacgttgtaatccagaaaatggaggatttcatgaacctggtttgccctaattctccatccgtatgggatgtcaatggagtttccaagtgtttcagaaacactgttttaggttttggtgcaaatgcagtgactgtttgtatgatagttgggctcggaataacacaacggactggcagaagaagttggaggatgaacttcatggaaaagcttttctggctctttcttcctgccattggagcatgcatatcatttttagacagtgcattactgttgaagaaagcgcttcatggcatctttgtcgcacatcatgaatggtttttcagatgttctcaatttgcatcatggacacttatcatactgttctcaaagtatttcaatggttgtcaaattttctgcaaccggatcttgtgtttctggtggattataaaacttcttctgggaatacttcatttgctcacagcatatcctccattcaaggtcttattatgtgttactgttacattggacacgatctttggtgtatcgattaacattatcagaataaagcgggcatcttacaagagaagtacacttgaagattcactactttcagctgacacagatgttgaggaaggcagccttaatgattctggaaacactcagggctatttcgatcttttgacatttagatctatcacttctgtgatgaatcatggtgtcacaaagcagcttgattttgaggatttgcttcaccttccttctgatatgaatccctgttcctgtcatgacacattgtttggctgttggcaatcccaacagagcagttcccctgatccatcactgtttagggcaatatgttgtgcatatggatggccatacattcgtttgggcttgttgaaggtacttaatgactgtgttggttttgcgggaccactcattctcaataaactgattcgcttccttcaacaaggttcgaagaatattgatggctatgttcttgcaatatgcttgggccttgtatctattttgaaatcagttttggatacgcaatatacctttcatctttcaagactgaagttaaagttacgatctagtatcattactattatctatcagaagtgcttaagtatcaatctagcagaacgatcaaaatttactgagggagaaatccagacattcatggctgtagattctgatcgtactgtcaacttgtgtaacagtttccatgatatgtggagcttgccattacaaattggggtggctttgttccttctgtatacacaagtcaagtttgcatttgtttctggtgttgcaattaccatcgcattgataccagtgaataaatggatatctacattgattgcaagtgctacaatgaaaatgatgcagcagaaggatgagaggataaggaagacaggagaacttttgaagtatatccgcactttgaagatgtatgggtgggagcttctgttttctagctggttgatggagacgagatcattagaagttatgcacttaactacacggaagtacttggatgcctggtgtgtatttttttgggctacaacaccaactcttttttctctgttcacatttgggcttttcacattgatgggacatcaacttgatgctgcaacggtcttcacctgtcttgcgttgtttaataatttgatatcccctctaaattcatttccatgggtcattaatggattaattgatgccatcatatctatcaagcggttgaccagatttctgtcttgctctgagcacaaatccaaactagagaagacagctggttctgcttcatcatatatttcaaatgaccaatctgagtttactcatgaagataaggctgttgtgttccatgattcctgctgttcttggtcaagcagcgatgaagagcaattgaatttggttctgaatcatgttactcttgctattcctaagggttcctttgttgcagtaattggagaggtcggttctggtaaatcatctttgttgagttcaattttgggggagatgcaacttgttcatggatcagtgtattcctgtggttctatagcatatgtaccacaggtcccctggattctatctggaacaatacgtgataacatactgtttggaaagcattatgatcccagaagatactctgacactttagaggcaagtgcgctaaacctcgatatttcattaatggttggaggtgacatggcttacattggagaaaaaggaatcaatttgtcaggtggacagagagctagaattgctttggcaagggctatttataatggctctgatatgtttattcttgatgacgtccttagtgcagttgatgcacaagttgctcagtgtattttatataaagccattttgggtccacttatgaaccagcaaactcgtgtactttgtacccataatgttcaggcaatatcttttgctgatagaatagttgtcatggacaagggacatgtgaaatgggttggaagctcagctgatttgccagtttcttcgtattcagcattctctccactaaatgaatttgatacttgtttacaaaatgaaagacaagagtccaatgtcgaagatactcttatggaaagccaacaaactctcatcctagaaaaagaaactgtgcctgcttcagacggaacacaagagattattgaagttgaggcgcgaaaagagggcagagtagagcttaccatctacaagaaatatgccacattttctggttggttgatttcagttttaatatgcctctcagcagtcttaatgcaagcttctcgtaatgggaatgatctgtggctgtcaaattgggttgatgcaacaggaagaggtcagaaagaatattccacatccttttatctgattatactttgcatcttttgcattgtaaattcaattctcacactagtgagggccttctcattcgcatttggtggcttacgagctgctgttaaggtgcacgataaactgctgaaaaggattatcaatgcacctgtgcaatttttcgatcagacaccaggtggaagaatactaaacaggttttcttcagatctatatacaattgatgattctcttcccttcattcttaacattctcctagccaattttgttggcctgctgggcattgcagtagttttgtcatatgttcaggtcttcttcttgcttttgctattcccgttctgctacatctacaatcaacttcagtgcttctacagatcaacttcacgggaattgcgaaggctagacagtgtttctcgatctcccatatatacatccttctcggagacacttgatggatcatcaaccatacgggcattcaattctgaggacctctttttcggcagattcactgaccaggtcaaattgtatcaacaaacttcatacacagagttaacagcaagtttgtggctttcccttcgtcttcagttgttagctgcatttatcatctcgtttattgctatcatggctgttattggatctcgtggaagtttaccaatcaatttcagtactccagggttggtaggattggctctgtcttatgcagctccagttgtctctttactgggaagctttttgacaagtttcactgaaacagagaaggaaatggtttctgttgaaagagctcttgagtatatggacgttccgcaagaagaaatggatggattccaacccttacatcccagttggccttatcaaggacaggttgaattccacaatgtcaccttgagatataagccgtctttaccagctgcacttcgtgatgttagttttactattgaaggagggatgcaggtcggtatcattggaaggacaggagctggaaaatcgagtgtattgaatgcccttttccgcctcacaccaatatgtacaggatgcattcttgtggatgccataaacatagttaatgctcctatcagggatcttcgtgcacatttctctgttgttcctcagactccatttttatttgaaggatcattgagggacaaccttgatccgttccggctgtgtgatgatataaatatttggaaggctttggagagatgccatgttaaggaggaagtagaaacagcaggggggctagatattcacctaaaggaatctaggatgtcgttttctgttgggcaacggcaacttctttgccttgcacgtgcacttctcaagtcttcaaaggtcctgtgtttggatgaatgcaccgctaatgtggacactcaaacagcatccatattacaaaaaaccatatccagtgaatgcagaggaatgacagttattacaattgctcaccgtatttccactgtcctgaatatggacaacgtcctggtccttgaccatggtatgctggttgaacaagggaatccgcaggctctcctagaaaatgagttctccagattttcaagttttgctaaagcttcgacaatgtgagtaccaaacaagttttgctgtgctcattgccagacgccttgcaatctgcaagtttgatatgaagtggaagtcatagtttattgta	4657	GO:0008152-IEA GO:0042626-IEA GO:0000166-IEA GO:0055085-IEA GO:0016020-IEA GO:0016021-IEA GO:0006810-IEA GO:0005524-IEA GO:0016887-IEA	metabolicprocess-IEA ATPase-coupledtransmembranetransporteractivity-IEA nucleotidebinding-IEA transmembranetransport-IEA membrane-IEA integralcomponentofmembrane-IEA transport-IEA ATPbinding-IEA ATPaseactivity-IEA	6.30507	5.96158	7.71574	8.22621	0.186628	1.75899	1.67244		10.4724	8.27994	6.72932	8.15234	1.54351	1.52367	1.40016		0.884477	0.162033	0.853419	0.561774	0.03072	0.300176	0.107015		0.514733	1.53124	0.534288	0.442987	0.15092	0.253854	0.132747
Dhingra_Pear_16_GATCAG_L001_R1_001_paired_trimmed_paired_merged_contig_21828	[START, CURVED, BLASTED]	ELF4-LIKE 4 [Vitis vinifera]	0.00281446	0.47177	6.72675e-10	0.0147437		1.05557e-17	0.879892	4.00236e-11		1.07323e-05	Dhingra_Pear_16_GATCAG_L001_R1_001_paired_trimmed_paired_merged_contig_21828	[START, CURVED, BLASTED]	TRUE	[BLASTED]	TRUE	1		ELF4-LIKE 4 [Vitis vinifera]	caaagttcaaaccagttccattccaccactaaaaaagaatgaacaattgggccctacatttctactgtttgatcatcattctgtcccttgaagtgctttcgtatgaaactaatcaacaaaagtaaaattccaggactgctttctcctatttgtcccaaaagcatacccactatgtaaacaagctcaaggaattttacacacgaaacttctttaaacatgctaagtttgctaacagtatataccaatcctccattgttatccttaactagggaggggacaccacaagaaatatcttttggacaaacatgggaaaagaataaagcgggtaatcgaaagttccccacaacaaacagataatatatccgaaaatgattacgaaaaccatcaagaaatgataaaaaccaaatcaaatgtcgtctaggcttgatagcctagaataaaaagatatgatctatgaacagaaaatttcaaactgttagcattttagtgaacaagcttggttagataacaaatcacaacaagaatgcacatgagtcaataaaataatgcatcaacactctcttttccttctaaattcctacttattcttctgcttcctcctaatttggatcaaaaagcaatgcattcaacggactttccagccaaaagctaaaagatttttataggatacagatatagcggatccagtgtcagaaattgaagattactgggctcttttcttataccgatatttcatgaaaagtttgtggcaatgaatctgttgcaaaagactcaaatagatatagttgaaacacatgagcaacacaatctcatcaagtttcaagttattctgctatcacaaacttattcttattcagtaatgaagagtgcatgatctataattataacacaaccaaattctgaacaattacccggatctaattctcttctcgctcgatttcccatctgatttcaaagtcccacctgattcagcttctgaggaagcttccattgacatggaaaaagagccggagagatcagcatatagatctaccacccttctaatgttgttgttaagctctctaattaagccaacattccggctgaggttatcagggatcttcgactcgtggttttggttaatctcgttaattagcaaccggttctgatccaaaatgtcttgcacctgcacaaagctcttctggaatgtctgcacaactttggtatctagttgtgttccatttcctatacctgtaaacataccaccttccatttcaatttggcttcaaccaaaaacaatccttgccttatttacgaaagtggtggtgtgccg	1312			12.1257	8.61041	7.65231	6.91163	0.288019	3.48182	3.42742		10.5868	10.0923	6.69483	2.21014	3.67064	3.40182	1.03047		1.53696	0.702406	1.88364	0.341557	0.0624655	0.0995156	0.15371		1.17035	1.56409	0.628838	0.210324	0.334157	0.08909	0.169973
Dhingra_Pear_16_GATCAG_L001_R1_001_paired_trimmed_paired_merged_contig_21829	[INTERPRO, NO-BLAST]	---NA---											Dhingra_Pear_16_GATCAG_L001_R1_001_paired_trimmed_paired_merged_contig_21829	[INTERPRO, NO-BLAST]	TRUE	[INTERPRO, NO-BLAST]	TRUE	1		---NA---	gcccttgtactattgtccttctcctacatacagagaaaagagtgtcacactcacacacagagaagagagagagagtggagagagagggagggaggagagagatagggcagctctctcaggctgtcaatcaaatctcgcgtacagaagaagatcctcatctcctgctggttcatgcttctcctcctcatgatttctgggcctgccggcacaccaccactttcgtaaata	228			6.3892	9.94241	6.16215	5.63625	0.349889	5.11943	5.74555		2.57804	2.70471	2.34921	1.99909	3.0201	2.67021	1.41797		2.89149	2.03256	3.64993	1.99925	0.066397	0.338058	0.307595		0.938051	0.597992	0.203082	0.379902	0.369683	0.545352	0.224031
Dhingra_Pear_16_GATCAG_L001_R1_001_paired_trimmed_paired_merged_contig_2183	[BLASTED, MAPPED, ANNOTATED]	exonuclease 3 -5 domain-containing 1-like											Dhingra_Pear_16_GATCAG_L001_R1_001_paired_trimmed_paired_merged_contig_2183	[BLASTED, MAPPED, ANNOTATED]	TRUE	[BLASTED, MAPPED, ANNOTATED]	TRUE	1	F:RNA binding; C:intracellular; P:protein targeting to vacuole; F:3'-5' exonuclease activity; P:vesicle-mediated transport; P:nucleic acid phosphodiester bond hydrolysis	exonuclease 3 -5 domain-containing 1-like	gggagactcaagtgcaggcttacaggcattgataagcatcacccctccctgaatagcatcaaccagatatatagcatttgggaatgcaagctgcataatacagagagttccatggcgacagaggtcaactccctcgcaatcgaaaccaatgatcaatggcctttcagctgatggctccaagaactcagcaggcagctgagatgcatgagtaactatatcaataggagccattggcaaccggggtttcatcttaaggggaggaggtaaagaggccatgcgatcggattaattttacctccgaaaccagctaaccctgattctctcccacttcaccaaattatatgacgcccccaatttcattatgttttacgcttttcttcggcggcagtggaaaggcgacaacccgttgggtaatccgatccgttctctttcgatgaataaagtccctttaagatatctctaataattgggttaaaatctaaaaattttaacctaacacaatcattttttaatggttggcctaaaatatatttaggttagaacatataatttgagcaaatttaactcagaatttcatctagagttaaaaggctagaccaccttacgcgtgtggatgcgcatagaaaagtggagaccgtagtaaggcgacacatcaacatgtgagaa	666	GO:0090305-IEA GO:0004527-IEA GO:0008408-IEA GO:0003723-IEA GO:0016192-IEA GO:0006623-IEA GO:0006139-IEA GO:0003676-IEA GO:0005622-IEA	nucleicacidphosphodiesterbondhydrolysis-IEA exonucleaseactivity-IEA 3'-5'exonucleaseactivity-IEA RNAbinding-IEA vesicle-mediatedtransport-IEA proteintargetingtovacuole-IEA nucleobase-containingcompoundmetabolicprocess-IEA nucleicacidbinding-IEA intracellular-IEA	24.379	28.8063	33.4064	30.2199	2.09303	13.5795	12.8293		19.1595	20.1277	18.2483	22.3533	6.30431	8.22712	7.30669		5.26777	0.877725	10.0002	3.01281	0.136529	1.3932	0.633356		2.0858	0.328014	1.6883	3.02519	0.403624	0.26001	0.866447
Dhingra_Pear_16_GATCAG_L001_R1_001_paired_trimmed_paired_merged_contig_21830	[INTERPRO, NO-BLAST]	---NA---											Dhingra_Pear_16_GATCAG_L001_R1_001_paired_trimmed_paired_merged_contig_21830	[INTERPRO, NO-BLAST]	TRUE	[INTERPRO, NO-BLAST]	TRUE	1		---NA---	gcccttgtactattgtccttctcctcctacacacagagagaaaagagtgtcacactcacacacagagaagagagagagagtggagagagagagggagggaggagagagatagggcagctctctcaggctgtcaatcaaatctcgcgtacagaagaagatcctcatctcctgctggttcatgcttctcctctcatgatttctgggcctgtcggcacaccaccactttcgtaaata	234			6.52695	8.77708	4.22523	4.95376	0.358861	5.68794	6.11857		7.1923	8.96183	4.08198	3.55905	7.06956	5.50851	2.22494		0.759613	0.938485	2.93878	0.91113	0.109143	0.992722	0.360204		0.186441	2.83143	0.976049	0.753891	0.391059	0.573335	0.251202
Dhingra_Pear_16_GATCAG_L001_R1_001_paired_trimmed_paired_merged_contig_21831	[BLASTED]	myosin-10-like [Populus euphratica]											Dhingra_Pear_16_GATCAG_L001_R1_001_paired_trimmed_paired_merged_contig_21831	[BLASTED]	TRUE	[BLASTED]	TRUE	1		myosin-10-like [Populus euphratica]	ttaagcctttgacttgcgttgctgattcatttttcttactcgccatctttttctccatttcacctttttgcacacacaacgaatcaacttcctgttgcatattttcggcatgtgtcatcaagtctgaaattttcgacgctgagctctcctcattttccttgagtttgttcttgaaatcagatatttcatcctctctttcttttaaaactaactcaagttccaaaattcgcgcatgtagtccgatatttttatctcctagctgtttagcttcagcagatttaccttctttccatgcttccaaatctcttttctggctgcataaggattccaactccattttaaagcctgttaactgtccctctaactcttttacccgagctgaggaatgattcccatgagcttcatgcacttcgacaagagctgagagttctcttactttttcatccacttcatccttcagatcattgtctacaatatctgattgttttatttttctcaatgctgccaaatattctgaatttatcgcctccttttctccattttcagagaccgattttcgcttcagatcaccagatccttcggaatattcattcttaagttcatgcttgatgctgtcagctctttccaatctggcattgttaccttcaacgtcttctgaggaataatattcagaatctgagcttgggggagacatggaaaccttttt	706			0	0	0.159446	0	0.00594712	0.0416299	0.0237885		0.0667959	0	0	0.323745	0.0237885	0.0594712	0.0237885		0	0	0.159446	0	0.00594712	0.0331122	0.00594712		0.0667959	0	0	0.0634313	0.0157346	0.0259229	0.0118942
Dhingra_Pear_16_GATCAG_L001_R1_001_paired_trimmed_paired_merged_contig_21832	[BLASTED, MAPPED]	EFR3 homolog B-like isoform X1 [Gossypium raimondii]											Dhingra_Pear_16_GATCAG_L001_R1_001_paired_trimmed_paired_merged_contig_21832	[BLASTED, MAPPED]	TRUE	[BLASTED, MAPPED]	TRUE	1	P:biological_process	EFR3 homolog B-like isoform X1 [Gossypium raimondii]	gaatggcctggcatttgattttggtcaaagtcaagcattgactgtgggccaaacatgaatacatcatcaggtgtgaatgactctgaaagttgcttcgccacatcttctgccttcatctcagaaaccttcgatagaaactgaatcaaaatttccatcatgatattgtctgattcgtatattttgttccgcaaatcagatagtaatgatgaagccatctggttatcggtaacagatccatatttactaacatctgcatcaggctttacataaatctgaagatcatcactgatgcccaaatatggatcaacctgaatatcatacggtattaatgacttaagcaaaggaatgtgatagatcttagccgcaaacatcaacatgccaatcgatagtacaagcatagatctccgacatgctggaggcaacgtccctttgttagaatcaagggatatattcctcagagacagcagaagttgaatgaaacgaaccataaggttgtctgttggattcttcaaatgtgaagaaataagcactaaactaaaagaatgggctatagcttcaatatttgaaggcaaattatctgggagattggcttgtatccaaaaagcagacagcaagtgtgatatttgatcctcactaaacttcataacatacggatctggctctattaagctgatggttccagccgtcctgtcaataatagagctaattttgtaaaaattaggggaattttttcggttacgcccctgcttccagtcttcttcagcagtctctttatctttaaaatcatcacaagcattattgttcctgtgcttttcggatttggggccatctttttccttcctcagcttttcaagtctggctgtgattgaagcaaaggtagatgctgtattcgactgccatcctcttgattggtatccaaaaccagattgtagagatgaagcttcatgtcgggaccggttagaacttggaatgagaagaatagaaaatatctggtgtgctccaacacggacctcaacatctggatgcaccatgactttcagaagttggacaagaagggactcgggaaacacctgctgtgtacgtgaagagatcaatgctaatgagatcatgtgagcaacaatcattaatgatccaatggtagccctagcaacaattccagatggaagcttctccagagttatagccatcatgtcaaatagtggtcgtacgttgccaattcctctcgaaatttctagtaagcagtcttcgatggaattttgtagcatgatgttaatgtttgattcttgctctccaactgattcagcagtggcttgaagactcttcctcaaatgcctacataggtcagacacaaatccaatttctgccaacactgcaccagatcgaatctggctagccagagcactagcaacttgaatgacagaagatttgagttgcggatcatgcgaaatgtttttgtggtcaagatgacggatcacataggctaaaatcaactgctgattccctgaagcctccataaagtatgacatatcagacaaaaccagcatggccaacccttgtcgaggaacccagtggtgcccagaatcaaagtagacaaacattggatccaatactcggcgcagtgttgtgctctccttggataactctatcattctctgaatacaaatttgagcccacacttttggtgtttccatctcttctcttgtcagaagagcaggatccttcttttctggtcgtggcctgatgatcttgcagctagggctagcgtcatcgccaactacaccaactctgctttcacttcgaaccacttcatccacccaattatgatgtggctgccctctctcatcatcttcattatgtgtatctggctcatagttatccaaggtgacatgtacaatctcatcaaaatcaacaaaaatatatgaaaattctgccatgaatcgcaccatggctgaaaggcattgcaaacttgatgctctcaagctttgatgaacttcaccactttgacgtgcaagcttacatactttgtgaaccaaactctcaatggtatgtgtgtaagtgccgtctgtctgactatagatgaaattcgttagggtttggcatccaagtatgcgcatagcatcttgcttagagttgtccaggagctcagtgaccacatgcaccagactgactgcaaaacatgccatctgctccttacacaggcaaagcaacttgttgtaagcctccacaacaatattgatgaatttgatgtgctccaatctaagctctttgtagcatctatcttcaagatatttggcaatctttgggattcgaaaaggatttttggcagcatattcgcataacttaacaatttttctttcattgggagggccatcaggagacttgggaaagatttcggcaagcagctttttgtaacgcttaacgggttgtctagatcttgacctcatagcagggcagcatatgcacatactctcacacgctgggaacagctttctggagatgacccccatttcctttgtttttgagagagtaatgctagggaaactgaatttggagactaaattttggaaactaaaggacatggaagttgatgattggtttattacttaagcgttgataaacgtgttcatacttaatggtggcacatcatttagtttgcaaattcagtctctctttctctctctaagtgataacaaggtaactcttattagggttctaacttttcaccattttcgggccatagtgtggtctgaaattcttcctgaaatggcagcagcaagagcagatgtgaaatcgggttgagtttcttgggagtacatggcactattgggacttcttcgattatcgtcacataaaaatgttggagctgcagatctctttgccacggatggtaaaacggaaattggactagtaataagctgatggttctgttttggagataccggggctattagtgtaacttcagctcgcttaccaggatgcatgtggttgtgttctccttcgtatgtagccaccagtaggcatggattttcagcacttttttgc	3042	GO:0008150-IEA	biological_process-IEA	8.41198	6.34509	8.81119	8.00324	0.374043	2.08001	2.16835		9.8425	6.61274	8.65613	10.3728	1.76394	1.56518	1.80811		1.54475	0.425953	1.2243	0.66793	0.0582812	0.438747	0.0598296		0.225216	1.76543	0.314781	1.07204	0.561122	0.140865	0.108881
Dhingra_Pear_16_GATCAG_L001_R1_001_paired_trimmed_paired_merged_contig_21833	[BLASTED, MAPPED, ANNOTATED]	mitochondrial import inner membrane translocase subunit TIM23-2-like						0.00360835	0.528781	1.72923e-09	0.009192	0.0127208	Dhingra_Pear_16_GATCAG_L001_R1_001_paired_trimmed_paired_merged_contig_21833	[BLASTED, MAPPED, ANNOTATED]	TRUE	[BLASTED, MAPPED, ANNOTATED]	TRUE	1	C:TIM23 mitochondrial import inner membrane translocase complex; F:protein transmembrane transporter activity; P:protein import into mitochondrial matrix; C:integral component of mitochondrial inner membrane	mitochondrial import inner membrane translocase subunit TIM23-2-like	atgtttataatattaaagactgcaaatttgaagaattattggtatacaatgaatacccagaagtctaaatgcatcccaattattcattatcaggacaagtcgacaaattacaatagaattcttaacacgaaaactcgtatgaaagcacggaaactcccgtgctcaactacttgtttatcaataatcaattccatttaaaattacgaaacacagcaacaccatcttcatcatgcattgccaatatattttcactttatcatcgtctccgattcctaatgggactatcaaaattgccggaaactaaccaaatagacaaaaaaaccaacaataccaccactcacatcgcaaccaggcctccctgattatattggcacatatcgcttggccgcctgcttcgccgtgaccgccacgccaaccaggactcctccaatagctccagccaccgcagccgacctcacgcccctcgcagctcggtaaatcgcgccagttcccagtccagccgcaacgctattccaaacatcgtcagtgtctctgaccgcctgaatcccactctccatacccgcatagatcaacccgataacgcccagccggttcccccaaacccgacccgtgtggccagaggagttgagaaccctattgatcctgagcttggtggtgtctccagactcgaacgatcgaacgccggaaaagagacccgcggcgccgcctccaactgcgccggcgaggtaggagcagccggtgtagaaggtgagattctcgccccaggagcgacgctgacgtttagcctcttcgacgaagaggaactccggggaggtaggtagctggtagaggtttcgcatggggacctgtaggtcctggtaggggttgtagaggcgggccttggacgagtcagagttggggtcgtgatcggaaggggacatgtgatgcgccatcgtggagagagag	945	GO:0015266-IBA GO:0030150-IBA GO:0016020-IEA GO:0016021-IEA GO:0031305-IBA GO:0005744-IBA	proteintransmembranetransporteractivity-IBA proteinimportintomitochondrialmatrix-IBA membrane-IEA integralcomponentofmembrane-IEA integralcomponentofmitochondrialinnermembrane-IBA TIM23mitochondrialimportinnermembranetranslocasecomplex-IBA	11.0081	16.5582	12.7299	17.1287	0.510949	4.23866	3.34116		17.6889	22.2207	31.0765	19.7043	7.07332	7.32213	4.5008		1.15694	1.48927	0.996366	0.84167	0.115262	0.731565	0.0193668		0.443536	4.27137	0.48892	1.17522	1.28277	0.734608	0.241196
Dhingra_Pear_16_GATCAG_L001_R1_001_paired_trimmed_paired_merged_contig_21834	[BLASTED, MAPPED, ANNOTATED]	clathrin adaptor complexes medium subunit family [Populus trichocarpa]	0.000379748	0.648578	2.43214e-09	0.00368499	0.00668681						Dhingra_Pear_16_GATCAG_L001_R1_001_paired_trimmed_paired_merged_contig_21834	[BLASTED, MAPPED, ANNOTATED]	TRUE	[BLASTED, MAPPED, ANNOTATED]	TRUE	1	P:protein targeting to vacuole; P:gravitropism; C:clathrin adaptor complex; P:cellulose biosynthetic process; P:Golgi vesicle transport	clathrin adaptor complexes medium subunit family [Populus trichocarpa]	ggtgccattgaagtcagagagagaggaaggagggaggagagagagagatgggtttctctgctgtgtttgcacagccaccaaccttgccatttctgtcttctattcaacaattctatatccaatcttcttcttcttcctctctctctgtgaatgttgggttttctgaaattcttgaaatatttcttgccttcgtcgtcttcttcttccactttctcttggcgttctctcagtcgaacattcagtcacaggataagagggtatgacccaccactcctccttttcggtttgcctatatccacactccagtcactccccggcctcccattccaccactctcagcctccccaacacgacgccgtaaaggtcaaaactttcgcgccttaaggcgtcaaatgcccatttgtgagttgggtttgggcttttgagttgggtcaagttttgggttttgggcttttttgcgctctgcaaaaactccaaaatctgaatgctgagaaggcgaaggatgcgaagaagaaaagcttctaaatttcgattttgattttatttttttggaatttattctaattatttttcagagagagagagagatgttgcagtgcatatttctgctatcggattctggtgaggtaatgctggagaaacagcttactgggcagcgtgtggaccgttcgatatgcacatggttctgggagcatacaatttctcaaggtgattctccgcgaggggataacgtttttagcttgtacccaagttgaaatgccgcctttgatgggcatcgagtttctgtgcagggtggctgatgtcctgacagattatctcggcagcttgaatgaagacttgattaaagataactttgtcattgtatatgagcttctggatgagatgattgacaatggcttccctctcacgacagaaccgaatattctgagagagatgattgctccaccaaatatagcaaacaagatgttgagtgtagtcactggcaacagttccaacgtgagcgacatacttccaggtgcaacatcatcttgcattccatggagaacaacaaacctgaaatatgcaaacaatgaagtttatgttgatcttgttgaagaaatggatgcaattataaacagggatggggtcctggtgaaatgtgagatatatggtgaagttcaagtaaactcccatctctctggtgttcccgatttgactctttcatttgcaaaccctgccgttcttgatgatgtaagatttcatccgtgtgttcggtttcgcccatgggaagcccatgaaattctgtcttttgtgccccctgacggacagtttaagttaatgagttacagggttagaaagttgaagagctctccaatctatgtaaagccccagctaacctcagatgctgggacatgtcgtgtta	1402	GO:0016192-IEA GO:0009630-IEA GO:0016020-IEA GO:0030131-IEA GO:0015031-IEA GO:0030244-IEA GO:0006810-IEA GO:0006623-IEA GO:0006886-IEA GO:0048193-IEA	vesicle-mediatedtransport-IEA gravitropism-IEA membrane-IEA clathrinadaptorcomplex-IEA proteintransport-IEA cellulosebiosyntheticprocess-IEA transport-IEA proteintargetingtovacuole-IEA intracellularproteintransport-IEA Golgivesicletransport-IEA	9.40495	13.5547	15.5746	12.1454	0.272524	1.85376	1.78189		14.4588	15.7785	14.5586	12.4724	3.30024	4.19867	2.71925		0.707229	0.989647	2.44149	0.186301	0.0660889	0.230364	0.132483		1.34372	1.75173	1.31959	0.867214	0.1712	0.236587	0.318968
Dhingra_Pear_16_GATCAG_L001_R1_001_paired_trimmed_paired_merged_contig_21835	[BLASTED, MAPPED, ANNOTATED]	F-box-like WD repeat-containing TBL1XR1 isoform X1											Dhingra_Pear_16_GATCAG_L001_R1_001_paired_trimmed_paired_merged_contig_21835	[BLASTED, MAPPED, ANNOTATED]	TRUE	[BLASTED, MAPPED, ANNOTATED]	TRUE	1	F:histone acetyltransferase activity; P:histone acetylation	F-box-like WD repeat-containing TBL1XR1 isoform X1	tgtttaattaaaacttccgtgcagaaaaggaaaatggagggtccttgcttccctgcccttccttcttctccctggctcgggtttccaaagtccctccaaactctgcaaaaccgataaataactcccgcctgtttgccattgcaatctctctctctctcattgaaactgggccgcacgatttgcgggtctctcatcacagccattggagccggcaacttccgcgacgatgacctctatcacctccgttgagttgaatttcctcgtcttccgttaccttcaggaatcaggtttcacgcactcagcttttgctttaggatatgaggccggtattaacaaaggcactatagatggaaatttggttccacctggtgcactcattctatttatacaaaaaggacttcagtacttggagatggaagctaacttgagtaatagtgatgcagatttggatgaagatttctcatttttacaacctttagatcttattacaaaggatgtaaatcaattgaggcaaatgattaaagagaaaaggaagaatgcacagaaggacaaagacaaagataaagagcatgagtcttatgagaagaaagataaagacaaggagcatgaaaatgaacatgaaggagaacgtgcacaagtaagagagaaagaaagaaaagaaagggagaaggattttgaaaaggatagagagaggatagaaaagaacaaggagcgagaaaagcagccggaggaccacaatgacaaagatgtggttagagatcaggaagataaagttaatgtgaaacatgaagaaaatggagcttctagagaaccaatggatattcctcttacagatgttgaaatccctagttctgatgtgacaattttggaggggcatactaatgaggtatgtgcttgtgcatggagtccagcaggttctcttcttgcatcggggtctggagattcaactgctcgtatttggaccattgctgatggaagctccagatttagttcacaaaatggctcctcaaatgtgttggtgctgaagcatgttaagggtagaacaaatgaaaagagcaaagatgtgacgacacttgattggaatggagagggaacaatgcttgcaaccggatcgtatgatgggcaagcaagaatttggggtacaaatggtgaattaattagtactttgagcaaacataaagggcctatattctcactaaagtggaacaaaaagggagattatcttcttacaggaagctgtgataaaactgcaattgtgtgggatgtaaaggcagagcaatcaaaacagcagttcgaatttcattctggtccaacactcgatgttgattggcgcaacaatgtatcctttgcaatgagctcaacagacaatatgatatatgtctgcaagattggggaaaaccaccctattaaaacttttgcaggacatcagggagaagttaattgtgttaaatgggatccaacaggttcattgttggcttcatgttctgacgatatcagtgcaaagatatggagcatgaagcaggaaaagtatgttcatgatttgagagagcattctaaggagatatacactatcaggtggagtccgactgggccaggaacaaacaaccctaaccaacagttagttctggcaagtgcttcattcgactccactgtgaagctatgggatgtggaacaaggaaaacttatgtgcagcttggatggacacagggaacctgtttattctgttgcttttagcccaaacggtgagtatttggccagtggatctcttgataaatcgatgcatatatggtcactgaaggaaggcaagattgtgaaaacgtacactggaagtggcggtatatttgaagtctgctggaacaaggaaggcgacaaacttgctgcatgttttgccaacaacacagtctgcgttttggattttaga	1921	GO:0008152-IEA GO:0016746-IEA GO:0016573-IEA GO:0016740-IEA GO:0004402-IEA	metabolicprocess-IEA transferaseactivity,transferringacylgroups-IEA histoneacetylation-IEA transferaseactivity-IEA histoneacetyltransferaseactivity-IEA	30.0283	35.0946	40.6728	40.7179	0.815255	7.90119	8.56127		25.5039	21.758	23.3729	22.1846	4.7735	6.21167	5.36582		4.72697	2.73894	5.58422	3.81473	0.0416999	0.810536	0.265224		1.59719	2.88095	1.6286	0.844432	0.607824	0.689519	0.283152
Dhingra_Pear_16_GATCAG_L001_R1_001_paired_trimmed_paired_merged_contig_21836	[BLASTED, MAPPED, ANNOTATED]	F-box-like WD repeat-containing TBL1XR1 isoform X2		0	0.0122384								Dhingra_Pear_16_GATCAG_L001_R1_001_paired_trimmed_paired_merged_contig_21836	[BLASTED, MAPPED, ANNOTATED]	TRUE	[BLASTED, MAPPED, ANNOTATED]	TRUE	1	F:histone acetyltransferase activity; P:histone acetylation	F-box-like WD repeat-containing TBL1XR1 isoform X2	ctgcaagattggggaaaaccaccctgttaaaacttttgcgggacatcagggagaagttaattgtgttaaatgggatccaactggttcattgttggcttcatgttctgatgatagcactgcaaagatatggagcattaagcaggaaaaatatgttcatgatttaagagagcattctaaggagatatacactatcagatggagtcccactggaccaggaacaaacaaccctaaccaacagttggtcctagctagtgcatcattt	262	GO:0008152-IEA GO:0016746-IEA GO:0016573-IEA GO:0016740-IEA GO:0004402-IEA	metabolicprocess-IEA transferaseactivity,transferringacylgroups-IEA histoneacetylation-IEA transferaseactivity-IEA histoneacetyltransferaseactivity-IEA	0.39273	1.21177	3.78794	1.5765	0.128204	1.16986	1.07371		2.71097	3.34198	1.23009	4.01215	2.08331	2.7083	2.14741		0.196757	0.745256	0.271758	0.588846	0.0577806	0.257905	0.188937		0.556376	0.617713	0.0292318	0.407283	0.29938	0.339195	0.256407
Dhingra_Pear_16_GATCAG_L001_R1_001_paired_trimmed_paired_merged_contig_21837	[INTERPRO, NO-BLAST]	---NA---											Dhingra_Pear_16_GATCAG_L001_R1_001_paired_trimmed_paired_merged_contig_21837	[INTERPRO, NO-BLAST]	TRUE	[INTERPRO, NO-BLAST]	TRUE	1		---NA---	tgaacatatttttcctgcttaatgctccatatctacacaataattttacatgagttgcaaattcaatagtcttctcaatggaaattaatgaaccaactgaaactgatccatttaattgaaaatggctatattccattgaataggggcaagatgaagaaagttagaattatatattatatatgaattatctgattcaaaacttttaatcaagcagcaaacaagattggtttaatcaatcctatccttcccatgttccggagtaaacaaaacatatgacattaaccccataccaggtctgtgttcaacttcagtacctatcttt	322			0.142736	0.283933	0.995973	0.787626	0.0521574	0.182551	0.130393		0.424573	0.165753	0.174691	0.583368	0.0130393	0.20863	0.130393		0.142736	0.142038	0.607812	0.586752	0.0260787	0.0793153	0.0260787		0.227072	0.165753	0.174691	0.291706	0.0130393	0.0568372	0.0344989
Dhingra_Pear_16_GATCAG_L001_R1_001_paired_trimmed_paired_merged_contig_21838	[BLASTED, MAPPED, ANNOTATED]	F-box-like WD repeat-containing TBL1XR1 isoform X1											Dhingra_Pear_16_GATCAG_L001_R1_001_paired_trimmed_paired_merged_contig_21838	[BLASTED, MAPPED, ANNOTATED]	TRUE	[BLASTED, MAPPED, ANNOTATED]	TRUE	1	F:histone acetyltransferase activity; P:histone acetylation	F-box-like WD repeat-containing TBL1XR1 isoform X1	aaatgatgcactagctaggaccaaccgttggttagggttgtttgttcctggtccagtgggactccatctgatagtgtatatctccttagaatgctctcttaaatcatgaacatatttttcctgcttcatgctccatatctttgcagtgctatcatcagaacatgaagccaacaatgaaccagttggatcccatttaacacaattaacttctccctgatgtcccgcaaaagttttaacggggtggttttccccaatcttgcaga	263	GO:0008152-IEA GO:0016746-IEA GO:0016573-IEA GO:0016740-IEA GO:0004402-IEA	metabolicprocess-IEA transferaseactivity,transferringacylgroups-IEA histoneacetylation-IEA transferaseactivity-IEA histoneacetyltransferaseactivity-IEA	2.11778	2.54063	3.57363	2.48763	0.159645	1.38891	1.19734		0	0	0	0.166058	0.0638581	0.0638581	0.0319291		0.776506	0.455386	0.168433	0.26686	0.0844763	0.12053	0.181322		0	0	0	0.166058	0.0422382	0.0319291	0.0159645
Dhingra_Pear_16_GATCAG_L001_R1_001_paired_trimmed_paired_merged_contig_21839	[BLASTED]	mediator of RNA polymerase II transcription subunit 19a-like isoform X1 [Beta vulgaris vulgaris]											Dhingra_Pear_16_GATCAG_L001_R1_001_paired_trimmed_paired_merged_contig_21839	[BLASTED]	TRUE	[BLASTED]	TRUE	1		mediator of RNA polymerase II transcription subunit 19a-like isoform X1 [Beta vulgaris vulgaris]	caaattataaattctggacttctaaaaaatgctaaaatacagtaataccatggacatagtaccatatccaatgtgccatgaaaacagaatagcatagttgtttgcaaactactggcagtcatattagatcattgttattatacaaagaagttcactttcactaccttttacctttaatccacatttttttcagcaggtgaattcaccttcgtcacaatctttagtcagcttatgtttttttgtgtctgtggacatcattaagatcgtcatctccatcatgtttccttttcttttcatgtttctttgagtgatcaccggccggatcatgatgcccacctttatccttcttcttatccttgtctttatctttacttcgatctttatgacggtgtttacgcttcttgtgctctttatccttctctttgtccttgtctttgtccttgtgctttttgtgtttcttctccttgtctttagactcactctttgatttccctgcaatagtcggagtccccttatctgcaagtggcagatcaataggagccgtttctctaagatggaaagcctctctgagagtatctaggtcaaaaggctgtatgcgtggtttcgtatcccggggatatgatgtactctggataagttgatccaactgcatcccatctccttttctgatttccgtgtctcccaccacattgtgaagatagtgtgtgtctgatattgatactggaagtgatcgcttgcagaaaaactcatggtggggaagtaacttgtagtgacttatgagatctacagcaccagtcaactcttttggtcctcgtccaaactttgttccttcaggatccatgggtcaatgtttcatgaagtggtggcccactaacaactctgacatggatcccgaattgctctcgaactagtagcgacccagatcacgagggcaaaatcgtaattagagctcgttcctccttcctccccggctgcccaacactttaaaagctgccaagtaccaaaattccaaaccccaattgagtgattgacgaacaaagctcgaagaatcaaaacgcccagcagaacgcgaatagggttatatgttgggggattgtaattgacctgaaaattgaagcaaattacggattcccaatctgctggggtttgggggttcggaagagtggtgc	1169			7.30429	8.15424	6.70623	8.9177	0.283742	2.26994	2.10113		5.56921	4.44346	5.72781	5.44896	1.64499	1.51928	1.18885		1.00523	0.429124	1.05242	0.173016	0.00718335	0.242644	0.0754252		0.936442	0.0995616	1.15492	0.37078	0.101334	0.140627	0.0629313
Dhingra_Pear_16_GATCAG_L001_R1_001_paired_trimmed_paired_merged_contig_2184	[BLASTED, MAPPED, ANNOTATED]	5-methyltetrahydropteroyltriglutamate--homocysteine methyltransferase [Pyrus x bretschneideri]											Dhingra_Pear_16_GATCAG_L001_R1_001_paired_trimmed_paired_merged_contig_2184	[BLASTED, MAPPED, ANNOTATED]	TRUE	[BLASTED, MAPPED, ANNOTATED]	TRUE	1	F:5-methyltetrahydropteroyltriglutamate-homocysteine S-methyltransferase activity; C:extracellular region; C:cytosol; F:zinc ion binding; F:methionine synthase activity; P:methionine biosynthetic process; P:methylation; P:homocysteine metabolic process	5-methyltetrahydropteroyltriglutamate--homocysteine methyltransferase [Pyrus x bretschneideri]	aaagaccagttcaggatagtgacggggccggtaagcatacccttcattgggcgggcagtcatgctctgagcagcagatgaccagaatacagtcataggcttggggcggctcacatcaccgtagatgattggtggcttcacacatcgagatccatatgattgcacccacccattggcggtaaaggcaaagccagataattgctctccgaagtactcaaccatatcgttcctctcaggctctccatgaacaaggacatcaatgtctagctcttcctgaagtttaacaaccttataaatttcttccttgatggccttgacatattcctcctcagaaatcttcttggccttgtactcacggcggaccctcctgagttcaatggtctgagggaacgatccaatggtggtggttgggagaattggaaggttaagcttcttctgttgagcatcgagtctagcactaacattggtagcacgacggtggtcagaacccttcaaagcagcagcagccttctgaacagcctcattggtcacccttggggaggacttccttgaagcctgggcagcggcattagcagagaaaaatgcctcgtccttgtgaccagccaaggccttggccaaagcattaacttcaataattttctgggcagcaaaagccaaccatgacttaatttcctggtcgagcttggtctcattgacaaggtcaacagcggtgtgaagaagagaggtggaggtggagacaacaagtttatcttttccaacaatgccttcaagggtcttcaatgtgcttagagaggcagaaagatcattagcccagatgttccttccatcaaccacaccagcaaagaggtactttcccttggggaattcactcttaatcaaatccagggtcttggtaccacggaccaaatcaaaaccataagcagtgacacccttcaagctagtgagggtcttgaatgccgcagcaggaacatcagcaaagtaggtttcaataagaacattcaagccagatagagctgactccagttcagagtaggcaccagtgaatgcttgcaacttgtcggattcaagatccaaaacaagtgtgggctcatcaaattgaatccatgaagctccagctgccttaagctcagatacaacttccttatagataggaagaattttaggaagaagagagagaagagaaaaggtcttctcaacacccttggctggcttggacagcaacaagtatgacactgggccaacaaggactgggacagtatccactccaagcgccttagcctccttgtattcctcaacagccttgtgagaagcataagagaagttcacatcagggcccaactcagggacaatgaaatggtagttggtatcaaaccacttggtcatttccatagcaggaactgaggcatttcctctggccatggagaagtatgtatcgaatccaatctcaccgccgttccatccatatcttggtgggacagcgccaagcaatgcggtggtgtcaagcacctgatcgtagtatgagaaggtgttgctgggaatgtgcttgatcccggcatcggccatctgcttccagatggaagatctgagatcagcagacaccttctgcaagtcctcagcactgctcttgccatcccagaaagattcaagagcaaacttgagctctctcttagggcccatacggggatatccaacaatgtgagacgccatttctctttcggagagatagagaagactggttctttctttgggggttcacttcttcttccctatcagtatttgttagcagagaagagagcggagcgagttcgaatgcttccctcttgccgtatttatagccaaaatctactgccagatctgggatta	1862	GO:0009086-IEA GO:0008705-IBA GO:0008270-IEA GO:0005829-IBA GO:0008652-IEA GO:0016740-IEA GO:0008168-IEA GO:0003871-IBA GO:0003871-IEA GO:0005576-IBA GO:0032259-IEA GO:0050667-IBA	methioninebiosyntheticprocess-IEA methioninesynthaseactivity-IBA zincionbinding-IEA cytosol-IBA cellularaminoacidbiosyntheticprocess-IEA transferaseactivity-IEA methyltransferaseactivity-IEA 5-methyltetrahydropteroyltriglutamate-homocysteineS-methyltransferaseactivity-IBA 5-methyltetrahydropteroyltriglutamate-homocysteineS-methyltransferaseactivity-IEA extracellularregion-IBA methylation-IEA homocysteinemetabolicprocess-IBA	70.4913	111.887	79.5722	102.316	1.8761	18.337	13.5363		167.236	194.444	126.223	148.248	36.4689	30.9534	22.4004		8.49712	8.58122	11.7284	5.73244	0.25234	2.37132	0.585625		10.5652	27.9825	5.85712	8.49451	1.42038	3.71089	0.396886
Dhingra_Pear_16_GATCAG_L001_R1_001_paired_trimmed_paired_merged_contig_21840	[START, CURVED, LINEAR, BLASTED, MAPPED, ANNOTATED]	NRT1 PTR FAMILY	2.59268e-14	0.867873	2.87034e-05	0.012847	0.0012834	3.61753e-06	0.747775	4.13261e-06	0.0025393		Dhingra_Pear_16_GATCAG_L001_R1_001_paired_trimmed_paired_merged_contig_21840	[BLASTED, MAPPED, ANNOTATED]	TRUE	[START, CURVED, LINEAR, BLASTED, MAPPED, ANNOTATED]	TRUE	1	P:polyamine catabolic process; P:iron ion transport; P:phenylpropanoid metabolic process; P:auxin-activated signaling pathway; P:cellular response to iron ion starvation; F:nitrate transmembrane transporter activity; P:nitrate transport; C:integral component of membrane; P:cellular modified amino acid biosynthetic process	NRT1 PTR FAMILY	gagagagagagagagagagagggctacagcttcacagagtattacaatagtgctagcacaggttcttaacacgtctgcttgatttgaactaacatcaaacttcacagttttcttcatcatctacttcaaatcttccctccaacttgatgttcttgtaccacttggcgcatgtaatgtagacaatcaaatctattgacgtcaagacagctaagaggaagtaaaacctatctaggtgacccctgttgaggtttccggggatccatccgggcatgtgatccacagttgagaacttcatgaccacgctcacgagaaaggtgctaaagtagttaccaagcgagatggatgtcatgcatagggcgcttccaaagctctttagtccatctggtgtttgtgcattgaagaactccagttgacctacatacatgaaaacttctgaagctcctatacatgcatactgaggaatttgccagaagatgcttaaggagcttgagccgtcacaatgcgggcattctttatcggcatacttgagtctatagcactcaacaattcctgctgaaaccattgccatgactgctataacaaggccaatgcccattcgttgaagctcagtaagccctttagcatctgatttctttattctgcctacaaatgggtctataatccgtcgataaatgaaaatgaaaacggccacgctgatgatgtcgaagctcgacatgcttgctggtgggatgctgaagtttggaatagtagttttcatggcagctccctgctctacaaagagggaagccatttgtgtaaaaaccacagagtagataatggtgcagagccaaattgggagtaatcttaaaatgcatttcacttcttccacttgtgagatcgggcagagatgccatgggctgcggatgccctgcttcttgtaatctaaatctcttgatgagatatatgcagccctgtccaagaacttgaatccatgggtgtagaggatctttcggttgctatttgaagactccttgttactctcatcgtacaagtcctctccaccttgtggcatatgcaccctgcatttcttcatggcagcaactaagacttggcaaaacctcgagagtgggttgccatttggtttgaagtgcctgtacctagcagtcccaccaaggaacaagaccaatcctgcaaatgctgatgctgcagatgcccagaacccaatagcccaaattccttcatcctcaaagaaacctaatatggtgttggagaaaagggaaccaaggttcatagccaggtagaagtagctgaaaaacgccacctttgagagcccttccttgctgtcctcttcatcgtactgatcggctccaaaagttgcaatgtttggttggtatccaccgtatcctagggcaattaggtaggtggagaggtagaatagccaaattttccagcttgaatgagatccacatggattttctttgctcccacaacctttagggttgagcaagaagagctgcgatgacagtgacaacgataccagaccgatgacaaagatgagttgaaagatagaacaagttttgtatcttccccaatatgaatcactaaggaaagcaccaacaagagagaagatgtaaactgttccagtccatttgc	1632	GO:0006826-IEA GO:0016020-IEA GO:0016021-IEA GO:0010106-IEA GO:0015706-IEA GO:0015698-IEA GO:0015112-IEA GO:0006598-IEA GO:0042398-IEA GO:0009698-IEA GO:0006810-IEA GO:0005215-IEA GO:0009734-IEA	ironiontransport-IEA membrane-IEA integralcomponentofmembrane-IEA cellularresponsetoironionstarvation-IEA nitratetransport-IEA inorganicaniontransport-IEA nitratetransmembranetransporteractivity-IEA polyaminecatabolicprocess-IEA cellularmodifiedaminoacidbiosyntheticprocess-IEA phenylpropanoidmetabolicprocess-IEA transport-IEA transporteractivity-IEA auxin-activatedsignalingpathway-IEA	4.3802	5.39435	2.52546	0.304323	0.00514543	0.0463089	0.0926177		13.7577	7.09887	0.75605	0.640078	1.08569	0.30358	0.0257271		0.505036	0.357812	0.961803	0.0679347	0.00257271	0.00891214	0.0321332		1.20119	4.44977	0.11457	0.132156	0.157945	0.130855	0.0185521
Dhingra_Pear_16_GATCAG_L001_R1_001_paired_trimmed_paired_merged_contig_21841	[INTERPRO, NO-BLAST]	---NA---											Dhingra_Pear_16_GATCAG_L001_R1_001_paired_trimmed_paired_merged_contig_21841	[INTERPRO, NO-BLAST]	TRUE	[INTERPRO, NO-BLAST]	TRUE	1		---NA---	ggaatcgaatcccactctccccctactgcgcctgcactcaaacataaacgagatagggaagaaacaaatttgtgtcagaataggtacatgactgaccgaaaacagatgcatacttgataacataaaatgtgattaagctcaaatgtttccaacagcctgtagaatccaagaaggatattacaatcaaaatgtgatgattctaccacaaaatttacaacactaaaaagttgacaagtgaaacctggttctgcggtc	255			0.807022	0	0	0	0.0658615	0.164654	0.181119		0.163412	0.19376	0	0	0.279911	0.230515	0.0493961		0.404317	0	0	0	0.0435633	0.0329307	0.0717709		0.163412	0.19376	0	0	0.0329307	0.107971	0.0285189
Dhingra_Pear_16_GATCAG_L001_R1_001_paired_trimmed_paired_merged_contig_21842	[BLASTED, MAPPED, ANNOTATED]	pentatricopeptide repeat-containing At1g17630 [Pyrus x bretschneideri]	0.000139961	0.672688	2.46502e-06	0.0395211	0.0103215						Dhingra_Pear_16_GATCAG_L001_R1_001_paired_trimmed_paired_merged_contig_21842	[BLASTED, MAPPED, ANNOTATED]	TRUE	[BLASTED, MAPPED, ANNOTATED]	TRUE	1	F:ATP binding; C:cytoplasm; P:metabolic process; F:microtubule-severing ATPase activity; C:integral component of membrane; P:protein refolding	pentatricopeptide repeat-containing At1g17630 [Pyrus x bretschneideri]	ctaccatctatcaaagccctaaccacatgacaatgaatttccctaccaaggttcaatgctggtagttcggcacaaacagataaaacactggatatggtgacagaattgccaattattcccgcattctgcatccgccgaaaaagttctagagactcctctcctcgtccctgggaagaaagccctccaataacagcactccaacttatgatattaggtctcattaatgggtgttcattcagccgagaaaatattgcaaaggcctcatcgcacaaaccacattcagcataggctgagatcaaagcattccaactgacaaggttcttgcttttcattcccaaaaatgattcgtgagcattttctacatcaccacactttccgtacatacatataagggcattttccacaaacaagtaatcttggaaaccaccccttataacatatccatgaatcatcttacccttgtcaaccacagccagattagcacatacagataacaccacagaaagcgattcagctgtagtttcaattcctaccgccctcattctaccaaacaactccaaggtttcttcatggcggccacaacgagcatgacttgacaataatgacgtccaagtcacagggttcggcacaaacccttctaacttcatcctcctaaacatct	661	GO:0008152-IEA GO:0000166-IEA GO:0005737-IEA GO:0016020-IEA GO:0016021-IEA GO:0042026-IEA GO:0005524-IEA GO:0016787-IEA GO:0008568-IEA GO:0006457-IEA	metabolicprocess-IEA nucleotidebinding-IEA cytoplasm-IEA membrane-IEA integralcomponentofmembrane-IEA proteinrefolding-IEA ATPbinding-IEA hydrolaseactivity-IEA microtubule-severingATPaseactivity-IEA proteinfolding-IEA	3.59136	2.81197	3.30486	5.35208	0.184208	1.54989	1.34662		6.28355	5.68159	4.94314	6.3134	1.34027	1.61341	1.46096		0.67905	0.411005	0.0265728	0.290718	0.0229025	0.141466	0.102226		0.777311	1.04811	0.182297	0.335562	0.0948555	0.180893	0.0833057
Dhingra_Pear_16_GATCAG_L001_R1_001_paired_trimmed_paired_merged_contig_21843	[BLASTED]	vacuolar sorting-associated 52 A-like [Pyrus x bretschneideri]	0.00093837	0.608503	5.63824e-08	0.014248	0.0468128						Dhingra_Pear_16_GATCAG_L001_R1_001_paired_trimmed_paired_merged_contig_21843	[BLASTED]	TRUE	[BLASTED]	TRUE	1		vacuolar sorting-associated 52 A-like [Pyrus x bretschneideri]	aacttaaaacctctcacttacaaataaaaagaaatatcatcagattgtagtattgagtgacgacgtgggtctattttaagggacaaataagtttgagccccaagaccagttctcaggccgggctttcatgtaggcgaccagttccgaaaatctcatgttattttaatattgtgaggatcacgtcattcttaaaggctttggacgacatgatctcttacagacgctagaaaccgcatagacgacacaaaatgtagttaatacaaaatcactacacaaaccgtgtctgttggaagcctccaacgttggcacgcatgcaatcatccttttgctcaagccttctcttggcaggtaacccatatgaaacgaaacaacctagaaggtcctcgagtattttctaatttcgtacatgattgacgatatggacactagatccttgttgagagcagacccaccaacaatcctctttatgcaatctgagagccttgtgtaatagagcaacagctgagtcaacgccgccctcaagatctccataccacacaagaagttgctgaaagaagttatgacatctttgtgcatcagttcgattgcagctttccatctacttgcaaagtccttcacgaggggctcaacctccgcaacagttataggcttctccgaactagcacttggatcctccgaagctcgggttttaacaaatttgattaaatcgctaaaatgctctagtagtagttcttccacaaataatgctgtgttgcttttcagaagttcctcgaagtgcatttgaattttaccaccctctggatcagcttccttcaaaacagcaatcgtcatatcataattgtttatcagaaacacggtttgtagctttggttttggaaataaattagcaagcttgataagtaagtcgtcaatagccattctcaatcgctccaaatttaattcaagctgcccatctccatattccacattgaggtggataagtgaagctgtaaattcagcataacgcctcatgacatagtgaggatgaacatcatcttcccacaatgtcttcacatttgcattccgcatgctgtttagatgaaggtcaaacacaagcttaaagcgaggccatagggcaatattgaccttatcaaggtatgaatccaagcatggaatacgccgcctagacataatgagctggtgctgatgtattatgcgaatcattagcattacaccaatagcatcgtaacaattgggaagtattgaattgaagtgttcgtcaattacagaaaatgggcctgcaaaaatttcataaaatacggattgctcgccaaagaaatcatcacagaaatgatactcggaagtagcagtatccataagtagcttgtgcaagctcctgaagaggacctcatatggatacttgatggagctggcttcagctatatgtggaatcaacgcaggttcctcaatttcctttaaaacttttctcctctctccaagaacaaagacagcagaccggttcttcagtggttcccttcctcttgaaaagagactagtgttcctagtctcaacgccaattaaatcactagatgttgctatatccaactgtagtttctcaagtgcttgaatgtaaacacggaaatgtgcactgagaaccttgttcattgtgtcaatgtatgctgcacgaacctcaatatatacctccttgccatgttccttcaggaaggaaacaacatacttgtacttcaaaagaacattctgctgaagaatctggatatttgttttaggttttctcaatgcataaagcttctgaacaacgaagtcaaacaccttggaaactgctttctgtcgaagtttttcaagctctggctgaacatcttttagggcttttgaagttttaaccataagatctacttcaacaaacttgagcttcttactaagaatctctaaagttctcatatattcatcattcacctcgccttcaacaattatgtctaccattcttggtgggactataatgtcttcaacaaacttagacaattttgattctgccaccttgcgattcttcagcttcaaacccatgtccatagacttctcctggagaattttgatatctgaacttattgaaccaatctctgactgaaatccactcagaagagtttccatctgtgacaagatgctgtcacaatcacgaatttgatcatgaagagataccagattatcactttctttaatatagtcctggatcgagtccaattcaacttgtcgtatattgttctcaaccccctttgtatgctcccgaaattttgtgcctttagacaatatgttcgcaactacatcatcgtgtttacattcttccaattcttgttgcagtccttctaatgatatatcatcactgcttgcatcctcctcaacagtcaagtccccaacaaatgcacccaaatcgaaaaccgctttctgagcatcatcattgctcacatcataaaactgaccctcttcgttgcttgcaacataagtcatgttgattgttctgtgcaagtggttggcaaatccagatcgatccgcaatgtaaaatccttttttccgaattgataattgctgatcgtctctaggccattgctatggcggcaatgccgaggattccggcgatggagaagggtgggtctcagtatacactgatttcacaggagtttgaccggaaacaaagctccggcgacggagatgatctcaattc	2713			5.93432	8.1995	10.3393	9.2314	0.176428	1.52749	1.4238		9.57524	9.49089	11.8722	7.98466	2.06297	3.15403	1.76428		0.954574	0.522384	1.08204	0.627976	0.0139285	0.229902	0.0613799		0.202155	0.213714	0.803227	0.404731	0.138932	0.11838	0.0900678
Dhingra_Pear_16_GATCAG_L001_R1_001_paired_trimmed_paired_merged_contig_21844	[START, CURVED, LINEAR, BLASTED, MAPPED, ANNOTATED]	ferredoxin--NADP leaf chloroplastic	7.48628e-39	0.946959	1.67407e-10	3.37e-05	0.00187751	2.66374e-12	0.845389	1.62487e-08		0.000495117	Dhingra_Pear_16_GATCAG_L001_R1_001_paired_trimmed_paired_merged_contig_21844	[START, CURVED, BLASTED, MAPPED, ANNOTATED]	TRUE	[START, CURVED, LINEAR, BLASTED, MAPPED, ANNOTATED]	TRUE	1	P:MAPK cascade; F:ferredoxin-NADP+ reductase activity; P:pentose-phosphate shunt; P:rRNA processing; P:protein targeting to membrane; F:poly(U) RNA binding; P:response to cold; C:chloroplast thylakoid; P:detection of biotic stimulus; P:plastid organization; P:salicylic acid biosynthetic process; P:photosynthetic electron transport in photosystem I; P:systemic acquired resistance, salicylic acid mediated signaling pathway; P:jasmonic acid mediated signaling pathway; C:chloroplast envelope; P:response to chitin; P:photosystem II assembly; P:regulation of hydrogen peroxide metabolic process; P:regulation of plant-type hypersensitive response; P:glucosinolate biosynthetic process; P:negative regulation of defense response; C:thylakoid lumen; P:positive regulation of catalytic activity; P:regulation of multi-organism process; F:electron transporter, transferring electrons within the cyclic electron transport pathway of photosynthesis activity; F:electron transporter, transferring electrons within the noncyclic electron transport pathway of photosynthesis activity; C:apoplast; P:defense response to fungus	ferredoxin--NADP leaf chloroplastic	aaaaaaaaaaaaaaaaagtagagatgcaaagactttcacctatctacatactgcagtggtaatcttttaagatttccttgttttatcgcgcagagagagagagagagagagagagatttgtacaagatgaccagaaattagtagacttccacattccattgctctgatttcttcaactgcttcttgtagtctatccagtcaatgccgtctttggcagccaacgagaccatgatatcatcgatacccttctccatccccttgagaccacacatgtagacgtaggtgttgtctttcttgagcaactcccatagctcttctgcatactgagccattctggtttggatgtacatcttctcacccttctcgttggtttgctctctgctgacggcgaagtcaagcctgaagttttcgggggccttctccttcatcttctcgaattcctccttgtagagcagtgagctacttgtaggaacacccaagaagagccatgccaaaccattgaacttgtagtcttcgtgcttctcgaagaacattttccacaagaatgctctaaaaggagcaattccagttccagttgcaagcatgatgacggttgcattagggtcttttggcataagcatttcttttccaactggtccggtgatcgtcacttcacttgcgggcttcaagtcacacaaaaagtttgaacacactcctttaacaatttcgcctgcgtcattggtgtacacgagacgtttcacacacagagaaacagtcttggagtctccaaagtcaccgagggcgctgctggcaattgagtacaacctcagcttgtgaggcttcccatttttgtcaacaccttctggaataactccaatggactgcccttc	869	GO:0031977-IEA GO:0009409-IEA GO:0043085-IEA GO:0010310-IEA GO:0050832-IEA GO:0006098-IEA GO:0009941-IEA GO:0009862-IEA GO:0006612-IEA GO:0043900-IEA GO:0009867-IEA GO:0009767-IEA GO:0048046-IEA GO:0000165-IEA GO:0016491-IEA GO:0045156-IEA GO:0045157-IEA GO:0019684-IEA GO:0019761-IEA GO:0055114-IEA GO:0010207-IEA GO:0031348-IEA GO:0010200-IEA GO:0010363-IEA GO:0008266-IEA GO:0009773-IEA GO:0009595-IEA GO:0009534-IEA GO:0006364-IEA GO:0009697-IEA GO:0009814-IEA GO:0004324-IEA GO:0009657-IEA	thylakoidlumen-IEA responsetocold-IEA positiveregulationofcatalyticactivity-IEA regulationofhydrogenperoxidemetabolicprocess-IEA defenseresponsetofungus-IEA pentose-phosphateshunt-IEA chloroplastenvelope-IEA systemicacquiredresistance,salicylicacidmediatedsignalingpathway-IEA proteintargetingtomembrane-IEA regulationofmulti-organismprocess-IEA jasmonicacidmediatedsignalingpathway-IEA photosyntheticelectrontransportchain-IEA apoplast-IEA MAPKcascade-IEA oxidoreductaseactivity-IEA electrontransporter,transferringelectronswithinthecyclicelectrontransportpathwayofphotosynthesisactivity-IEA electrontransporter,transferringelectronswithinthenoncyclicelectrontransportpathwayofphotosynthesisactivity-IEA photosynthesis,lightreaction-IEA glucosinolatebiosyntheticprocess-IEA oxidation-reductionprocess-IEA photosystemIIassembly-IEA negativeregulationofdefenseresponse-IEA responsetochitin-IEA regulationofplant-typehypersensitiveresponse-IEA poly(U)RNAbinding-IEA photosyntheticelectrontransportinphotosystemI-IEA detectionofbioticstimulus-IEA chloroplastthylakoid-IEA rRNAprocessing-IEA salicylicacidbiosyntheticprocess-IEA defenseresponse,incompatibleinteraction-IEA ferredoxin-NADP+reductaseactivity-IEA plastidorganization-IEA	86.0821	18.1783	5.99486	6.751	0.579793	2.9956	4.01507		35.885	21.0701	3.33599	0.911505	4.55138	1.45431	0.227086		11.9749	1.23876	2.64217	0.634846	0.13468	0.354293	0.326697		5.51461	11.6695	0.479868	0.309348	1.93821	0.333311	0.0412813
Dhingra_Pear_16_GATCAG_L001_R1_001_paired_trimmed_paired_merged_contig_21845	[START, CURVED, LINEAR, BLASTED, MAPPED, ANNOTATED]	ferredoxin--NADP leaf chloroplastic	2.21926e-23	0.934337	1.13375e-08	0.000293132	0.00939757	5.82542e-13	0.866475	1.61506e-08		0.000537591	Dhingra_Pear_16_GATCAG_L001_R1_001_paired_trimmed_paired_merged_contig_21845	[START, CURVED, BLASTED, MAPPED, ANNOTATED]	TRUE	[START, CURVED, LINEAR, BLASTED, MAPPED, ANNOTATED]	TRUE	1	P:MAPK cascade; F:ferredoxin-NADP+ reductase activity; P:pentose-phosphate shunt; P:rRNA processing; P:protein targeting to membrane; F:poly(U) RNA binding; P:response to cold; C:chloroplast thylakoid membrane; C:chloroplast stroma; P:detection of biotic stimulus; P:plastid organization; P:salicylic acid biosynthetic process; P:photosynthetic electron transport in photosystem I; P:systemic acquired resistance, salicylic acid mediated signaling pathway; P:jasmonic acid mediated signaling pathway; C:chloroplast envelope; P:response to chitin; P:photosystem II assembly; P:regulation of hydrogen peroxide metabolic process; P:regulation of plant-type hypersensitive response; P:glucosinolate biosynthetic process; P:negative regulation of defense response; C:thylakoid lumen; P:positive regulation of catalytic activity; P:regulation of multi-organism process; F:electron transporter, transferring electrons within the cyclic electron transport pathway of photosynthesis activity; F:electron transporter, transferring electrons within the noncyclic electron transport pathway of photosynthesis activity; C:apoplast; P:defense response to fungus	ferredoxin--NADP leaf chloroplastic	aattcctccttgtagagcaatgagctacttgtaggaacacccaagaagagccatgccaaaccgttgaacttgtagtcttcgtgcttctcgaaaaacattttccacaagaatgatcgaaaaggagcgattccagttccagttccaagcatgatgatggttgcattaggatcctttggcataagcatttctttcccaactggtccagtgatcgtgacatcactcccaggcttcaagtcacacaaaaagtttgaacacactcctttaacaatttcgcctgcgtcattggtgtacacaagacgtttcacacaaagagaaacagttttggagtctccaaagtcaccaagggcactgctggcgattgagtacaacctcagcttgtgaggcttcccatttttgtcaataccgtctggaataactccaatggactgcccttctctgtagggcacctctccttcagtgctaaagaccatgtgccacgtctcaccaggtgcatcatcagcagtgatcctagtgttgagaaggactctgccagtgtagggattcttgggcttgaatttgttgacaacaaccccttcttcttgcttcttggattccttcacaaccttggcaggtggagcaggctcggtggtggtcacctgggctctgatcaaagccactctcccgccagcattgttgttgtacaaaggaaccttttttagggtgattctgtcaggtgagattatggaggtcctggtggggagggcggaggacttggaggaggggaaggagacagcagcagttacagctgcagccatggctgtggagttaaaatgctgaggaggaacagggagaagaaataaaagagtagcaaaagttcgatgttttatgagagaattgtgtgaaatgtgggatctttttggtgggttttggattaaagataggtggtagagatttgagggcaacgcagtggcagatgtaaggataagtcttttgtgtaa	977	GO:0031977-IEA GO:0009409-IEA GO:0043085-IEA GO:0009507-IEA GO:0016020-IEA GO:0010310-IEA GO:0050832-IEA GO:0006098-IEA GO:0009941-IEA GO:0009862-IEA GO:0006612-IEA GO:0043900-IEA GO:0009867-IEA GO:0009767-IEA GO:0048046-IEA GO:0000165-IEA GO:0045156-IEA GO:0016491-IEA GO:0045157-IEA GO:0019684-IEA GO:0019761-IEA GO:0055114-IEA GO:0010207-IEA GO:0015979-IEA GO:0031348-IEA GO:0010200-IEA GO:0009570-IEA GO:0010363-IEA GO:0008266-IEA GO:0009773-IEA GO:0009595-IEA GO:0009579-IEA GO:0009535-IEA GO:0009534-IEA GO:0006364-IEA GO:0009697-IEA GO:0009814-IEA GO:0004324-IEA GO:0009657-IEA GO:0009536-IEA	thylakoidlumen-IEA responsetocold-IEA positiveregulationofcatalyticactivity-IEA chloroplast-IEA membrane-IEA regulationofhydrogenperoxidemetabolicprocess-IEA defenseresponsetofungus-IEA pentose-phosphateshunt-IEA chloroplastenvelope-IEA systemicacquiredresistance,salicylicacidmediatedsignalingpathway-IEA proteintargetingtomembrane-IEA regulationofmulti-organismprocess-IEA jasmonicacidmediatedsignalingpathway-IEA photosyntheticelectrontransportchain-IEA apoplast-IEA MAPKcascade-IEA electrontransporter,transferringelectronswithinthecyclicelectrontransportpathwayofphotosynthesisactivity-IEA oxidoreductaseactivity-IEA electrontransporter,transferringelectronswithinthenoncyclicelectrontransportpathwayofphotosynthesisactivity-IEA photosynthesis,lightreaction-IEA glucosinolatebiosyntheticprocess-IEA oxidation-reductionprocess-IEA photosystemIIassembly-IEA photosynthesis-IEA negativeregulationofdefenseresponse-IEA responsetochitin-IEA chloroplaststroma-IEA regulationofplant-typehypersensitiveresponse-IEA poly(U)RNAbinding-IEA photosyntheticelectrontransportinphotosystemI-IEA detectionofbioticstimulus-IEA thylakoid-IEA chloroplastthylakoidmembrane-IEA chloroplastthylakoid-IEA rRNAprocessing-IEA salicylicacidbiosyntheticprocess-IEA defenseresponse,incompatibleinteraction-IEA ferredoxin-NADP+reductaseactivity-IEA plastidorganization-IEA plastid-IEA	115.01	9.86297	3.84738	3.25418	0.296528	1.35372	2.10578		43.0778	25.8158	2.33508	0.557292	4.28892	0.502809	0.0558677		21.6357	1.68605	2.91776	0.432882	0.0521046	0.258816	0.0171901		4.39202	11.7745	0.685055	0.150078	1.38939	0.170552	0.0239275
Dhingra_Pear_16_GATCAG_L001_R1_001_paired_trimmed_paired_merged_contig_21846	[BLASTED, MAPPED]	epidermal growth factor receptor substrate 15-like 1						0.00523972	0.422198	1.13825e-07		0.0208032	Dhingra_Pear_16_GATCAG_L001_R1_001_paired_trimmed_paired_merged_contig_21846	[BLASTED, MAPPED]	TRUE	[BLASTED, MAPPED]	TRUE	1	F:calcium ion binding	epidermal growth factor receptor substrate 15-like 1	atccatacttcttgcagcgctcattgagagttttcacaagcccatcaagatccaattggatgcgatcaacaggatcaagttcctgcctttgactcggaaatattcaattttctccctagcatccaaaatttctttccccagttcttctaccaacacatcaagcaaaaaaggaacatccagcagcaaagcatctcccaatatgcttgatctagccttttatgtttaggaattcaagctaaatgccaccaactaaacattgtgagtcggccagtgccaccaccctcttggtagtccccatttcataaataggttgcgggcttgttcaccagtgattttcc	338	GO:0005509-IEA	calciumionbinding-IEA	5.21771	2.7018	4.52598	6.69863	0.434774	3.99992	3.91296		4.56073	4.53218	4.31473	2.30655	1.37885	1.16768	0.956502		1.89254	0.367635	0.996936	0.467172	0.11041	1.02383	0.155152		0.416735	1.54811	0.651342	0.370507	0.0745326	0.212269	0.11041
Dhingra_Pear_16_GATCAG_L001_R1_001_paired_trimmed_paired_merged_contig_21847	[BLASTED, MAPPED, ANNOTATED]	mitogen-activated kinase 16						1.84447e-05	0.658188	4.72129e-10	0.00164604		Dhingra_Pear_16_GATCAG_L001_R1_001_paired_trimmed_paired_merged_contig_21847	[BLASTED, MAPPED, ANNOTATED]	TRUE	[BLASTED, MAPPED, ANNOTATED]	TRUE	1	P:MAPK cascade; F:MAP kinase activity; F:ATP binding; C:vacuole; C:plasma membrane; P:regulation of meristem growth	mitogen-activated kinase 16	cacagatttccaaacatgttcaataaaaggagggtgagagagatcattatttcaagtagaaaacaatacaaggtgaatctacaaacattgacgttacgccagaaggtatgaaacgaaaaattacaacagttactatggtaaaaaaaggacagatgaaaagaaccaggtaagtcgatgcatagcttggcatttcttcgttccaagttgtcacgtgccccttcacgtctttgttctgattcgaatcagagagtagcggaatcatgaagacagatcatacaaccccttcactttcacttggtgatataaagtacaattgttcgctaaacttcctctggtggagattgaaagggctcaatctttttcacgcagatgtggcattctccggaactggtattcgaatcacttaaattgatgaagtttcaattagtgatggatcaatcctggttagcatgcggtggataacagctccatctaacatttgttatggctatattggattccaccatataaacccgccaaagagtcagtaccattggctaccagttccaccctgagcagcagcaactttccttggtatgtattgaggaggctttggctgcagcccgttggaaccttcaacaccttcacattctcccctctcatttttacagggcagatttcttctcggatatgaagctgcacttgcagcagggtattgagccggagaacctggattcctcaccacccttctctgctcaagagcctctgctgtagctgctgcgccgcaattattaaagcgtaataccgaccccacaactttcccaggccttgcagctccttggatggtatgaggaacttgaattggg	845	GO:0000166-IEA GO:0000165-IEA GO:0004707-IEA GO:0016310-IEA GO:0016740-IEA GO:0016301-IEA GO:0010075-IEA GO:0005773-IEA GO:0004672-IEA GO:0004674-IEA GO:0005524-IEA GO:0006468-IEA GO:0005622-IEA GO:0005886-IEA	nucleotidebinding-IEA MAPKcascade-IEA MAPkinaseactivity-IEA phosphorylation-IEA transferaseactivity-IEA kinaseactivity-IEA regulationofmeristemgrowth-IEA vacuole-IEA proteinkinaseactivity-IEA proteinserine/threoninekinaseactivity-IEA ATPbinding-IEA proteinphosphorylation-IEA intracellular-IEA plasmamembrane-IEA	11.2009	12.4324	14.9548	11.827	0.208691	2.14654	1.77388		11.2357	9.18367	6.68888	5.0024	2.02232	1.60494	0.889422		1.63555	0.272026	2.02664	0.200623	0.0455402	0.165992	0.374448		1.10996	2.19855	0.484014	0.371906	0.133421	0.421649	0.19556
Dhingra_Pear_16_GATCAG_L001_R1_001_paired_trimmed_paired_merged_contig_21848	[START, LINEAR, BLASTED, MAPPED, ANNOTATED]	TWIN LOV 1-like [Nelumbo nucifera]	5.00656e-05	0.637582	1.66543e-08	0.00323724		6.30733e-11	0.849857	6.43946e-09	0.00011561		Dhingra_Pear_16_GATCAG_L001_R1_001_paired_trimmed_paired_merged_contig_21848	[START, LINEAR, BLASTED, MAPPED, ANNOTATED]	TRUE	[BLASTED, MAPPED, ANNOTATED]	TRUE	1	F:phosphorelay sensor kinase activity; P:phosphorelay signal transduction system; C:intracellular; P:signal transduction by protein phosphorylation	TWIN LOV 1-like [Nelumbo nucifera]	cagctctcgtcttctctacatcacttgcctcacacgattcttcaatgttgaatcctctgctatcagcatcatccaatgcagattccaatgacaaaacacgacccaaatcaaccaaagaatcaaagcacacctcttttctacacgatccgtaaacaatctcactcatcctagacccctcctcacacaaaccaaccccatttctcccaccagaccgcctcggctccctcaaaatcggaacctgaactcccacgaaatgaatcaccctcccgtcctccttcccaaaaacaggacacatatgaaacagcatccaaaacggcgtaccgtctttccgataattcagcaaattaacctggacaggtcgctcctccctgatggcctcccggacctccatgaccgaccgcctgcaagtccccggaccctgaaacactctgccgttcctcccgaccacctcgttcttcgaatatcccgacattttcaggaactctttgctcgcgaacacgattgggtgcccggaaatccaagggtcagtgatcgtgaagctgtcggccaattcccccagagcttcctggacccagagcgagtagcggctgatgaacgactgctcaattaaacccagctccgattccatcgtccctgttctccaatcacttccacaaaaccttcgccgctctgtgttcgatcgagtcccaatcccatgtgggcacccgtaaagttaaaaaattggagaaaacccagttgataaaacgagcagagcacgcagaaat	764	GO:0000155-IEA GO:0023014-IEA GO:0000160-IEA GO:0005622-IEA	phosphorelaysensorkinaseactivity-IEA signaltransductionbyproteinphosphorylation-IEA phosphorelaysignaltransductionsystem-IEA intracellular-IEA	23.4659	7.93579	10.3557	5.49229	0.258295	1.58274	2.70935		55.2237	28.6148	5.12364	4.0262	4.17669	2.18177	1.56626		3.56671	0.676648	3.00591	0.517501	0.0198148	0.231601	0.0688602		1.00672	12.3109	0.565074	0.288716	0.643225	0.320872	0.14373
Dhingra_Pear_16_GATCAG_L001_R1_001_paired_trimmed_paired_merged_contig_21849	[BLASTED, MAPPED, ANNOTATED]	TWIN LOV 1	1.06807e-05	0.639165	1.4405e-07	0.00185315		6.69857e-05	0.616729	1.64048e-07	0.00331796		Dhingra_Pear_16_GATCAG_L001_R1_001_paired_trimmed_paired_merged_contig_21849	[BLASTED, MAPPED, ANNOTATED]	TRUE	[BLASTED, MAPPED, ANNOTATED]	TRUE	1	F:phosphorelay sensor kinase activity; P:phosphorelay signal transduction system; C:intracellular; P:signal transduction by protein phosphorylation	TWIN LOV 1	cctccatgaccgaccgcctgcaagtccccggaccctgaaacactctgccgttcctcccgaccacctcgttcttcgaatatcccgacattttcaggaaccctttactcgcaaacacgattggatgcccggaaatcgaagggtcagtgattgtgaagctgtcgggcaatccgctcagagcttcgtgcacccagacagagtagctgctgatcaacgactgctcgattaaacccagctccgattccatcgtccctgttcctcaatcacttccacaaaaccttcgtcgctctgtgttcgatcgagtcccaatcccatgtgggcacccgtaaagttcaaaaattggagaaaccccagttgagaaaacgagcagcgaacgcagaaatccaaagaatttga	393	GO:0000155-IEA GO:0023014-IEA GO:0000160-IEA GO:0005622-IEA	phosphorelaysensorkinaseactivity-IEA signaltransductionbyproteinphosphorylation-IEA phosphorelaysignaltransductionsystem-IEA intracellular-IEA	10.0238	5.0822	3.11427	2.66081	0.138887	1.58118	2.14741		17.7093	14.455	2.17265	4.81814	3.79269	1.91237	1.3034		1.87227	1.17721	1.29554	0.343889	0.0427346	0.23504	0.27259		2.18328	3.95855	0.319695	0.813544	0.663161	0.422105	0.187192
Dhingra_Pear_16_GATCAG_L001_R1_001_paired_trimmed_paired_merged_contig_2185	[BLASTED, MAPPED, ANNOTATED]	5-methyltetrahydropteroyltriglutamate--homocysteine methyltransferase [Pyrus x bretschneideri]											Dhingra_Pear_16_GATCAG_L001_R1_001_paired_trimmed_paired_merged_contig_2185	[BLASTED, MAPPED, ANNOTATED]	TRUE	[BLASTED, MAPPED, ANNOTATED]	TRUE	1	F:5-methyltetrahydropteroyltriglutamate-homocysteine S-methyltransferase activity; C:extracellular region; C:cytosol; F:zinc ion binding; F:methionine synthase activity; P:methionine biosynthetic process; P:methylation; P:homocysteine metabolic process	5-methyltetrahydropteroyltriglutamate--homocysteine methyltransferase [Pyrus x bretschneideri]	cttttaaaacgggcatacttggtagtgcaataactaaataaagttctataaaataaaataaaatcagaaattaaaaagtaaaaagagaacccagatctagcagtgatttttgctataaatacggcgagagtgaggcattcgaactcgctctgaaagggaagaagaagcgaaccccgaaagaaagaaccattcaaggcttctctatccctccgaaagagaaatggcgtctcacattgttggatatccccgtatgggccctaagagagagctcaaatttgctcttgaatctttctgggatgggaagagcagtgctgaggacttgcagaaggtgtctgctgatctcagatcttccatctggaagcagatgactgatgccgggatcaagcacattcccagcaacaccttctcatactacgatcaggtgctcgacaccaccgcattgctcggggctgtcccaccaagatatgggtggaatggcggtgagataggatttgatacatacttctccatggccagaggaaatgcctctgtccctgctatggaaatgaccaagtggtttgataccaactaccatttcattgtccctgagttgggccctgatgttaacttctcttatgcttctcacaaggctgttgaggaatacaaggaggctaaggcgcttggagtggatactgttccggtccttgttggcccagtgtcatacttgttgctgtccaagccagcaaagggtgttgagaagaccttttctcttctctctcttcttcccaaaattcttcccatctacaaggaagttgtatctgagcttaaggcagctggagcttcatggattcaatttgatgagcctacacttgttttggatcttgaatccgacaagttgcaagcattcactgatgcctactctgaactggagtcaactctatctggcttgaatgctcttattgagacctacttcgctgatgttcctgctgcggcattcaagaccctcactagcttgaagggtgtcaccgcatatggttttgatttggtccgtggtaccaagacgctggatttgattaagagcgagttccccaagggaaagtacctgtttgcaggtttggttgatggaaggaacatctgggctaatgacctttctgcctctctaagcactttggagacccttgaaggcattgttggaaaagataaacttgtcgtctccacctccagctctcttcttcacactgctgttgaccttgtcaatgagaccaagcgctaaggccttggctggtcacaaggatgaggcatttttctctgctaatgccgctgccttggcttcaaggaagtcctccccaagggttaccaatgaggctgtccagaaggctgccgctgctttgaaggattctgaccaccgtcgtgctaccaatgttagtgctagacttgatgctcaacagaagaagcttaaccttccaattctaccaaccaccaccattggatcgttccctcagaccattgaactcaggagggtccgtcgtgagtacaaggccaagaagatttccgaggaggaatatgtcaaggccatcaaggaagaaattaacaaggttgttaaactacaggaagagcttgacattgatgtccttgttcacggagagcctgagaggaacgatatggttgagtactttggagagcaattgtctggctttgcc	1679	GO:0009086-IEA GO:0008705-IBA GO:0008270-IEA GO:0005829-IBA GO:0008652-IEA GO:0016740-IEA GO:0008168-IEA GO:0003871-IBA GO:0003871-IEA GO:0005576-IBA GO:0032259-IEA GO:0050667-IBA	methioninebiosyntheticprocess-IEA methioninesynthaseactivity-IBA zincionbinding-IEA cytosol-IBA cellularaminoacidbiosyntheticprocess-IEA transferaseactivity-IEA methyltransferaseactivity-IEA 5-methyltetrahydropteroyltriglutamate-homocysteineS-methyltransferaseactivity-IBA 5-methyltetrahydropteroyltriglutamate-homocysteineS-methyltransferaseactivity-IEA extracellularregion-IBA methylation-IEA homocysteinemetabolicprocess-IBA	44.819	59.8551	67.4138	62.0578	1.00278	11.4207	8.44235		80.4676	86.5891	84.9231	66.2468	17.4424	19.3354	12.8961		4.36154	2.75347	14.8112	1.41358	0.139435	2.26623	0.427955		5.12216	12.9236	4.62753	3.73492	1.09359	2.68379	0.73238
Dhingra_Pear_16_GATCAG_L001_R1_001_paired_trimmed_paired_merged_contig_21850	[BLASTED, MAPPED, ANNOTATED]	cyclin-D5-1-like isoform X2											Dhingra_Pear_16_GATCAG_L001_R1_001_paired_trimmed_paired_merged_contig_21850	[BLASTED, MAPPED, ANNOTATED]	TRUE	[BLASTED, MAPPED, ANNOTATED]	TRUE	1	P:transcription, DNA-templated; P:pollen exine formation; F:sequence-specific DNA binding	cyclin-D5-1-like isoform X2	tgagggaaaagtgtttggagaattttgagtatttagcaagagtgtagacctaggtttttagaggaaatgaggttgaatatatagtgcatggctggtccctttgggagataagatgaccagccttttgtgtattttttgggtgtaattggtggtttaattggtcattaatagattaattaggtaataaatccattaattagccaattgacataatttaaaagaaaagttttgggggttaccttgtggagaggaattgatgaggatggatgaaataggtttaaaaataaatacctatttgggcacttttgacttgattgtgggatgtttgtccactgctcgcgcgtaggaattccggtgctcattaagggtaattttgtcctttttgcccaaaaatccacgtgttgcctcttgattatttttggctccacagtaatgatatggaaaagctagaatatgttctgtaacaacttgccaaaacgcaaaagagaaatctggaaggaagttcaaaatacttccaatggaccaaaggacctgcaacctgccaaaggacccaacgtataaatcttcggctagagatggaccaaattcgatgaatcttgaccaaactatggatgaccttcctgataatattgtacaagatacgagcaatgggcagcatgaacctgtagaaatagaagacggcaattgcaacaatatcttctcccttctcatttttgggtcttaatttaccaacctatagttttccttaaaaatatcttactacctctaacaggagcttcaatcaaagaatagcctcttataaagttgtaacacaccttcacgccggttataacaatttcttgcgggtttacccttcatgagtcaacaatctcattcaacttggcttcggcctttaatatttacaaaaacagaaaattaacaaactatagtgtggcatcgaccttaactatatagcaccacgggatcgccctttgtggattttaccaaaatacaactactcttaacagtggcatcggccttcacaatttcaacaacagaaaatcaacatctatgtaggattacccttcatgggatttacctactcacatcatagaattacccttcgtgggatttactgttaacaacttcttttacccttcgtgggatttaccgttatcaacttcttcaaacttcatcgtataactggacttactctagatacatgctaacaactgagttcgttagacttgacattataagttgtaataagaaaacatattgcacaaactcctcaataagcacttgaacaatcttctcatgcattacacttctcattttggcacaaaccataatctgaataaccagaaaattatacatgccagaatgcaagaattcacacccatttctccaaatatatcaagagttacagaaatatcaaaacccaataaacttgtagaatatcaatgaagcaaagaaagaactggacaccaccatacaaattgcacaatccaacaatgaccaatattcttgaatccaaatatcacaaacatggatcttgaaacaatgaagaatcttgaaagcaaatatcacaaacaagcccttttcaactggaagaatctcaacatatcaactgaataacttcatacccacaacaacaaactaactgatttataaaatactgaaagaatcatagtaagaaattcagaagaagtggctgaaaaaacttaaccttcacaagaaaattctgagctaggcatttcgtcaaacatttagactacacaaaagtctaaactttcttccacaccagaaagcagagcacatatcaaattcgcagacaatatcgaaaggtctgattatatccatctcccttcctaatgatgtcaacaccccatatgccttttctacaatagatctctttgcaaggaaataatcttcgtcttcgtgttgtgacataggtgggagcatcatcctttccgtccatgtagccaacgataggcaggacaccgaaaactatctaatttcaggtctttcttacccaagtaacccgaatttgatctctatgtggataaagttgttgatgtcgtcgtctgggttgcaatttctcttgaaaaaaatgaacccatatcaaattgctaagcgattttgcttcccgaaaggcaatttgcagagatcaaactaagcaagtaacttaggtctctgaacacaacaagaaattgggccaaaccttcaagaaatagatccgcctggaacacgttggtggcaccaaggatctccacaagaacgctcattctcagccgactcgcatccataaaaaactaagtaagaaattgattttgcttccttctctaattcggggatcaaagagaagaaggaaacaccgaagaacttgatggaaaattcaagaaaatctgaagagaaaataaaactagaagatgaaatctaataataataaaagaaaaaaacagaaccaccagaatccatggtgtgagcctgatggctctgatacctgatatcatgttaactacattgcaa	2511	GO:0010584-IEA GO:0006351-IEA GO:0043565-IEA	pollenexineformation-IEA transcription,DNA-templated-IEA sequence-specificDNAbinding-IEA	1.73066	1.98645	1.54627	1.53569	0.0852776	0.700614	0.606976		3.43176	3.0991	2.10869	2.14217	0.852776	0.99825	0.508322		0.305324	0.199517	0.388638	0.178725	0.0153251	0.040581	0.0883691		0.142476	0.335451	0.327106	0.249607	0.0812481	0.141202	0.0174573
Dhingra_Pear_16_GATCAG_L001_R1_001_paired_trimmed_paired_merged_contig_21851	[INTERPRO, NO-BLAST]	---NA---						0.0130604	0.357294	6.19461e-08	0.0382959		Dhingra_Pear_16_GATCAG_L001_R1_001_paired_trimmed_paired_merged_contig_21851	[INTERPRO, NO-BLAST]	TRUE	[INTERPRO, NO-BLAST]	TRUE	1		---NA---	attaatatctaatttgacttatggatgaatatgcaagcctacgttttagtatgtactatatagacacttcttgtcagtcgcacgtcatctagcatttaagtcttcaacaatcattccattaattacacatctaatttgacctatgaacgaatacacaagcatacgtttaagtatgtactatgtagacgcgtcctatcgttagcacatcgtctacattgaacttatcttttcctttctttgatctcggtgaatttcatttattaacttgcctattggtcaatcatgacattttcccttagaatcttaccatatttaccacagtttttttccctcttattaatacatatacaaaggtttttatcacaaatggttgattt	377			14.2021	10.9857	21.5043	22.5359	0.668223	8.24142	12.6071		17.3853	11.2987	6.33182	8.8011	3.25202	1.74852	2.82881		2.59177	4.61972	12.9984	2.37203	0.100234	0.887407	4.19038		3.42103	2.53087	2.75859	1.78611	0.164059	0.53539	0.604589
Dhingra_Pear_16_GATCAG_L001_R1_001_paired_trimmed_paired_merged_contig_21852	[BLASTED]	ras-associated and pleckstrin homology domains-containing 1-like	3.50949e-07	0.756749	4.83812e-08	0.0353158	0.00530029						Dhingra_Pear_16_GATCAG_L001_R1_001_paired_trimmed_paired_merged_contig_21852	[BLASTED]	TRUE	[BLASTED]	TRUE	1		ras-associated and pleckstrin homology domains-containing 1-like	gaaaaaccgaaggtggtggtagcggtgggggaggaggcggcggtgagggcggcggaagtgcagacgaaggagccgaagaggcagaagcgaggagagtctcgaaattttcgacactcttttgtctctgcttcttcctactcttccttaatgacgtgatcaagaactctttagtggtagcaactcccttcttcttcgcatgtttcccagctggcgttttcttgttctcaacctccttcgacatctgcggcggcgatgatggcggaggtaacggcggagaaggcggggcctggggaggcggtgggggcaaattattctccacttccaaattgtcactagcattcgagttttctttttctccaatagcttggtacgtcctctttgtcttgcgcggcggcggcggaggtggcggagtttgcgtccgcggcggcgatgggggcggagaattggattgaataaccagaatctgtgcgtgtgaagaactaagaggatcggattgaataacctgaatctgtgcgtgtgaagaactaagaggatcgggttgaataacctgaatctgtgcgtgtgaagaactaacttgctccgcagggatcacaaaagtgtttactggtatattctgggtccgtagtacacatcctactcgtgcttgaacctctgccggttcttcatgcgctagaacctctgccggttcttcatgtgctagaacctctgccggttcttcatg	721			8.12959	7.08551	7.4046	16.0073	0.215466	3.62798	2.87676		25.9317	21.4738	19.2394	22.5866	6.77844	5.96898	2.60888		1.36135	0.900092	1.29105	0.55498	0.0517595	0.242354	0.127717		3.11162	3.29506	2.00124	5.19365	1.03237	0.772144	0.129693
Dhingra_Pear_16_GATCAG_L001_R1_001_paired_trimmed_paired_merged_contig_21853	[START, LINEAR, CURVED, BLASTED, MAPPED, ANNOTATED]	polyadenylate-binding -interacting 12-like isoform X2	2.56358e-11	0.802147	0.00029009	7.2779e-05		2.02641e-31	0.934636	1.13381e-08		4.46277e-07	Dhingra_Pear_16_GATCAG_L001_R1_001_paired_trimmed_paired_merged_contig_21853	[START, CURVED, BLASTED, MAPPED, ANNOTATED]	TRUE	[START, LINEAR, BLASTED, MAPPED, ANNOTATED]	TRUE	1	F:nucleotide binding; F:nucleic acid binding	polyadenylate-binding -interacting 12-like isoform X2	ttcaaaaaagagtttgacatcagcttgagtaaccttcttgtcaatattcgtacagtaaatagtccttgagcacatctcacgctcatcctcagaccttggcaaaaatgttgggttaacaggtgcaattgcagtttttgaaggcagcacccttactgggtaatagccaagcatggttcctgacagagttagagcattccttgcaccttcttcatctgtgaactcaatgaaggcaaatcgaagaactgaatttggatcaccgcagacacgacagtccacaacctgtccacagccaagaaaaagagcagccaggttctcttcagtaacctgttgatcaatgtcagatacatacacagtcctcctaatcatttcctctctctgagccaaattcaatttgtaatagttcttacgccgaccttgactataaccattcttcttcttcctacccattagtccattggcattgccagagttactgtgcagtacaaaaccattagtatatccaaacccaccagcaaaatcgaagccgccattgttgttgataagggaaggaggcacaaactcctcggccatgggattcaacttagacaacaagtccgccaaatctctcatatcacggttgtaattctcatcgccttcgccattcaacctctgatcaatcacataaccatcagacttggcctcctccgtctgatggttatcgaccccattggaatcaaacccatttggggtctgacccgatggagccttgtgattgttagtggcgactgagaaagttgtcactttctcctgctccagaaacttcccctcaggattctgatcgtctccgttggactgtacattgggctcggcactcaggaccacagaggaatcgactctgggttttcggttttcgagatcgttctgtgcattcgagtctgacgacactgctgtgttgtcgaaatttggtgcattctcagcaaccgccatgatcaaagaacagcaacccttttattcgattcaaagactggatttttattcttctcgaaaatttatcacaccaacaaagaccaaattggatttccggatttttctagaccaactccattgaaatgaaatcaaacccacctcacgatcgcctaagtacaagagattaaaaaggcaaaagcaacaaaaagagcaaaaaaagtctgcaaatttgataaggaaatgggtaataaaaaacagagcactacctttttttttttttctttcttcttattccctcttatttatattaaaagattataaatttcagtaacgatgagagtctcgagagcgagagaggagagagaggaataaagggtgtttgtttttggtgcttgggatcgtccgttttacgcagaggagagagagcgaaatggcactgcctttttggaccttctct	1402	GO:0000166-IEA GO:0003676-IEA	nucleotidebinding-IEA nucleicacidbinding-IEA	2.43244	3.99778	7.19727	10.2634	0.146744	2.44074	0.937364		4.268	4.69325	10.5069	19.2505	1.65311	3.7824	6.83706		0.535495	0.113703	1.5654	1.12965	0.0255873	0.496401	0.219907		0.181866	0.298313	0.96564	0.972477	0.0589141	0.216184	1.11937
Dhingra_Pear_16_GATCAG_L001_R1_001_paired_trimmed_paired_merged_contig_21854	[START, CURVED, LINEAR, BLASTED, MAPPED, ANNOTATED]	uracil phosphoribosyltransferase	2.47767e-18	0.899561	1.29114e-07	0.000248635	0.00440263						Dhingra_Pear_16_GATCAG_L001_R1_001_paired_trimmed_paired_merged_contig_21854	[BLASTED, MAPPED, ANNOTATED]	TRUE	[START, CURVED, LINEAR, BLASTED, MAPPED, ANNOTATED]	TRUE	1	F:uracil phosphoribosyltransferase activity; F:uridine kinase activity; C:cytosol; P:UMP biosynthetic process; P:uracil salvage; C:chloroplast stroma; P:developmental process; P:pyrimidine nucleoside salvage	uracil phosphoribosyltransferase	acggaaaaaaatcgtaccgaattttaattttctttaaaaacaataacgtaaattgttttatacaaaatcaattctggtcacattttctcaataccaaatcttgcaaatgaatcaaccgtataaaccgttgacgaaaaacaaatctcaaaaaccattgctatcaataagctcaacattccaaaattgcacgagtacaaactaaaaacagatccccgcacacttgagtattgactttatgtaccgaagctgcggtctccagcatcacccagtccagggattataaaccctttttcatttacggtaggatcaataattccagtgtatacatgaagccctggaaacttctcgctcagcttttgaagtgctgggggcgcagctacagcagatatcactttgatctgcttgttgtcaagcccgcgttcctttaaaagatccaaagcagctactattgtgccacctgttgctagcatagggtcaaccaaaaatactcgagagccttccggaaaattgtcaggtaacttgttcagatatactgttggtagaagtgtctcctcatccctgcttaacccaagatggtacgtctttgtggctggcaagattgacgatgcatgttctacaagagctagaccagctctcaaaattggaacaaccgaaataggctcccttggatctacaaattcaactgatgcgacacccattggtga	704	GO:0016757-IEA GO:0009570-IEA GO:0004845-IEA GO:0009507-IBA GO:0043097-IBA GO:0005829-IBA GO:0005829-IEA GO:0004849-IBA GO:0006223-IEA GO:0006222-IBA GO:0016740-IEA GO:0006206-IBA GO:0032502-IEA	transferaseactivity,transferringglycosylgroups-IEA chloroplaststroma-IEA uracilphosphoribosyltransferaseactivity-IEA chloroplast-IBA pyrimidinenucleosidesalvage-IBA cytosol-IBA cytosol-IEA uridinekinaseactivity-IBA uracilsalvage-IEA UMPbiosyntheticprocess-IBA transferaseactivity-IEA pyrimidinenucleobasemetabolicprocess-IBA developmentalprocess-IEA	4.40317	7.6602	10.3475	10.5464	0.256453	1.95023	1.38962		15.1274	13.2129	23.026	10.1148	3.7633	5.52268	2.90448		0.60328	0.188319	0.663537	0.723855	0.0622662	0.368565	0.130801		1.64762	2.60523	0.780492	2.30317	0.441821	0.562233	0.212289
Dhingra_Pear_16_GATCAG_L001_R1_001_paired_trimmed_paired_merged_contig_21855	[BLASTED, MAPPED, ANNOTATED]	uncharacterized zinc finger At4g06634											Dhingra_Pear_16_GATCAG_L001_R1_001_paired_trimmed_paired_merged_contig_21855	[BLASTED, MAPPED, ANNOTATED]	TRUE	[BLASTED, MAPPED, ANNOTATED]	TRUE	1	F:sequence-specific DNA binding; F:metal ion binding	uncharacterized zinc finger At4g06634	aagcataagggcgatccaatgatgcgttgctataaggaggcttcggagttctgatttgcttctctgcaggtggggtggcatattttggcacagaaactggctcgtcgatgggcatcttttcatgatgagctacaatgtggtttttaagcttgtactcatgtgcatatctctttccacagtctgggtatggacagatatgatagttctcttgcgaatgtgttttcatgtgcgatctaaggttgaaatccagggagaaggccttaccacagccttcatgagggcatacatagtccctttctcccgtatgaataagaaagtgtcttttcaactttgaactatccaaaaatttctttccacaaccctcatagtgacaaacatattgtttctccccatggacgtgagaatgcttcctcaaagcaccagcatcaataaaggttttcccacagccgtcatagctgcaaagaaaaagcacttcggttgttggttctggctctggctctggagccaccgttttctttgatttctcattcaaagcctttaatgtatccgctgtgacccatttcattagagagcaccttccaccagttgctacgacatcttgcggaacccattctttgaaccatttgacagcgggagtcttggatcggaagattgggcgcctctcgaagtaattgtgatggaattgggagtccatctctttcttcttcttctattcgacgtctttattagaaattcacggttggaattgggggttagggttagggctagaattagggtttcgtaatagggcgagaccgcgaaggagaaaaagctttaagctttagcagctccggttctgtcggttcatcacttgacgtctgtttggcgggtccgctgaaaggccagagccgaa	892	GO:0008150-IEA GO:0046872-IEA GO:0043565-IEA GO:0003676-IEA	biological_process-IEA metalionbinding-IEA sequence-specificDNAbinding-IEA nucleicacidbinding-IEA	10.0862	17.3462	11.921	14.3679	0.240058	2.83834	2.19818		16.8225	20.5476	24.6713	17.558	4.0198	4.16572	3.46908		0.709142	1.42688	0.949742	1.49157	0.0293954	0.296543	0.284804		2.14608	3.07943	1.23968	2.19147	0.308983	0.246749	0.103875
Dhingra_Pear_16_GATCAG_L001_R1_001_paired_trimmed_paired_merged_contig_21856	[BLASTED, MAPPED, ANNOTATED]	uncharacterized zinc finger At4g06634-like isoform X1 [Pyrus x bretschneideri]											Dhingra_Pear_16_GATCAG_L001_R1_001_paired_trimmed_paired_merged_contig_21856	[BLASTED, MAPPED, ANNOTATED]	TRUE	[BLASTED, MAPPED, ANNOTATED]	TRUE	1	F:sequence-specific DNA binding; F:metal ion binding	uncharacterized zinc finger At4g06634-like isoform X1 [Pyrus x bretschneideri]	ctgcaggtagggtggcatattttggcacacaaactggctcgtcgatcgtttcatggtaatctacaatgtggtttttaagcttgtactcatatggatatctccttaggcagtctgggtatggacagttataatagttctctgctgaatgtgttttcatgtggtacataaggaagtattcctgggagaaggccttgccacagccttcacgaggacatacataatccttttcttcggaatgaataagaaagtgtctttccatctttgaactatccaaaaatttctttccacaaccctcgtacagacaaacatgttgtatctccgcatggatgtcagcatgcttcctcaaagcaccagcatcaataaagatcttcccacagctgtcatagctgcaaagaaaaagtactttggttgttggttctggctctggctctggagccattgttttctttgatttctcatccaaagcctctgatgtatccgctttcacccacttcattagagagcactctccacctgttgctatgacatcttgtggaacccattctttgaaccatttgacagggagagtcttggatcggaaggttgggcgcctctcggaggaattgtgatggaattgggactccatctcattcttcttcttcttctattcgtcgtctttattaggattccacgcttaggaattggggggttagggttagggcaagaattagggtttggtaatagggagagatcgttacggaaattaaggttcaggttttagcagctccggttctgtc	776	GO:0008150-IEA GO:0046872-IEA GO:0043565-IEA GO:0003676-IEA	biological_process-IEA metalionbinding-IEA sequence-specificDNAbinding-IEA nucleicacidbinding-IEA	0.438037	0.513683	1.05515	0.894009	0	0.183962	0.0108213		0.436211	1.00101	0.907696	1.3229	0.183962	0.211016	0.254301		0.116567	0.210922	0.202297	0.340433	0	0.0516144	0.00541066		0.239416	0.093843	0.206449	0.492666	0.0623987	0.0562292	0.0532888
Dhingra_Pear_16_GATCAG_L001_R1_001_paired_trimmed_paired_merged_contig_21857	[START, CURVED, LINEAR, BLASTED, MAPPED, ANNOTATED]	C2H2-like zinc finger [Theobroma cacao]	4.468e-14	0.820789	8.06286e-09		8.98461e-05	1.28527e-16	0.880172	4.87984e-07	0.0233692	0.00134947	Dhingra_Pear_16_GATCAG_L001_R1_001_paired_trimmed_paired_merged_contig_21857	[START, LINEAR, CURVED, BLASTED, MAPPED, ANNOTATED]	TRUE	[START, CURVED, BLASTED, MAPPED, ANNOTATED]	TRUE	1	F:NAD+ ADP-ribosyltransferase activity; P:metabolic process; C:integral component of membrane; F:metal ion binding	C2H2-like zinc finger [Theobroma cacao]	gtgtcttcaggaccaagttctgaaactgcatgtctaacagcctgatgaagctccaagttctcagctttcgtgaaaatctcaccacattcagggcaagaacaaatgctgcccctcagagaagggtctctagcaaaaccaagaacaggatcaaccaccatcctacactcatagcagcctgaaaatcgccgaaaaggcattgctctaaacgacccaccaccaccagcagaagagttattattagaggaagaagaaactgcagaaaacgaagaagaagatgtcaaaacaaccccgttgatttcgtggagtggagctttcatggatctgcttgaagcctcattgctgttgcttgaagaacccattgaagaagaagcccttttcttatggacttctggagatgctaacagttccggcctctgcattatttttgtgttgttgcacaacgagccggaacatctcattttcttacatttctttgcagcattgct	485	GO:0008152-IEA GO:0046872-IEA GO:0016020-IEA GO:0016021-IEA GO:0003950-IEA	metabolicprocess-IEA metalionbinding-IEA membrane-IEA integralcomponentofmembrane-IEA NAD+ADP-ribosyltransferaseactivity-IEA	8.5324	8.18684	3.55591	0.308826	0.0346282	0.0952276	0.259712		9.41385	9.98065	5.15721	0.090048	3.004	0.285683	0		0.737541	1.15658	0.855809	0.185818	0.00865705	0.0567681	0.0519423		1.01331	0.457421	1.05462	0.090048	0.665918	0.168979	0
Dhingra_Pear_16_GATCAG_L001_R1_001_paired_trimmed_paired_merged_contig_21858	[BLASTED, MAPPED, ANNOTATED]	serine threonine- phosphatase 7 long form homolog						1.1816e-09	0.796208	3.40835e-12		0.0001044	Dhingra_Pear_16_GATCAG_L001_R1_001_paired_trimmed_paired_merged_contig_21858	[BLASTED, MAPPED, ANNOTATED]	TRUE	[BLASTED, MAPPED, ANNOTATED]	TRUE	1	C:integral component of membrane	serine threonine- phosphatase 7 long form homolog	gcacttctttgcagctaaatgcattagccacagtgatactggaagtgcatatctcatcaggatacctctaagctgctgcaccatgagactgcatctcacgaaacaaaaccctttcagcatgctcggaaatcctcggtaactcgctggatcgcttacttcacccatccttgctaactggatcatcctccctctctcttacgtttcacggcattcttagccctgccatttttagaattcccaacgacatccgtcaagcatacatgcaccgtcttcttgatttcatcaagtaactccccatcttgggggttcatctggtctcttggcaatgtatcagctatgcttgcaatatctctcatagaagcagctattctctgaaactcagattctaaagattcaggtctccccacatatttgcgggtaattctctcgtaccaatccatgtacgtgttttcatcaacaccatcgttaccttccaaaatatggactcgacgctctaaccattccttgatctctgagcgcatttttcctttgccccccaactctacatccgttgacaagtctaccccctgatcaactgcaggaatcttcctctcccatttctggacatcctctggtatatgttgaagcatgccaaactgcctgaggcagcgatcagggaggtgtctttctgccttgccaaagcatatcaggatcgtttttgaagtccgtaaaatcagattgttttttatatcttccggtataattgtgtgatccaaatctttgtatggaaaccacttaacaccaaaaggttgaagcgaatccaaggccttgcggtaggcaactatgttggttttcgatcttgatccagttgatctccctttccacctaagagcaaatggaaaaaaaccatcgctcgactcttcattgaacttcggttggccaacattcaggtgatagtaactccagcactgcagtagcgtcaaagagccactgatcgtgccttgagatttaagggaggcattaccaagagctctatagaggaatgccaatgctgctgcaccccatgcatattttccagcttcttcaaacttttcaaacagcggaagaaatgtaacagagactttatttccagtggttgtggaaaatattgtacagccaacaatatataggaggtaagcacgagtgtggcgctcaatctcttcaatcggtgcatcttcaggacatctagaaaaacactctctcaaccaatttagcttcatcattcccccattcaggtcctttggtgatttcccaagcaagtcttcacataccgagttgggtgtcttcaccggtacaccaataacaggttttccatcgattggtagcccaagtataagcgcaacatcctcaagcgttatagtcatttctccaacaggcaaatgaaatgtatttgtttctctcctccacctctcaacaagtgccgatattagtgaattgtcaagaacaattgtcggtattgatctgaagtgtttaaaaccggccttctcaaccaactcaacttgttgaggtatgagtctccattgctcaagcatcgaagtgtgttcgtgacatctaagcacgccacgctcctgtccatcccaaatcgctgaagagatatgattttcttgatcataaagtacagacttatcaactggtccaggatctatgtgtgactccatcaaagctagggtttgctgaaacgatcagaaatcatggagcacttgggcgaagacgacgagaaccagaaaacgacgaggctggcggtgtcgtctaagttcgtgaaaacttcactggagatggcgtcgtacgctgccgaagaccatccaacggcgaagattgcagagtcgtgtggttgcgttataataaacgacaattatcatttccgtttcgtcttataaacgtcgacgtacggatataacaaagcagaagaaaagcccaaataccaatttgcaatctgcaatttgcaaattgcagagtattggtatttgggcttttcttctgctttgtta	2006	GO:0016020-IEA GO:0016021-IEA	membrane-IEA integralcomponentofmembrane-IEA	11.898	12.5994	16.5692	9.30843	0.276283	1.99678	1.63468		18.9391	16.1615	16.2664	6.17129	3.35098	2.77749	1.23909		1.47957	0.636269	1.20796	0.386018	0.0287748	0.267952	0.0586056		0.430307	1.46321	0.830996	0.262116	0.297391	0.12819	0.0308326
Dhingra_Pear_16_GATCAG_L001_R1_001_paired_trimmed_paired_merged_contig_21859	[BLASTED, MAPPED, ANNOTATED]	chaperone mitochondrial	0.000295136	0.575124	0.000139417	0.00511565							Dhingra_Pear_16_GATCAG_L001_R1_001_paired_trimmed_paired_merged_contig_21859	[BLASTED, MAPPED, ANNOTATED]	TRUE	[BLASTED, MAPPED, ANNOTATED]	TRUE	1	F:ATP binding; P:protein folding; P:response to heat; C:chloroplast stroma; P:response to high light intensity; C:chloroplast envelope; P:protein processing; P:response to hydrogen peroxide	chaperone mitochondrial	ctccatctccaacttcaacacagctcggtctacctcatccaactcggttggcttagaagtgatctccatcttcagctttgcagcagcttcatcaacaagatcaatggctttgtcaggcaaaaaacgttctgtaatgtatctgtctgagagaactgctgcagaaacaagagcactatctgatattttcacaccatgatgcagttcatagcgctcacgcaagccacgaagaatggatattgtgtcttccacagatggctggccacaaaatacttgttgaaatctacgctcaagtgcagcatccttctcaatgtattttctgtactcatttaatgtggttgctcctatacaccgaagttcacctcgcccaagcattggtttcaacaagtttccagcatccatcgcaccacttgtagcccctgctcctacaacagtatgaatctcatcaataaatagtataatctgtccattagaagcagtaacttccttcagaacagctttcaacctttcctcaaaatccccacgaaacttggcaccagcaaccaatgatcccatatctaaggaaatcaactttcgattcaatagcggttctggaacatccccacgtacaatccgctgagctaatccttcagcaattgcagtttttcctacaccgggctcaccgataataacaggattattcttcgttctcctggacaatatctggatacaccgccgtatttcatcatctcggccaataacaggatcaagtttgccccgcctagcaagttcagtcaagtcattcccgtacttatccaaggcctcgtactttccttcaggattttgatcagtgactctttgacttccacgaacatctttaacagcctccttcaaatccttatcactaagctggaggtttctgaacaattgctgcccaaaccgcg	920	GO:0000166-IEA GO:0009570-IEA GO:0005737-IEA GO:0009408-IEA GO:0009507-IEA GO:0016485-IEA GO:0009941-IEA GO:0009644-IEA GO:0042542-IEA GO:0019538-IEA GO:0005524-IEA GO:0006457-IEA	nucleotidebinding-IEA chloroplaststroma-IEA cytoplasm-IEA responsetoheat-IEA chloroplast-IEA proteinprocessing-IEA chloroplastenvelope-IEA responsetohighlightintensity-IEA responsetohydrogenperoxide-IEA proteinmetabolicprocess-IEA ATPbinding-IEA proteinfolding-IEA	2.26929	4.03434	3.60972	6.13954	0.187115	1.38282	1.12269		3.67536	3.7168	5.23707	5.50626	0.972083	1.17289	1.51517		0.169529	0.603795	0.782913	0.893547	0.0277603	0.143813	0.0632375		0.762961	0.647527	1.10186	0.635308	0.207187	0.242396	0.170517
Dhingra_Pear_16_GATCAG_L001_R1_001_paired_trimmed_paired_merged_contig_2186	[BLASTED, MAPPED, ANNOTATED]	tubby-like F-box 8 [Jatropha curcas]											Dhingra_Pear_16_GATCAG_L001_R1_001_paired_trimmed_paired_merged_contig_2186	[BLASTED, MAPPED, ANNOTATED]	TRUE	[BLASTED, MAPPED, ANNOTATED]	TRUE	1	C:cilium; P:metabolic process; F:hydrolase activity; F:phosphatidylinositol binding; P:protein localization to cilium	tubby-like F-box 8 [Jatropha curcas]	tgccataatttctctctattcacatgctaatttggtgtcgaaactgctcaagcagatcgcaaaagcctgaaacgcagacaatggataccggtaatccatagtaaacatatccttcccaaccttaccaaactgaagtatgaccttgtcgtggtcagaagacgttggctgtggtggttgagatggtgttggcgcgccagcagcagaaggtgcagccgctattaactggaagtttttgacagaggcaactgtcacccttccccggaagtttaagcaccaacactgcaactgttcatgccaccttggtgccttgttccgaagaactaatggtctttcctttccatcttcttcgcaatgggccccaactatatcagagaatcgtgcactgctaaactcacttgaatcaacaattgattttgagaaggaaatgcttcggaatgagtcctcaagggagcgttggagaatctcaggctggccagggacaatgccaccaggctcaagggatgcagcagggattgagtgcatggtgcagtgcatcctccgtggccctcttgtgccaagcacatttaactcgtacgacacctgtgcgatgttgtagctgccggtggggagcttgggagaaacctttttagagtagaaccggcggcttcgcccaggtgggggaagctgagcactgttgtagggaggttgggtatcataaataataaatttggtgcctagaaaattagacctcaatttcccaatgtacttgttgcttgatcttgaaatattatcagcatccatggagatcacatactctgtgcaagtagttctccgcgttcgctttgcagaaagaagaaatttcccattttcaacaagcaaagcagggctaaggcaaaggaaaaggtggtaagttaaattagacttgtccctcttgataaagcactggatggttccatcccgagatcctggctgcttcaaggccactgggaaggtaatcttcccacaaaattcaggacttctgacgatttccttgcacatttccctccatgatctgcacacagcagcacaagcaacaacatgcttgcgagaaggcca	1074	GO:0008152-IEA GO:0005929-IBA GO:0061512-IBA GO:0016787-IEA GO:0035091-IBA	metabolicprocess-IEA cilium-IBA proteinlocalizationtocilium-IBA hydrolaseactivity-IEA phosphatidylinositolbinding-IBA	31.6572	35.3979	41.2928	38.978	0.946069	9.03457	8.73355		37.4753	30.4587	28.7847	28.4995	7.0447	7.29099	6.49347		3.29276	1.5573	7.01488	2.23868	0.147472	1.39452	0.436014		4.83293	4.13551	1.28437	3.44717	0.478096	0.42623	0.138824
Dhingra_Pear_16_GATCAG_L001_R1_001_paired_trimmed_paired_merged_contig_21860	[BLASTED, MAPPED, ANNOTATED]	transcription factor bHLH3											Dhingra_Pear_16_GATCAG_L001_R1_001_paired_trimmed_paired_merged_contig_21860	[BLASTED, MAPPED, ANNOTATED]	TRUE	[BLASTED, MAPPED, ANNOTATED]	TRUE	1	F:DNA-binding transcription factor activity; P:regulation of transcription, DNA-templated; F:oxidoreductase activity; F:protein dimerization activity	transcription factor bHLH3	ttcatcctgacaactgcatcctcgtggcgttcctgaaaatcaatctctggaaccggcaactgctttcccttgttgttaaccatctgcttttcagtttcaatgattctgatcttcatctggagatcggtgatatgggtaatggcatcaccaagaagagaggctttatccatcttcgatatgttaggaacaacagctcttagtgcatagaacctctggttaagcttctcgcgcctctgccgctctgcttccacgtgattcaatggttcttctctcccattggaaggctttctccctctctttctgggtttttgctcatccacttgtgtcgatgactcatccttaagcagctccgaacttgaaacccttgtctgggtattgaatccgtcaaccatcatctggttcatttgaggaaacagttttacttcaccaccctcacttggaaatccatttgaagtacctactgattgtaattccaacgactctggaggaaatgcaaaatcttcttctattttcggggtaaaggaaatgttaacggattgtgattttggacccccgagacttagttcacgtccaaatatcattggaaatgcctttggctgaataggactagattccccaaacgcacttctaaccatatccacataactttgttcttccggagttgatttgaccgaaccaagttccacaactcctgatttcattggtacaaacaccacagtctgaaacccagccaatcttgctaaaaatgatctcgactggtaatgatgtaaacaactacctgcatctgaaacccaaattgattttctggagttatacgcctctgcaggaccacagtgtgaaatcgaatcaagttgaaatgca	861	GO:0003700-IEA GO:0032440-IEA GO:0016491-IEA GO:0046983-IEA GO:0006355-IEA GO:0055114-IEA	DNA-bindingtranscriptionfactoractivity-IEA 2-alkenalreductase[NAD(P)]activity-IEA oxidoreductaseactivity-IEA proteindimerizationactivity-IEA regulationoftranscription,DNA-templated-IEA oxidation-reductionprocess-IEA	10.5648	9.87617	12.7834	11.9375	0.253578	3.09658	3.10146		13.4146	12.1992	12.1911	9.77061	3.21849	3.0722	2.61381		0.503822	0.355784	1.96601	0.398331	0.0319774	0.291654	0.253391		0.546224	1.29078	0.86549	1.04756	0.135931	0.490979	0.322108
Dhingra_Pear_16_GATCAG_L001_R1_001_paired_trimmed_paired_merged_contig_21861	[BLASTED, MAPPED, ANNOTATED]	transcription factor bHLH3-like						3.29961e-09	0.766922	7.69622e-11		0.000209307	Dhingra_Pear_16_GATCAG_L001_R1_001_paired_trimmed_paired_merged_contig_21861	[BLASTED, MAPPED, ANNOTATED]	TRUE	[BLASTED, MAPPED, ANNOTATED]	TRUE	1	F:protein dimerization activity	transcription factor bHLH3-like	gctcatcaatttgtgccgaggactcgtccttgagcagctccgaacttgagactcttgtctgaacattgaaaccgtcaaccatcatttggttcatttgcggaaacagttttacttcactatcctcacttcgacatccatttgaagtgcctactgattgtaattcaaacgattctggaggaaatgcaaaatcttcttctacttttggagtaaaggaaatgttgacggattgtgattttggacccccgagacttagttcacgtccaaatatcattggaaatgcctttgcctgaataggactagattccccaaatgcacttctgaccatatccacataactttgttcttccgaagttgatttgaccgaaccgagttccacaactcctgatttcatcggtacaaacaccactgtctgaaacccagccaatcttgctaaaaatgacctcgactggtaatgatgtaaacaactaccggcatccgaaacccaaatcgattttccggacttgtacgactccccaggaccgcagtgtgagatcgaatcaagttgaaatgcataacacattgaagtgagataaaacatctccacatctgacacaccatccaacctccttgcataattatccgcattcaaaccgccaaaacacgcgtggagcttctcaagcacccacttcttcacctcttctttcttctgcattgcctccaaactaccatcccgactagaattcacgtctccagctccaccgcccttggtgtctctgcaataaccatcaccccaaatcaaggcagatccaccagatttcttgctaacagcctgccagaaaatggcataattccaattcgacccattgacaagctggcacagcccctgctgcacacccaatttacccggcggcctaatcaattctgacaaaacattttcggaagccagtgagatcaagaactggcacgcttcggtacccagtaccgactccatcacgaccttgtcttctt	987	GO:0016491-IEA GO:0032440-IEA GO:0046983-IEA GO:0055114-IEA	oxidoreductaseactivity-IEA 2-alkenalreductase[NAD(P)]activity-IEA proteindimerizationactivity-IEA oxidation-reductionprocess-IEA	7.79754	9.08481	9.6521	8.92401	0.37435	2.95226	3.29683		14.0514	13.776	6.07403	4.75416	3.39042	2.59492	1.79943		2.1458	0.725649	1.97937	0.517906	0.011255	0.369459	0.151241		1.19099	1.30703	0.727335	0.525227	0.369459	0.301042	0.062953
Dhingra_Pear_16_GATCAG_L001_R1_001_paired_trimmed_paired_merged_contig_21862	[START, CURVED, LINEAR, BLASTED, MAPPED, ANNOTATED]	4-coumarate-- ligase-like 9	1.74128e-29	0.940337	5.55902e-09	7.12826e-06	2.46254e-05	0.0210701	0.508852	2.98709e-06	0.0217242	0.0294321	Dhingra_Pear_16_GATCAG_L001_R1_001_paired_trimmed_paired_merged_contig_21862	[BLASTED, MAPPED, ANNOTATED]	TRUE	[START, CURVED, LINEAR, BLASTED, MAPPED, ANNOTATED]	TRUE	1	C:integral component of membrane; F:ligase activity; F:Photinus-luciferin 4-monooxygenase (ATP-hydrolyzing) activity; P:oxidation-reduction process	4-coumarate-- ligase-like 9	tttggttaatttctttttattaacaacggagctaaatgcccaataaaaagaaactacaataaataatcacgagacttagaggttcgagctgctgcattcaccactaggaggcatcaacagaaggcgtgaccttgatcgataatataatgtaccaagctcaagttagccaattcatcggctacaaaattcatctcacaataaatatgacagaattcatacataacaactcatgaaaaatccttcttaataactctaaagtccgttatggaattattattttgtagaattaaggagatagaactaggaatcaccagccaagcaaatcaccatgaggtagacaagcatcccattgttctctactcaacttgaaagcctttcttttgttttcaccaatgctctgtggcattttacgcccgcagtaataagctcaaggcaacaaactggttcgaggtctgcatggtcgccaaagagcatgttaccatctggttcgaggtctgcatggtcgccaaagagcatgttaccacaatattctgaaaatccgatgctgcaactccgcgaaaacacgatggaggacgtaattgacaccgatggagaaagggatggttgtaactgctggtgatattgttgcagctatcaccagaaacaaaattgtaatgtcttttgggtatagatgttgaaacttattgcgattattttttttatatgggaaattttttggaattgtcgagttagaaaaagggaaaattgtagggcaaatatgatcatgaaagatgcattttctactgtttaattgttttggcgtcataagttatcagtaaatgttgagaaagctttcttcttcctttgattcgaacgaatgaatcataattttgatgaaccagtggctaaagcatgagtttctagctccctcctcaagatctttcctgatggagatttttgaatggagttgataaatgctacacgtcgtatcttcttgtacggagcaacttgttttgcaacgaaatccataacttgagcctcagtgatattgcttccgggctttctaaccacataggccatgggaatctgccccgcgttttcatccggataaggaatcacagcagcatccacaacgtcgggatgagactgaagtatatgttccaactcagctgggggtacctgatatgccttgtactttatcaattcctttaacctgtcaacaatgtagaggaaaccctcgtcatcaaagtaacaaagatcaccggtcttcaaccacccatcttcatccaagatctcagcagttgccttgtcatctccaacatagcctttcatgattgttggacctcgcagccatagctcaccactcttgccaggaggcaaagcctctccggtttcagggtcagcaatcttggcttccatattttcggctaggcggcccacagaagcacgacggctacattcctcagagtcaatcattctcgtaccccctcctccggtctcggttaaagcatatccctgtccaatttccatactgggaaatctctcacaaaatctgtcaacaacctccttgctcagcggcgcgccgccacagccgagaaaccgaagcgagctgagatcgtacttctgagccaactccgacttcgccagagccacgatcaacggcggcgacaccggcatgtacgatattttgtgcctctccacggccctcagcatagcttcgaactcgaacctctccatcaaaaccaaggtctcgcccgtagccaccgccccaacaaccatgcagaacccgaacacgtggaacagaggcagcgtgaacagcaacacgccttggccgtcgggtagggtcgggtcaggttcacgccgaaaggcgtgtatcccggctatgagggctatgaagttgcagtgagtcaacataacgcctttgacacggccggtagtgccggaggagaaaagaatcgcagccgggtcggtttggttgacttcaactgaagtgtcagattgggttacggatgacccgtcccggtcgagcatggagaggaattcgggtgagtcgaggaggattatgctgcggattttatcatcccctttggggagcttgttggcggttgctgacgtggcgaaggcgatggcgggttgggttagccggacctggtgggcgatctcggactcggacccgattggattagcaggagaaacaacgacgcctaaggcgaggagggagaaatagaggacggggacgtggagggaagtaggggagagaatgaaggccacatgacctttggagagcgcgagggattggagggagagggtgagggagtggatttggctgaggaaagtttggtaggagacatggcggccggaggcggcatcgatgaggacggacgtggtgggcttggccgtagaggattggaggagggagagggtgaattgggtgagggagaggggttgcgagagtggcgggagtgggaccggaggccggagggagtggaatgtcttggtatgtgagcagtagccgctcttcgggtcgatccaaagtctgagatttgctgctgattcctc	2538	GO:0008152-IEA GO:0047077-IEA GO:0003824-IEA GO:0016491-IEA GO:0016020-IEA GO:0016021-IEA GO:0055114-IEA GO:0016874-IEA	metabolicprocess-IEA Photinus-luciferin4-monooxygenase(ATP-hydrolyzing)activity-IEA catalyticactivity-IEA oxidoreductaseactivity-IEA membrane-IEA integralcomponentofmembrane-IEA oxidation-reductionprocess-IEA ligaseactivity-IEA	12.3055	1.23069	1.1583	3.41398	0.196864	1.3764	2.24657		13.2721	8.23357	2.63893	11.6065	2.63864	6.78603	2.42855		1.79016	0.222923	0.421126	0.367123	0.021121	0.279713	0.0459652		1.38565	2.98347	0.476709	1.27126	1.38553	1.92465	0.0864532
Dhingra_Pear_16_GATCAG_L001_R1_001_paired_trimmed_paired_merged_contig_21863	[BLASTED, MAPPED, ANNOTATED]	#NAME?						5.18982e-07	0.680231	3.07595e-05		0.00146607	Dhingra_Pear_16_GATCAG_L001_R1_001_paired_trimmed_paired_merged_contig_21863	[BLASTED, MAPPED, ANNOTATED]	TRUE	[BLASTED, MAPPED, ANNOTATED]	TRUE	1	F:protein C-terminal S-isoprenylcysteine carboxyl O-methyltransferase activity; C:endoplasmic reticulum membrane; P:C-terminal protein methylation; C:integral component of membrane	#NAME?	tttatcttttctaggtctcactacaataaatcagagccaaatatcgatttgctcaattgtaccaaacatggcgcaactcttcagttacacggcctgcagacagttgcctcaaatgttcctggcagtaatcttttttcatggttctgaatacattctagcggttggcattcacgggaaatcaaacgttactcttaagtctcttctgatcagcaaaaactatcttcttgccatggttttttccttgctggagtactgtgttgaaattattttgttccctggtctgaaggaaca	291	GO:0005789-IEA GO:0016020-IEA GO:0006481-IEA GO:0016021-IEA GO:0004671-IEA GO:0008168-IEA GO:0005783-IEA GO:0032259-IEA	endoplasmicreticulummembrane-IEA membrane-IEA C-terminalproteinmethylation-IEA integralcomponentofmembrane-IEA proteinC-terminalS-isoprenylcysteinecarboxylO-methyltransferaseactivity-IEA methyltransferaseactivity-IEA endoplasmicreticulum-IEA methylation-IEA	0.511533	0	0.386835	0.404177	0.0144284	0.259712	0.302997		2.71084	2.52679	1.11972	0.622917	1.55827	1.3707	0.577137		0.0219206	0	0.386835	0.206208	0.0144284	0.0499815	0.0432853		0.431189	0.523972	0.346075	0.138796	0.204558	0.158713	0.0577137
Dhingra_Pear_16_GATCAG_L001_R1_001_paired_trimmed_paired_merged_contig_21864	[BLASTED, MAPPED, ANNOTATED]	glucose-6-phosphate phosphate translocator chloroplastic-like						0.00527784	0.536648	0.000255016	0.0174769	0.0112721	Dhingra_Pear_16_GATCAG_L001_R1_001_paired_trimmed_paired_merged_contig_21864	[BLASTED, MAPPED, ANNOTATED]	TRUE	[BLASTED, MAPPED, ANNOTATED]	TRUE	1	F:transporter activity; P:transport; C:integral component of membrane	glucose-6-phosphate phosphate translocator chloroplastic-like	caaaagactcagagatcagtaatctcggtccaaaaggccttgcacgtgtctgcgatcaggagtcttggtgggttgccaaagccgactcgaacaagtgtgaacaaatgtcaggcgttcgaggccgaccgatcacagccgatcgagtccaacgtcgaccttgcgaatgtcgatgcgaaagtggaggcggcaaagaaactgaagatcggcgtatattttgctatgtggtgggcgctgaacgtggtgttcaatatatacaataagaaggtgttgaatgcttaccccttcccatggctcacctccactctgtctctcgcatgtgggtctttgatcatgctagtctcctgggtcaccaggattgctg	361	GO:0016020-IEA GO:0016021-IEA GO:0006810-IEA GO:0005215-IEA	membrane-IEA integralcomponentofmembrane-IEA transport-IEA transporteractivity-IEA	0.855086	4.73791	2.88151	3.42101	0.116307	1.55851	0.721101		4.23878	6.58117	7.63741	2.92823	3.44268	4.38476	1.66319		0.428397	1.59554	0.0888324	0.479452	0.0232613	0.121428	0.116307		1.11453	0.854708	1.67792	0.194263	0.465663	0.476005	0.205767
Dhingra_Pear_16_GATCAG_L001_R1_001_paired_trimmed_paired_merged_contig_21865	[INTERPRO, BLASTED, MAPPED]	PREDICTED: uncharacterized protein LOC103453585						9.9345e-05	0.602386	3.65181e-05	0.00332094		Dhingra_Pear_16_GATCAG_L001_R1_001_paired_trimmed_paired_merged_contig_21865	[INTERPRO, BLASTED, MAPPED]	TRUE	[INTERPRO, BLASTED, MAPPED]	TRUE	1	F:double-stranded DNA binding; C:mitochondrion; P:regulation of transcription, DNA-templated	PREDICTED: uncharacterized protein LOC103453585	tgcctttctggaaagggccttggtccggtcctctgttgcaacccagaattgctgagattaagcttagagaaaagtaccatacccttttatgatatcataaaaggtttacatctcctcaatgacaacaaccttgtccgcttcttcaggacgcttcagtgggtagtgctgtccaaagtgagaagcaacattgctcccaacatttcagttctgagagcgcttgaagtgccagagacctcaatctcgtattgggtgtcacttcgtccttttctagtatcccttgaacctgacaaggaaaatgtcaagaaggtcacaagtatgggtgtccccccttcctctgccacatttatgagagcgttgtaaatgttcgctcgggtgaatgaatcagaatgggtgcaaaagatggaactttataggaagtggggttggactgaagatgatttcttgttggcatttagaaagaatcctcagattatggaattagcagagaagaatttttcgagtaaaatggatttccttgtgaacaaaatgggttggcatc	538	GO:0005739-IEA GO:0003690-IEA GO:0006355-IEA	mitochondrion-IEA double-strandedDNAbinding-IEA regulationoftranscription,DNA-templated-IEA	1.29772	1.52125	1.94241	1.47482	0.0624338	0.788226	0.515078		2.65668	2.11617	1.4976	0.679353	0.936506	0.538491	0.343386		0.340922	0.28473	0.217602	0.581276	0.00780422	0.0814784	0.0405519		0.422025	0.315395	0.0355889	0.0772777	0.0135173	0.0589206	0.138071
Dhingra_Pear_16_GATCAG_L001_R1_001_paired_trimmed_paired_merged_contig_21866	[INTERPRO, NO-BLAST]	---NA---						0.0068111	0.402706	0.00213658		0.0330682	Dhingra_Pear_16_GATCAG_L001_R1_001_paired_trimmed_paired_merged_contig_21866	[INTERPRO, NO-BLAST]	TRUE	[INTERPRO, NO-BLAST]	TRUE	1		---NA---	tgacacatatcaagtagagatttgtaaacctctctcaagcgagtttgtaatgcatggagatcctctaatccctcctatcaacatttgcgattcatttttactaacttgaccacaatccgtagggcttagaagtccttctaaacatataaaaaatgctagaaatattacattgtaccgccacttataacttatattgattccaatctataacaaggtgttgctgaatgaaggctcctatcaacgagaacaacttagaatggaacattatagtggcggtgaacccgtttcatgtaaatccttatcaacgtccacaaaagatgaatggtgacgtaggtaagagttgccaaatcagaaaaattgtcagaaatttatataaaatcacattgaacaataaaaaaaaattaaaacataagtcactacatgggattatcatgaacaaagtatcgcatgactgtctaaaaattggaaattacaatcaacaatgttcattgttcaatcttccattacagcagggaatgaagaatttctcacttcactctaatgatttatgatcgtttcttcaaaatcgtcgacggattcaattcatagaactataccaaa	600			1.53485	1.1215	1.44169	0.512284	0.118962	1.00068	0.923707		1.50975	2.6848	1.63002	0.310849	3.20498	1.84042	0.601809		0.524865	0.379761	0.596624	0.104181	0.0185144	0.00699778	0.0121205		0.248053	0.61642	0.456414	0.310849	0.572665	0.388298	0.0621977
Dhingra_Pear_16_GATCAG_L001_R1_001_paired_trimmed_paired_merged_contig_21867	[START, CURVED, INTERPRO, BLASTED]	CBL-interacting serine threonine- kinase 9-like						2.89956e-18	0.885173	6.77768e-14		4.69287e-06	Dhingra_Pear_16_GATCAG_L001_R1_001_paired_trimmed_paired_merged_contig_21867	[START, CURVED, INTERPRO, BLASTED]	TRUE	[INTERPRO, BLASTED]	TRUE	1		CBL-interacting serine threonine- kinase 9-like	attcaattcatagaactataccaaagagaacccagaccacctcagttccgagggagggattcaagtctcgttaccgcagactacttcaggctacactgaccgatacatgctcccaatttcccttgcatccacgtaccactatgcaaacagatcagaagaatagagagatggacccaaaagaagagtttttattatgccctcgattcttcggtagtttcttcagatttccacactatatcttgtaaacccgatgagaaagttttgtagaacttgtgaa	277			36.2538	42.3417	45.9988	31.9255	2.25849	12.4293	12.7324		37.6824	42.0076	25.1461	13.2731	23.9036	18.265	5.09297		3.08435	2.74678	15.0996	4.42856	0.769167	0.922378	0.9973		3.08881	3.67098	2.27022	1.09655	4.89001	3.43838	0.527042
Dhingra_Pear_16_GATCAG_L001_R1_001_paired_trimmed_paired_merged_contig_21868	[INTERPRO, NO-BLAST]	---NA---											Dhingra_Pear_16_GATCAG_L001_R1_001_paired_trimmed_paired_merged_contig_21868	[INTERPRO, NO-BLAST]	TRUE	[INTERPRO, NO-BLAST]	TRUE	1		---NA---	tcgggtttacaagatatagtgtggaaatctgaagaaactaccgaagaatcgaggtaatcatctctctttccctctcatcgtctctctctgcacgctcgctcaagtgtacttgtgagtacattgttacgagagtaggcttgttgacagatgtttaaattttttgtgcagggcataataaaaactcttcttttgggtccatctctctattcttctgatctgtttgcatagtggtacg	235			1.96361	0	0.890302	0.44185	0.125067	0.500267	0.732534		1.00645	1.79995	0.222115	0	1.89387	1.2864	0.4288		1.0719	0	0.228205	0.44185	0.0357334	0.189083	0.146245		0.402117	1.144	0.222115	0	0.330896	0.188237	0.030946
Dhingra_Pear_16_GATCAG_L001_R1_001_paired_trimmed_paired_merged_contig_21869	[INTERPRO, BLASTED, MAPPED, ANNOTATED]	magnesium transporter MRS2- chloroplastic-like											Dhingra_Pear_16_GATCAG_L001_R1_001_paired_trimmed_paired_merged_contig_21869	[INTERPRO, BLASTED, MAPPED, ANNOTATED]	TRUE	[INTERPRO, BLASTED, MAPPED, ANNOTATED]	TRUE	1	C:chloroplast envelope; C:integral component of membrane; P:cellular cation homeostasis; F:metal ion transmembrane transporter activity; P:transmembrane transport; P:divalent metal ion transport	magnesium transporter MRS2- chloroplastic-like	aaagaatcccaaactgcacaaaattcatcactacacgcatgacgtgctggttcaggtttttttttttcgattcaatgttttacacaatttgttttgttcttcgagtatagagatgtgtttttctcttctacctcgtttttttcctttttgtccgaagcgttgagctttgttggttttccatattcatttgataatccatttcgtattacgttgacctgagcggcacttctgggtgcacattcttagtttcttactcccgaaatgctcgggcacttgtacaatccagcatccaggtcggccaaaatattacagggccacaaacactaatcaccgttacttgttgcatatactagagataagcctaacggattcaactcgcgatatcagctgtggtgatgaaatcttgtgggagaaattcagtacaagttcatagaaatatggtacaaacatatcaatttgtttggcagctgaacgttcatgacctccgaaattacctatactgaatcacttcctatttacaatattttccttgtcctgagataagagtacataagaaaaaatccgatgacggcgccaacaactatccctgctgttgtaaaccaaaatgcgaacacatgttcttcaaggtaggaccttaagttcatgccaaatatacctgcaaccagagcgccaagtgccaaacaaaacgtcccaacctggagtagtaattccac	713	GO:0055085-IEA GO:0070838-IEA GO:0046873-IEA GO:0016020-IEA GO:0016021-IEA GO:0030001-IEA GO:0009941-IEA GO:0030003-IEA	transmembranetransport-IEA divalentmetaliontransport-IEA metaliontransmembranetransporteractivity-IEA membrane-IEA integralcomponentofmembrane-IEA metaliontransport-IEA chloroplastenvelope-IEA cellularcationhomeostasis-IEA	20.1717	19.5516	22.7352	23.3685	0.665427	5.50008	4.35178		26.6264	23.6387	24.9585	18.6954	7.23726	7.74369	4.69921		2.01469	1.34634	2.50634	0.786386	0.0867465	0.68317	0.408026		2.5048	3.90817	2.24571	1.71776	0.329927	1.14242	0.220887
Dhingra_Pear_16_GATCAG_L001_R1_001_paired_trimmed_paired_merged_contig_2187	[BLASTED, MAPPED, ANNOTATED]	tubby-like F-box 8						0.00232098	0.580071	2.30754e-10	0.0486594	0.0173365	Dhingra_Pear_16_GATCAG_L001_R1_001_paired_trimmed_paired_merged_contig_2187	[BLASTED, MAPPED, ANNOTATED]	TRUE	[BLASTED, MAPPED, ANNOTATED]	TRUE	1	C:cilium; P:metabolic process; F:hydrolase activity; F:phosphatidylinositol binding; P:protein localization to cilium	tubby-like F-box 8	aatgtgagcattcttacaacttgcccttatttttatctcttgattctcaattaatttttctttccaaagcatataataaaacaatattcttacaaaagagaaaatttgaaacagaacaaaagaaagaaaaaaactgaaaaataatataaatatttaaaaaaaaaacaaattaaaaaaaacacaggcgccctcatgcagtgtgcacttttgttgttgtgcacttccagactactatgagttgtaacagtgtcatcatatacaacaacaatccatatgagaagcgcgaaaagatgaaaaaagaattaccaactacactttctatttcttgccataatttctctccactattcacatgctaatttggtgtcgaagctgctcaagcagatcgcaaaagcctgaaacgcagacaacggataccggtaatccatggtaaacatatccttgccaactttaccaaactgaagtatgaccttgtcatggtcagacgaggttggctgtggtggttgagatggcgttggtgcgccagcagaaggtggtgcggccgctattagctgaaagtttttgacagaggcaactgtcacccttccccggaagtttaagcaccaacactgcaactgttcatgccaccttggtgccttgttccgaagaattaatggtctttcctttccatcttcttcgcaatgggccccaactgcatcagagaatcgtgcactgctaaactcacttgaatcaacaattgattttgagaaggaaatgcttcggaatgagtcctcaagggagcgt	783	GO:0008152-IEA GO:0005929-IBA GO:0061512-IBA GO:0016787-IEA GO:0035091-IBA	metabolicprocess-IEA cilium-IBA proteinlocalizationtocilium-IBA hydrolaseactivity-IEA phosphatidylinositolbinding-IBA	12.7944	15.192	13.5137	17.7916	0.311013	3.37288	3.54447		11.4157	10.4963	9.50176	14.3808	2.57926	3.20128	2.59535		1.72671	2.068	2.57637	0.610792	0.0298559	0.5956	0.748188		0.690502	1.07156	0.662508	1.32725	0.297256	0.55268	0.124724
Dhingra_Pear_16_GATCAG_L001_R1_001_paired_trimmed_paired_merged_contig_21870	[INTERPRO, BLASTED, MAPPED, ANNOTATED]	Ribosomal S21 family isoform 1 [Theobroma cacao]	0.00138929	0.571328	8.55583e-12	0.0141849	0.0447265	2.3666e-07	0.722747	3.31737e-14		0.000331835	Dhingra_Pear_16_GATCAG_L001_R1_001_paired_trimmed_paired_merged_contig_21870	[INTERPRO, BLASTED, MAPPED, ANNOTATED]	TRUE	[INTERPRO, BLASTED, MAPPED, ANNOTATED]	TRUE	1	F:structural constituent of ribosome; C:ribosome; P:translation; C:chloroplast thylakoid; C:chloroplast stroma	Ribosomal S21 family isoform 1 [Theobroma cacao]	agtacatatgcttatgttgttcatcaagctttcaatagttttaatattgcaaattggacatagcaggagtaaagagtgcaacaaaattaggtagacaaaagcattggaagtttcacattaagtatccttatacagaagcaagaatgaaagttttttacttgataaaattaagatataggatctgtttagattggaatcaatcgaagaacaactgaactgaatgcaactcttatacaacttacatggaccatagcctctctaaatcaagcgtagatattcctacaaatcaaaggccgggtagaatgtggtcagtagggtatgtctccttgaggaagatcccagttatctccgtcatcatcgctcttcttggcttcagggacttctggcttctgctgaaagggcctcgagaagggtcgccggcttctcttgtttcgcttcgcggcgtcacgggtccggcgcttcttctcatcctgcttgttctcaaagtacctcctcctcttaacctcctgaataacgccggccttcatgacctcccgccgaaacctgccgagcagccgctcctcgggctcgttgtcgtcgacaatcacctgcacattgtacgccgacttgaagaataggacgttggcgtaagccagagaagggcaaatcacagactctatcgacgaagaagaagaagcagagtggaccccttgggcagccagtggaaccagccggtctctgggcttctgggtctgtaaaatggagagctgggtcggtgggagtttgggttgcggtgcctttgaggggctgaggagggagaacaagttgcagagtgcggatgaggcagccatggatggtgactttggtgattggtgtgaagaa	861	GO:0009570-IEA GO:0003735-IEA GO:0009507-IEA GO:0009534-IEA GO:0005840-IEA GO:0006412-IEA	chloroplaststroma-IEA structuralconstituentofribosome-IEA chloroplast-IEA chloroplastthylakoid-IEA ribosome-IEA translation-IEA	70.8537	58.2445	38.9967	52.6419	0.585181	9.62134	5.55434		48.5096	53.3002	43.2054	26.8488	10.7234	9.6506	5.02768		8.21574	1.8819	4.97241	1.02841	0.182723	1.8967	0.129296		4.72626	7.38909	1.03968	1.25119	0.288168	0.528443	0.485818
Dhingra_Pear_16_GATCAG_L001_R1_001_paired_trimmed_paired_merged_contig_21871	[INTERPRO, BLASTED, MAPPED, ANNOTATED]	UDP-glycosyltransferase 88A1-like						0.000980998	0.525098	8.01804e-14		0.00929233	Dhingra_Pear_16_GATCAG_L001_R1_001_paired_trimmed_paired_merged_contig_21871	[INTERPRO, BLASTED, MAPPED, ANNOTATED]	TRUE	[INTERPRO, BLASTED, MAPPED, ANNOTATED]	TRUE	1	C:cytosol; P:flavonoid biosynthetic process; C:intracellular membrane-bounded organelle; P:flavonoid glucuronidation; F:quercetin 3-O-glucosyltransferase activity; F:quercetin 7-O-glucosyltransferase activity; F:quercetin 3'-O-glucosyltransferase activity; F:quercetin 4'-O-glucosyltransferase activity	UDP-glycosyltransferase 88A1-like	ctgctcctttgaaaacaatcccaagctcccaaaacagaggaacaccacgcttccacttggctgtgagtccagccatttcaaacactcgacctcgcggcctccaccgccgtgggaaacaatcagcggtccaatgggatagatcggcggcgtgggaacgtcctcgggcaagcacagaccatccgatattgctttgagagctctaggttcgagagattcgaacgtgtttatgataatcccagcggatttggggaactgctttgagttttctaggaaatgttcgtacgccttgtcgtttcgttcaagaatcggtttcggcatatcggaggaaggaatcggcgggactcctggaatgttgattagggtatttaggtctttgaggcttttgtcagtattgttgtgaatggtggggaagtaaaggaagccggcgagggtggcggcgccggatgtgtagaagaagtagctggggatgctcaggtcggtggcaacggagagcccgagagcgcagaagaagtccatgacaaaagctttgatggagaagttgtgggagatggagaggagggcttggtggacgtaagggttgttgaggcgtaggacttcgaaggttagggtttcgtggttgggggaggaggcgagggagggagggagagagatggtggggaggtggtggaagatgatggaagggatggtagcggagacggaggtgatgtatgaggcggtgtcgtcggcccggtagggcggggtggtgataaggatgtggatgcgcagagaagggtggtgggtgagtatgagcttgcctagctctaccatggagaccaagtggccaatcggcggtgatggatataaaacgatagctacttcctccattgttctcggtctctgtgagggttttgca	892	GO:0008152-IEA GO:0016757-IEA GO:0016758-IEA GO:0080043-IBA GO:0080043-IEA GO:0080044-IBA GO:0080044-IEA GO:0052696-IBA GO:0005829-IEA GO:0080045-IEA GO:0080046-IEA GO:0043231-IBA GO:0016740-IEA GO:0009813-IBA	metabolicprocess-IEA transferaseactivity,transferringglycosylgroups-IEA transferaseactivity,transferringhexosylgroups-IEA quercetin3-O-glucosyltransferaseactivity-IBA quercetin3-O-glucosyltransferaseactivity-IEA quercetin7-O-glucosyltransferaseactivity-IBA quercetin7-O-glucosyltransferaseactivity-IEA flavonoidglucuronidation-IBA cytosol-IEA quercetin3'-O-glucosyltransferaseactivity-IEA quercetin4'-O-glucosyltransferaseactivity-IEA intracellularmembrane-boundedorganelle-IBA transferaseactivity-IEA flavonoidbiosyntheticprocess-IBA	19.1827	34.1443	16.7018	24.3179	0.588379	8.25142	5.52135		28.2902	30.7118	27.9056	40.9363	8.37381	7.55949	10.0401		2.16194	1.22838	3.55844	4.78149	0.135526	1.96914	0.62538		1.07562	3.62009	1.20326	2.18794	1.3678	1.26996	0.40148
Dhingra_Pear_16_GATCAG_L001_R1_001_paired_trimmed_paired_merged_contig_21872	[INTERPRO, BLASTED, MAPPED, ANNOTATED]	UDP-glycosyltransferase 88A1-like						1.27008e-08	0.769175	1.2497e-09	0.000232063		Dhingra_Pear_16_GATCAG_L001_R1_001_paired_trimmed_paired_merged_contig_21872	[INTERPRO, BLASTED, MAPPED, ANNOTATED]	TRUE	[INTERPRO, BLASTED, MAPPED, ANNOTATED]	TRUE	1	C:cytosol; P:flavonoid biosynthetic process; C:intracellular membrane-bounded organelle; P:flavonoid glucuronidation; F:quercetin 3-O-glucosyltransferase activity; F:quercetin 7-O-glucosyltransferase activity; F:quercetin 3'-O-glucosyltransferase activity; F:quercetin 4'-O-glucosyltransferase activity	UDP-glycosyltransferase 88A1-like	tgacaaaagctttgatggagaagttatgggagatggagaggagggcttggtggacgtaagggttgttgaggagtaggacttcgaaggttagggtttcgtggttgggggaggaggcgagggagggagggagagagatggtggggaggtggtggaagatgagggaggggatggtggcggagacggaggtgatgtatgaggcggtgtcgtcggcgcggtagggcggggtggtgatgaggatgtggatgcgcagagaagggtggtgggtgagtatgagcttgcctagctctaccatggagaccaagtggccaatcggcggtgatggatataaaacgatagctacttcctccattgctctcggtctctgtgagggttttgca	377	GO:0008152-IEA GO:0016757-IEA GO:0016758-IEA GO:0080043-IBA GO:0080043-IEA GO:0080044-IBA GO:0080044-IEA GO:0052696-IBA GO:0005829-IEA GO:0080045-IEA GO:0043231-IBA GO:0080046-IEA GO:0016740-IEA GO:0009813-IBA	metabolicprocess-IEA transferaseactivity,transferringglycosylgroups-IEA transferaseactivity,transferringhexosylgroups-IEA quercetin3-O-glucosyltransferaseactivity-IBA quercetin3-O-glucosyltransferaseactivity-IEA quercetin7-O-glucosyltransferaseactivity-IBA quercetin7-O-glucosyltransferaseactivity-IEA flavonoidglucuronidation-IBA cytosol-IEA quercetin3'-O-glucosyltransferaseactivity-IEA intracellularmembrane-boundedorganelle-IBA quercetin4'-O-glucosyltransferaseactivity-IEA transferaseactivity-IEA flavonoidbiosyntheticprocess-IBA	9.49422	15.1359	12.7555	12.6036	0.311838	4.22094	2.97359		10.4847	14.1974	16.9792	27.0926	3.90911	4.39914	6.20334		1.66351	4.05405	2.05371	1.12822	0.0989883	1.26806	0.267985		0.282168	2.74159	1.99668	2.89731	0.517963	0.565144	0.213355
Dhingra_Pear_16_GATCAG_L001_R1_001_paired_trimmed_paired_merged_contig_21873	[START, LINEAR, INTERPRO, BLASTED, MAPPED, ANNOTATED]	bifunctional epoxide hydrolase 2	5.52218e-07	0.673331	2.00535e-11		0.000762826	7.5691e-12	0.807739	6.93385e-09	4.88693e-05		Dhingra_Pear_16_GATCAG_L001_R1_001_paired_trimmed_paired_merged_contig_21873	[START, LINEAR, INTERPRO, BLASTED, MAPPED, ANNOTATED]	TRUE	[INTERPRO, BLASTED, MAPPED, ANNOTATED]	TRUE	1	F:non-membrane spanning protein tyrosine kinase activity; C:peroxisome; F:hydrolase activity; P:peptidyl-tyrosine phosphorylation	bifunctional epoxide hydrolase 2	gtaagctcccaggttaagttcaaagctcgatagtaattcaatcctccagtaaatcccgacttgctgaacttgctgacaatatagctaagatcctcttctgtcagccaagcgggcaaggttactggagcagcccaagattttactcctcggtccttaggtatgcatggaggttttggactgcggctggtaagaaaacgtttcatgaccgctgcagtaccaatgctatcaaaatctttttcaatctctccaggttcctgaaacctgcaaatgtaataatcatcgccaaacaatgccctgaaaccatcgacgggcttcctctttggattcctgggactgaaagccacgctcaagctgaccaaggctttgacccggtcgggccggaacaggcagaggtaccaagcgatgagggcgccccagtcgtgggccaccacgaacacttggtcaatacccagatggtcaagcagcccgatgaggtctccgactatgtgcatggccgtgtaggacgtcggggacggcggcgcgtcggtgtcaccaaagcctcggaggtcgggggctatgcagcggtagcccaaggaggagagggagagaagctggtggcgccaggagtaccagagctccgggaatccgtgaaggaagagcaccggtgggcctgctccgattgaagctacgtgcatgtttatgccgtttgtgcgcaccgtcgtgtgctcgattttctccattgactctgggtgtgtggcggctctctgttctgttggtatacaaagatatacaaatatatgcttatatagcagtcgtatgacgttttgcttcgttttatgagagggacggg	829	GO:0008152-IEA GO:0003824-IEA GO:0004715-IEA GO:0016740-IEA GO:0016787-IEA GO:0005777-IEA GO:0018108-IEA	metabolicprocess-IEA catalyticactivity-IEA non-membranespanningproteintyrosinekinaseactivity-IEA transferaseactivity-IEA hydrolaseactivity-IEA peroxisome-IEA peptidyl-tyrosinephosphorylation-IEA	34.3412	34.174	38.3806	80.3909	0.926848	14.9866	6.55377		11.0626	12.0143	28.7701	35.0572	10.0991	56.6795	38.6794		3.5723	0.651372	12.4706	3.6469	0.139257	4.66558	0.613398		2.12272	2.25692	0.690869	1.77155	1.35817	5.14047	2.77452
Dhingra_Pear_16_GATCAG_L001_R1_001_paired_trimmed_paired_merged_contig_21874	[INTERPRO, BLASTED, MAPPED, ANNOTATED]	bifunctional epoxide hydrolase 2	1.30595e-05	0.686742		0.0193673	0.00860727		0	1.15713e-08			Dhingra_Pear_16_GATCAG_L001_R1_001_paired_trimmed_paired_merged_contig_21874	[INTERPRO, BLASTED, MAPPED, ANNOTATED]	TRUE	[INTERPRO, BLASTED, MAPPED, ANNOTATED]	TRUE	1	F:epoxide hydrolase activity; C:peroxisome; C:cytosol; P:metabolic process	bifunctional epoxide hydrolase 2	gtaagctcccaggttaagttcaaagctcgatagtaattcaatcctccagtaaatcccgacttgctgaacttgctgacaatatagctaagatcctcttctgtcagccaagcgggcaaggttactggagcagcccaatattttactccttggtccttaggtatgcatggaggttttggactgcggctggaaagaaaacgtttcatgaccgctgcagtaccaatgctatcaaaatctttttcgatctctccgggttcctgaaacctgcaaatgtaataatcatcgccaaacaatgccctgagaccatcgacgggcttcctctttgga	324	GO:0008152-IEA GO:0003824-IEA GO:0005829-RCA GO:0004301-ISS GO:0005777-IDA GO:0005777-IEA GO:0016787-IEA	metabolicprocess-IEA catalyticactivity-IEA cytosol-RCA epoxidehydrolaseactivity-ISS peroxisome-IDA peroxisome-IEA hydrolaseactivity-IEA	1.20257	0.138508	0.781778	2.91121	0.0647943	0.920079	0.298054		8.54307	5.96032	3.27797	5.93431	1.91791	6.62198	1.37364		0.250646	0.138508	0.424741	0.697602	0.0259177	0.314503	0.0564864		0.341766	1.50024	1.31182	0.120855	0.492437	1.26858	0.262077
Dhingra_Pear_16_GATCAG_L001_R1_001_paired_trimmed_paired_merged_contig_21875	[INTERPRO, BLASTED, MAPPED]	nuclear matrix constituent 1	0.00385628	0.454398	1.64147e-10	0.0144865							Dhingra_Pear_16_GATCAG_L001_R1_001_paired_trimmed_paired_merged_contig_21875	[INTERPRO, BLASTED, MAPPED]	TRUE	[INTERPRO, BLASTED, MAPPED]	TRUE	1	F:kinase activity; P:phosphorylation	nuclear matrix constituent 1	aaccgttggtccacccaatgcactctgtctcttgctggaagatgcaggtgaactgccatttcccatgtacccatgcccatcatatttacttgatgtttctacctgttcagttaccgtcaagtttgtttttccctgagaaatctcatggctttcttcaaattccaattgttgcttctcagaagagtttttagagaacaattccgtgcaacgtcttaaccacgagaaacgagcagaactggaaggagacaaccctgtctttagcatggatgggttgctaatgttggcagcatttacttcattatgtgaattaacatcggtgtctcgtccagaagttgtctgcttcaaatatcgtctagaagttttccggctgcgaggccccaaattagattgttgcatctcagccacagatgcactatctaaagcagccttcaaatgttccagttcctccaggtgttggatatgaccaagaatctcttctctatcagcatgcaataattccctctgttcttttagtttctccctctgaaccttcagttcctcaatcgaattatttagctctgcccattcacgatcccttcgctcacgatccaaatttatctctattctctcagactcgagctttttcctttctagagcaacctgctctctctcttttgctgcttcttccttaagggagctgatattttgaacttcatttttcttttcttgctcaaaggcaatctccttttccttcaacgaacattccaactcttcatgttttttatctatacagttttccaactctcccttccgtatctcaatttccagtaagaaatcttcacgctccttctgcatcttactgaaccactcagtacgctcatggaccatcttactcatgaagtcctcccgctaacaagtgattccacatcccgtttgtgctgatctcgcatttcatccttctcccgcctcaggttgtcatgctcatccttgataaattttgagaacgccaacctctcctctgatacacgctccgcttccttacgcagttcttctctcttttcatcaatcaattcccactcagattcaaacttggctttctctatagccaattcatctgcctccgccatcaactctagcttttgagccctgattaaatctatttcttctttaagcttcatctcaagatccgatagctcacttgtttcagatttcaaaagctcaaacctctccctagcacaatcaagttgtttccttttttcttcaagtgaatccaaggacctttgaagttctagcttcattttgataatttcttccttttctctttgcaaaataccactattcatctcaaactccttctcagcctctcttaaagttttttctttctcgccaacaagacttgacatgcctgtcacttctttctccctatccaccaatgccctcaattgaacttccaattcatgctccctttcacgcagtaggtcatcccgttgattgagatccacctccctcaactcccaagcccgtctcttggcctcaatttcatcttcaaatgatttccgcttgatgtccagctccgtttcaaattcagatttctttttcct	1580	GO:0016310-IEA GO:0016301-IEA	phosphorylation-IEA kinaseactivity-IEA	10.1274	15.4447	16.1656	16.2773	0.459728	4.0844	4.62917		22.2402	19.482	11.5337	20.3972	4.42455	3.83992	3.93825		0.971328	1.64135	1.20055	1.56571	0.0391457	0.508895	0.419261		1.49361	2.90579	0.488651	0.385408	0.648511	0.193168	0.339761
Dhingra_Pear_16_GATCAG_L001_R1_001_paired_trimmed_paired_merged_contig_21876	[START, CURVED, INTERPRO, BLASTED, MAPPED, ANNOTATED]	probable aquaporin PIP2-5						3.36316e-09	0.840016	1.28978e-07		0.00268284	Dhingra_Pear_16_GATCAG_L001_R1_001_paired_trimmed_paired_merged_contig_21876	[START, CURVED, INTERPRO, BLASTED, MAPPED, ANNOTATED]	TRUE	[INTERPRO, BLASTED, MAPPED, ANNOTATED]	TRUE	1	F:transporter activity; P:transport; C:integral component of membrane	probable aquaporin PIP2-5	agggtaaaatccgactatatctacattttcatggcctctgagcccctttttctgatggaaatttaattgagagaggagcaaaagaagccttcacacacatagcataagccacaatttaatataaatactacttcccccttaataattaacttattgttcctccaaatcccttcatattctctgaaaatattcaaatttaaacatgggggttgctcctgaatgatccaagggccttgacagctcctgctctcaggataaattggtggtagaaggctgcaattgctgctccaatgaagggtcctacccagaaaatccattggtcatcccaagccttgtctttgttgtagataacagcagctccaagacttctagcagggttgatgccagtgccagtgattg	399	GO:0016020-IEA GO:0016021-IEA GO:0006810-IEA GO:0005215-IEA	membrane-IEA integralcomponentofmembrane-IEA transport-IEA transporteractivity-IEA	0.469804	0.264091	0.141064	0	0.010523	0.136799	0.294644		60.7978	34.5547	1.73611	0.686355	6.2717	0.620856	0.178891		0.303185	0.136328	0.141064	0	0.010523	0.021046	0.021046		9.03738	19.8575	0.322487	0.405087	1.1132	0.199937	0.0935303
Dhingra_Pear_16_GATCAG_L001_R1_001_paired_trimmed_paired_merged_contig_21877	[START, LINEAR, INTERPRO, BLASTED, MAPPED, ANNOTATED]	probable aquaporin PIP2-5	8.17874e-10	0.809867	3.4767e-08	0.000327648		5.62802e-07	0.791158	1.58901e-06		0.0106763	Dhingra_Pear_16_GATCAG_L001_R1_001_paired_trimmed_paired_merged_contig_21877	[INTERPRO, BLASTED, MAPPED, ANNOTATED]	TRUE	[START, LINEAR, INTERPRO, BLASTED, MAPPED, ANNOTATED]	TRUE	1	F:transporter activity; P:transport; C:integral component of membrane	probable aquaporin PIP2-5	aataacagtgacattgaagtaaattcgaaggcaagttcttgcagaaacagtaaaaagaaaagaaagggtaaaatccgactatatctacaatttcatggcctctgagcccctttttcagatggaaatttaattgagagaggagcaaaagaagccttcacacacatagcataagccacaatttaatataaatactacttccccccttaataattaacttattgttcctccaaatcccttcatattatctgaaaatattcaaatttaaacatgggggttgctcctgaatgatccaagggccttgacagctcctgctctcaagataaattggtggtagaaggctgcaattgctgctccaatgaagggtcctacccagaaaatccattggtcatcccaagccttgtctttgttgtagataacagcagctccaagacttctagcggggttgatgccagtgccagtgattg	464	GO:0016020-IEA GO:0016021-IEA GO:0006810-IEA GO:0005215-IEA	membrane-IEA integralcomponentofmembrane-IEA transport-IEA transporteractivity-IEA	48.7857	8.15115	8.01983	2.62889	1.06777	4.06294	6.57852		31.4831	15.5536	1.04079	0.302909	3.42047	0.244319	0.0904886		6.4049	0.172944	3.63849	1.25432	0.311233	0.589844	0.474699		3.41298	10.6212	0.19462	0.17406	0.806364	0.0156731	0.0550421
Dhingra_Pear_16_GATCAG_L001_R1_001_paired_trimmed_paired_merged_contig_21878	[INTERPRO, BLASTED, MAPPED, ANNOTATED]	LRR receptor-like serine threonine- kinase HSL2						6.38312e-09	0.776215	0.00418799		0.00323723	Dhingra_Pear_16_GATCAG_L001_R1_001_paired_trimmed_paired_merged_contig_21878	[INTERPRO, BLASTED, MAPPED, ANNOTATED]	TRUE	[INTERPRO, BLASTED, MAPPED, ANNOTATED]	TRUE	1	F:protein serine/threonine kinase activity; F:ATP binding; P:protein phosphorylation; P:metabolic process; C:integral component of membrane; F:oxidoreductase activity; P:regulation of cellular process; P:regulation of macromolecule metabolic process	LRR receptor-like serine threonine- kinase HSL2	cactacaacaaaacaccaattttacaatattgccatgtcggatccgacccaaagtctccacctcggagctaaaaacggattcagtttcgggttttcttgccccgccccatagcttcttaaccgccacggtctgccccgtcttcagttgcactttgtacacatgacccgacccacccgttgcaatcagattctgctccgttaatgattgcatcacctcctcttcgttaaacccgacccgttggaatgtggtgagcctgtagagccgcttcgttttaccgccaagtgctttggatcgatatttcaaaaacgaaagaaccgacccgacgaccagcacagcgcacacggataaaatgactatcaaaattggggtaggagatttgggtttggagcaggttgggaagtgatccagatccggactgcacaagttcgggttacccagtagacccgagctgaagggactgtaatcgaaaccggtaggtatttttccatacagtttattattcgagacgttgaactgattgagcctgagcttggtcaactcggccggaagctcaccggtgagtaaatttgccgagagatccaagtaattcaataccggcaagtagccgagttgcggtgggatccgacccgataagtgattgtgagataggttcagctccgtcaactgggtccacgaactcactgaactcggaatctgaccggagaacatgttcacctccatttttagcttctgcaaaatattcagctccgtcatgcacgacggcaagtcaccggagaattggttgtcgctcacgtcgagggtcgagaggttcgtaagcttacaaatcgccgacggaagcgcgccggaaaattcattgctggagatcgtaagcgtcgagaatctcgtagccgccgaaatggacggagagacgctgccgttgaatctgttgttattcattgtcaggaaatatagcccgggcagaccccaaaacttgcccgaaacgacgccgtcgagctcattgaattcgattcgaacgtattccagagaatgacactcgtttaacgtatcaggtaaatttccggagaactggttctccataactatcaaattccagagctttttccggtaacagaggaacttcggcagctcgccggaaaacttgttcgtcgagacgtcgaggtctgccaaatcggaatatcggccgagattttccgggagggagccggagaagctgttgttgaagattttgaactggtgcaagttgggattggaagccaagatcggaggaagctcgccggaaaagaaattgtcgttgagattcagagactccaaatgcaatcgtgcaattttttctgggaattttccggtgaagccgttcatagagagatctaagttctggagaaaagtcaggtttccgatgctctcgggcagttcgccgaacatctggtttgcgaatagctcgatctgcgtcacgcttgccaatccgccgatgctcgccggaat	1483	GO:0000166-IEA GO:0000165-IEA GO:0000186-IEA GO:0016491-IEA GO:0016020-IEA GO:0006508-IEA GO:0016021-IEA GO:0004709-IEA GO:0055114-IEA GO:0010468-IEA GO:0016310-IEA GO:0016740-IEA GO:0016301-IEA GO:0010102-IEA GO:0032440-IEA GO:0004185-IEA GO:0004672-IEA GO:0004674-IEA GO:0005524-IEA GO:0006468-IEA GO:0005622-IEA	nucleotidebinding-IEA MAPKcascade-IEA activationofMAPKKactivity-IEA oxidoreductaseactivity-IEA membrane-IEA proteolysis-IEA integralcomponentofmembrane-IEA MAPkinasekinasekinaseactivity-IEA oxidation-reductionprocess-IEA regulationofgeneexpression-IEA phosphorylation-IEA transferaseactivity-IEA kinaseactivity-IEA lateralrootmorphogenesis-IEA 2-alkenalreductase[NAD(P)]activity-IEA serine-typecarboxypeptidaseactivity-IEA proteinkinaseactivity-IEA proteinserine/threoninekinaseactivity-IEA ATPbinding-IEA proteinphosphorylation-IEA intracellular-IEA	2.1262	1.13606	2.10145	2.39326	0.0396368	0.526603	0.416186		1.65399	1.0223	0.439768	0.24157	0.351069	0.0736112	0.0452992		0.257551	0.0700481	0.754284	0.255141	0.0028312	0.102394	0.111393		0.0683986	0.360486	0.121491	0.129188	0.100776	0.0198184	0.0198184
Dhingra_Pear_16_GATCAG_L001_R1_001_paired_trimmed_paired_merged_contig_21879	[INTERPRO, BLASTED, MAPPED, ANNOTATED]	LRR receptor-like serine threonine- kinase HSL2						0.000282565	0.542474	5.49163e-05	0.00565518		Dhingra_Pear_16_GATCAG_L001_R1_001_paired_trimmed_paired_merged_contig_21879	[INTERPRO, BLASTED, MAPPED, ANNOTATED]	TRUE	[INTERPRO, BLASTED, MAPPED, ANNOTATED]	TRUE	1	F:protein serine/threonine kinase activity; F:ATP binding; P:protein phosphorylation; P:metabolic process; C:integral component of membrane; F:oxidoreductase activity; P:regulation of cellular process; P:regulation of macromolecule metabolic process	LRR receptor-like serine threonine- kinase HSL2	attatccggcagagattggcgccgcagaaacctttgtcattgctgccttctcctacttcaggagaagacattgcagcctctctaacccacttcacaatgtctgtgttctcaccaaaggacgagtcattcggactcttgccagtaatcagttccagcagcaccacaccgaagctgtagacgtcgctcttctcagttacttgaagcgtgtatgcgtactctggagcaatgtagccgtaggacccagcaatccgtgacatcgcaccacctccggccgccatgtcacgctgcaaagtcttggccagtccaaaatccgccacaagcggggtccagtcctcgtccaatagtatgttgttactcttcacgtcccggtggacgatttccggagcgcagtcgtggtgtagataggccaacccatgggctgacccgaccgcaatgtcgtaccttttggcccaatccgccaaaggcccaaccttctcacctcagacaggaaagcggattcagtttcgggtttccttgccccgccccatagcttcttaaccgccacggtctgccccgtcttcagcttaaccttataaacatgacccgaaccgcccgtcgcgattagattctccttcgttaaagattgcatcacctcctcttcattaagcccgacccgttggaaagtagtgaccctgcagagccgcttcgttttaccgccaaaagctttggaccggaatttcaaatacgaaagaaccgacccgaggagaagtacaacgcacacgcataaaatggctatcaaaattggggtcggagatctgggtttggagcaggtagggaagtgatccagatccggactgcacaaattcgggttacccagtagccccaggttgaagggactgtaatcgaaaccagtaggtatttttccgtacagtttattattcgagacgttgaactgattgagccttagcttggtcaactccgacggaatctcaccggtgagtaaattctccgagagatccaagtaattcaataccggcaagtaaccgagttggggtgggatccgacccgttatgcgattgtgagataggttcagctccgtcaactgggtccacgaactcactgcactcggaatttcaccggagaacatgttctcctccattttcagcctctgcaaaatcttcagctccgttatgcacggcggcaagtcgccggagaatatgtttctgctcacgtcgaggctcgataggttcgtaagcttacaaatcgccgacggaagctcgccagaaaatgaattgctggagatcttaagtgtcgagaatttagtagccgccgatatcgacggcgaaacgctgccgttgaatctgttgttgttcatcgtgacgaaatagagaccaggcagaccccaaaacttgtccgaaacgacgccgtcgagctcattgaattcgattcgaacgtatccgagagaatgacactcgtttaacgtatcgggtaaatttccggagaaatggttcgccattgcgatgaaattccagagctttttctggtaacagaggaacttcggcagctcgccggaaaacttgttcgtcgagacgtcgacttctgccaaatcggaatatcggccgagattttccgggagggagccggagaagctgttgttgaagatcttgaactgctgcagtttcggattggaggccaagatcggaggaagctccccggagaggagattgtcgttgagattcagagactccaattgcagtcctgcaattgtttctgggatttttccggtgaaggcgttcagagagagatctaagttccggagagaggtcaggtttccaatgctctcaggcaattcgccgaacaggtgattttcgtacagctcgatctgcgtcacgctcctcaatccaccgatgcttgccggaatcggaccggataggaaattcgtagacaaatcgaggttcatcagcgagacgaggtttccgatggagtctggtaagcggcctctgatgttgcattgcggggcgaagagggtctgtagcttcgtcaagtttccaatttcggaaggcaactcgccgggcttcaatggattgatagcgagttctaagcgagtcaactcggtaagattgcccaagaacttggggattgtaccggtgagcaagttcccggagagcctcaggacttgcagggagggaaaccggccgaaactcgccgggatatcgccggtgaagttgttgtttatgaggttcaggattcgcaagtcggtgaactccggctgaaactcgggcaatgttccgactaagaggttatcgtggagctcgagaacatggaggtgggagcagagagagagggtgttggtttggagagagccgttgatgaagttggcggacagagagaggttctggagtgtccgaatgctacaaaacccgaacgggaacgcgcccgaaacaccgaactcggataagtttacagcaagcacagagtggttgtcccggtcgcaggtgattcccgtccaattgcatggactgtggttgctgcccggaacccagtcgtcgagctttccgtccgggtcggacagttgtgccttgacccgaatcaagttctgagtatccccgggcaaagatgctgcgactgttaaaacgcatgacagtgcagaaaacaatactaaaaggggcattaggggtgctaattgtgtcatctgaagaaaaatggagacacaaatcaaagttcgaagagtgaggaaatgaagttcatgtcataaacataagtaacggtttgaggggttgagagggagatttaaaagggaggggaggctttagaagggtttgaattttcaaaggggcttcacatggaaggggctttattgcttcatctttttggatattgtgagagaaagaagggtttggtatttggtagtttaatcgaaactgaacgccacaaatttttcaatgtattcgaggcggtttaattaattttggaaggatattatt	2963	GO:0000166-IEA GO:0000165-IEA GO:0000186-IEA GO:0016491-IEA GO:0016020-IEA GO:0006508-IEA GO:0016021-IEA GO:0004709-IEA GO:0055114-IEA GO:0010468-IEA GO:0016310-IEA GO:0016740-IEA GO:0016301-IEA GO:0010102-IEA GO:0032440-IEA GO:0004185-IEA GO:0004672-IEA GO:0004674-IEA GO:0005524-IEA GO:0006468-IEA GO:0005622-IEA	nucleotidebinding-IEA MAPKcascade-IEA activationofMAPKKactivity-IEA oxidoreductaseactivity-IEA membrane-IEA proteolysis-IEA integralcomponentofmembrane-IEA MAPkinasekinasekinaseactivity-IEA oxidation-reductionprocess-IEA regulationofgeneexpression-IEA phosphorylation-IEA transferaseactivity-IEA kinaseactivity-IEA lateralrootmorphogenesis-IEA 2-alkenalreductase[NAD(P)]activity-IEA serine-typecarboxypeptidaseactivity-IEA proteinkinaseactivity-IEA proteinserine/threoninekinaseactivity-IEA ATPbinding-IEA proteinphosphorylation-IEA intracellular-IEA	2.23877	2.16724	2.53198	2.0713	0.0694346	0.853054	0.493128		3.2648	3.05195	0.866551	0.991541	0.663172	0.157291	0.0637665		0.237362	0.383003	0.95355	0.202377	0.0143813	0.016342	0.204112		0.263285	0.38342	0.0795878	0.490694	0.146791	0.0450563	0.0185301
Dhingra_Pear_16_GATCAG_L001_R1_001_paired_trimmed_paired_merged_contig_2188	[BLASTED, MAPPED, ANNOTATED]	auxin response factor 5	0.00215697	0.461592	3.38437e-07	0.012903							Dhingra_Pear_16_GATCAG_L001_R1_001_paired_trimmed_paired_merged_contig_2188	[BLASTED, MAPPED, ANNOTATED]	TRUE	[BLASTED, MAPPED, ANNOTATED]	TRUE	1	F:DNA-binding transcription factor activity; C:nucleus; P:methylation-dependent chromatin silencing; P:transcription, DNA-templated; P:cell adhesion; P:auxin-activated signaling pathway; P:response to brassinosteroid; P:determination of bilateral symmetry; P:regulation of flower development; P:longitudinal axis specification; P:polarity specification of adaxial/abaxial axis; P:leaf morphogenesis; P:meristem initiation; P:meristem maintenance; P:trichome morphogenesis; P:leaf vascular tissue pattern formation; C:membrane; P:RNA interference; P:chromatin silencing by small RNA; F:identical protein binding; F:transcription regulatory region DNA binding; P:actin nucleation; P:flower morphogenesis; P:plant ovule development; P:lateral root development; P:root hair cell differentiation; P:histone H3-K9 methylation; P:cell wall organization	auxin response factor 5	agactcccaacctgcggcaaacagacaagcgggccggcacaggcgtgccacagctccgaatttatagccttccgggacccagagtgatcctgcagctctttcagcagcttcatctcatcaagcaagcaaccagttttgagcttctcctcaaccgaactcatcattttttttctgcggatttctcacttttttaccccaaagatttgaactttaacgtgttcactgtaagacccagaaccccaaatcaagaaatctctcactttttcatctgaaattccaaggaattgagaaacccatttgtgagaatcccacgagaaaacaaacaccccaatccaatccaatccagtccaatgttgggaggggaacaaaagcagacgaggaggaccaccacaggacagtccagagtagaaacccaaatcaaggaacaaaaactgcacaaaggcactgccaaggatcttctttatcaactagtggggctttaattttggcacaaaccaagacacatcagtttctttcttccatgcacgcggaccaaagcttgagtttttgagagcacctcctctctctcctctctcctctctctctctctctctctctcctaatcgactgcttgtttttaccctccaaaagaaaccgacctttcgatgaacccactaatcctactgaccctctctctcctcactctctctcttgtttttcctttcgtttgctgcatgctccaatcctacgcacacacttctctgtatagggtttgattccgtgcagctttaaactctgctgcaaaaatattaatacatattttattataatggtactggtagaaatgtttttatgtttttctatggcgttttcgtagaaaagtaataaagaaatggggaaaaagcagagcaaggctaggtgaacacgaaaacagtataggactggttgactacagtaatctctt	943	GO:0051567-IEA GO:0003700-IEA GO:0009909-IEA GO:0016020-IEA GO:0009908-IEA GO:0071555-IEA GO:0016246-IEA GO:0010014-IEA GO:0006351-IEA GO:0010051-IEA GO:0010073-IEA GO:0006355-IEA GO:0048439-IEA GO:0009887-IEA GO:0010090-IEA GO:0009942-IEA GO:0009886-IEA GO:0044212-IEA GO:0009741-IEA GO:0009725-IEA GO:0048519-IEA GO:0009944-IEA GO:0009965-IEA GO:0003677-IEA GO:0045010-IEA GO:0048364-IEA GO:0048765-IEA GO:0031048-IEA GO:0010305-IEA GO:0048481-IEA GO:0009790-IEA GO:0042802-IEA GO:0007155-IEA GO:0048527-IEA GO:0005634-IEA GO:0048507-IEA GO:0006346-IEA GO:0009734-IEA GO:0009855-IEA	histoneH3-K9methylation-IEA DNA-bindingtranscriptionfactoractivity-IEA regulationofflowerdevelopment-IEA membrane-IEA flowerdevelopment-IEA cellwallorganization-IEA RNAinterference-IEA meristeminitiation-IEA transcription,DNA-templated-IEA xylemandphloempatternformation-IEA meristemmaintenance-IEA regulationoftranscription,DNA-templated-IEA flowermorphogenesis-IEA animalorganmorphogenesis-IEA trichomemorphogenesis-IEA longitudinalaxisspecification-IEA post-embryonicanimalmorphogenesis-IEA transcriptionregulatoryregionDNAbinding-IEA responsetobrassinosteroid-IEA responsetohormone-IEA negativeregulationofbiologicalprocess-IEA polarityspecificationofadaxial/abaxialaxis-IEA leafmorphogenesis-IEA DNAbinding-IEA actinnucleation-IEA rootdevelopment-IEA roothaircelldifferentiation-IEA chromatinsilencingbysmallRNA-IEA leafvasculartissuepatternformation-IEA plantovuledevelopment-IEA embryodevelopment-IEA identicalproteinbinding-IEA celladhesion-IEA lateralrootdevelopment-IEA nucleus-IEA meristemdevelopment-IEA methylation-dependentchromatinsilencing-IEA auxin-activatedsignalingpathway-IEA determinationofbilateralsymmetry-IEA	6.10053	9.75987	7.76743	14.4395	0.449698	4.20758	4.35451		9.76066	10.805	5.60462	7.5731	2.53345	2.39097	1.6207		1.20494	0.676662	1.15432	2.40972	0.0513483	0.714131	0.394514		1.17939	1.33442	1.059	0.444763	0.571426	0.317876	0.249457
Dhingra_Pear_16_GATCAG_L001_R1_001_paired_trimmed_paired_merged_contig_21880	[BLASTED, MAPPED, ANNOTATED]	Double Clp-N motif-containing P-loop nucleoside triphosphate hydrolases superfamily [Theobroma cacao]	0.00122963	0.589338	3.16615e-10	0.00879142	0.0237643	0.0165203	0.379777	9.75533e-11	0.0342903		Dhingra_Pear_16_GATCAG_L001_R1_001_paired_trimmed_paired_merged_contig_21880	[BLASTED, MAPPED, ANNOTATED]	TRUE	[BLASTED, MAPPED, ANNOTATED]	TRUE	1	F:hydrolase activity; P:protein metabolic process	Double Clp-N motif-containing P-loop nucleoside triphosphate hydrolases superfamily [Theobroma cacao]	atctaatgcactggaatgaacatcacgggctttcgcatgttgcaaccactgtggtagcaatggttgagctgcctccgtttcagaagatgatgtctcagattccttggcaaccagttttgcaagttcttgcccatagctatgtgtacattgagggcaacatggcgctcttcgagcaggatccgagttctctgacataagtcttggtcgatcaattgatgccggtggaaaacctttcattggtgacaatgatccaactgaggtactaaggatcccgttagtcgcccccatcctcggaaacaatcctgaaagcggcgttctgccagtaattggcactacctgtagatcccaatcagtttccattgaagggtgatagacttggcacctcaaatatgtctcacaagtagcagtcccagttaaccaaagccggctgccattagcactaccgtctccaaacctcgccaacagcttccccatttccgccactgctgcccgccctatctccgaaaccacctgctgctggacaggaggcgaacctagacccggagctgcaactccaaagcccgcactctgctccacaagccatttcaagtcacccaaatcaagaatgacccctcccccattcgaattcaacatccgagtctcaatcaaactccctaattccttcatttttgacactatctgattcctatccaaagaaacctccttctccaaatgaaggacctcaacattcttcagcggcccctcgcccaattccttgctctgaatcctcctcaagagctctttggtcaccgcctcaggctccgaatcgccaaccaaaactgggttcctcttcttcgttctcaacaaaatatcaccaaccctcttgacctcctcccctctacgttgtcccgattgtgccgctgctccctgcggctgctgcagcctcggattcaaatacaaattccggctcgcgggtggcacagtggggccagcggggcggaactgcaatccaattggggaagaattgacggcggcggaggcagcagaagagttgagtgtttgttcaatggtggctttgactgcaggactagagaaactagcctcccgcatgacccgactaacactcgggtcatcgagaattgagatgatgagctgctcgagctcaactttgactgctaagagaggttgctgctgctgttcggggcagccccggcgctggtgagcctgagctcgcttcaaggcagccatgagagcattagagatggggggctccatgcccgggctcatgttttgggcggtgggcaaccgctccagcgccacactgaagcagagctccagagcacggcactgcagagggtgggaggaattggggtgagatttgatacatgcttggcggaggaagccggtgggggaggacaaaagggttgccgccacgtgtagcggcgtcgtctggccgtggttccgtcgacctgcttcggcgatcgagtggttcaagacgcttgccgcctctggggttaaagtttgctggatcgtacttagccccgctctcatttcttggaattcaaataaccaaaaacaccaaaatccaaggggcaaagcagcaactgaaatcaaagtagtggttgtctacagggagagttctggtcaggtgtggatgcagccttcaaattcgacaaattagcttttttacatacaaacccaaaaaccaaaaccaaaaacatatcaaggacagaaaccaatagctccctctctctctatctctctctctctctctctctcatctcctcactctctttcttctttttagtcgctcctctctctcccgcctttgtattttaataagttgctc	1828	GO:0019538-IEA GO:0016787-IEA	proteinmetabolicprocess-IEA hydrolaseactivity-IEA	25.2432	39.5205	43.9714	37.5704	0.420326	6.23599	4.6925		21.7094	21.1356	36.7329	28.4465	3.737	5.45276	5.40682		3.33729	2.74855	7.95971	0.250602	0.0430318	1.12126	0.368008		0.725727	1.94095	3.25387	1.52858	0.436423	1.02094	0.339074
Dhingra_Pear_16_GATCAG_L001_R1_001_paired_trimmed_paired_merged_contig_21881	[INTERPRO, BLASTED]	probable galacturonosyltransferase 7											Dhingra_Pear_16_GATCAG_L001_R1_001_paired_trimmed_paired_merged_contig_21881	[INTERPRO, BLASTED]	TRUE	[INTERPRO, BLASTED]	TRUE	1		probable galacturonosyltransferase 7	cacttgtgtgtttgtgaaactcggcgcggctatcacttcctctgccttcgaagctttgatgaaaaattctcagcacccgtaaaataaggcatccatcggtaagtgcttctggagccccatgcttcatataaaatctggtagtgaacatggacaatcagctcatcatgaattcacattgcagtcgctcaagaactgatcttctcggctcagaaaaatcttccagtatc	227			1.3274	2.02854	1.61174	2.04622	0.055489	0.702861	0.647372		1.82455	1.88083	2.17881	1.20641	1.27625	1.12828	0.832335		0.394132	1.24938	0.245144	0.827314	0.055489	0.0369927	0.176444		0.701258	1.54166	1.15771	0.712025	0.284748	0.260923	0.128146
Dhingra_Pear_16_GATCAG_L001_R1_001_paired_trimmed_paired_merged_contig_21882	[INTERPRO, BLASTED, MAPPED, ANNOTATED]	probable galacturonosyltransferase 7											Dhingra_Pear_16_GATCAG_L001_R1_001_paired_trimmed_paired_merged_contig_21882	[INTERPRO, BLASTED, MAPPED, ANNOTATED]	TRUE	[INTERPRO, BLASTED, MAPPED, ANNOTATED]	TRUE	1	C:Golgi membrane; C:endosome; C:trans-Golgi network; P:vegetative to reproductive phase transition of meristem; C:integral component of membrane; P:protein desumoylation; P:pectin biosynthetic process; F:polygalacturonate 4-alpha-galacturonosyltransferase activity; P:hydrogen peroxide biosynthetic process; P:cell wall organization	probable galacturonosyltransferase 7	ggttaagtggagaaagctcgatctcactgaaacttacaaaaagtttgtaacggaggggacgacgcaagaggggggaaatgaagccgctgctctacatgcaagcttgctgacctttcggggcttgatttatcctcttgatggttcatgggctctctctgggctaggtcatgactataacatagatgtttatccgataaagaaagccgcagtgttgcactataacgggaagatgaaaccttggcttgagttagggatcccaaaatacaaaggttactggaagattttcctgaaccgagaagatcggttcttgagcgactgcaatgtgaattcatgatgagctgattgtccgtgttcaccaccagaggttatatgaaacacggggctccagaagcactaaccgatggatgccttatttttcgggtgctgagagttttgttatcaaagcttccaaggcgaggaagtgatgcccgccccaagtttcacacacataagtgtaattcttttggtaaataaaagactcataaaattttatttttctttctggaaagagcagaaggacgaagctcccgggatggcagctgaagcttctgaggttaccgcattaggaagacgaaaggtgatctgacggacaattccggtggaagtgttttgaaggggaagttgtttgcttaagaggaaagctgttcaaatagttgtgtacacgcaggaaagggtggtagctattatttgtttgtccaacgtgattcatttaccatcttgtatttttattttatttaatttttttcaattttgtttttgttaggtgatatcaggggactaattcctttataaattgtattttgtttttctctgaacaaatcaatttaaccattgtca	876	GO:0005768-IEA GO:0050665-IEA GO:0047262-IEA GO:0005802-IEA GO:0016020-IEA GO:0016021-IEA GO:0071555-IEA GO:0010228-IEA GO:0016740-IEA GO:0008152-IEA GO:0016757-IEA GO:0016926-IEA GO:0005794-IEA GO:0000139-IEA GO:0045489-IEA	endosome-IEA hydrogenperoxidebiosyntheticprocess-IEA polygalacturonate4-alpha-galacturonosyltransferaseactivity-IEA trans-Golginetwork-IEA membrane-IEA integralcomponentofmembrane-IEA cellwallorganization-IEA vegetativetoreproductivephasetransitionofmeristem-IEA transferaseactivity-IEA metabolicprocess-IEA transferaseactivity,transferringglycosylgroups-IEA proteindesumoylation-IEA Golgiapparatus-IEA Golgimembrane-IEA pectinbiosyntheticprocess-IEA	2.73102	4.3383	3.68314	6.42905	0.04793	0.972979	0.546402		7.85398	6.80983	7.14634	7.01404	1.50021	3.07231	1.5721		0.48387	1.08607	0.788263	1.1415	0.004793	0.319086	0.0166034		1.10497	1.62288	0.918212	1.23971	0.266346	0.37554	0.0954999
Dhingra_Pear_16_GATCAG_L001_R1_001_paired_trimmed_paired_merged_contig_21883	[INTERPRO, BLASTED, MAPPED, ANNOTATED]	epidermal growth factor receptor substrate 15-like											Dhingra_Pear_16_GATCAG_L001_R1_001_paired_trimmed_paired_merged_contig_21883	[INTERPRO, BLASTED, MAPPED, ANNOTATED]	TRUE	[INTERPRO, BLASTED, MAPPED, ANNOTATED]	TRUE	1	F:calcium ion binding	epidermal growth factor receptor substrate 15-like	gaaattttggatgctagagaaaaaattgaatatttccgagtcaaaatgcaggaactagtcttgtacaagagcagatgtgacaatcgccttaatgagatcacagaaagggcatctgctgatagacgtgaggctgagtccctggctaagaaatatgaagagaaatacaaacaagctggagatgtagcttccaagttgactattgaagaagccacatttcgtgatttacaggaaaagaaaatggagctatacagggcaattgtcaagatggagcaagaagg	278	GO:0005509-IEA	calciumionbinding-IEA	6.29351	9.01863	10.9711	9.49799	0.543713	5.39182	5.22568		5.61617	5.55986	7.00484	7.28015	3.98723	4.74238	3.67006		1.33453	2.39763	2.61413	1.56097	0.0784782	1.05808	0.272276		2.04245	1.00873	1.8202	0.603667	0.612934	0.534403	0.223506
Dhingra_Pear_16_GATCAG_L001_R1_001_paired_trimmed_paired_merged_contig_21884	[INTERPRO, BLASTED, MAPPED, ANNOTATED]	floral homeotic FBP1 [Fragaria vesca vesca]	0.0104172	0.477229	0.000426902	0.0171306	0.0205647						Dhingra_Pear_16_GATCAG_L001_R1_001_paired_trimmed_paired_merged_contig_21884	[INTERPRO, BLASTED, MAPPED, ANNOTATED]	TRUE	[INTERPRO, BLASTED, MAPPED, ANNOTATED]	TRUE	1	F:DNA binding; F:DNA-binding transcription factor activity; C:nucleus; P:transcription, DNA-templated; P:regulation of transcription, DNA-templated; P:pollen development; F:protein dimerization activity	floral homeotic FBP1 [Fragaria vesca vesca]	ctggtttgtgcaatctagtgatgtcagttggtgttttcccaaattttccttatgcagacgtgttcggttgattgattccttaagcatgtcttccatctgccgaagctgttcaagattgtcaaccttatctgggtcactccataagctcagtctcctatggagttctgtaagttgggcttgcaataccattacttgatgagtcagatcctgaaccgtctgagagcttgaactcatgaaatcttgtacgttaacatcatgatccaacttcttaaaagttttcttcagtacttcaaggctctccaatttcctc	310	GO:0003677-IEA GO:0003700-IEA GO:0006351-IEA GO:0046983-IEA GO:0006355-IEA GO:0009555-IEA GO:0005634-IEA	DNAbinding-IEA DNA-bindingtranscriptionfactoractivity-IEA transcription,DNA-templated-IEA proteindimerizationactivity-IEA regulationoftranscription,DNA-templated-IEA pollendevelopment-IEA nucleus-IEA	4.00087	4.54561	9.70005	3.84154	0.189617	1.16479	1.0429		4.0529	3.39211	2.5697	5.35702	1.00226	0.744925	1.95035		0.653986	1.28778	0.264164	0.304715	0.0716686	0.329542	0.0716686		0.238358	0.797558	0.988695	0.783812	0.0948087	0.169707	0.304968
Dhingra_Pear_16_GATCAG_L001_R1_001_paired_trimmed_paired_merged_contig_21885	[INTERPRO, BLASTED, MAPPED, ANNOTATED]	ABC transporter C family member 13 [Fragaria vesca vesca]											Dhingra_Pear_16_GATCAG_L001_R1_001_paired_trimmed_paired_merged_contig_21885	[INTERPRO, BLASTED, MAPPED, ANNOTATED]	TRUE	[INTERPRO, BLASTED, MAPPED, ANNOTATED]	TRUE	1	F:ATP binding; P:metabolic process; C:integral component of membrane; F:ATPase-coupled transmembrane transporter activity; P:transmembrane transport	ABC transporter C family member 13 [Fragaria vesca vesca]	tatcgtgcaccttaacagcagctcgtaagccaccaaatgcgaatgagaaggccctcactagtgtgagaattgaatttacaatgcaaaagatgcaaagtataatctgcactagtccaacaaaaacaataaacatcttaataagaaattgtaggcattttcttttgccattgtttgcaaaatgttcgtaataataataataataataataataataataaaagttgaccttacaacattacgctgtctataagctaatttcacaatttcaggaaaaaaaaaattaaaagagttatatgctttatggattgcagtacagtataaatcatataacgacctatctatctatattaacatgaaaaaacttgatatcttgaccatctgatgatccaattctaaatacagaattgggagctgccatacagtaaacctttggcaaaaaccttctaatgttgttttcctggaagcttctatcatttgaataagagaaccagaatccagccaatcctttcaatttgccaagttagagaaaaaatggaaaatcatggcatagtatggaaaactggggaagttgtttaccagataaaaggatgtggaatattctttctgacctcttcctgttgcatcaacccaatttgacagccacagatcattcccattacgagaagcttgcattaag	676	GO:0008152-IEA GO:0042626-IEA GO:0000166-IEA GO:0055085-IEA GO:0016020-IEA GO:0016021-IEA GO:0006810-IEA GO:0005524-IEA GO:0016887-IEA	metabolicprocess-IEA ATPase-coupledtransmembranetransporteractivity-IEA nucleotidebinding-IEA transmembranetransport-IEA membrane-IEA integralcomponentofmembrane-IEA transport-IEA ATPbinding-IEA ATPaseactivity-IEA	0.361518	0.383089	0.399852	0.153602	0	0.198754	0.00621105		0.30662	0.309949	0.482746	0.68694	0.0869547	0.0807437	0.0869547		0.0631129	0.0986639	0.208129	0.153602	0	0.0164329	0.00621105		0.210821	0.210077	0.149508	0.286298	0.0164329	0.0434774	0.0485099
Dhingra_Pear_16_GATCAG_L001_R1_001_paired_trimmed_paired_merged_contig_21886	[START, CURVED, INTERPRO, BLASTED, MAPPED, ANNOTATED]	minor allergen Alt a 7-like	0.00849951	0.401697	2.80511e-11	0.0207982		3.38371e-29	0.923755	9.62513e-11		9.79887e-07	Dhingra_Pear_16_GATCAG_L001_R1_001_paired_trimmed_paired_merged_contig_21886	[START, CURVED, INTERPRO, BLASTED, MAPPED, ANNOTATED]	TRUE	[INTERPRO, BLASTED, MAPPED, ANNOTATED]	TRUE	1	C:plasma membrane; F:FMN binding; F:oxidoreductase activity; P:negative regulation of transcription, DNA-templated; P:oxidation-reduction process	minor allergen Alt a 7-like	acacgacgctcttccgatctttttaacaaatgtgcgaattttattgatatgtcaagtgcaaattgaattacatgttttcaaaccgaaagtatacaatatgacacaccccacaaattcacaaattattggacaacaatcagggaaagaacaaattaaaaacctttacatctttctgaacatatataacaactcgaagtgaagccataagaaagaactgacatcaatataggtaacaagagaatgccaagaacgatcgtagaaggaatacatttagatcgacaaacagaacaggaaaatgatggcaaagaaatatgctaaaatccggaaatcactatcaagtggcaagtttcttgactactgatgccatatacttcccctgatgctctgcaagagccaactcagtttcacttgcgcctcttgtgccgtcaccagcaaagacaccagcgccatacggagaaccccctcttacagagtccatcttaaacatgccagctccaaaagtatacccaacgggaacaaacagcattccgtggtgtgctagttgggtgattgccgtccatagagtggtttcttggccgccgccttgagtcccggtgctgacaaagaacccaccaggcttcccagccagggtctgctccttccacagctgcccggtcgagtcgaaaaacgccttcatctgcgccgccatgctcccgaacctcgtcggaaacccaaacaaaacaccgtccgcccccgtcagctccgccgccgaaatctccggaatttcatggtccttgggcggcgccttcatcttctccaaaacctcggccggcagcgtctcgggcacccggtacagaaccccctccgccccctccacgccgtcaacccccttcttcatccgcctggcgagctcctccacgtgcccgtacatcgagtagaacactatgaatatcctcaatttcgtaaccgggcccggattcgggtgcgattcggcgacgacagaaacgttgtttggcttgggagcggaactgggagtgc	1017	GO:0016491-IEA GO:0010181-IEA GO:0045892-IEA GO:0055114-IEA GO:0005886-IEA	oxidoreductaseactivity-IEA FMNbinding-IEA negativeregulationoftranscription,DNA-templated-IEA oxidation-reductionprocess-IEA plasmamembrane-IEA	29.6076	49.7803	51.1261	52.393	0.887624	8.42624	4.94593		19.1667	21.1337	34.4127	113.829	4.66519	4.84684	13.719		2.73489	1.67512	5.90861	9.85023	0.197435	2.12571	0.199752		2.52291	2.8066	1.28915	21.5832	0.364782	0.514125	0.529654
Dhingra_Pear_16_GATCAG_L001_R1_001_paired_trimmed_paired_merged_contig_21887	[INTERPRO, BLASTED, MAPPED, ANNOTATED]	triose phosphate phosphate translocator [Medicago truncatula]	8.56281e-05	0.525545	6.47921e-06	0.00419105		4.71688e-07	0.70992	4.74247e-09		0.000744971	Dhingra_Pear_16_GATCAG_L001_R1_001_paired_trimmed_paired_merged_contig_21887	[INTERPRO, BLASTED, MAPPED, ANNOTATED]	TRUE	[INTERPRO, BLASTED, MAPPED, ANNOTATED]	TRUE	1	C:chloroplast thylakoid; C:chloroplast envelope; C:integral component of membrane; P:cysteine biosynthetic process; P:photosynthesis, light reaction; P:carbohydrate transmembrane transport; P:regulation of protein dephosphorylation; P:triose phosphate transmembrane transport; F:triose-phosphate transmembrane transporter activity	triose phosphate phosphate translocator [Medicago truncatula]	gtttgtgattggcttctcaatcgtgatctttggtaacaagatttcaacacaaactggtattggaactgtcattgcaattgcaggagtggcgatctactcttacctcaaggccaagatagaagaagagaaacgacaagggaaagctgcgtgaggaggaatgaagaacgacacggagggaaccatgcattgtaaatgtcatgaattcccttcagaggttgcaaattgagtattatctattatctatgtcatagtttgtttccttccctccctcctcccctcctcttttttttttccattgattgagagtacacagacattctaatttgtgatggtctcatgttgtttggaaatgaataaagtatcaatttcaatgaagattttatgtgcgagtccactctcaacagtacgtgcagaaacatatgttatgcagtta	433	GO:0009507-IEA GO:0016020-IEA GO:0019684-IEA GO:0016021-IEA GO:0015717-IEA GO:0019344-IEA GO:0034219-IBA GO:0035436-IEA GO:0035304-IEA GO:0071917-IEA GO:0009534-IEA GO:0009941-IEA GO:0006810-IEA GO:0005215-IEA	chloroplast-IEA membrane-IEA photosynthesis,lightreaction-IEA integralcomponentofmembrane-IEA triosephosphatetransport-IEA cysteinebiosyntheticprocess-IEA carbohydratetransmembranetransport-IBA triosephosphatetransmembranetransport-IEA regulationofproteindephosphorylation-IEA triose-phosphatetransmembranetransporteractivity-IEA chloroplastthylakoid-IEA chloroplastenvelope-IEA transport-IEA transporteractivity-IEA	7.72199	5.31301	1.42986	1.3412	0.14545	1.12482	1.64844		12.1485	11.2525	7.56374	2.16009	6.54527	6.4677	1.15391		2.38714	0.764151	1.42986	0.408719	0.0167952	0.209996	0.235332		2.34298	2.4026	1.6872	1.08961	0.567319	1.53649	0.151467
Dhingra_Pear_16_GATCAG_L001_R1_001_paired_trimmed_paired_merged_contig_21888	[INTERPRO, BLASTED, MAPPED, ANNOTATED]	polyadenylate-binding 8-like						0.0224793	0.34348	5.85588e-14		0.0487625	Dhingra_Pear_16_GATCAG_L001_R1_001_paired_trimmed_paired_merged_contig_21888	[INTERPRO, BLASTED, MAPPED, ANNOTATED]	TRUE	[INTERPRO, BLASTED, MAPPED, ANNOTATED]	TRUE	1	F:nucleotide binding; F:RNA binding; C:cytoplasm	polyadenylate-binding 8-like	ctcgcaatttagatttatttaaaataaaaattatcgcgccgattcatcaacgccaaacacaagcgcgtgttttctgaacaattttacgtttcaaacccccagcaaattcttcaatgtaaatgtactcttcacagttgaaaatgtgacagccgaagcatgttttgcaaatgaaaaaaaataaacactcagaccgtcttagtgctgcggaaagcaacatgtgcacagaaatatttatgcataaacatcacaaattcacaatctcaataaactccgaaagctcacggaaaacagaccaaaaccagtttctacctacgcaagaaacttctcaaaccaatccagaccacaccctacaagtgtctcaatccatcaaatccaaagatgaaaactctcatgaaacaaggttcccattgagtgacaatgagccaagttgatcagctgcattgccaacttgctgttgctgagcaacgttcctcagaacatccatagcctcagctacctttgccttcaaagcttcaggcgactcgagcaaatgaagaacctcagtctgatccatctccagaagcatgcctgtaaccttcgctgcattgtcaggttccagctgttccacgagcgggtaaagattctcacccagcatcgttctttgctgctctggtgtagcatttgcaagagcagtagccaaagcccctattggaattgttggctgggacagtgctgcatcacggataggcatgccgccaccgccgcctatgtcatatggtacagaaaacatgcctccagcaacaccaggcataggaccatcaggtattccgcgaccagatgggt	822	GO:0000166-IEA GO:0003723-IEA GO:0005737-IEA GO:0003676-IEA	nucleotidebinding-IEA RNAbinding-IEA cytoplasm-IEA nucleicacidbinding-IEA	39.6224	37.5589	45.0454	50.9111	1.46596	10.8236	12.029		28.1674	24.9934	27.0294	33.2864	6.38484	7.64138	6.3593		4.89107	3.3923	6.18662	1.11852	0.234462	1.69047	1.56963		1.53858	1.94233	0.848084	3.5635	0.337854	1.6058	0.441735
Dhingra_Pear_16_GATCAG_L001_R1_001_paired_trimmed_paired_merged_contig_21889	[START, CURVED, INTERPRO, BLASTED, MAPPED, ANNOTATED]	KH domain-containing At3g08620						5.63275e-16	0.869655	3.79009e-14		1.11005e-05	Dhingra_Pear_16_GATCAG_L001_R1_001_paired_trimmed_paired_merged_contig_21889	[START, CURVED, INTERPRO, BLASTED, MAPPED, ANNOTATED]	TRUE	[INTERPRO, BLASTED, MAPPED, ANNOTATED]	TRUE	1	F:RNA binding	KH domain-containing At3g08620	aacatatattttcacacttacctcagaagtaactaacacaagaataaatccaatgaatgcattaggtttacacagaaaactgacctcaccaaacctactcaagagccaactatataaattccaaccctttttcggtttttttggcctttttttctgtttcgggtctttgtctgtctgttgttccaaaagaaagaaaaacaaagcaaacaaaaaccaccagaaaagctcaccagcaagaactgttagacaattttcttgtagccatgctgatggaaatctgtatttcaaggccttctcggtcatgaagttactaaggcggaggagctaacatttagaaccagagtaatacgagcactcatcggccggtttttgcacgcttcattccgcttgaattgaaaggagatacactaccacttggtccaggactttcttctctgaaatttgagtttagcagagccaactcacgcaactgctgcctcttaataaaatcttgtgattcatccacaggtttgagcaattcttctatgatttcttgcgcctgtctcagccttaagtcaaccacattggcaggtaaatcggcttcaattaagatgtggagtggttcgttcaggtgctcatagcctggccttcccctgagcttctcctccttgtctgggtccttaatagatccttttcccctaatgtatacacgacaacctgtcgtagcttcaacccgtttcagagaattacctctcggtccaagaagccgcccaacaaaattgaaattggggtaagtatctacagggatttccaaacgtaaaatcctcttcacagtgtatgaactagggctcgcgggtggaagtccattccagccacccattcctgtcccagtaacatttgatataagatttgaagaagccattggactagggcttctatgtcgcattctgtcaaagtcaccaaaaccttggttggacatcattccagaaacccgtaaaatctcttgattcaaaaggcggctgcatatcggaagaacttgcatgaacggtccaagcttttgatgctctgccaacaaatccgacaagtactgactgtcaacatctggggcgcttctaatctgaggagaagcagctctggcaggtgagaagttgggattatacaagcctgacatggctttttttccccagagaaattggataaatggcaaaagggttttagatggtggtggcgttgcagaagaaaaaggagagacaaagagccattaattaaggaagggtttgcaatagcagaaaacaaaaagggaaattatataaataaataaaaggatggaaaataaaaagaaaagggtcaaagacagctctctctctctctctctctctctgtgaattttgcagaaaggaaaggggaaaatattttaattatttgctatgcagaaaaaggaaattaaataaaataaaatggaaaaagatgaagagttttggaggagtgagaaactggtgagtgagtgcaaattttttttttttttaattttaaaaaggat	1519	GO:0003723-IEA GO:0003676-IEA	RNAbinding-IEA nucleicacidbinding-IEA	11.9348	10.9872	10.9295	13.8865	0.389738	2.81109	2.49046		20.6519	18.6676	13.9683	9.71077	3.87527	4.8123	2.60655		1.39363	0.409724	2.54439	0.62093	0.076601	0.294698	0.130001		1.04167	1.99774	1.30003	0.635546	0.357286	0.167314	0.140181
Dhingra_Pear_16_GATCAG_L001_R1_001_paired_trimmed_paired_merged_contig_2189	[START, LINEAR, CURVED, BLASTED, MAPPED, ANNOTATED]	probable pectin methyltransferase QUA2 [Pyrus x bretschneideri]						2.42142e-08	0.801538	9.47273e-13	0.00674873	0.00117313	Dhingra_Pear_16_GATCAG_L001_R1_001_paired_trimmed_paired_merged_contig_2189	[START, LINEAR, CURVED, BLASTED, MAPPED, ANNOTATED]	TRUE	[BLASTED, MAPPED, ANNOTATED]	TRUE	1	C:endosome; C:trans-Golgi network; F:S-adenosylmethionine-dependent methyltransferase activity; P:response to cytokinin; P:homogalacturonan biosynthetic process; C:integral component of membrane; P:methylation; P:root development; P:shoot system development	probable pectin methyltransferase QUA2 [Pyrus x bretschneideri]	cgcacctcaataccataataattacatgccctatgtcccatggcggccttacggccggctccacgggtgttgtgtcgcttttacaagactcaacactggttttctttcgtcgcttgtttctttggtttcgtctgtccaaaaattttggttccctctcctttcaatggcagagttttatgatgatcgagtaaaataagtaaatgaatatgaatcaagtgatattaccaccatatatctcaggctccgtgagagctctcgctgattcgacaagaaaagctttgtcatggattatcacccaaccctctggacgaagcaatcgatcaatctctgtgaatagatcaagaatggtacatctgcgctgatgatcactttcaagtgaaagaagtcctgctgcatgcaccatatcataagttcttgggtatgttggaaagggttcacaccaatcatgcagaacaccaacaaatcccctgtcaaggatcaagggcagataattgggtccatttgttgggaccacattcatgacccatgcagactttccagctgccaataacgcagaattaaaaccaccaaaatgagcattcatgtcaagtacgtttctaagcatattatagggtggtgaaggatcttcatcgccaggtctctttggatgatctgagaatatcaatggtgacagaagagaccaataattccgtactgccattttccacgtctcagcatcctcagtgatttcttctggatgtaatccatatatggcaagttcactcttgttcagattagccctataaggccacgttttcctcccttcaataggaatccatctgcggctttgagttccaccaatgcaggcttggagtggtcgataatatggagattcaacatcatgacctttgctgcatatagagggacctgaacctggtttccgtgaactataacaattcctttcactagtcttcttccatacaactgtttcatcttgctgcgataacatctcccagcagagattttctgcaaaatcatgtacaagcttccaccttttctgattcactttgttacgacgaaatgtttcagcattggtaataggtgatgtccagacaaagtacccaccaggcttcaaaactctatcaacctcaatcaagaggatcccatcccgttcgtcccaatcaatcccacatcgtgcacaatgcaacatatcaaaggagagagatggatacgggattcagctgaacttggcttcctgaagcctcatagttcgcaatgcacatagttaggatctgactggaaaagagatgtgctccgaaactaccataaccgcatcctatatccaagatggttctcaccccagcttgtatgaagttagattcatttctcagtcctatcatttctgcaatttggtgcgagtagtcttcaacaccatcaaaca	1420	GO:0005768-IEA GO:0048364-IEA GO:0005802-IEA GO:0016020-IEA GO:0048367-IEA GO:0016021-IEA GO:0008168-IEA GO:0016740-IEA GO:0010289-IEA GO:0008757-IBA GO:0009735-IEA GO:0032259-IBA GO:0032259-IEA	endosome-IEA rootdevelopment-IEA trans-Golginetwork-IEA membrane-IEA shootsystemdevelopment-IEA integralcomponentofmembrane-IEA methyltransferaseactivity-IEA transferaseactivity-IEA homogalacturonanbiosyntheticprocess-IEA S-adenosylmethionine-dependentmethyltransferaseactivity-IBA responsetocytokinin-IEA methylation-IBA methylation-IEA	15.0023	10.7198	14.5241	11.6078	0.286811	2.91246	2.51329		17.2402	15.4146	15.0892	22.8714	3.80541	4.12179	4.34947		2.34651	0.644008	1.39539	0.195591	0.0206977	0.330489	0.138308		0.313369	1.21573	0.533516	0.762998	0.476368	0.411507	0.476872
Dhingra_Pear_16_GATCAG_L001_R1_001_paired_trimmed_paired_merged_contig_21890	[INTERPRO, BLASTED, MAPPED, ANNOTATED]	probable pectate lyase 5	0.00238997	0.558629	4.12987e-10	0.00979591	0.0190153	9.8753e-11	0.792203	1.71715e-12		5.52701e-05	Dhingra_Pear_16_GATCAG_L001_R1_001_paired_trimmed_paired_merged_contig_21890	[INTERPRO, BLASTED, MAPPED, ANNOTATED]	TRUE	[INTERPRO, BLASTED, MAPPED, ANNOTATED]	TRUE	1	F:pectate lyase activity; P:pectin catabolic process; F:metal ion binding	probable pectate lyase 5	cgattagttgtatatctctctcattatgtaaataaaatatggtagtacacagtcggtaacactcaaaaactcgagaaaaatatgaaattttgctttcatttcatattcaattatatcaacactttggccttgtttctttcacgatcaagacatctgggaaaaagttacacataattctcaaaggtgaaaagccaaggttgaaaattaccaaaaggttaaaagcgaaacaccgatattgatatacaagaaaaatcaaaacactggctgctgtaattacagtgggtcttatttttcccattttatccttccctgtgatggtcagcaacgcgagcccttcttgcacctgagcgaaccagctccggcagtgagtgaactcacgagcgacgacggtcttgcacccaagctcgatgccttggcgtaactagaagatgctccggcaccggatgctgtgaagaacgcaccgtttagcagcaaatctcccgaggacctccagttccatttgctccactccttctgtggcgcattctcatgcttggtgacctctttgttgaatctatcatttggtgctagaaatctgttgccttggctgttgatggttggagaagcactcccgccaatagcatacatttcccaatgggtgtagtcattgttcaccacatgaaa	663	GO:0008150-IEA GO:0046872-IEA GO:0030570-IEA GO:0016829-IEA GO:0045490-IEA	biological_process-IEA metalionbinding-IEA pectatelyaseactivity-IEA lyaseactivity-IEA pectincatabolicprocess-IEA	61.6616	74.9473	134.332	75.954	0.538291	4.92061	8.65065		37.4831	33.4831	28.5505	10.7786	6.61781	9.65757	3.19808		6.09944	8.01788	4.64959	9.77852	0.108216	1.42539	0.511237		1.79502	6.14743	2.10967	1.47416	0.806809	1.05302	0.683272
Dhingra_Pear_16_GATCAG_L001_R1_001_paired_trimmed_paired_merged_contig_21891	[INTERPRO, BLASTED, MAPPED, ANNOTATED]	50S ribosomal chloroplastic						0.0196634	0.46283	0.00106981	0.0262902	0.027366	Dhingra_Pear_16_GATCAG_L001_R1_001_paired_trimmed_paired_merged_contig_21891	[INTERPRO, BLASTED, MAPPED, ANNOTATED]	TRUE	[INTERPRO, BLASTED, MAPPED, ANNOTATED]	TRUE	1	F:mRNA binding; F:structural constituent of ribosome; P:translation; C:chloroplast stroma; C:thylakoid; C:chloroplast envelope; C:cytosolic large ribosomal subunit; P:protein targeting to chloroplast	50S ribosomal chloroplastic	atataagtagaccaggaaacactgacagtacctcattttgtggattttgtaccaatttcgctccttaacgctatcaatatcagtaacgaaagccatttctcagaagtcgcatataaaaatctcacttggcagttggcatctaactagaggcttaaataaatcccagctatttggattttaaatattctaatcttccagataggcatggagcaccttcaaaacaaattacgaagcccaagtcttgacaaaatggtgacggaaccaaacaaatcgaaatatacagaaataaactagcagattaaattgagacagagactaatcagctttaatgtacatgggcacatggaagaaagcatacagatgcatgcaaatacgattttaaacaagatctgaaaagaaatctcagcataaggaatattccccattgtgtcaaacatgttacctatatccaaatggattgcacaataatctaaacactattataattatgacataataatctaacattgaagatgcttatttgattccgacaattatacaactaaccacccaatgaacataaactaaagtaaattgtgaggacgtacctcatggtatatccatgctctcaatatttaccaagccaacatgttaaacaaagaaaaagacaccataatgtataatatattttcaatgatctcacgtaaggactagacagtgatctagaaccttaaggaccactcctcactcctcagccactaccatataagtaaaaggaagattgtaatatagtctgcatctacagcaattacaatgaagaaaatgcttttgccagatacggcaaccttttcagcatttaccacaatgacaaatgcccccatgtccacactgggggtgtaggttgccaaaattttcccgcggatgtaaatggcaattgtggatgccattcgtccaagaatcttgtctgtggcatcaacgataaaccacggtttgtcagtattcacgtggtctgcagcttttggataccatgtattattccaaatgtcagggccgtcgacttcgtagtcttcatacatccatcgctgatccaaagggacccgaacgaagtcctcagtcttgctgctgaagatctcgaagctccgccgtgtgtttccctcattgttgaagctcaggtcggtgg	1159	GO:0009570-IEA GO:0003735-IBA GO:0003735-IEA GO:0030529-IEA GO:0045036-IEA GO:0003729-IBA GO:0009579-IEA GO:0009941-IEA GO:0022625-IBA GO:0005840-IEA GO:0006412-IBA GO:0006412-IEA	chloroplaststroma-IEA structuralconstituentofribosome-IBA structuralconstituentofribosome-IEA ribonucleoproteincomplex-IEA proteintargetingtochloroplast-IEA mRNAbinding-IBA thylakoid-IEA chloroplastenvelope-IEA cytosoliclargeribosomalsubunit-IBA ribosome-IEA translation-IBA translation-IEA	3.98574	6.56762	5.00987	8.9812	0.21736	2.53949	1.43458		6.93067	6.88823	23.5074	5.43821	3.53572	13.3858	3.8835		0.531691	0.493494	1.44417	1.11309	0.0712662	0.670076	0.0815703		1.0172	0.976855	3.25055	0.599492	0.147465	1.1774	0.260933
Dhingra_Pear_16_GATCAG_L001_R1_001_paired_trimmed_paired_merged_contig_21892	[INTERPRO, BLASTED, MAPPED, ANNOTATED]	50S ribosomal chloroplastic						2.10818e-07	0.721754	1.33135e-13		0.000310325	Dhingra_Pear_16_GATCAG_L001_R1_001_paired_trimmed_paired_merged_contig_21892	[INTERPRO, BLASTED, MAPPED, ANNOTATED]	TRUE	[INTERPRO, BLASTED, MAPPED, ANNOTATED]	TRUE	1	F:mRNA binding; F:structural constituent of ribosome; P:translation; C:chloroplast stroma; C:thylakoid; C:chloroplast envelope; C:cytosolic large ribosomal subunit; P:protein targeting to chloroplast	50S ribosomal chloroplastic	atgccattcgtccaagaatcttgtccgtggcatcaacgataaaccatggcttgtcagtattcacatggtctgcagcttttggataccacgtattattccaaatgtcagggccgtcgacttcgtagtcctcgaacatccatcgctgatccaaagggacccgaacgaagtccttagttttactgctgaagacctcgaagctccgacgcggcgaacctccattgttgaagctgagatcggtggtggagggaatccagagcttctgtggtggcgccaccgagaacccaacaaatggggttttaatggggggtttagaggaggaggaggagaatgggggttttggggaagaagagcaagtggcggaggatgaaagcatgaaggaagaagaagatgaagctgcgagcgagagtagggacattttgatgtctcagagtcgcactcactccgctgtgtttctgggttgggttttgcggagtgtttgttgataaaagaggataagatgttcgacttgcagatgaacgtaggtctaaac	529	GO:0009570-IEA GO:0003735-IBA GO:0003735-IEA GO:0030529-IEA GO:0045036-IEA GO:0003729-IBA GO:0009579-IEA GO:0009941-IEA GO:0022625-IBA GO:0005840-IEA GO:0006412-IBA GO:0006412-IEA	chloroplaststroma-IEA structuralconstituentofribosome-IBA structuralconstituentofribosome-IEA ribonucleoproteincomplex-IEA proteintargetingtochloroplast-IEA mRNAbinding-IBA thylakoid-IEA chloroplastenvelope-IEA cytosoliclargeribosomalsubunit-IBA ribosome-IEA translation-IBA translation-IEA	91.6894	97.4291	47.3548	61.0716	0.992124	11.4531	8.04811		62.2181	65.0061	50.7686	28.9658	13.5246	12.8897	7.08774		11.2219	3.83656	8.72427	10.4902	0.137702	1.3288	0.598757		7.31093	10.1188	4.10293	3.06356	1.65807	0.817973	0.314189
Dhingra_Pear_16_GATCAG_L001_R1_001_paired_trimmed_paired_merged_contig_21893	[INTERPRO, BLASTED, MAPPED]	50S ribosomal chloroplastic-like		0	3.20522e-12			0.00195504	0.561908	1.13197e-05	0.00923728	0.0138037	Dhingra_Pear_16_GATCAG_L001_R1_001_paired_trimmed_paired_merged_contig_21893	[INTERPRO, BLASTED, MAPPED]	TRUE	[INTERPRO, BLASTED, MAPPED]	TRUE	1	F:structural constituent of ribosome; C:ribosome; P:translation; C:chloroplast stroma; C:thylakoid; C:chloroplast envelope; P:protein targeting to chloroplast; C:ribonucleoprotein complex	50S ribosomal chloroplastic-like	tgttaatctacaagccaaccatctcatcctattttatcaacgaacgctcggaaacccaacccccaaaaacccaacacagaaacagtggactgagtgagagagctgagacacaaagatgtccgtactctcgctcgcagcttcatcttcttcttccttgctctcattctcctccacttgctcttcttccccaaaacccccattctcctcctctgcaaaacccgcccttaaaaccccatttgtcgggttctcggtggcgccaccgcaaaagctctggtttccctccaccaccgacctgagcttcaacaatga	309	GO:0009570-IEA GO:0003735-IEA GO:0030529-IEA GO:0045036-IEA GO:0009579-IEA GO:0009941-IEA GO:0005840-IEA GO:0006412-IEA	chloroplaststroma-IEA structuralconstituentofribosome-IEA ribonucleoproteincomplex-IEA proteintargetingtochloroplast-IEA thylakoid-IEA chloroplastenvelope-IEA ribosome-IEA translation-IEA	21.6998	68.8336	43.5352	64.1659	0.896803	13.3977	4.19867		23.3517	28.3501	115.499	28.8557	11.0606	47.5442	12.8406		3.08711	9.32346	3.44324	3.18108	0.25457	4.48354	0.491425		2.97174	1.92462	14.374	6.95583	1.4045	2.79386	1.21222
Dhingra_Pear_16_GATCAG_L001_R1_001_paired_trimmed_paired_merged_contig_21894	[INTERPRO, BLASTED, MAPPED]	oxygen-evolving enhancer chloroplastic						1.86567e-09	0.784329	2.70672e-09		0.000264003	Dhingra_Pear_16_GATCAG_L001_R1_001_paired_trimmed_paired_merged_contig_21894	[INTERPRO, BLASTED, MAPPED]	TRUE	[INTERPRO, BLASTED, MAPPED]	TRUE	1	F:calcium ion binding; C:photosystem II; C:photosystem II oxygen evolving complex; P:photosynthesis; C:integral component of membrane; C:extrinsic component of membrane; P:photosystem II stabilization	oxygen-evolving enhancer chloroplastic	acactggtcctcgccgacacgccgaccttggtcggctgcatgagcgtagcagctgcttggagggaggctgccatggttgtgttcactatttttttgtgatctctcacacaataatttgagtatttggaagcgtttttgtgtggcaaatggggagttagttggtgggagtaagataaaatggataggataaggcttgctgtgattggtggtatgaaggtcgagggtttggatgtgttgg	238	GO:0042549-IEA GO:0016021-IEA GO:0005509-IEA GO:0009523-IEA GO:0009654-IEA GO:0015979-IEA GO:0019898-IEA	photosystemIIstabilization-IEA integralcomponentofmembrane-IEA calciumionbinding-IEA photosystemII-IEA photosystemIIoxygenevolvingcomplex-IEA photosynthesis-IEA extrinsiccomponentofmembrane-IEA	34.9377	38.1305	8.58265	18.6868	1.30547	69.9132	76.5111		23.1745	25.8286	9.63184	1.57173	71.1304	47.826	6.70376		2.75788	3.84364	4.72292	4.93236	0.382051	3.46294	11.3054		6.52139	5.16429	2.83327	1.00266	22.3359	5.13579	1.34735
Dhingra_Pear_16_GATCAG_L001_R1_001_paired_trimmed_paired_merged_contig_21895	[INTERPRO, BLASTED, MAPPED, ANNOTATED]	carbamoyl-phosphate synthase small chloroplastic-like											Dhingra_Pear_16_GATCAG_L001_R1_001_paired_trimmed_paired_merged_contig_21895	[INTERPRO, BLASTED, MAPPED, ANNOTATED]	TRUE	[INTERPRO, BLASTED, MAPPED, ANNOTATED]	TRUE	1	P:cellular process; P:cellular metabolic process; P:primary metabolic process; P:small molecule metabolic process; P:organonitrogen compound metabolic process	carbamoyl-phosphate synthase small chloroplastic-like	tggccgcagcagctatggaattagctcttctaaatccgtggactttattccatcccaagtctccaaacccatcaaagctcagagctttcaccatccgatgctcctccgccacctcaaccaccgtcccaggttctgctctgccgtcacctcttgtttcaattgcttttctttcactcttccaactttcccaatacattaatgcgcatgaatatttaaaatatttgttttatattagaaaaaaagattgtgtccttacagtaattagatgataaacaagttaattgcgtgccatggaacttcagttttatgtccaggaatgtgaaaaaaaaattaataaaagtgaaaaacaaatgatgggtttattcagttttattgaaattcttgttcttatgctcagaattcactctcggaggtttataatcttgattgttgataatttctttataatacagattaaattggtagttttattataaaaaatatatggttctgtgtgttttgtattgtttgttggggtttagatttggcagaaagaccttggaagacctcaga	552	GO:0006207-IEA GO:0004088-IEA GO:0006541-IEA	'denovo'pyrimidinenucleobasebiosyntheticprocess-IEA carbamoyl-phosphatesynthase(glutamine-hydrolyzing)activity-IEA glutaminemetabolicprocess-IEA	10.2158	6.57894	11.1015	8.28746	0.197763	2.31992	2.54811		3.54493	3.80283	4.38618	5.42687	1.86354	2.28949	1.53647		1.94457	0.514342	2.38364	1.05878	0.0725593	0.281433	0.390892		0.76123	0.737201	0.269362	0.790689	0.2146	0.210929	0.148079
Dhingra_Pear_16_GATCAG_L001_R1_001_paired_trimmed_paired_merged_contig_21896	[INTERPRO, BLASTED, MAPPED, ANNOTATED]	carbamoyl-phosphate synthase small chloroplastic-like											Dhingra_Pear_16_GATCAG_L001_R1_001_paired_trimmed_paired_merged_contig_21896	[INTERPRO, BLASTED, MAPPED, ANNOTATED]	TRUE	[INTERPRO, BLASTED, MAPPED, ANNOTATED]	TRUE	1	P:urea cycle; P:RNA methylation; F:carbamoyl-phosphate synthase (glutamine-hydrolyzing) activity; C:carbamoyl-phosphate synthase complex; P:purine nucleotide biosynthetic process; P:'de novo' pyrimidine nucleobase biosynthetic process; P:arginine biosynthetic process; P:glutamine metabolic process; P:pyrimidine ribonucleotide biosynthetic process; C:chloroplast stroma	carbamoyl-phosphate synthase small chloroplastic-like	tattttctattttctactctctctctaacacagacgcatagcgaagccaaataatccacagccgcaacagagggaggagaatggccgcagcagctatggaattagctcttctaaatccgtggactttattccatcccaagtctcgaaacgcatcaaagctcagagctttcaccatccgatgctcctccgccacctcaaccaccgtcccagatttggcagaaagaccttggaagacctcagatgctaggcttgtgcttgaagatggttcaatctggagagcgaagtcgtttggcgcttcagggacccaagttggtgaagttgtattcaatacatccttgactgggtaccaagaaattattacagatcctagttatgctggtcaatttgtcctgatgacaaacccaca	406	GO:0001510-IEA GO:0009570-IEA GO:0006207-IEA GO:0006526-IBA GO:0006164-IEA GO:0000050-IBA GO:0009220-IEA GO:0004088-IBA GO:0004088-IEA GO:0006541-IEA GO:0005951-IBA GO:0005951-IEA	RNAmethylation-IEA chloroplaststroma-IEA 'denovo'pyrimidinenucleobasebiosyntheticprocess-IEA argininebiosyntheticprocess-IBA purinenucleotidebiosyntheticprocess-IEA ureacycle-IBA pyrimidineribonucleotidebiosyntheticprocess-IEA carbamoyl-phosphatesynthase(glutamine-hydrolyzing)activity-IBA carbamoyl-phosphatesynthase(glutamine-hydrolyzing)activity-IEA glutaminemetabolicprocess-IEA carbamoyl-phosphatesynthasecomplex-IBA carbamoyl-phosphatesynthasecomplex-IEA	11.6895	14.4857	10.0493	10.9327	0.475711	4.46755	3.88842		27.4175	35.1444	36.8876	30.3425	9.59696	11.6136	7.67343		2.51348	2.43496	2.21366	1.25679	0.0883583	0.29487	0.735124		4.27601	7.09845	2.56236	2.70285	0.852724	0.349324	0.822852
Dhingra_Pear_16_GATCAG_L001_R1_001_paired_trimmed_paired_merged_contig_21897	[INTERPRO, BLASTED, MAPPED, ANNOTATED]	uracil phosphoribosyltransferase											Dhingra_Pear_16_GATCAG_L001_R1_001_paired_trimmed_paired_merged_contig_21897	[INTERPRO, BLASTED, MAPPED, ANNOTATED]	TRUE	[INTERPRO, BLASTED, MAPPED, ANNOTATED]	TRUE	1	F:nucleotide binding; F:uracil phosphoribosyltransferase activity; F:uridine kinase activity; C:cytosol; P:UMP biosynthetic process; P:uracil salvage; C:chloroplast; P:pyrimidine nucleoside salvage	uracil phosphoribosyltransferase	ccaagatggtacgtctttgtggcaggcaagattgacgatgcatgttctgcaagtgctagaccagctctcaaaattggaacaacctgcaaaactaaaacaataaaaatcaaataacactcgcctgcactgctctgtacagtgagagtaccgtggtaagacaaccaatgaaacaatctttaatagcaaaccataatcaactattatgaaaatccaaagagagcatatagccgatatatcctgaacaagtgaacgggatgttcaaccatcaatagaaaatagagatatacagctatacagggagcaacatatttgcctgaaaaaaatgcaagaaatcaatactaaaaactaaccaaaataggctcccttggatct	372	GO:0000166-IEA GO:0005525-IEA GO:0009507-IBA GO:0004845-IEA GO:0003824-IEA GO:0043097-IBA GO:0005829-IBA GO:0005829-IEA GO:0004849-IBA GO:0016740-IEA GO:0032502-IEA GO:0008152-IEA GO:0016757-IEA GO:0009570-IEA GO:0006223-IEA GO:0006222-IBA GO:0044206-IEA GO:0006206-IBA	nucleotidebinding-IEA GTPbinding-IEA chloroplast-IBA uracilphosphoribosyltransferaseactivity-IEA catalyticactivity-IEA pyrimidinenucleosidesalvage-IBA cytosol-IBA cytosol-IEA uridinekinaseactivity-IBA transferaseactivity-IEA developmentalprocess-IEA metabolicprocess-IEA transferaseactivity,transferringglycosylgroups-IEA chloroplaststroma-IEA uracilsalvage-IEA UMPbiosyntheticprocess-IBA UMPsalvage-IEA pyrimidinenucleobasemetabolicprocess-IBA	0.266502	0.325246	0.855061	0.300118	0.0225735	0.158014	0.180588		0.350801	0	0.292861	0.244538	0.135441	0.169301	0.203161		0.266502	0.325246	0.257318	0.156947	0.0112867	0.0491978	0.0298619		0.194578	0	0.146664	0.12256	0.0517224	0.0390984	0.0704857
Dhingra_Pear_16_GATCAG_L001_R1_001_paired_trimmed_paired_merged_contig_21898	[INTERPRO, BLASTED, MAPPED, ANNOTATED]	pentatricopeptide repeat-containing chloroplastic	1.52179e-07	0.723729	0.00027101	0.000406379			0	0.0146683			Dhingra_Pear_16_GATCAG_L001_R1_001_paired_trimmed_paired_merged_contig_21898	[INTERPRO, BLASTED, MAPPED, ANNOTATED]	TRUE	[INTERPRO, BLASTED, MAPPED, ANNOTATED]	TRUE	1	P:metabolic process; C:membrane; F:hydrolase activity	pentatricopeptide repeat-containing chloroplastic	gcatgaagcgaaggcccgaacagaacgcccttggccggaaaatgggcgcagccagagagaagtgtaacaaatgtgacgtggttgggttcgacgccagctcgtctcatttggatgaagtgagcaagagcttcagctaaatgaccattccggcagcggtgggatattgatgaggtccatgaaacagtggggtctatgggggttttggtcatttcaagcgagacggagtgcttccggtactggttcggattaggggaggtggactgggaagggtttggaagtgggagaaacggcggtggttgtttgggaagttgaggga	316	GO:0008152-IEA GO:0016020-IEA GO:0016021-IEA GO:0009451-IEA GO:0016787-IEA GO:0008568-IEA	metabolicprocess-IEA membrane-IEA integralcomponentofmembrane-IEA RNAmodification-IEA hydrolaseactivity-IEA microtubule-severingATPaseactivity-IEA	1.89567	3.46855	3.60944	4.93029	0.0930085	1.04967	0.664347		2.15517	2.65214	3.75388	0.435429	0.82379	0.783929	0.305599		0.308229	0.287471	0.227429	0.505587	0.0479067	0.0930085	0.0351539		0.536648	0.38793	1.18799	0.0105644	0.106295	0.0739785	0.147957
Dhingra_Pear_16_GATCAG_L001_R1_001_paired_trimmed_paired_merged_contig_21899	[START, CURVED, INTERPRO, BLASTED, MAPPED, ANNOTATED]	glucose-induced degradation 4 homolog						2.65169e-19	0.889729	3.26841e-14		4.61521e-06	Dhingra_Pear_16_GATCAG_L001_R1_001_paired_trimmed_paired_merged_contig_21899	[START, CURVED, INTERPRO, BLASTED, MAPPED, ANNOTATED]	TRUE	[INTERPRO, BLASTED, MAPPED, ANNOTATED]	TRUE	1	P:phosphatidylinositol biosynthetic process	glucose-induced degradation 4 homolog	gtgcttattagcttgtcaatgtaacaggttctctctgtcttcgtcgaacatgtgattatctctatttgttctaacgtattccgatgtgtttcaaatttcaatctgtgtggtacgtaaacgatgattagtccattgctcgaatatctcgatgctagaccagagaagatggtgaggtgaaggaccaaaagtgaaggtacgtttgtagcaaaagtgataatggagcacacgtacataactgtagtttactgtattgagatgtattgagagagagtgagagagagactacagaggttctacaagatactttgttagaatgtgtccgcttaaggttattagacaggcgcggactctggatggcatattggattggaggtagcatcagactcgcttactcctttccgattgaaccaatcaaagaaatgccggtgagagtggcggaagcctccgcgccttctcaactctcaggttcaaatggtggacagacagctcctccagcctgcacacttttaagcgttggacaggccttctccggtacgcagaatgtttctagtatgcagaaagatgaagcgtggagagtgaatgttcggatacaggggtgtgaccttgaacatggttatctatgtggaaccatggaagctcttaacgttcctatggcagacacaccggtagttaccttttgggaaggagagattgttgacaccaagaattatactttcttcactggaaaatgggaagcaacgacagaggatgatataaggcactggaccaagtttccttctttttcctctcttctg	794	GO:0006661-IEA	phosphatidylinositolbiosyntheticprocess-IEA	15.58	20.6384	14.2196	15.8086	0.946552	3.95542	4.73276		19.4452	20.1813	12.1737	8.99726	6.57298	6.94314	3.35788		1.29978	1.76167	1.94256	1.02434	0.175303	0.555189	0.425905		1.28764	1.5325	0.367536	0.364654	0.778486	0.613681	0.425905
Dhingra_Pear_16_GATCAG_L001_R1_001_paired_trimmed_paired_merged_contig_219	[INTERPRO, NO-BLAST]	---NA---						9.07324e-06	0.6617	6.311e-11	0.0013397		Dhingra_Pear_16_GATCAG_L001_R1_001_paired_trimmed_paired_merged_contig_219	[INTERPRO, NO-BLAST]	TRUE	[INTERPRO, NO-BLAST]	TRUE	1		---NA---	gatcaattcgcaagataaaccgttacagaaaatttcagcattctcacgactagagtatcacagctgcttaacgcagcaagaattaagtgtgttccatcctcagatataaaggtttacagctttttgaaaaatataagaaacaacgcaaaactttaatggaaaattctaatagctaaatgtgaaaaccccgaaatctgcgggaatcaccgacacaatccctaaccaccagaatcgtcgaataatgcaaaactctaaatctaacatgaaaattctattaatccatgacatgaacgatatacttcttgcctctcttttaaatacaagacaaaaagaacaaacacaccttcaaagcttggaaagctgcacccctgtacaccacattcgtccacagcctaagctgcttcatttatcaagccatgcgctgtacggaccaattccaagctaacttcaagcttcatttgcgtcaacaacaaagctttcccaaaaaatatgggaccgaaaatttggacttcgcctgtaaaactcatgaccacaatgcaatggtgatgcacaatgtttggacgcaaatacagagctccg	579			6.69965	4.37966	7.54577	7.16384	0.311818	2.12472	2.28425		14.8342	12.3751	8.54973	7.64067	2.90064	2.49455	1.69687		0.74283	0.15888	1.33679	0.257873	0.0507611	0.101522	0.199386		0.822275	1.83206	0.537096	1.39028	0.201485	0.5748	0.181145
Dhingra_Pear_16_GATCAG_L001_R1_001_paired_trimmed_paired_merged_contig_2190	[START, LINEAR, BLASTED, MAPPED, ANNOTATED]	probable pectin methyltransferase QUA2 [Pyrus x bretschneideri]						9.33968e-16	0.870042	1.38188e-12	1.27377e-05		Dhingra_Pear_16_GATCAG_L001_R1_001_paired_trimmed_paired_merged_contig_2190	[START, LINEAR, BLASTED, MAPPED, ANNOTATED]	TRUE	[BLASTED, MAPPED, ANNOTATED]	TRUE	1	C:endosome; C:trans-Golgi network; F:methyltransferase activity; P:response to cytokinin; P:homogalacturonan biosynthetic process; C:integral component of membrane; P:methylation; P:root development; P:shoot system development	probable pectin methyltransferase QUA2 [Pyrus x bretschneideri]	actttgctccggacctcaataccataaataattacattaccctatgtcctatggcggccttacgaccggctccataggcgtcgtattgtttctttggtttcgtctgtcctaaaatcttggttccctctcctttcaatggcagagctttatgatgattgagtaaaataagtaaatgaatatgaatcgagtgatattaccaccgtgtatctcaggctcccctttggaaactgctttattagtttgcttgcttcttgaagaaaggcttttggcagatgaggagcttttcaccgctgttgctttcgatttccaccacgcgtgcctcccatttcagccctgtcgtgagagctcttgctgattcgatgagagcagctttgtcgtggaatatcacccaaccctctggacgaagtaatcgatcaatctctgtgaatagatcaagaatggtacatctgcgctgatgatcactttcaagggaaagaagtcctgctgcatgcaccatatcataagttcttgggtatgttggaaagggttcacaccaatcatgcagaacaccaacaaaacccctgtctaggatcaagggcagataattgggtccatttgttgggaccacattcatgacccatgcggactttccagcttccaataatgcagaattaaaaccaccaaaatgagcattcatgtctagtacgtttctaagcatattatagggcggtgaaggatcttcatcgccaggtctctttggatgatctgagaatatcaatggtgacagaagagaccaataattccgtactgccattttccacgtctcagcatcctcagtgagttcttctggatgtaatccatatatggcaagttcactcttgttcggattagccctagaaggccaggttttcctctcttcaataggaatccatctgcggctttgagttccactaatacaggcttggagtggtcgataatatggagattcaacatcatgacctttgctgcatatagagggacctgaacctggtttccgtgaactataacaattccttttactagtctttttccatacaactgtttcatcttgctgcgataacatctcccagcatagattttctgcaaaatcacgtacaaggttccaccttttctgattcactttgttacgacgaaatgtctcggcattggtaataggtgatgtccagacaaagtatccaccaggtttcaaaactctatcaacctcaatcaagaggatcccatcttgttggtcccaatcaatgccacaccgtgcacaatgcaacatatcaaaagagagagatggataaggcaactgtttcaaaataaaagaaccaatcattgcaggaagacccctttcaagagtcagctgaacttggcttcctgaagcctcatagtttgcaatgcacatagttaggatctgactggaaaagagatgtgctccgaaactaccataaccacatcctatatccaagatggttctcaccccagcttgtatgaaactggattcatttctcagtcctatcatttctgcaatttggtgtgagtagtcttcaacaccatcaaacatcaaggaggctgaacggaatgaaatttgctcttcttccaacatcatcatcctcttcgtcaagcttccagaagaaagtacctcctgcgctgttattttcacattccccacccagatgacatctctaccagtaggccacctaagaggaatcttataattcacaggtggaagaactaaacaattttgcctcatcccattctcacaatgccggtcatactcgttgccatcagcaagacctaaggcaagattctccgaaacattgaagcatggaacattattttcgttctcctgaggacaaaactccaagtctctcaaccttgaagaaccaagagaaagctctccgatatgccacaggtcagaaacaagttgctgttggagtcgccggtatccatggtatatgtgacctcttgaagttgttgagatggagagtgtccaccaaaaggatccggaaagagctagaataacaatcaaaactaaacttaacttcaacagtagcagtgctaacttgtgccgacttctgggagta	2087	GO:0005768-IEA GO:0048364-IEA GO:0005802-IEA GO:0016020-IEA GO:0048367-IEA GO:0016021-IEA GO:0008168-IEA GO:0016740-IEA GO:0010289-IEA GO:0032259-IEA GO:0009735-IEA	endosome-IEA rootdevelopment-IEA trans-Golginetwork-IEA membrane-IEA shootsystemdevelopment-IEA integralcomponentofmembrane-IEA methyltransferaseactivity-IEA transferaseactivity-IEA homogalacturonanbiosyntheticprocess-IEA methylation-IEA responsetocytokinin-IEA	24.4761	34.2365	35.8416	28.9387	1.00591	5.46612	9.85189		24.8151	19.4666	10.5046	9.68544	4.18258	3.34163	2.18886		3.56381	1.34525	6.24786	2.7577	0.0191915	1.18583	0.531776		1.28659	2.55841	0.765098	0.633037	0.509714	0.384258	0.203671
Dhingra_Pear_16_GATCAG_L001_R1_001_paired_trimmed_paired_merged_contig_21900	[INTERPRO, BLASTED, MAPPED, ANNOTATED]	tRNA [Ricinus communis]						5.83984e-05	0.620385	2.44165e-13	0.00249476		Dhingra_Pear_16_GATCAG_L001_R1_001_paired_trimmed_paired_merged_contig_21900	[INTERPRO, BLASTED, MAPPED, ANNOTATED]	TRUE	[INTERPRO, BLASTED, MAPPED, ANNOTATED]	TRUE	1	P:metabolic process; F:ligase activity	tRNA [Ricinus communis]	tggtggtttggagctttcggtccatgctcctccatgcccttcttcttctctctcctctctcctctgtgtttctcactctaaaattccaaaaacgaaattaacccacaaaccctaacccccaatgttgccgatcctctgcatgtaatctcatcctaaaccctctctctctgctcgatctccccaaaaaccatgtctctggaatcttcacttcctccgatcccagccgtccgatcccgccgcagcagaaccacccagccgagaaacggcgagccgtcagcaaaaaggaacagcagcagcagcagagagacgacgagcgatcgtctccgcaatgcagcagcgccagcaagattgtgacgccgctggtggaacctcccccgccctcgctattgcctcgctggaccctccgctctatgtgggaattggcttccgtactcaattttttgcacgtttatcggccgctgctgaacatttcggctgagttctcggcggaggagttggagacggctttgatcacacccaacgatactttgagtgacattcacattccattgttgaaggcaattcctcctattacgcgaatggcactcacacgtgatacttgggtcactgttttatgcagaaagttgagagactggtggcattgggttgcagagggggatctacccattgttgcttcacatggggcggagattgaggcatataaaacacttgagcctggggtccgtgtggtcatcttgaaagcactttgtgatatccgcgttgagcaagaagatattcggaactatattgacaactcactgaagcatggagttcaactttcagcatttcgcaaagaacgtattggaggtgattcacaaggaatctcttactggtatgaagatgatccaataattggttatcggttatatcgggagataaggaaggttgatatgaagaaagtgaaaggaaaaggttccaatgtccttcccagtgcatcatatcagtgggaaacagtcgcaactaatttcgatgaattcctagatgtttctgagaaacttttctcgagtaagaatagaacagaggcttcgctaggaaagaagttgaaaggagacatgcttgcagagattgagaaggttcacaagaggaaagagaggttgctgaagaagcaacacagacaagctctcctccttgataattttttgacggtggatgggcttggtccagggcgctctcttcgtgacagaaaacctgtaacctacacgtttgatgattatgaccggtccatcaatgaggcaatcaaagtaaccaaaaagaaacagccatctccggaccctttacagaaacgagaggttgttgggaggcctgaagcttctagtaatggtaaatggagtgctgctacaaattcctatgaacatgtgggatttagtgctgcatcgcctaaatcacctgattatgatgacgacgattatgacgaagaagatgacaaatctgaacaattggatcgaagcaatcggcgaagacagaggccccaacggtattctgcgaaagaatttgttgaagcagtttcagataatgacgcagactttgacagtgatgatgatatagttggtgaggctatatatgatgaggaatacttaaagaaacgtaaagagagaagaaagttttctagtagttccgaaggagatgaggagtatcattttgaggaagaaaatgctgaagaagaggaagaagaggaaatggaagattccgctagtgccagcgaggatagtgaagaaccccgaaaattgaagaagttgccaggccgtactaggagggaagctaaattgagatcggttgatgagctccagtcaggtctgagacgcagtaagagggccaccagaaatcgtattgattatcgacaatatgagttctcagagtcagaaccagagcctatgaaacctgagaaatcaaatgcatcagatgaacattatgatgccagtgaaaacggggattattcaatggaaagtcatgattcagatggtaatattgaggaccaagaaatgaaagttggtcaggctgttgaaaattatcctgagacaacagttgagaaagagcaaaaccagccacctgaaaaaccaaatagcccaggggaagatgaagtcgaaggtgtacagaaaagacgtttcctcgacctaaatgagctagcccctggttcaggttttgatgacggtccaaacacattaatgaaagatgatgcggatgatttgtgatttgagtgcgctatgcccatggagaaagttgcggccagagttctcctaggcgtatttaagcagcaacaaccttggttcgagatttgcaacagggtagtgacatgatgcagagaggtatgtagattaggtagtcatttttttagtatgtgaacgtccaaggaaacctatggagctaggaccggtgaatggaagttgtttgggagtt	2433	GO:0008152-IEA GO:0016874-IEA	metabolicprocess-IEA ligaseactivity-IEA	10.6307	12.4372	12.7164	10.5438	0.291646	2.66968	2.3556		13.2135	11.3461	10.7208	9.06681	2.83363	2.35215	2.1071		1.36723	0.665353	0.531474	0.862698	0.0232172	0.334802	0.256639		0.206057	1.14907	0.602678	0.364132	0.0633599	0.262292	0.0785723
Dhingra_Pear_16_GATCAG_L001_R1_001_paired_trimmed_paired_merged_contig_21901	[INTERPRO, BLASTED, MAPPED]	Embryo defective 1381 isoform 1 [Theobroma cacao]						5.3249e-05	0.609442	6.13152e-10		0.00262216	Dhingra_Pear_16_GATCAG_L001_R1_001_paired_trimmed_paired_merged_contig_21901	[INTERPRO, BLASTED, MAPPED]	TRUE	[INTERPRO, BLASTED, MAPPED]	TRUE	1	F:molecular_function	Embryo defective 1381 isoform 1 [Theobroma cacao]	ctttaaaacttcgacattgttaataaccagcttaggctgaaaatgatcaatttcagctgcttgtgacaacaactccatcaacaaacaaggccaatcagtacacgaattcgctaaagaccccgaaaatcccccagtccgattcaaatgagcaatggcattagccctccaactctgctgctgcttaatcacctcctttgccaatctcaatgccacaacggcctccctataatacgaagcctcctccaacggcacattcttcttctcagtcaaacccaaaatcccatcaatctcttggccattacatcgagcacttagcgcgaacactgcccgatcccacaaaaccgacccggaaactttctcagaaagcgcgttcttggaagccccattgccggcaataacgcggcggagcgccgtgttaagaccatgccaattgctgagaatggagaagatttgatgggagctgatggaacccagctggacgcccttgtgagccatggattcgaggcagctttcgagcttggttcggcaattgggtaaagtggtcggcgggcaattggaccaggaagcccatggaaacgattgattgaactgcgggtggtgatctttgatggactcggcgaagtcgacgtagccggtgaggtgagggcctttgttccactcccccagcagacgttcgaggatgagggtggttttgccggcgcctctggggccgtggaggatcagaggctgaggcacgcggtggcgctgggcgtggttgttgagcacggtttctagcaatggccgtgggatgatcttccatggtttgtacaccattttctgagatttatgaagcttactaactgtgggtgggtcgtttgtggtggaaggagagaggggtattagaagggttttagagaccaaacgacggcgaccctcagcaagctgcctgaataaatgttcgttcttggccaat	952	GO:0003674-IEA	molecular_function-IEA	3.69604	2.9454	4.63723	5.21702	0.0882074	0.705659	0.890894		8.43655	7.01358	6.46617	3.56686	1.22608	1.51717	0.970281		0.656859	0.507951	0.330409	0.605018	0.0233375	0.160661	0.17691		0.870387	1.1231	0.932629	0.783561	0.0885375	0.351089	0.224583
Dhingra_Pear_16_GATCAG_L001_R1_001_paired_trimmed_paired_merged_contig_21902	[INTERPRO, BLASTED]	PREDICTED: uncharacterized protein LOC103964100											Dhingra_Pear_16_GATCAG_L001_R1_001_paired_trimmed_paired_merged_contig_21902	[INTERPRO, BLASTED]	TRUE	[INTERPRO, BLASTED]	TRUE	1		PREDICTED: uncharacterized protein LOC103964100	agttcttttgtgtaaaattcttgagcttttgattacctacaattttcaattttctacgatatagggtttttggataatttcttgatttagcgatccgtgcattttccataaccctctttacgatatagcgaaagttagttcttctgtgtaaaattcttgagcttttgattacctgcaattttcaattttctacgatatagggtttttggataattttttaaattcttggtgctttaatacttaatagttgatatattttcttgctgaacacaccaaaaaaaaatccaaaagtcaaacgacatgtcctcatcattttcaacttggttgcaataatgaatggttggcaaaacgaaagatggccaatttgtggaaggtaaactagaccatgaaatttatgttgtacatcaaaattatatcgctcattagttgccctgcccttcgaattttgcatgttgttattttcagtagtgctcatgttatctaaattaagagtaaacttacagagtagttcatccctttaattgttagttctgaaatttcatgagcaagataactgcggattttgataatatgtaatttagtgaaatccttaattttgtgcattagaaaacattgaaatgatgtctcatgattatgtgaacataaacacttgcattatacagaaaagacttaactttttcacttttataccgaattaagtattacgctactccaatgttttctaatgcagatgtatgtggcgtttaggaaaccagagcttctgggttttgaatattttccaattttagcttatccttgaatagggaattttgatcaatttatatttttccctccggtttttttatgttttcatgtccaaataattctttaaatttagttcccttatggctcggatatgcatactatcattgtttgtaatttggtttttactgcaaatttggaatttggtgtttatatcatttggttttctctgattttttacatgtatttgcggtgacggagggacgaattctaggatcgaggtggaaggatttggaagaatcaaatgtttatgacgagagcataagagttaccacattgcttgagggtgccaacgccaagagttgtagctggttcaaccc	1121			1.05869	0.380472	1.19413	1.05537	0.0486911	0.39702	0.367056		1.2274	0.380887	0.290225	0.166378	0.0898912	0.0749094	0.0337092		0.332994	0.152312	1.05985	0.112511	0.027009	0.107841	0.0326522		0.222691	0.31221	0.145416	0.166378	0.0129747	0.0357295	0.0224728
Dhingra_Pear_16_GATCAG_L001_R1_001_paired_trimmed_paired_merged_contig_21903	[INTERPRO, NO-BLAST]	---NA---						0.00130507	0.485808		0.0114786		Dhingra_Pear_16_GATCAG_L001_R1_001_paired_trimmed_paired_merged_contig_21903	[INTERPRO, NO-BLAST]	TRUE	[INTERPRO, NO-BLAST]	TRUE	1		---NA---	actagcatttacctacacactttgtatgtatgaatacatttttttagaaaatgagaatgagagaaggagagagaacgtcggggaagtggagggttttttttttattttttttttatatatatattaatattagaggtattttaacatcatatgtaggtaaggtttcaataaaaaacagtaaaatttagacttgtgaaattacattattgcctatcattttttttttttgtgtgatagaagactaatttgtcatttcaccatcttttggttgacaaagagaattttattaattagtaaagattacgatttaaagaaaatggtgatgaatagttttcttgccaaattttgtttttagattgtgaaatccagaatgtaaacttaggcaaaaatccaacatgatcaatgataaaaattcgcagtttgaaacagtttattaagagaacatttccctgaagatgttaacaagatcataggacctccaattcttcattttaaaggtgtggatttgaactaatcgagtaactttaagtacctaggttataaataaa	548			2.86984	2.68125	5.80017	3.41317	0.0766181	0.743195	0.306472		0.585005	0.674499	4.1083	3.35704	0.16856	0.566974	0.543988		0.768374	0.460824	0.636688	0.933072	0.00766181	0.194284	0.07546		0.188886	0.263163	1.02733	0.293547	0.073089	0.111294	0.033397
Dhingra_Pear_16_GATCAG_L001_R1_001_paired_trimmed_paired_merged_contig_21904	[INTERPRO, BLASTED, MAPPED, ANNOTATED]	Helicase with RING U-box domain isoform 2 [Theobroma cacao]	0.0022667	0.482015	3.87295e-11		0.0124202	6.11823e-08	0.752751	4.34504e-09	0.000348226		Dhingra_Pear_16_GATCAG_L001_R1_001_paired_trimmed_paired_merged_contig_21904	[INTERPRO, BLASTED, MAPPED, ANNOTATED]	TRUE	[INTERPRO, BLASTED, MAPPED, ANNOTATED]	TRUE	1	F:helicase activity; F:ATP binding; P:metabolic process; F:zinc ion binding	Helicase with RING U-box domain isoform 2 [Theobroma cacao]	gttattagatttaatggttaggatcgtcatccctagagaaaacctagaggaatttttttctggacaaatggattttttttttcggataaaggataaattacattatcaacgaagcgcaaatataacataagcccaaatatacattaagcacaaagcgcaaagccaacctttgagcccagcccacagaaaaaactctaagctagagctactgaagctgaagctgcagctgcagtcgccagaaatccactcaacactaaccgttgccaccctgatgagatcacaccaggaagaaccccaaaattgaggatgaaaaaggccacatcttcccccaaggaccaacaaatcgagccccaccacaaaaccaaggaagcacgggaagagagattccacaagcaacatcacagacaaggacgaacactgggaacttagagagaatttggcaagacaaatttgtcataaaatgttactattgcacggagaaagttggaacttagccacaatgattttactattgcattgcccaaaaatggatcctaacccatgtgtaataactgaaactccaaaatcatttcgaccaaaagtttccaattctgttgcagtaaattgcaagataaaggacttaggtgacaaagaggaatctcaagtcggcttctgttaattttgcaagagcgtctgaagcaccaccgatggtcccctcgaacactaattcctttttctcctgtagctttagaatccggtcctcaatagtgttctcaatcacaaatctcataattctgatcggtttgtactgccctatccggtggattctatcttgtgcttgcctctcaactgctgggttccaccatgggtccatcaagaaaacatgcgatgcaactgtcagattaagagcaacacctccagctttcaagctcattaagaaaatcctgcaatctggatcctcggtaaatctctttatagcattatcccttgcagacatagtcatgcttcccaccaactgaacacaattgacaccggacttttgcaaggagtagttaatgatatccaagaacgatgtgaactggctgaaaacaattccttttgcagagccatccttttcaaccatggatctgatttcttccctcaaagcctcaatttttgtgctagtctgaaaattttcaagcttaattctgttcaaaatgctcgaagatctaaaccccttaatggtagtcttagtctgaatagcagcacctggtgctgtagtgaaatcaacagtaactggtttagagcatgtcgggcatgagacttgtcccaaagaagcagcaaaatcaagcaagcaagccttacaaaacgcatgctcacaagcagtaaccactagatcttctgctgcttcatgacaaattccacagattcgagtgagaaggtcaaatatgtgagcataattgttcatcacagttccctcttcgacaaatgcgttaaattgtgactgagtatcattatatattgactcataaaaaccttgttctgtgatatccaaggtgtcccgcctcaatgaaacaattctaggaggtagtgcaagatcagcagccctgccctttttagttcgtcgcaggactatgttctttagaattttgtgttttagcaaatacatggcccttttgccttggatatgatttccatatatctgtatcggtgttgccacatatttattccaccaacaaaaatgtctaactgaattatgagggcaattcgaacattgtgctgcggaactatgatcaagagtcctgcaatcacaatccttgcataagtaatacgagtaggggactaactgcaagaagcggatcaaagaataaagttctccaacacggttctgaagtggtgtgccacttagagcccatttgtatgaagactctaaagcaagaactgctttcgcagtattacaacgccttgattttatgtaatgggcctcatccaaaatgatacggttccacttcacagaatgcaaaactgacttatctaggctcaagcgctgtccaatatcttctgaatccatatcatcttcctcgttcagtgctgagctcttcctggaagctccattctttcctttagactcaactgtcttctgcgacactggttgtggatgctttctcctttgttgcttagactgcttctcagttctaaaagcattaggcccacaaaaatattttaagtgagttgacattttcttctcgtaatacaaccttccacaatattgacacttttgtttgggaggcatcacattcttcctgtagtcagcctcaacaatagagtatgtagtaatgacaaaatcataccctgagaaaatttgggaactcttctctctattagccccatgataaaccaaaacctttgtacttccttttgaagtaaaccgctctatttcactcacccattgactcacagcaactacagggcaaactacaagggtggttttgattctaggaaagcttgtggaagaaccagtgtcataacatgtcgaattaaattcccgtttagcgaggacaagagtaatggcttgaatagtcttccccattcccatctcatctgctaggattcctcctctagtttcagtctcttcctgtttcatggcccatgacaaccattccttctggtaccttagcaaaggcataatcatatcagatggtgcctcagcagcatcgcatatcacattcttctgagtatccagatcaaaatcttcagttacgttgtcatcaagccatttatcatgctcctcttcccaggtattccactgccaacgccgcttttgcaccccagatttacgattctttttcttttttttgtcgtgcaacccaagatcgtcaatttcacctgatgtgaacctggctgctggcaccatcgagcttggtcctcctgcttctgtcttgttctccaccaccaccaccttcgacttttttatcgcaggctccttcattttaccattaggcttatcattcaagtcaaaaacaacttccacattgttttggtactcttcaccttcttcactctcaaaatcagaagcggaaggcgtagacggtacataagtatcctcatcagacggtgaataagcatcttccttttcctcgtgttgctcatttccatcggaagaagggccggcggtgcgcttgcgagaacgaagctccattgacggagaaagcgagttagggttctgcgatcgcgagtttcgaggtatttgcactgagtgaggacgaggcggagtcgaagacaaaagggcactatctggaagcgagcggcgggaaagtgcgcccctttacatagacagggactggcgagtgaaacagcgggaatccacgtcgacgtcgcgcctctggggcttcccaagtgtgcgccacgcctctggcagcaacagtacgcgtgctgattactctccgtcgatctatggggcccgtgggacttt	3430	GO:0008152-IEA GO:0008270-IEA GO:0046872-IEA GO:0004386-IEA GO:0005524-IEA GO:0016787-IEA GO:0016887-IEA	metabolicprocess-IEA zincionbinding-IEA metalionbinding-IEA helicaseactivity-IEA ATPbinding-IEA hydrolaseactivity-IEA ATPaseactivity-IEA	6.91624	7.12695	7.56621	9.51639	0.296233	2.01487	2.81666		9.50566	8.39092	2.80401	3.39313	1.85451	0.741806	0.718548		0.72402	0.492042	1.17019	0.198876	0.0234504	0.377923	0.110678		0.568893	1.44061	0.124501	0.283364	0.301159	0.100324	0.0903102
Dhingra_Pear_16_GATCAG_L001_R1_001_paired_trimmed_paired_merged_contig_21905	[INTERPRO, BLASTED]	TMV resistance N-like											Dhingra_Pear_16_GATCAG_L001_R1_001_paired_trimmed_paired_merged_contig_21905	[INTERPRO, BLASTED]	TRUE	[INTERPRO, BLASTED]	TRUE	1		TMV resistance N-like	gagttaaggagctttggaaagaagcgcagatacgtgtcaacttacaagtgattgatctccggggctgttcaaatctaactgaagttccaaatctctctcggagtctaaaaattgtgaagataaatctctggggctgtaagagtttggttgaaattccttcgtattttcaacatcttgacaagcttattcatcttaatctggggtactgctggagtctcaagtatcttccattggtctaacgaaaatatttcttacttgaatttaaagcattgcaaagaccttaagaaacttccaagcagcaggtgtaagttgaaaaatctcgagaaacttgatctctttaggtgctctaacgttgaaactctcgcagagatttgggagccaatggaacatttgaagtccttaagtttaattgatacaaaagttacagagctaccctcatcaatctgtaagttgaaatatcttgagagtcttgatctcacctgttgctctagattttccaaattccctgaaatcttgaagccaatggaacaattggtgtctcttcgtttggtattcacagctgtcgaaatgcttccttcgtcaattggaaatctaaataggcttcaagatttagaccttagttggtgcaagcaacttaaggatgtcccaacaagtatctccagtttaaccaatcttaaacgtctcaacttttatggctgtcggagacttgaaaaattgccttccactctcccttttcgctctttagaaaaactagaactcagccgcagcggtatattggaaataccagcaagcatcaaacaagcttctcggttgtccatgctccacttacgcgggtgcgatcagcttcaatctataccagagctcccagtgctatgtgatgttgacgctcaaggctgcacgtcgctgaagatagtgtcaagttcaaggacagcactcacacaaggttgggataaacctaattattgttgcagaatctttactaattgcccaaaattggataataattcaaggagcaacataatggatgaagcacagattgcaattatgcgaatggcaactgttgcgccattaaaggactattgcttgcctcataatccctggcctca	1106			14.6165	6.29999	11.4863	16.5428	0.747864	8.39354	5.45903		2.53342	1.78714	2.37656	2.14728	2.17526	2.63081	1.28314		2.24913	0.574321	3.65468	2.87736	0.147957	2.36869	0.195093		0.223642	0.210194	0.364612	0.177658	0.988073	0.314587	0.201631
Dhingra_Pear_16_GATCAG_L001_R1_001_paired_trimmed_paired_merged_contig_21906	[INTERPRO, BLASTED, MAPPED, ANNOTATED]	26S proteasome non-ATPase regulatory subunit 8 homolog A											Dhingra_Pear_16_GATCAG_L001_R1_001_paired_trimmed_paired_merged_contig_21906	[INTERPRO, BLASTED, MAPPED, ANNOTATED]	TRUE	[INTERPRO, BLASTED, MAPPED, ANNOTATED]	TRUE	1	C:nucleus; C:cytosol; C:proteasome regulatory particle, lid subcomplex; P:proteasome-mediated ubiquitin-dependent protein catabolic process; P:proteasome assembly	26S proteasome non-ATPase regulatory subunit 8 homolog A	gacagcatcattcttcacctcccactcaggatgatcctcactgacatatgccaaaagttcgcggtcagaaggaaacagcaacatttgacgggcatccttaatagagagaaaatcatacgccttctcgctgcatccggctaactcatccctgactgttttagcaaggagatccatgaaataaacataagtctcgtgtggcactgtttgacgagcgctcaacacacggttgt	230	GO:0043161-IBA GO:0008541-IBA GO:0005838-IEA GO:0006508-IEA GO:0005829-IBA GO:0000502-IEA GO:0043248-IBA GO:0005634-IBA	proteasome-mediatedubiquitin-dependentproteincatabolicprocess-IBA proteasomeregulatoryparticle,lidsubcomplex-IBA proteasomeregulatoryparticle-IEA proteolysis-IEA cytosol-IBA proteasomecomplex-IEA proteasomeassembly-IBA nucleus-IBA	6.95076	7.86441	7.48222	5.60525	0.730204	6.0972	4.32646		9.12293	9.34161	11.3332	6.81778	9.89426	11.1356	7.21076		1.09919	0.780094	1.40396	1.10066	0.20328	1.33262	0.414676		1.37407	1.56904	2.21281	1.01515	0.283395	0.714285	1.02959
Dhingra_Pear_16_GATCAG_L001_R1_001_paired_trimmed_paired_merged_contig_21907	[INTERPRO, BLASTED]	serine threonine- phosphatase 2A 65 kDa regulatory subunit A beta isoform											Dhingra_Pear_16_GATCAG_L001_R1_001_paired_trimmed_paired_merged_contig_21907	[INTERPRO, BLASTED]	TRUE	[INTERPRO, BLASTED]	TRUE	1		serine threonine- phosphatase 2A 65 kDa regulatory subunit A beta isoform	acgtactccgagttcgcagaaatgatgccttccatcttcaacatgagcaaagaaccccctagactgaaagttatcctggctactagcttgacatcatgacatgatcaattgcctgaagtgcctggttagcgaaaaaccggacgtcaacatctgggtcctcgctgagctcaaccaaagagggacgaattgttctctccaccacagactgatcaactat	217			11.4725	10.9997	16.7196	14.1898	0.715902	8.49408	6.28833		12.5989	10.6756	16.4162	9.11923	7.29446	7.73948	5.68852		3.06002	1.31915	3.63585	3.28369	0.117694	0.929544	0.629056		2.1173	2.9022	3.24925	1.07204	0.107729	1.76615	0.402155
Dhingra_Pear_16_GATCAG_L001_R1_001_paired_trimmed_paired_merged_contig_21908	[INTERPRO, BLASTED, MAPPED, ANNOTATED]	BLISTER [Theobroma cacao]											Dhingra_Pear_16_GATCAG_L001_R1_001_paired_trimmed_paired_merged_contig_21908	[INTERPRO, BLASTED, MAPPED, ANNOTATED]	TRUE	[INTERPRO, BLASTED, MAPPED, ANNOTATED]	TRUE	1	C:nucleus; C:cytosol; P:regulation of transcription, DNA-templated; P:flower development; P:trichome branching; P:cotyledon morphogenesis; P:positive regulation of cell division	BLISTER [Theobroma cacao]	cattgtcattgtagacatccatttatattactatacatatgaaacttggtctagatccaattgattaataacgcaatcgtcgattcaaattcataagacaaatcattatgtatatcgaaagtcatgcctgaacaagtttcgcgaagaaaaacgtcaaacgcattcaacaaaatgcacattcaaattaaaatacaacaaaaaattgcgaaacaaaaaaaatgcaccttcatctctcacgtctatacttttaatccctctctttcggtatccaccacatcccttcccctaaaatataagatctaaaacaataagtgtaacaagggactttattgtcatctttcaaagaaatgctctctcaatcaatgacagggccggcctctgacatacaagatcttatttcttgtattggaaagaatgggctctaagattgactcaaaaaataaacaaattaggacattcattacgccaagggagtgatggaaaacaaaaccagatctctcagcacaggcattcctgacaagctatactgagtcaaaactcatagaagcttactagttcttcgctttgatggccctccagggaaaagcttcataatccatcccaaaactctttccactacctcatcaccttcatctgcatatggagcattgtacggcatatcaacaggagtgggttgtctgacgagagtattctcatgagccatactttgggctgtcaaaagctctaatctctgagtttgggcttcaagtttccgagacaattcattgttcagctcctttagcttggaacattgagatgactcggatgccaaagattgtatcaattcttctttctccaatgctaactcggaaattagtgtactgatgttttcaactgttcgcatctgatcgggaggtagattcacagatgaaatgtcaaaagttgactgtccattttcaggcagcattgggaaactcgaggcatcacccctttcttggcctaaggtgtcaggaatagcgtcttcattttcctcaactagatcttctgtagaagtagacacatctttgttgttaatagtactcttgctgacatcaactttctttccacttgtggaggctttccgtagcatagactgcaacagcttcttctcttcctgaagagcattgatagttgactgcaaatctgaacgatctttttctaggctggacattcttttcttgtacgacgagatttcagcctgtgagttctccaattgcctctccagctttagctcactggaccttagtcttaatgccttctcctctaatccgataacttcggatgccaatagcttagcacgttcatcagcggcattacattctagctgtgcatttgcatattcatttctgaccgcatcaagttccaccagctggtgtttgatttcctcctgtatattttccaagtcagattttagttgatcaacaacagttctctgttggttataactctctgtcaaagaagaattttcagcagccaatgactctgctaaagcacgtgaagcctcaagtgctcgttgcaaagagaacttttcttgtgtcagatcttcaatatgctgttccaaagcagaaaaatcttcattctgattaggagaataaaattcatgctttctctccatactatgcccctcaac	1648	GO:0005829-IEA GO:0009908-IEA GO:0051781-IEA GO:0006355-IEA GO:0048316-IEA GO:0010091-IEA GO:0048826-IEA GO:0005634-IEA GO:0009965-IEA	cytosol-IEA flowerdevelopment-IEA positiveregulationofcelldivision-IEA regulationoftranscription,DNA-templated-IEA seeddevelopment-IEA trichomebranching-IEA cotyledonmorphogenesis-IEA nucleus-IEA leafmorphogenesis-IEA	18.3155	19.7296	24.8072	18.0842	0.374517	3.4318	2.98595		18.7465	15.7012	19.0892	15.2821	3.05728	3.56428	2.56048		2.74715	1.02035	0.402339	1.42582	0.020222	0.329664	0.409235		0.29095	1.88759	0.42404	1.27844	0.210478	0.294713	0.082674
Dhingra_Pear_16_GATCAG_L001_R1_001_paired_trimmed_paired_merged_contig_21909	[INTERPRO, BLASTED, MAPPED, ANNOTATED]	[Theobroma cacao]											Dhingra_Pear_16_GATCAG_L001_R1_001_paired_trimmed_paired_merged_contig_21909	[INTERPRO, BLASTED, MAPPED, ANNOTATED]	TRUE	[INTERPRO, BLASTED, MAPPED, ANNOTATED]	TRUE	1	C:integral component of membrane	[Theobroma cacao]	cgcaaaaaatacaacaaaagaagaagaagaagcttttcaagcttttgcctccattttccccagaaacttcgcggtgcgcatccctagcatgcgccatgcagcgccttagaagctcagggaccgtactttcgtggtcgcaagccataacccagttgaggaagaaagctttcagatcatgggctgccgttcaggacacttatttttccacaaaggatatatttgaaagccataaggttgtatttacagttggaacttctattgcatcagtcgccacagcatggtttggatatactttacgccatgtacatgaatcaagagttgatcaaaggctcgaatcaattgaaaaagctatgaaaaacaatcataatctagagcaatcggaaattagaaacatcatggattctggaactataggtcttccttcatgcatagccactgcgggaaccactttagttatcggctacgctttgggttggcgaggtggaaggtggtatgcaaataggaagttcagaagggagcagatgaaattgctaggtcaaattaaaccgaaaaggtggccactgcttaggcggatagaacctaaagcgtggcaattccaatttctcagaagaccgctaaccagaccgagaacacaagataatcctgtcaaaacatcggaaaagataaaggacactcgtacctcacataatttggaggatcctatcaatcttgttagcaagcaagcatcatg	730	GO:0008150-IEA GO:0016020-IEA GO:0016021-IEA	biological_process-IEA membrane-IEA integralcomponentofmembrane-IEA	8.43426	5.96631	9.60084	10.1475	0.316338	2.54221	2.42718		10.3657	9.2413	7.65932	8.75596	2.39267	3.91684	2.54796		1.64055	2.11554	0.662482	1.16526	0.0320236	0.0835469	0.253267		1.09207	1.65626	0.331941	0.744515	0.299912	0.344665	0.293726
Dhingra_Pear_16_GATCAG_L001_R1_001_paired_trimmed_paired_merged_contig_2191	[START, CURVED, BLASTED, MAPPED, ANNOTATED]	ubiquitin-conjugating enzyme E2 22-like [Malus domestica]						8.34139e-15	0.856283	1.07962e-13		1.65786e-05	Dhingra_Pear_16_GATCAG_L001_R1_001_paired_trimmed_paired_merged_contig_2191	[START, CURVED, BLASTED, MAPPED, ANNOTATED]	TRUE	[BLASTED, MAPPED, ANNOTATED]	TRUE	1	P:protein polyubiquitination; F:ATP binding; C:cytoplasm; P:ubiquitin-dependent protein catabolic process; F:ligase activity; F:ubiquitin protein ligase binding; F:ubiquitin protein ligase activity	ubiquitin-conjugating enzyme E2 22-like [Malus domestica]	gttttaaacttgtgttttggcttagcatggattccagtataaagccttgcatgtcttgcatactcctcataattttcaaggagcatcttgcctgcctgttcattcaacgctgattctggaaatggttcaatcaatagacatctaactacaatcagaacatgtcgtaatccaagacttggattccaatcctttttcaaggtgttgacacaaatctcaccgttagtcgcaatgtttggatggaaaatcttcgtcaggaagtagcctttaggaggagagtgcggaaagtccctggacaataacaacttcatgcggaaaacaccattctcataaggagtgccagctggcccttcaatatcagcatatatgattgaaaaatcatcatcgttaagcccaacttgaatgccttcaggaggggattcatcaagactcttca	433	GO:0008152-IEA GO:0061630-IBA GO:0000166-IEA GO:0031625-IBA GO:0005737-IBA GO:0000209-IBA GO:0016874-IEA GO:0006511-IBA GO:0006511-IEA GO:0005524-IEA	metabolicprocess-IEA ubiquitinproteinligaseactivity-IBA nucleotidebinding-IEA ubiquitinproteinligasebinding-IBA cytoplasm-IBA proteinpolyubiquitination-IBA ligaseactivity-IEA ubiquitin-dependentproteincatabolicprocess-IBA ubiquitin-dependentproteincatabolicprocess-IEA ATPbinding-IEA	12.1034	11.9801	14.6483	8.78248	0.591499	4.44109	4.26655		24.3787	19.7018	15.2628	9.4847	9.1052	8.2228	3.90777		0.988922	1.04343	3.01793	1.23301	0.0925006	0.63652	0.493199		2.29731	0.341225	0.94994	1.41476	1.00364	0.831714	0.215956
Dhingra_Pear_16_GATCAG_L001_R1_001_paired_trimmed_paired_merged_contig_21910	[INTERPRO, BLASTED, MAPPED, ANNOTATED]	#NAME?											Dhingra_Pear_16_GATCAG_L001_R1_001_paired_trimmed_paired_merged_contig_21910	[INTERPRO, BLASTED, MAPPED, ANNOTATED]	TRUE	[INTERPRO, BLASTED, MAPPED, ANNOTATED]	TRUE	1	F:protein tyrosine phosphatase activity; F:protein tyrosine/serine/threonine phosphatase activity; P:peptidyl-tyrosine dephosphorylation	#NAME?	ggggttgagaggtagcgcgttaggtccagtagtggctcgtttgagagcgcaagggcaataaggacctaacagcgggtaaatgtctcctagatcaactgtagtccatagttttgtgaacttagaagaaatagaatccgactttcgccttcaaaatagtatttccggtgtgtgtaatgtgaggttgttggtgcaattcaaggccatttattgtatagtgtatctactttcatcggagtgtcttgaatggcaacacctttggtgctttacaggggggaaaatgtatatacttgattcgcttatttcaattgatacaatttatctgccttgaaaacaaaactttactaataacttctatcagcgtaacgccgacttgttctctgtacatgtttccgttaccactccatacatcgctcaagcaggtaaagaggcacttacactgcccaggatgccaactcccctcatgatccgcaactgattcatcccgaaatcccattagctttgaagaccacgaatccacaaccttcgtaaaacccgattcttccaattcttctagtcacgatcacgtttcctatattgatatacggctgagatggatcaggaactgctctggctcctcaccttctcttactatctgtacaggggcattcatcggcaaacccatgcgatcaaggaagttgtgtcctgtggcctcccagtgaagatgtctatcctcacatgtcggactttgcccttcctcatgcaaaacttcgcgtcccaaccagacaaataagataccaggattacttgtgcctgcactcgcatctggagctggcaaaagatacactgatccagaatgaagtttgtgagaccgatgcatctccactttattcaaagaaggccactggtacaaaactgggttgatcgcttctgcagcttgcgtgatccttacagatttcaaatcatttccatggtgactattttccacgtctaacataagctcttctccgctgttcacattttcagattggttgcaatcagtgtccattgcatcatcacctaagtcaggtaaggagaaggaccatgagcgtaccagattactcggaactttcggcgattcatcaaccggaggtaccaacattcgaggtggaggattactgcctctacgctccgcaatagagggggaaatccccttacatggcaagcctgtattggtcacttccaaagtacaattaggcgaaaaggcatctgtaggcgaagagggagattttttgaaaagtaagcttgagttatctgccaaagaaatattcttaacatgaaatggatctgtggaatcgaagccagaaggtgaaggctgtcgagaagacaaacatgacaaatccgaccaattagaagatgagggtgaaaaggtaaatgaactggagtaatcagaggttgaaggagagagtgtcggggatttggagctaaacttaggacttctgtcaggaaaacaagaaaaagaatctggtgaaccacaaggagttgtaggtaacagtaacttatcggtcagaggaacgaagcgttctacctctctaaaagtatctgttaccctacgtgggcttttatttggataaccttcaaaggaatctggtgaaccacaaaaatgacgtgatgctgataatggcgatgaaggctcaatcggagaaacagaggtttctgctcctttatgaatttccacaaccatatcagatacatcagatggggtagggttacggttcacctcagatgtgatcaattctttcataattccgctggcaaacttttgccgcaatctaccccatccattttctctggctggaaggcaagtttctgattcggtatttgatactgaaaagggcggaacaaccccacctgcaagtgccttatggaaaatttcgaaatccaaatcatattcagcaaccttcctttcacccaccggaacacagctcgctgcagaaaccttatcacctgcggaagaaaaagtttctacctttttggcatctatcttgctggaatcttctgctaatattccactggaaagagcatcccaaaactccaacggttcttcaccttcattgatgtccacaattggaccccttgccctctcataccggatgacctgaaaggcagctgccctggcattatctgacatccttgtgttgcaatcctttccaatccagacgtatatagcagatggaacatgcacaatgaacgccccacgagagtcgagtccttgtgaacctggatgtcccaacgtctttggcaccagatgaagaggatcatatgatgaatgtggggccatccgatacatccttaacatggaatttgggcttgcaggcacagcatgtaccctcttctggcactgaaggagttgacaagcaaaacccacattcgggttcgtcacccctcgtgctgccttcacatactggaatgcatcttcaaagctgtggccctccctccacatgaggtatgcaatgaccagagagttggaccgagacactcccttacaacaatgcacaaaaactcgcccgccttgctttcgaacatcttcaaaataatcaaacacatcatatagtatactcgtaatgtcctccgatgcgctatctcgcaaccaaagtgtcttgtacacaagatcatttctgaaatactcgggagaaacaaacccaacacagttcagcacatgagtgatcctattctgcctcaaaacctcgcggttcttagccaccgcatcacttcccaagtatatatgatcagcaattctcgagcactctttatcgaaaaaagcaagcttatccttcttaaactcaaattctctcccaggttcttctggattcaagttcggaagcggtttagctgaccctctcggggtttgcggttgaggccagaccccgagatcatcagaacctgcccgcggccactccttaacggtatttctggctattgaaaggggctgaagtggaggtaggcaagacctcaccttactattcagttgtggcctcggatatggattgttgggcttagagggtgaccggtcagaccacgaaaccgaccgcaaataggttttccgggtagtatttccggcgagccggtctttctcttcttcccctaacatctcaaagttt	3116	GO:0004725-IEA GO:0003779-IEA GO:0006470-IEA GO:0016791-IEA GO:0008138-IEA GO:0016310-IEA GO:0016311-IEA GO:0016301-IEA GO:0035335-IEA GO:0016787-IEA	proteintyrosinephosphataseactivity-IEA actinbinding-IEA proteindephosphorylation-IEA phosphataseactivity-IEA proteintyrosine/serine/threoninephosphataseactivity-IEA phosphorylation-IEA dephosphorylation-IEA kinaseactivity-IEA peptidyl-tyrosinedephosphorylation-IEA hydrolaseactivity-IEA	16.161	16.0575	17.7866	12.796	0.409626	3.78365	3.1517		13.1711	11.2962	12.1828	13.4722	2.58442	1.54014	2.13167		2.80485	0.94335	2.00229	1.78168	0.0379447	0.386069	0.518476		0.61302	1.58617	0.693467	1.62595	0.283469	0.185876	0.227959
Dhingra_Pear_16_GATCAG_L001_R1_001_paired_trimmed_paired_merged_contig_21911	[INTERPRO, BLASTED, MAPPED, ANNOTATED]	#NAME?	0.00272047	0.505377		0.0145974							Dhingra_Pear_16_GATCAG_L001_R1_001_paired_trimmed_paired_merged_contig_21911	[INTERPRO, BLASTED, MAPPED, ANNOTATED]	TRUE	[INTERPRO, BLASTED, MAPPED, ANNOTATED]	TRUE	1	F:protein tyrosine phosphatase activity; F:protein tyrosine/serine/threonine phosphatase activity; P:peptidyl-tyrosine dephosphorylation	#NAME?	ggggaattcataggcaaacccacgcgatcgaggaagttgtgtcctatggcctcccagtgaagatgtctatcctcacatgtcggaccttgcccttcctcgtgcaatacttcgagtcccaaccagacaaataagataccaggattacttctgcctgcactcgtatctggagctagcaaaagatacgctgatccagtatgaagtttgtgattgtgagactggtgtgcctccactttattcaaagaaggccactggtacaaaacagggttgatcacttccgctgcttgcgtgatcctttcagatttcaattcgtttccatggtgactaacgttcacatctaacattaggtcttctctgttgctcacagtttcagattggttgcaaacagtgtccattgcatcatcagccatgtcgggtaaggagaaggaccatgaccgtaccagattcctcggaacttttggtgtttcatcaaccaagggtaccaacattcgaggtggaggattactccctctacgctccgcaatagagggggaaatccccttacatggcaaacctgtatttgccatttccaaagtacaatcaggagaaaatgcttctgtaggcgacgagggagattttttgaaa	621	GO:0004725-IEA GO:0003779-IEA GO:0006470-IEA GO:0016791-IEA GO:0008138-IEA GO:0016310-IEA GO:0016311-IEA GO:0016301-IEA GO:0035335-IEA GO:0016787-IEA	proteintyrosinephosphataseactivity-IEA actinbinding-IEA proteindephosphorylation-IEA phosphataseactivity-IEA proteintyrosine/serine/threoninephosphataseactivity-IEA phosphorylation-IEA dephosphorylation-IEA kinaseactivity-IEA peptidyl-tyrosinedephosphorylation-IEA hydrolaseactivity-IEA	1.60368	2.24889	5.51208	5.41265	0.128462	1.46041	0.601742		0	0	0	0	0.0338057	0.0135223	0.00676114		0.303062	0.113295	1.89297	1.9015	0.0294711	0.399537	0.128462		0	0	0	0	0.0243776	0.0135223	0.00676114
Dhingra_Pear_16_GATCAG_L001_R1_001_paired_trimmed_paired_merged_contig_21912	[INTERPRO, BLASTED, MAPPED, ANNOTATED]	flavonol synthase flavanone 3-hydroxylase-like											Dhingra_Pear_16_GATCAG_L001_R1_001_paired_trimmed_paired_merged_contig_21912	[INTERPRO, BLASTED, MAPPED, ANNOTATED]	TRUE	[INTERPRO, BLASTED, MAPPED, ANNOTATED]	TRUE	1	F:iron ion binding; F:dioxygenase activity; P:oxidation-reduction process	flavonol synthase flavanone 3-hydroxylase-like	gaggccactgattagtcaacacccttagttcctcatcacctggctcatgtgaagctgggacagccgtctgatcttccaccaagaaatcaaacacttccttccaatctctaacattcttagtgtgctcaccatcatggtaccccaaagcattcaccatgtccctcttcaccttcctcttctcctcacctggtagctcaaagaatttcttggccacatcctcaatcttcctgcccagttctagtggaaccccatgattcacaactt	264	GO:0005506-IEA GO:0051213-IEA GO:0046872-IEA GO:0016491-IEA GO:0055114-IEA	ironionbinding-IEA dioxygenaseactivity-IEA metalionbinding-IEA oxidoreductaseactivity-IEA oxidation-reductionprocess-IEA	1.69042	4.66287	4.32209	4.2168	0.270369	5.00978	3.05358		0.720018	1.75941	0.593147	2.36077	3.00587	3.56251	2.22657		1.12655	0.785701	1.86631	0.668677	0.0967406	0.344057	0.225479		0.368105	0.29966	0.593147	1.43773	0.865859	0.0967406	0.127232
Dhingra_Pear_16_GATCAG_L001_R1_001_paired_trimmed_paired_merged_contig_21913	[INTERPRO, BLASTED, MAPPED, ANNOTATED]	flavonol synthase flavanone 3-hydroxylase-like						0.0052416	0.450113	0.0151216		0.0202447	Dhingra_Pear_16_GATCAG_L001_R1_001_paired_trimmed_paired_merged_contig_21913	[INTERPRO, BLASTED, MAPPED, ANNOTATED]	TRUE	[INTERPRO, BLASTED, MAPPED, ANNOTATED]	TRUE	1	F:iron ion binding; F:dioxygenase activity; P:oxidation-reduction process	flavonol synthase flavanone 3-hydroxylase-like	gaggccactgattagtcaacaccctcagttcctcatcacctggctcatgtgaagctgggacagccgtctgatcttccaccaagaaatcaaacacttccttccaatctctaacattcttagtgtgctcaccatcatggtaccccaaagcattcaccatgcccctcttcaccttcctcttctcctcacctggtagctcaaagaatttcttggccacatcctcaatcttcctgcccagttccagtggaaccccatgattcacaactt	264	GO:0005506-IEA GO:0051213-IEA GO:0046872-IEA GO:0016491-IEA GO:0055114-IEA	ironionbinding-IEA dioxygenaseactivity-IEA metalionbinding-IEA oxidoreductaseactivity-IEA oxidation-reductionprocess-IEA	0.187762	0.698963	2.27085	1.04244	0.159041	1.1928	0.779299		2.2432	2.39592	3.08263	6.46932	4.27819	5.39147	4.3259		0.187762	0.467752	1.16063	0.260724	0.111328	0.120073	0.114686		0.778702	0.726488	0.77925	2.5125	0.773925	0.430292	0.999807
Dhingra_Pear_16_GATCAG_L001_R1_001_paired_trimmed_paired_merged_contig_21914	[INTERPRO, BLASTED, MAPPED]	flavonol synthase flavanone 3-hydroxylase-like	1.24502e-08	0.786819	5.97024e-09	0.000198939	0.000442018						Dhingra_Pear_16_GATCAG_L001_R1_001_paired_trimmed_paired_merged_contig_21914	[INTERPRO, BLASTED, MAPPED]	TRUE	[INTERPRO, BLASTED, MAPPED]	TRUE	1	F:iron ion binding; F:oxidoreductase activity; F:flavonol synthase activity; F:metal ion binding; P:flavonol biosynthetic process; P:oxidation-reduction process	flavonol synthase flavanone 3-hydroxylase-like	agtggaaccccatgattcacaacttggaaaaacccccagtttttgcatgcatggcctatttctgaaaccagtttagcatggcccgagacgtcacttggcgatgaatctgtttcgcgtaagtcgttctcctcgagacgggtgcttagagctgagaggtcaattgtggggatttcatcaataagtgatgagtttttgggtttgggattcggcctcctgtcgatggcttggatgaaggccggatcaacctctcccatgggtaaagttgaggttcaaggagagatgatggtggagtttagtgaaatttggtggtgttcttggcatgattttgttgttgtacaatgaacctagacgtttcttaagagggaaataatggatacaatatactgggtaggtgc	395	GO:0051555-IEA GO:0005506-IEA GO:0016491-IEA GO:0046872-IEA GO:0045431-IEA GO:0055114-IEA	flavonolbiosyntheticprocess-IEA ironionbinding-IEA oxidoreductaseactivity-IEA metalionbinding-IEA flavonolsynthaseactivity-IEA oxidation-reductionprocess-IEA	15.1363	38.2895	40.8526	27.9226	0.956659	8.66308	4.98526		23.5703	35.6526	24.4334	47.1524	9.65163	12.0752	9.12015		3.06472	2.4346	6.37041	1.61587	0.209108	1.37705	0.807845		2.40252	5.38059	0.990599	6.99834	1.73808	0.715029	1.06831
Dhingra_Pear_16_GATCAG_L001_R1_001_paired_trimmed_paired_merged_contig_21915	[BLASTED]	PREDICTED: uncharacterized protein LOC103454770 [Malus domestica]						3.92073e-08	0.718825	0.000410768		0.00497873	Dhingra_Pear_16_GATCAG_L001_R1_001_paired_trimmed_paired_merged_contig_21915	[BLASTED]	TRUE	[BLASTED]	TRUE	1		PREDICTED: uncharacterized protein LOC103454770 [Malus domestica]	cgactggggtgcttggatgtattgaacttctctataactgccacgattcattgacttcgttgctgaggatggaacatatggccttgaaaatcgaactcttggtttactatgcttatggaactcaaaacatctagagaaatcattttccttatcaccatggtcagagctgctgctagagtactcaagattggaatcttcctcatttcctgtaggatgttcgagcacactcaatgcattcctttgcagcttaacttcaaccccatttttcagaaccagccagtgccaacccccaagcccaacagctttcttgaccacgccttgaagacccaccaaaatagactttgttctgttgtttccagtgacaataacctttgtgtgcctgggaagaactgaaagttcctcatccccgctttcttcgcgaaaaggcaatagaatccgagaaccacagagctctgcctccagcattcttgccactttcaatcacaaactataacttgtactccaactttgatcctttctctgtgaatgtgagtaattcttgagctctgacacgaaatctttaggga	566			3.44147	2.46446	2.4288	1.51144	0.0593452	0.378325	0.497016		2.50714	2.04646	0.369761	0.325482	0.452507	0.311562	0.0370907		0.624412	0.259119	0.560375	0.63478	0.0370907	0.102789	0.0451228		0.859252	0.499463	0.243829	0.0845819	0.107755	0.0588797	0.0196266
Dhingra_Pear_16_GATCAG_L001_R1_001_paired_trimmed_paired_merged_contig_21916	[INTERPRO, NO-BLAST]	---NA---											Dhingra_Pear_16_GATCAG_L001_R1_001_paired_trimmed_paired_merged_contig_21916	[INTERPRO, NO-BLAST]	TRUE	[INTERPRO, NO-BLAST]	TRUE	1		---NA---	tcagagccaggttttcatgaatcaaaacaattagcccagttttcatctgaggacatctcgacctacatcttcctcttcgtcgagtaacgaatccaaccgttctttctaagtttcaacttgaaaagaaatcagggaagagggggttggtgaccaagtactattgaaccgattttgatcgaaagttcgaaatcgtcgtctgagaattttcctgtagaatccaaaactcacaaaaatacccaat	241			0.426952	0.18621	0	1.10953	0.0174219	0.139375	0.0871093		1.0602	1.27938	0	0.196245	0.226484	0.331015	0.27875		0.213902	0.18621	0	0.42068	0.0174219	0.0628154	0.0460939		0.785191	0.641112	0	0.196245	0.121953	0.136069	0.125631
Dhingra_Pear_16_GATCAG_L001_R1_001_paired_trimmed_paired_merged_contig_21917	[INTERPRO, BLASTED]	PREDICTED: uncharacterized protein LOC103927716	9.43364e-05	0.604546	7.00307e-10	0.00269112							Dhingra_Pear_16_GATCAG_L001_R1_001_paired_trimmed_paired_merged_contig_21917	[INTERPRO, BLASTED]	TRUE	[INTERPRO, BLASTED]	TRUE	1		PREDICTED: uncharacterized protein LOC103927716	ttattgtaattggaatatatggctatataagggattgtatagctagtatttcattaagttcatttttgtatacattttatccattcaatcaatacaatctctctggttttctctctatcatctttcttttcccttgtaccggcggatatatctcgaacggcagagacaattctccttggcggataatggtgtcgtcggtattgtgtattaccgcgagaggacgagatcacggttgaacgacgagaccacggggcaagacgctggttgctgtggcgagtccacggtggaggaaggcgcgaaaatcgcgggttcagtctcagatttgcagcagttagcgaaggactacgaatcaatcgcgatgttgcaggtttgatctttgcagc	383			10.8895	13.9166	20.8655	20.0429	1.45802	12.1027	11.73		24.9183	32.636	22.3821	31.9267	19.4586	17.6059	18.746		2.55839	1.39069	1.25347	1.53045	0.147487	0.756418	0.731542		4.38606	5.15891	1.40675	7.50932	1.67451	0.830773	2.66715
Dhingra_Pear_16_GATCAG_L001_R1_001_paired_trimmed_paired_merged_contig_21918	[INTERPRO, BLASTED, MAPPED, ANNOTATED]	starch synthase chloroplastic amyloplastic [Fragaria vesca vesca]											Dhingra_Pear_16_GATCAG_L001_R1_001_paired_trimmed_paired_merged_contig_21918	[INTERPRO, BLASTED, MAPPED, ANNOTATED]	TRUE	[INTERPRO, BLASTED, MAPPED, ANNOTATED]	TRUE	1	F:glycogen (starch) synthase activity; P:metabolic process; F:starch binding	starch synthase chloroplastic amyloplastic [Fragaria vesca vesca]	ataatacctactacagggagatcagctgttttcagaccaagcctttgttgcaaggcttccttggcagcttgtttgccttcaacaacattttcagaagtatatgatagaggaatgaacttatcattgtatggatcccatatatcttggtcaattccatttattataccatgaaacttgtaaagatgcggagcaactgcaggatttccagatacctccttagcataagtgttggatacagtcgtggacttgtctgaatatgccacagctttaccaatgaagggcgctccaaactcaaggttatgaattgtgaaaacaacccgagctttactaagaccataatgcatgtaatgatctttaaataaccacgcaacaggtgcactagaccaatcatggcaatgaatgatatcaggatgaaatccactttggagtagaaattctagcgcagcatggcaaaagaaaccaaatctctctgcatcatttttacaaccatatatgcaacctgcatgaaagaatctgttttgaggctccaaaaagtagaccgaaacaccttccactttcccaaaccaaacttttatttcagttcctccccaaaagaagcctctgttatactgaaactccttcacattgctaaggttcaaacagtcatactttggaagaatgatgtcgacgtggtgatttaagtcttgcacagctcgtgagagactcgtaaccacatcaccaagacctccaacctttgcaatgggggccatttcaacagaaatatgcacaatgttcattggtgactccttaaccactcctccaaacactggaatgtggtaatccatgccatttttgttgtcaaaaagtccaccatcttccgtctcagagaaaacaaagtccatcatgtatgcatccaacggaactgaaacagtggttttgacatgagaaccattctccgaaggtaacatcttctgtggttgcaatggacccttacgatggttccaacggttaaatgatcctctgaaccatacctcaggctttccattcagaactgtgttggcaggattgtagaaaactgtcaccttgttaccagcttgcacatcaagaggctcagtgtatactatatgcttctgagacagcaaaaaccttttcaaagttctttccttcatttctgctttcatacgagctgttctttcggccttggcacgtattgcctcctcccttaatctcctctcctcctggagct	1225	GO:0008152-IEA GO:0004373-IEA GO:2001070-IEA	metabolicprocess-IEA glycogen(starch)synthaseactivity-IEA starchbinding-IEA	17.047	21.823	20.574	27.2603	0.507268	5.00413	4.65795		10.0579	8.23067	7.91445	11.0103	1.99822	3.61257	2.46436		2.70803	1.39754	4.68045	2.35434	0.0429463	0.633918	0.353663		0.814682	0.787802	0.818379	1.57959	0.626733	0.353081	0.0280552
Dhingra_Pear_16_GATCAG_L001_R1_001_paired_trimmed_paired_merged_contig_21919	[INTERPRO, BLASTED, MAPPED, ANNOTATED]	dolichyl-diphosphooligosaccharide-- glycosyltransferase subunit STT3A											Dhingra_Pear_16_GATCAG_L001_R1_001_paired_trimmed_paired_merged_contig_21919	[INTERPRO, BLASTED, MAPPED, ANNOTATED]	TRUE	[INTERPRO, BLASTED, MAPPED, ANNOTATED]	TRUE	1	F:dolichyl-diphosphooligosaccharide-protein glycotransferase activity; C:plasma membrane; P:rRNA processing; C:oligosaccharyltransferase complex; P:systemic acquired resistance; P:response to salt stress; C:integral component of membrane; P:protein N-linked glycosylation via asparagine; P:response to endoplasmic reticulum stress; P:post-translational protein modification; P:regulation of response to osmotic stress	dolichyl-diphosphooligosaccharide-- glycosyltransferase subunit STT3A	aacgagaaatatatgatgggaccatagctataagagctgcagctgttagtccagcaccagcacccttaacttcccgagtcagaaggtaagtcgcccatgatgtgaaagcagagaatattggcgcagtaaatacacaaatagtttccacagaaagaggaatgttcaaagaattcaaaaaccaccacagggatcctgcggtcaaggtcaat	209	GO:0004579-IBA GO:0047484-IEA GO:0016020-IEA GO:0016021-IEA GO:0016740-IEA GO:0018279-IBA GO:0034976-IEA GO:0008250-IBA GO:0016757-IEA GO:0009651-IEA GO:0043687-IBA GO:0006364-IEA GO:0006486-IEA GO:0009627-IEA GO:0004576-IEA GO:0005886-IEA	dolichyl-diphosphooligosaccharide-proteinglycotransferaseactivity-IBA regulationofresponsetoosmoticstress-IEA membrane-IEA integralcomponentofmembrane-IEA transferaseactivity-IEA proteinN-linkedglycosylationviaasparagine-IBA responsetoendoplasmicreticulumstress-IEA oligosaccharyltransferasecomplex-IBA transferaseactivity,transferringglycosylgroups-IEA responsetosaltstress-IEA post-translationalproteinmodification-IBA rRNAprocessing-IEA proteinglycosylation-IEA systemicacquiredresistance-IEA oligosaccharyltransferaseactivity-IEA plasmamembrane-IEA	0	0	0	0	0	0	0		1.22253	2.20343	2.02687	0.672486	1.6875	1.42634	0.482144		0	0	0	0	0	0	0		0.905411	1.11046	0.64975	0.386429	0.262702	0.31187	0.139183
Dhingra_Pear_16_GATCAG_L001_R1_001_paired_trimmed_paired_merged_contig_2192	[START, CURVED, BLASTED, MAPPED, ANNOTATED]	ubiquitin-conjugating enzyme E2 22-like [Malus domestica]						2.55293e-12	0.829582	5.02191e-12		4.67959e-05	Dhingra_Pear_16_GATCAG_L001_R1_001_paired_trimmed_paired_merged_contig_2192	[START, CURVED, BLASTED, MAPPED, ANNOTATED]	TRUE	[BLASTED, MAPPED, ANNOTATED]	TRUE	1	P:protein polyubiquitination; F:ATP binding; C:cytoplasm; P:ubiquitin-dependent protein catabolic process; F:ligase activity; F:ubiquitin protein ligase binding; F:ubiquitin protein ligase activity	ubiquitin-conjugating enzyme E2 22-like [Malus domestica]	ggttctgggaggtaatgtttagttcagtataatcatattactttgtacctttctattttctgtttcaaatatctctatcagggaatcagagaaattctaataatactttgtacctttcttttttctgtctgcattacagtttttatgttgttgttggcaatcaaatactaataatactctgtttaatgtttgagcagcaagggtttgtgtctcatgtttgttcattctgtcttttatttgtcattatgagacatcactgatcttacttctactttcctaatttttcatttaaatgttaatgtctcattggctggcatatcggcttacggctttccttattctagcactctaatcagtgcagttgggaattttgtggcgcataaaaaagctgaattgctgattctctttttggtagccaaagttttcttgaggacttcattcctttttttttttcttatggctacgaatgaaaatctcccaccaaatgtaattaagcaacttgcgaaggaattgaagagtcttgatgaatcccctcc	536	GO:0008152-IEA GO:0000166-IEA GO:0061630-IBA GO:0005737-IBA GO:0031625-IBA GO:0000209-IBA GO:0016874-IEA GO:0005524-IEA GO:0006511-IBA GO:0006511-IEA	metabolicprocess-IEA nucleotidebinding-IEA ubiquitinproteinligaseactivity-IBA cytoplasm-IBA ubiquitinproteinligasebinding-IBA proteinpolyubiquitination-IBA ligaseactivity-IEA ATPbinding-IEA ubiquitin-dependentproteincatabolicprocess-IBA ubiquitin-dependentproteincatabolicprocess-IEA	11.5665	10.7594	12.7653	8.22366	0.407334	3.572	3.69734		17.3324	13.674	9.46249	5.74008	6.89334	5.36584	3.0785		1.58474	3.20827	3.01739	1.36159	0.100009	0.423653	0.497463		1.22978	2.91291	1.10792	0.328904	0.593321	0.51706	0.129428
Dhingra_Pear_16_GATCAG_L001_R1_001_paired_trimmed_paired_merged_contig_21920	[INTERPRO, BLASTED]	probable LRR receptor-like serine threonine- kinase At3g47570											Dhingra_Pear_16_GATCAG_L001_R1_001_paired_trimmed_paired_merged_contig_21920	[INTERPRO, BLASTED]	TRUE	[INTERPRO, BLASTED]	TRUE	1		probable LRR receptor-like serine threonine- kinase At3g47570	tgcctatttctctgggtatgctgcccgatagttggttcctgctcagattaattatttcgagcgtagataagttgcagatagcagcgggtatgaaaccagagaagctattaccgtgcaatccgaaggactgaagtttagcgaatgacccaaaacacgaaggaatggttcccataaagttgttgtttccaaagttaatcttcttcaaccggcgcaaacgagacagttcttggggtaggggaccatgaaaactattattcatgaggcccaactcaacgagaaatgagaggttgcctagatgcggaggaataactccggcaagacccatgtacgagagatttaacgccgtgactctgtggtggccagcac	366			0.125576	0	0.307566	0	0.0229436	0.401512	0.172077		0.809024	0.437478	0.438919	0.127397	0.263851	0.137661	0.0114718		0.125576	0	0.307566	0	0.0229436	0.109434	0.120863		0.280843	0.437478	0.247264	0.127397	0.184621	0.0525703	0.0114718
Dhingra_Pear_16_GATCAG_L001_R1_001_paired_trimmed_paired_merged_contig_21921	[INTERPRO, NO-BLAST]	---NA---							0	2.54049e-05			Dhingra_Pear_16_GATCAG_L001_R1_001_paired_trimmed_paired_merged_contig_21921	[INTERPRO, NO-BLAST]	TRUE	[INTERPRO, NO-BLAST]	TRUE	1		---NA---	ttctcttgaattcaaacctatatttctcttcttttaatttacttactttctcttcaaatcaaacccagaaaaatccccaattttttttttcaatttgcagaggcttcgtcagatcgtcggatctgcaaattcatttcaatcgacctctccaaatcaacgccagtctctctcttttcttcattcatttgctttggttcttcatgcccaaattcgctcccagtaaaactcaaaccagaaaaaataaaacccacattttttcttctttgcatttgctttct	278			0.178307	0.385057	0.704765	0.824675	0.0151031	0.347372	0.302063		2.53259	2.21825	2.09065	4.22407	1.25356	0.891085	2.08423		0.178307	0.197369	0.451809	0.297219	0.0151031	0.0399591	0.0918688		0.769569	0.49044	0.813743	1.21963	0.375762	0.10891	0.23251
Dhingra_Pear_16_GATCAG_L001_R1_001_paired_trimmed_paired_merged_contig_21922	[INTERPRO, BLASTED, MAPPED, ANNOTATED]	MEI2-like 5											Dhingra_Pear_16_GATCAG_L001_R1_001_paired_trimmed_paired_merged_contig_21922	[INTERPRO, BLASTED, MAPPED, ANNOTATED]	TRUE	[INTERPRO, BLASTED, MAPPED, ANNOTATED]	TRUE	1	F:nucleotide binding; F:nucleic acid binding	MEI2-like 5	ttggaattgagaagtgaatatcaagcttcctccgccgcagaggcttgttttgtaatgtgcgcatagcagttcgagcagcacgaatatcataatatgatatcatcacaaatcccctatgtttacatgcagtgtacagcgttctaatatccccgtattgctcaaaaagtgtcctcagttctgaatcctcaacattactattgatatttcgcacaaacaatgttctggaaggatgctctccatatggatgttctccagcaacagctcccacgccatttggaagggcaaattgagccatcccgttcccagtagcaccgtcagctaaacttacttttgacatgccaattctcaggctctcctgtgcatcagtttccaattccatgccgcctccactaccaaagagatcataatcttccaagtcttccagtgaaccaggcaacccactgaggtcaagatcatctgctatgccagctaacagcacctcctcatcgccaggaagcaagtttccaagcgcatgagtttcaatatcttcaagcggatcgttaccctccaaattttggtggagtttatttaagccagacgaaagatcatcaatagattgacagccttggtcagtaccattcacgttcaactttggatgtggaagaacaggtaatgaacttgaaaagagggtagcatcactggaggcattgtgggcaccagatccagataaaatgccccatcctcctctacccacttctttaggaatgcccaccattggaacctcagttgagccagaagatgaaaagttcaaagattgattcattgcatccctttcctgaacagctacagaggcaaggccaaaccctagagcttcgaagtgcagagacgatcagagagaaaggagcagtctttcttccttccccactgctgctgc	913	GO:0000166-IEA GO:0003676-IEA	nucleotidebinding-IEA nucleicacidbinding-IEA	6.02	4.44362	7.23163	3.31473	0.211543	1.66935	1.78432		8.65067	7.10743	5.76378	7.85922	1.98207	1.59117	2.48333		0.422392	0.469574	1.80906	0.397913	0.0400911	0.310646	0.127776		0.953456	0.879465	0.961133	1.12441	0.342631	0.357315	0.139563
Dhingra_Pear_16_GATCAG_L001_R1_001_paired_trimmed_paired_merged_contig_21923	[START, CURVED, INTERPRO, BLASTED, MAPPED, ANNOTATED]	auxin response factor 6	6.91527e-06	0.664883	1.30718e-09	0.00172651		2.2399e-15	0.869342	3.54827e-09		9.77383e-05	Dhingra_Pear_16_GATCAG_L001_R1_001_paired_trimmed_paired_merged_contig_21923	[START, CURVED, INTERPRO, BLASTED, MAPPED, ANNOTATED]	TRUE	[INTERPRO, BLASTED, MAPPED, ANNOTATED]	TRUE	1	F:DNA binding; F:DNA-binding transcription factor activity; C:nucleus; P:transcription, DNA-templated; P:regulation of transcription, DNA-templated; P:auxin-activated signaling pathway; P:determination of bilateral symmetry; P:animal organ morphogenesis; P:regulation of flower development; P:meristem initiation; P:xylem and phloem pattern formation; P:meristem maintenance; F:hydrolase activity; P:flower morphogenesis; P:plant ovule development; P:negative regulation of biological process	auxin response factor 6	ttcctaactatccaagcttgccaccgcagctcatctgtcaactccacaatgtgacaatgcatgcagatgttgagacagatgaagtgtatgcacagatgaccttgcaacctctaaatccgcaagagcaaaaagatggctaccttccagcagggttgggcagcccaaacaaacagcctacaaattatttttgtaaaaccttgacagccagtgacacaagtactcatggtggtttctctgtccctcgccgggcagctgaaaaagtgtttcctccattggatttttcccaacaaccacctgcccaagagttaattgcaagggatctacatgataatgaatggaagtttagacacatttttcgaggccagcccaaaaggcacctccttacaacgggttggagtgtgttcgtaagtgcaaaaagacttgttgctggagactcggtccttttcatctggaatgaaaagaatcagctactccttggtatccggagagctaaccgaccacaaactgtgatgccttcatcagttttatcaagcgatagcatgcacttgggtcttcttgctgctgcagctcatgcagctgcaacaaatagtcgctttactatattttataatccaagggcgagcccatctgagtttgtcattcctctggccacgtacattaaagcggtctatcatacatgcatttctgttggcatgcgttttcggatgctgtttgaaacagaagaatcaagcgtccgccgccacatgggaacaataactggcataagtgacctagatccagctcggtggcctaattcacattggcgctcagtcaaggtgggttgggatgaatccacggctggggagagacagccaagagtctcactgtgggaggttgaaccattaacaacatttcctatgtatccatctacgttccccctcaggcttaagcggccgtggccacctggactaccttctttcagtggtatgagggacgacgaccttggcatgaattctcaacttatgtggcttcaaggaaataatggagaccgtggaatgcaatcgctgagcttttctggcatggggatcacaccatggatgcagccaagacttgatgcttctatgattggcttgcaaccagacatgtaccaagctatggctgctgctgcacttcaagagatgagggcagtagatccttccagaccgctacctacatcccatctacagttccagcagccccaaagcctccctaataggtctgctgccttgatgcagcctcagatggtgcaagtgtctcaatctcaacaaccctttctccaaggtgttcaagagcaccatcgccagtctcagcctcaggcgcaaactcagtctcaccttcttcagcagcaattgcagcatcagaattctttcagtaaccagcagcagcagcaattagttgatcatcagcagattccaagtgctgtctcttccatgactcagtttgcttccgcctctcaatcccagtcaccatctttgcaagtcgtcacatcgctatgccagcaacagagtttttctgattctaatgggaaccctgcaaccagcaccattttatctcccttgcacagtctcatgggttcatttccacaggatgaatcatcccacctgctcaacctgcctagaaccaatcaattaatatcttctgatggctggccatcaaagcgagcagcaattgaccctctttcctctggagtttctcaatgtattctgcctcgagcggaacagttgggacctccccacattacactgtctcagaattctatttcattgccaccctttccagggagagagtgctcactagaccaagaaggtggtaccgatcctcaaagccatcttttattcggtgtcaatatagagtcctcacctcttataatgcagagtgggatgtcaaaccttagaggagttggcagcaattgtgatactatgaccttgcattttccttcttctaattacatgagcactggaggcacagatttttcacttcaaacagcagttacaccttctagttgtattgatgaatcagggttcctgcagtctccagaaaatgcggaccatggagacccactaaaaagaaattttgttaaggtttataagtcagggtcctttggaaggtcactggacattaccaagttcagcagctatcaggagctacgtaacgagcttgctcgtatgtttggccttgaaggtgaattggacgaccctgtgagatcaggctggcagcttgtatttgttgaccgggagaatgatgttcttctcctcggggatgacccctggccggagtttgtaaatagcgtgtggtgtatcaaaatactctcaccacaggaagtgcagcaaatgggaaaacgaggcctagaacttctaaagtcagtcccaaatcagaggctcccaaacaatagttgcgacgactatggaagccggcaggactcaagaaacttgagcagcgggataacgtccgtggggtcactcgagtattgaacaacttaaccggttaagataccattctctcttctgtaatattatttgcaacccctccaacccttttaaagagttggaagggcagcctaatactttagctttaaagcctagtttatatataagccaatactgtaattaaatgatacgtattttttttcgttatttccttctatcgaaatacgtacgacgctgtattaggagattaatgtttgtgaaaatagccttaaaa	2718	GO:0003677-IEA GO:0003700-IEA GO:0009909-IEA GO:0009908-IEA GO:0010014-IEA GO:0048481-IEA GO:0016787-IEA GO:0006351-IEA GO:0010073-IEA GO:0010051-IEA GO:0006355-IEA GO:0009887-IEA GO:0009733-IEA GO:0048439-IEA GO:0009886-IEA GO:0009725-IEA GO:0048519-IEA GO:0005634-IEA GO:0048507-IEA GO:0009734-IEA GO:0009855-IEA	DNAbinding-IEA DNA-bindingtranscriptionfactoractivity-IEA regulationofflowerdevelopment-IEA flowerdevelopment-IEA meristeminitiation-IEA plantovuledevelopment-IEA hydrolaseactivity-IEA transcription,DNA-templated-IEA meristemmaintenance-IEA xylemandphloempatternformation-IEA regulationoftranscription,DNA-templated-IEA animalorganmorphogenesis-IEA responsetoauxin-IEA flowermorphogenesis-IEA post-embryonicanimalmorphogenesis-IEA responsetohormone-IEA negativeregulationofbiologicalprocess-IEA nucleus-IEA meristemdevelopment-IEA auxin-activatedsignalingpathway-IEA determinationofbilateralsymmetry-IEA	35.772	14.89	11.7504	11.168	0.336759	2.66163	3.36141		19.3046	11.8228	2.84521	1.01672	2.01283	0.750756	0.19464		4.76487	0.468765	4.4723	0.569093	0.0336674	0.551392	0.169756		1.64874	4.93217	0.114626	0.126605	0.344753	0.201525	0.0214049
Dhingra_Pear_16_GATCAG_L001_R1_001_paired_trimmed_paired_merged_contig_21924	[INTERPRO, BLASTED, MAPPED, ANNOTATED]	ultraviolet-B receptor UVR8											Dhingra_Pear_16_GATCAG_L001_R1_001_paired_trimmed_paired_merged_contig_21924	[INTERPRO, BLASTED, MAPPED, ANNOTATED]	TRUE	[INTERPRO, BLASTED, MAPPED, ANNOTATED]	TRUE	1	P:metabolic process; F:ligase activity	ultraviolet-B receptor UVR8	ctaccggaaaatttttcgacataacttctatgattctgattcatcatcagctttccattctacgattgccaacgtatggcgtcctccgcaagcaacgagtttggcaatccaatttccattgtccgcagtgccatgtctgggagggatgccgatgggaacttccatcggctgaccagtcgtcaccttccttccatatccaaggcgtccatggtcgcctcggccaaacgaa	229	GO:0008152-IEA GO:0016874-IEA	metabolicprocess-IEA ligaseactivity-IEA	0.617865	0.195968	0.229594	1.34223	0.0183348	0.256687	0.146678		3.90456	2.51176	6.10296	3.34408	2.32852	2.71355	2.01683		0.347984	0.195968	0.229594	0.272963	0.0183348	0.120229	0.0661071		0.522768	0.49417	0.321354	1.20319	0.399598	0.381523	0.313305
Dhingra_Pear_16_GATCAG_L001_R1_001_paired_trimmed_paired_merged_contig_21925	[INTERPRO, BLASTED, MAPPED, ANNOTATED]	ultraviolet-B receptor UVR8											Dhingra_Pear_16_GATCAG_L001_R1_001_paired_trimmed_paired_merged_contig_21925	[INTERPRO, BLASTED, MAPPED, ANNOTATED]	TRUE	[INTERPRO, BLASTED, MAPPED, ANNOTATED]	TRUE	1	P:metabolic process; F:ligase activity	ultraviolet-B receptor UVR8	ctggaggatggcattctactgcactaacagaagatggagaggtgtatggttggggacgaggagaacatggaaggcttgggtttggcgacaatgataaaagtagtaaaatggtgccgcaaggggttcatcttttagctggggaggatattgttcaggtgtcttgtggaggcactcactctgttgcattaactcgtgacgggcgaatgtattcgtttggccgaggcgaccacggacgccttggatatggaaggaaggtgacgactggtcagccgatggaagttcccatcggcatccctcccagaaatggcactgcagacaatggacactggattgccaaactcgtcgcttctggaggacgccatacgttggcaatcgtagaatggaaagccgatgatgaaccagaatcataggaattatgtccgaaaattttccggtagctcgaataatcgatgttggttatgtataactgtgttaacttaatattttcgttctgcatattttttgcttccgggtttttgaattcggtaaagaactgttttgcgtttgggtttttgagatcggtataaaccgaaactcatacaaacataagccccttc	596	GO:0008152-IEA GO:0016874-IEA	metabolicprocess-IEA ligaseactivity-IEA	8.95955	5.63356	6.92705	9.43554	0.598804	2.52906	2.4868		8.18201	7.9295	5.62756	5.5574	2.49384	2.45157	1.65552		0.88478	0.228499	2.41099	0.786355	0.105201	0.321058	0.0745546		0.520577	0.78801	0.98818	0.793298	0.252139	0.380612	0.0899413
Dhingra_Pear_16_GATCAG_L001_R1_001_paired_trimmed_paired_merged_contig_21926	[INTERPRO, BLASTED, MAPPED, ANNOTATED]	ultraviolet-B receptor UVR8											Dhingra_Pear_16_GATCAG_L001_R1_001_paired_trimmed_paired_merged_contig_21926	[INTERPRO, BLASTED, MAPPED, ANNOTATED]	TRUE	[INTERPRO, BLASTED, MAPPED, ANNOTATED]	TRUE	1	P:metabolic process; F:ligase activity; F:protein domain specific binding	ultraviolet-B receptor UVR8	taacagaagatggagaggtgtatggttggggacgaggagaacatggaaggcttgggtttggcgacaatgataaaagtagtaaaatggtgccgcaaagggttcatcttttagctggggaggatattgttcaggtgtcttgtggaggcactcactctgttgcattaactcgtgacgggcgaatgtattcgtttggccgaggcgaccacggacgccttggatatggaaggaagg	231	GO:0008152-IEA GO:0019904-IEA GO:0016874-IEA	metabolicprocess-IEA proteindomainspecificbinding-IEA ligaseactivity-IEA	1.08983	0.456158	0.243656	0.906958	0.0727042	1.16327	0.799747		1.00012	0.67597	0.958638	0.800392	1.2905	1.49044	0.817923		0.248074	0.235476	0.243656	0.152254	0.0363521	0.254465	0.0961787		0.158908	0.0171488	0.64735	0.214311	0.0655347	0.384715	0.0832932
Dhingra_Pear_16_GATCAG_L001_R1_001_paired_trimmed_paired_merged_contig_21927	[INTERPRO, BLASTED, MAPPED]	Altered inheritance of mitochondria mitochondrial	0.000557468	0.621704	1.0821e-09	0.0125259	0.00532166						Dhingra_Pear_16_GATCAG_L001_R1_001_paired_trimmed_paired_merged_contig_21927	[INTERPRO, BLASTED, MAPPED]	TRUE	[INTERPRO, BLASTED, MAPPED]	TRUE	1	P:biological_process	Altered inheritance of mitochondria mitochondrial	cctaggcggcgctaggcggggatttttagaacaattatatatctgactttatacatcaagcgagaaactatagagcaaaataaagaacaaaactgagaaaattcattctgatggtaaccaaacatacccttcgagaatgcaataaaatcatactgcacattttctaagttgagctcttcataatgagaagagagagacacacacacatggtatatgaagacaaataacgtcacatcactaatctaattaacaagaattttggcatgcatttcacttgcaggacgggtttagaacatgagacattttagtatcagaaactaagtgccccatgggagagatgtatttgttcaatattgatggaatcaagaccttattggcattccccctcctccttaacaaagtcacgaggttgaggaataggccgactgttttcttctctattatgagcagaagccggagcatgcgtatggcctgcaggttttttgtcatacagtacctcgagaccaacacaaaacggcaattctgcttgtttattatgtggatcagcaggagtatcttttctgtctaagaagaccgaataaccaacgcaggcatatttaaaatcggcaagcgtccggtctgctttagacgcctccaattcggtttctcccacaatgtagctcggaacttgttggagggttttggagaagccgacgcaggtggggtatttggatttggatttctgggtggaggagtaatagaggcaacccttgcatgactttcccttcgtcgatgaccctcctccgcctccgcttccgccgagaataggattggtgttaggtttttggattgggatttctccatctccgccttcgccgttcttatccatttctctctctatctctaacaaagattttcagattattatctcaggaatcgaatcaatgattcggttgagaatcatatgatttctccatctgctatttatttgttgctctctcctttcttcgctctctgtttctctggtgttgttttgttgattcagttttttcacttccctccttgtcatctgcactagattgtcctccacggttcggtgctgatctggtcgggtgcagataatcaca	1106	GO:0008150-IEA	biological_process-IEA	13.4303	18.2839	17.0193	11.2602	0.246757	1.99684	1.63999		17.9272	18.4359	21.1151	15.2053	3.77349	5.14014	3.44701		2.03237	0.973703	1.95947	1.08913	0.0589339	0.164427	0.155462		0.909489	1.88662	1.5812	1.79058	0.124469	0.249978	0.558877
Dhingra_Pear_16_GATCAG_L001_R1_001_paired_trimmed_paired_merged_contig_21928	[INTERPRO, BLASTED, MAPPED, ANNOTATED]	ninja-family mc410	6.4786e-05	0.666077		0.0032126	0.00212008	0.000212952	0.576247	1.36761e-08		0.00451745	Dhingra_Pear_16_GATCAG_L001_R1_001_paired_trimmed_paired_merged_contig_21928	[INTERPRO, BLASTED, MAPPED, ANNOTATED]	TRUE	[INTERPRO, BLASTED, MAPPED, ANNOTATED]	TRUE	1	P:jasmonic acid mediated signaling pathway; P:negative regulation of transcription, DNA-templated	ninja-family mc410	caccagatccaacaaatcgcttggcaccctcaacatgttgagaaattggcactgaggatgaaccctccagttcagaatctgccacgtcttcattttcagcagttgagccatcttctgtaatggaaatgtgtgatgcttttgtcttgtcatgcatatcagagtaatgagcttctctctcatgcttcttttgatggttcatctcgtcaaacaaattcttgcgtttattagcagcttcagtctgtttttcctcctctgtttcatc	262	GO:0007165-IEA GO:0045892-IEA GO:0009867-IEA	signaltransduction-IEA negativeregulationoftranscription,DNA-templated-IEA jasmonicacidmediatedsignalingpathway-IEA	0.960884	2.55032	1.78949	0.997804	0.0801273	1.29806	0.833324		5.94929	6.54077	5.72673	2.13962	3.38137	3.02881	2.5801		0.218722	0.457124	0.604278	0.128958	0.0577806	0.0277569	0.131174		0.397869	0.21582	1.09484	0.836682	0.257905	0.381594	0.0577806
Dhingra_Pear_16_GATCAG_L001_R1_001_paired_trimmed_paired_merged_contig_21929	[INTERPRO, BLASTED, MAPPED, ANNOTATED]	pectin acetylesterase 8-like [Fragaria vesca vesca]											Dhingra_Pear_16_GATCAG_L001_R1_001_paired_trimmed_paired_merged_contig_21929	[INTERPRO, BLASTED, MAPPED, ANNOTATED]	TRUE	[INTERPRO, BLASTED, MAPPED, ANNOTATED]	TRUE	1	P:metabolic process; F:hydrolase activity	pectin acetylesterase 8-like [Fragaria vesca vesca]	ctgcatcctgcacttcaagaatgagtccagggctgtgcttcttcccacaaaatgtggtaccactaacccggacgccaatatttttcgtcaatgcagcttacgattggtggcagatacagaacattttggcaccggatgttgctgattctgaaggtgcctggaaaaagtgcaagcttaatataaagaactgctcacccagtcagcttgaaaccatgcaagaatttaggttacagttcttaaaaacgattgctggtgcgagcaattcttcatctcatgggtggttcatacactcttgctatgcccattgccaaattgaattccaggagacatggcttgcagctgactctcctatgttgagtaagacgacaattgcagaggcagttggagactggtattacgacctcactccgttcagaaagatcgattgcccttacccttgtaatcccacttgcaaaaacgctgaatttttttaacgatcagctagtgggatagtttctatgtggtagcgagcgtcttggatccaataagatctaggatattttaacctttatggcttgtattgctttgggttatatgatttgtataaataaatgcataaagccaagcgaaaaatatgcatctacaaacagctgagccccttctctctatagatgtccctcgctctaattatcttatttcacaa	682	GO:0008152-IEA GO:0016787-IEA	metabolicprocess-IEA hydrolaseactivity-IEA	2.79164	0.982197	4.04863	0.970067	0.0615641	0.664892	0.369384		3.15329	1.71001	4.64453	0.339469	0.597172	0.381697	0.221631		0.432635	0.214154	0.795631	0.544602	0.0246256	0.0213264	0.0282122		0.205561	0.692918	0.280446	0.0736985	0.334549	0.0868468	0.0746425
Dhingra_Pear_16_GATCAG_L001_R1_001_paired_trimmed_paired_merged_contig_2193	[BLASTED, MAPPED, ANNOTATED]	molybdopterin cofactor [Ricinus communis]	0.00346726	0.440736	0.0497268	0.0158785							Dhingra_Pear_16_GATCAG_L001_R1_001_paired_trimmed_paired_merged_contig_2193	[BLASTED, MAPPED, ANNOTATED]	TRUE	[BLASTED, MAPPED, ANNOTATED]	TRUE	1	P:metabolic process; F:transferase activity	molybdopterin cofactor [Ricinus communis]	ctaaagaacatgttcttaccgccttggcgcccgttaaccattggcttgcacaaagatgtgtcagcctgagcaagtgccccgcaatgttgctgctttgggccatccacaattcggacatggctaaggatgccaacgccgagagatatgccattcttttcagccaatctttgtacaacttcggggtgaactagtcctcttccgctgctttgtctgacattaaaggccacagcggcacccctttcgtatttgatcttaggaccatatatctgcacaagaggcacttctgcaccttcatctgaaccaggtaaccgaagttgaagcagtgaggtgactagccaattgatgagatatcgcagtctgagggtagttttgttcaggcctaacatattgacatgatcaagataacggcaaactatctcaggctcccgcctttcccactcatcatcgccatattctctttcactcatgaactcatcgtccccaaggatagtcatggatgtttctccaggctccaaaataaggctcgattttcctctgtggtcgtcttctatggtaaaagacaacctgtgacccatg	576	GO:0008152-IEA GO:0003824-IEA GO:0016740-IEA	metabolicprocess-IEA catalyticactivity-IEA transferaseactivity-IEA	1.37821	2.22324	2.84409	3.16585	0.0145787	0.56857	0.262417		1.61389	1.34858	2.12017	2.55767	0.590438	0.6852	0.663332		0.10179	0.343116	0.755968	0.33572	0.0145787	0.2769	0.0578575		0.320652	0.126427	0.479539	0.730941	0.124347	0.114561	0.0622803
Dhingra_Pear_16_GATCAG_L001_R1_001_paired_trimmed_paired_merged_contig_21930	[START, CURVED, INTERPRO, BLASTED, MAPPED, ANNOTATED]	pre-rRNA-processing esf2-like						3.24971e-13	0.852281	7.49576e-11		3.81736e-05	Dhingra_Pear_16_GATCAG_L001_R1_001_paired_trimmed_paired_merged_contig_21930	[START, CURVED, INTERPRO, BLASTED, MAPPED, ANNOTATED]	TRUE	[INTERPRO, BLASTED, MAPPED, ANNOTATED]	TRUE	1	F:nucleotide binding; F:nucleic acid binding	pre-rRNA-processing esf2-like	ctcgactttagtgagatagaaatcacgctccttcttggcagcagaaatttctaaggctagtttttgctcccgagtggctttcttgtaagcgatctcttcagtaagattatcccacttgaatttactcaaatacttgatgttccaaagatcgtagtagaaagatgatctcttcttcccacctatctgttcaccatttaacatattagcaactctcttagcaacccttttgtcagaaaattcaacccacccttctgaaaaattttgcctctgaaatttaccagctttgatttgaacgtgaccagaagaatcttgaggtgcaagataaagcctctgtatctctccgtactgagagagcatctggcgaagcgtcgacggatccatgcgcggcggaatccgacccaagtagcaaacccctcgctg	420	GO:0000166-IEA GO:0008150-IEA GO:0003676-IEA	nucleotidebinding-IEA biological_process-IEA nucleicacidbinding-IEA	10.9118	10.882	10.5438	6.84572	0.399873	3.159	2.75913		15.4611	16.9466	9.02196	3.29333	4.79848	3.00905	1.5795		1.88261	1.27433	1.22665	0.843632	0.0818276	0.200685	0.199687		0.465004	0.682248	2.45349	0.45021	0.572444	0.15128	0.372307
Dhingra_Pear_16_GATCAG_L001_R1_001_paired_trimmed_paired_merged_contig_21931	[INTERPRO, BLASTED, MAPPED, ANNOTATED]	bem46-like isoform X1	0.0112171	0.499364	1.34659e-08	0.0185005	0.0151552	7.02085e-07	0.699487	1.03247e-12		0.0005762	Dhingra_Pear_16_GATCAG_L001_R1_001_paired_trimmed_paired_merged_contig_21931	[INTERPRO, BLASTED, MAPPED, ANNOTATED]	TRUE	[INTERPRO, BLASTED, MAPPED, ANNOTATED]	TRUE	1	C:endoplasmic reticulum; C:plasma membrane; C:integral component of membrane; C:organelle inner membrane; P:root development; P:photoperiodism, flowering	bem46-like isoform X1	tcaccaccagcaagccaagtatccatatgcatgccagtgggaaattccacaaaaacacactgcttattacgggcagctgctttggcatacagcatttgcaaatgggatggaggaaccatctcatcttgcaagccggatagaaagaggattggctgcttaacctcaccaatgacatcaattgtactccaaggagaacgtacgagaaaattaagtactttaggaccttttgaaccactgcctccaatgaaccacttcaagaaaggaaataaaactccagccaagtccaaaacagatgtgaaagtgttttccagtatcagtgcagcaaccttatcagggttgtttttagtaaccacagttccaacagcaccaccaagtgaccttccaaagacaactattctagatgtgtcaatgtcagtcctctgagaaagatgatccaatgcaacttgagcatcttttatgatcccatgctgagaaggatatccttcacttgctccataacctcgatatgaaagcataaacacgttgcattgcagtttttgtaacattatgcggaccatttcaagacgatgagcaatatttccagcattttcttggaaaaacaatagggttggacctcggcagagggggaagagcttgatgaaccaagcgtggaggcgaacgccgtcggaggactggagccagacgtcctcgtaagtgaggcggaggcgggcgggggtaatcgggtaggacttggtgagacccggcaagacggggacgtagacgaggcgctcctggagggcgacgagcaatgccatgccggccaccactaggcctcccactccgtacatcagcgcgctcacgtacgacaccatggctgctgggtgtgtggagctttttgccgggtttggtttttcgggttgttctaatctccagctccttctttaaccatctggaaagtgaaaagtggaaaactgaattgtcgtgagaactgaatt	974	GO:0048364-IEA GO:0048573-IEA GO:0016020-IEA GO:0016021-IEA GO:0005783-IEA GO:0019866-IEA GO:0005886-IEA	rootdevelopment-IEA photoperiodism,flowering-IEA membrane-IEA integralcomponentofmembrane-IEA endoplasmicreticulum-IEA organelleinnermembrane-IEA plasmamembrane-IEA	8.18973	12.5143	11.3928	8.67852	0.202605	2.83647	2.64249		15.3479	14.9034	12.16	8.528	4.60388	3.26755	2.54334		0.812206	1.51215	1.42056	0.814006	0.0262213	0.340058	0.199835		1.46455	2.4035	0.580924	0.496871	0.0712253	0.144072	0.132796
Dhingra_Pear_16_GATCAG_L001_R1_001_paired_trimmed_paired_merged_contig_21932	[INTERPRO, BLASTED, MAPPED, ANNOTATED]	glycerol-3-phosphate acyltransferase 5-like											Dhingra_Pear_16_GATCAG_L001_R1_001_paired_trimmed_paired_merged_contig_21932	[INTERPRO, BLASTED, MAPPED, ANNOTATED]	TRUE	[INTERPRO, BLASTED, MAPPED, ANNOTATED]	TRUE	1	P:cutin biosynthetic process; C:integral component of membrane; P:dephosphorylation; F:phosphatase activity; F:glycerol-3-phosphate 2-O-acyltransferase activity	glycerol-3-phosphate acyltransferase 5-like	atgaagaagaatatgggatccaaagctttccagccccttgctgtcgttgcatggaaaaaccctaccctgtagttcatggccaccgggacgattcggtttgtaagctcagcaaagagtgcactaaacctcaaaagaaaaggttcacggcacgtcgttccttcggggcaaaccaccaagtcccctttggttagttcaagcttgattctctcagcatcgacgtgccgaacacgagttaatcgaacggtggggattggggataggagctctgatagtcgagagatagagtatgtgactgctggaatcctacgtttgagtacggtggagagtataacggggtccattagggttcggtgagtgcagacgaatagcacgcccgagtttccaccggagaaggg	395	GO:0008152-IEA GO:0016746-IEA GO:0090447-IBA GO:0010143-IBA GO:0016020-IBA GO:0016020-IEA GO:0016021-IEA GO:0016791-IBA GO:0016311-IBA GO:0016740-IEA	metabolicprocess-IEA transferaseactivity,transferringacylgroups-IEA glycerol-3-phosphate2-O-acyltransferaseactivity-IBA cutinbiosyntheticprocess-IBA membrane-IBA membrane-IEA integralcomponentofmembrane-IEA phosphataseactivity-IBA dephosphorylation-IBA transferaseactivity-IEA	0.98604	0	0	0	0	0	0.0425182		0.449762	0	0	0	0.23385	0	0		0.319269	0	0	0	0	0	0.0212591		0.226165	0	0	0	0.129314	0	0
Dhingra_Pear_16_GATCAG_L001_R1_001_paired_trimmed_paired_merged_contig_21933	[INTERPRO, BLASTED, MAPPED]	ribosome biogenesis BOP1 homolog						1.48464e-06	0.667808	1.89118e-09		0.000955941	Dhingra_Pear_16_GATCAG_L001_R1_001_paired_trimmed_paired_merged_contig_21933	[INTERPRO, BLASTED, MAPPED]	TRUE	[INTERPRO, BLASTED, MAPPED]	TRUE	1	P:maturation of LSU-rRNA from tricistronic rRNA transcript (SSU-rRNA, 5.8S rRNA, LSU-rRNA); P:maturation of 5.8S rRNA from tricistronic rRNA transcript (SSU-rRNA, 5.8S rRNA, LSU-rRNA); C:nucleus; C:nucleoplasm; C:nucleolus; P:rRNA processing; C:preribosome, large subunit precursor; P:ribosome biogenesis; P:ribosomal large subunit biogenesis; F:ribonucleoprotein complex binding	ribosome biogenesis BOP1 homolog	tgaatcactctcctcaactccctcatgaagttcagaactatcactttcatcatcactgttaccataatcaccggccacaccatcattgtcacttgtgttgataacatcctcatctccagaggagaaatcattctcttcgccttctgagtccgagtctctgattgacggataatcctccgaatcggatccttcaccatcagacatatccttgattctcattgcagacaaaacccagtaaaatgtttcctggtggcagaggcgggattcgaatttgggcggggcgatgaacttggaagctccaagactagagagggactgaggaaggcgacgctactgaggcgcgagcggagtgcagagatcggaagagc	368	GO:0000463-IEA GO:0043021-IEA GO:0042273-IEA GO:0042254-IEA GO:0006364-IEA GO:0005654-IEA GO:0030687-IEA GO:0005730-IEA GO:0000466-IEA GO:0005634-IEA	maturationofLSU-rRNAfromtricistronicrRNAtranscript(SSU-rRNA,5.8SrRNA,LSU-rRNA)-IEA ribonucleoproteincomplexbinding-IEA ribosomallargesubunitbiogenesis-IEA ribosomebiogenesis-IEA rRNAprocessing-IEA nucleoplasm-IEA preribosome,largesubunitprecursor-IEA nucleolus-IEA maturationof5.8SrRNAfromtricistronicrRNAtranscript(SSU-rRNA,5.8SrRNA,LSU-rRNA)-IEA nucleus-IEA	6.71159	7.00822	9.08727	4.8479	0.330873	2.35034	1.49464		16.6328	14.7867	8.89234	3.85071	3.94766	1.2094	0.912754		0.102008	0.573007	1.40592	0.628327	0.0748166	0.571497	0.13158		3.23159	2.42048	2.39153	1.39559	0.197946	0.0570471	0.148323
Dhingra_Pear_16_GATCAG_L001_R1_001_paired_trimmed_paired_merged_contig_21934	[INTERPRO, BLASTED]	ribosome biogenesis BOP1 homolog											Dhingra_Pear_16_GATCAG_L001_R1_001_paired_trimmed_paired_merged_contig_21934	[INTERPRO, BLASTED]	TRUE	[INTERPRO, BLASTED]	TRUE	1		ribosome biogenesis BOP1 homolog	cctcatcctcagatgaatcactctcctcaactccctcatgaagttcagaactatcactttcatcatcactgttaccataatcaccggccacaccatcattgtcgcttgtgttgataacaccctcatctccagaggaatcattctcttcgccttctgagtccaagtctctgattgacggataatcctccgaatccgatccttcac	204			4.34202	5.20482	5.25534	3.39403	0.226399	3.31366	2.57271		5.83099	4.81543	4.94301	2.26324	5.37183	2.11992	1.37897		0.234431	0.61318	1.39815	0.596143	0.0544541	0.364128	0.303188		1.35149	0.843101	1.3146	0.925979	1.36539	0.611592	0.168469
Dhingra_Pear_16_GATCAG_L001_R1_001_paired_trimmed_paired_merged_contig_21935	[INTERPRO, NO-BLAST]	---NA---											Dhingra_Pear_16_GATCAG_L001_R1_001_paired_trimmed_paired_merged_contig_21935	[INTERPRO, NO-BLAST]	TRUE	[INTERPRO, NO-BLAST]	TRUE	1		---NA---	tttgagcccattattacagtcaacagcaagagctgccctccttccttcggctctttggtacaaagaggaagaagaagaaggccaatccccaccaactcttcttttagcctaaaaggccggccagccagccagccagcggaaaaccccaaaacaaaaagcacttttgtatttcaaatgattcccccaacaagctagaaaacaccaacaacgccatcgatttcttcttctcttcgttctcatcgccaacgaaagacaaagc	259			0.205892	0.173269	1.02512	1.67102	0.0810554	3.27464	2.43166		0.755107	1.1905	0.406902	0.865925	2.23713	1.19962	1.1672		0.205892	0.173269	0.237126	0.536681	0.0324222	0.533736	0.229832		0.241357	0.318011	0.406902	0.451001	0.924458	0.0902595	0.0280784
Dhingra_Pear_16_GATCAG_L001_R1_001_paired_trimmed_paired_merged_contig_21936	[INTERPRO, BLASTED, MAPPED, ANNOTATED]	MACPF domain-containing CAD1											Dhingra_Pear_16_GATCAG_L001_R1_001_paired_trimmed_paired_merged_contig_21936	[INTERPRO, BLASTED, MAPPED, ANNOTATED]	TRUE	[INTERPRO, BLASTED, MAPPED, ANNOTATED]	TRUE	1	P:MAPK cascade; P:respiratory burst involved in defense response; F:transporter activity; C:intracellular; P:protein targeting to membrane; P:cell death; P:systemic acquired resistance, salicylic acid mediated signaling pathway; P:jasmonic acid mediated signaling pathway; P:response to chitin; P:regulation of hydrogen peroxide metabolic process; P:regulation of salicylic acid metabolic process; P:regulation of plant-type hypersensitive response; C:integral component of membrane; P:negative regulation of defense response; P:defense response to bacterium; P:negative regulation of programmed cell death; P:defense response to fungus; P:defense response by callose deposition	MACPF domain-containing CAD1	tctcatcgccaacgaaagacaaagccgcttctctctctatggaagcctctgcggcggaggaaagaacctccagctccgccgcgcttaccaccaccctctccaactcaatccaagctttgggtcgcggctttgacgttacttccgatatcaggcttctctactgcaaaggggcacccggatcgaggctcgtgattctggaggaggatcgggggaaagatcttgttttttctgatggggttgtcgtgccaaatgtgtctgtcgacgtcgagcgcgcgccggggaagaggaccattgccaaagttcatgcctgcagcttccatgag	323	GO:0000165-IEA GO:0006955-IEA GO:0002679-IEA GO:0052542-IEA GO:0016020-IEA GO:0016021-IEA GO:0010337-IEA GO:0031348-IEA GO:0010310-IEA GO:0010200-IEA GO:0050832-IEA GO:0010363-IEA GO:0043069-IEA GO:0009862-IEA GO:0008219-IEA GO:0042742-IEA GO:0006810-IEA GO:0006612-IEA GO:0009867-IEA GO:0005622-IEA GO:0005215-IEA	MAPKcascade-IEA immuneresponse-IEA respiratoryburstinvolvedindefenseresponse-IEA defenseresponsebycallosedeposition-IEA membrane-IEA integralcomponentofmembrane-IEA regulationofsalicylicacidmetabolicprocess-IEA negativeregulationofdefenseresponse-IEA regulationofhydrogenperoxidemetabolicprocess-IEA responsetochitin-IEA defenseresponsetofungus-IEA regulationofplant-typehypersensitiveresponse-IEA negativeregulationofprogrammedcelldeath-IEA systemicacquiredresistance,salicylicacidmediatedsignalingpathway-IEA celldeath-IEA defenseresponsetobacterium-IEA transport-IEA proteintargetingtomembrane-IEA jasmonicacidmediatedsignalingpathway-IEA intracellular-IEA transporteractivity-IEA	3.88022	4.23027	4.08704	4.15064	0.233982	1.84585	1.36489		7.58258	9.54602	8.10926	5.80833	2.95077	1.87185	1.58588		1.15751	2.21814	1.05213	0.156239	0.0450298	0.45329	0.237209		1.07225	2.12986	0.659137	0.140041	0.805937	0.200117	0.128025
Dhingra_Pear_16_GATCAG_L001_R1_001_paired_trimmed_paired_merged_contig_21937	[START, CURVED, LINEAR, INTERPRO, BLASTED, MAPPED, ANNOTATED]	probable rhamnose biosynthetic enzyme 1	2.6961e-10	0.840613	1.46837e-09	0.0109411	0.000965155	3.73169e-43	0.951763	9.64733e-14		1.14906e-07	Dhingra_Pear_16_GATCAG_L001_R1_001_paired_trimmed_paired_merged_contig_21937	[START, CURVED, INTERPRO, BLASTED, MAPPED, ANNOTATED]	TRUE	[START, CURVED, LINEAR, INTERPRO, BLASTED, MAPPED, ANNOTATED]	TRUE	1	F:dTDP-glucose 4,6-dehydratase activity; P:nucleotide-sugar metabolic process; F:UDP-glucose 4,6-dehydratase activity	probable rhamnose biosynthetic enzyme 1	agactaaaaagaacttgtataaataaaaataatggatttattacatatctgaaaattacgatgccccaacttagagtagatccttcaaatatttctgaagcaattccaaagcttcttatatcacaatagccaagccagaaccaatagcaccaacttatgaaattaacctaagctatcacagacactgatggaatcacaacacgagaataactaaacccctagcgatttccctcaagaaaaataaataaataaataaatgtataggatcggtatcgaggtcttcttcatgagacacttaaattgctgctccacctgcaaatgttttcttgttgggttcaaacacgtatttaatcagcgattccttaatcggaagcagttcagggaactctttcttcagctttgatgcatccatctcattgttactccttgctgcaacaataaccttggcttgttcttccactgtaaaattggtccacttgaaactgggttcaatgtagttcttgtacatctccaggatttcattgtgacttaccacgcccgggtttgtgaagttccagatgcccctcaagttcctcttggccatctcaattgaaatgggtagaagctcgtccaagatggtcatgctgtttggaatgtcgaccactttattgtagcgcgagatctttgtgatgaagttgcgtggattgctgagatcagatgatattggcatccgaactctaagagtgcaaacattgtcatactccttcagaagctcttcaaccatggctttggttttggaataaaatgagcctgcgaaattgggtgtgtcttcctccttgaacccaattcctgatcttggtggatgggcatcatcatactcgaaaatgcaaccagtggcataattcaccactaggaggccgtgatctctgcagacatcagccaaggttaatgtaccaacaacattggtgcgaattgtttctggtttatgagattcacaccaatccacattgggtctgccagtcactccagcagcattgaaaacatgggttggtttgacacgcagaatatcagccatgagctgtgaccgttcctgaagacgccctcgtccatactcatacgatatcccttgcttctcacaaatcttcccaagaaggcctccgatccaccctgttttaccataaatcaaaaactttagagatggcttctcagtagatgggatgttccttggagctggaacgaccagtttgctgtgactagaatcacttgctgacaaagggtaagcggaatcgccagtatcggaaccatcaaattgtctttcaattccaggaaccatgagcattcttggatgcgggagcagtgccccagaaacatccccccaccattggggattcttgacataccattccatggtcttcctcaagccctcctcccacaaagtcctttctgaccatcccaagcctttcagcttcgagtcatccaagaaatatctctgatcattgaaaggcctgttctctacaaactttacatgagtgtctgggttcagagaaaatagctggcaaatttccttggccacatcaaccaccctcctctctttcttcgtcccaatgttgtacacatggcctacctcacccctatgaagaatgacttcaaatgcctctgctacatcctcacaatagagataacttctgacattggatccatcgccatgaatcgggagaggcttcccttgcatagccaagagaatgaattttggaatcatcttttcagggaactggttggggccataaacattgtttcctctggtcgttattacaggcaatccatatgaacgcccatatgccataacaagcatctccgctcccgctttagttgcagagtaggggtttgtcggaagaagctgagaagcctcatgatttcccaccacagcatcctcatctgtctccccgtagacttcgtctgtgcttacatgaataaatcttttgatctgaccggtgactttgcatgcttctagaagaacatgtgtaccgtagatgttgttttgggtgaactcaaagctgttaccaaaagagttgtcgacatgggtctgggctgcaaagtgcattattgtatcaatgttctcagtcaaaaggatgaagttgacaagatcggcactgcctatgtctcccttgataaacttaaagttgggggatgactttgaaggattaaggttcttcaaatttgaacagtaatcaagcttgtcaaggactacaatcttgtagccagggtagttctggataagccggttgcaaacatgggaagcaatgaagccagcagctccagtaaggaggatgttcttcggtttatacgcagtatccatgtcgatccaaaagagttaattctgggttggactggatcttgagtttaattcgcagccttttgtctgtgtgctggatttaagacagactgaagaagaaagaagagaaaagactagaaaaaaagtgagaaggagatgagagtgcatgtgaggagggaaggtaaagcatggggtatttataaatacgcatcataataattgatagtatttgtttacacattttgtttgtatgaacacattttttttagaaaatg	2586	GO:0008460-IEA GO:0050377-IEA GO:0008152-IEA GO:0016829-IEA GO:0009225-IEA	dTDP-glucose4,6-dehydrataseactivity-IEA UDP-glucose4,6-dehydrataseactivity-IEA metabolicprocess-IEA lyaseactivity-IEA nucleotide-sugarmetabolicprocess-IEA	12.7686	16.3241	13.2259	5.4691	0.123395	0.733874	1.00015		26.7872	26.125	12.1486	4.61382	4.59321	3.23424	0.729003		0.963714	0.357156	2.34909	0.559469	0.0339021	0.0662109	0.143651		2.0427	3.32259	0.527722	0.320985	0.044995	0.37124	0.0347089
Dhingra_Pear_16_GATCAG_L001_R1_001_paired_trimmed_paired_merged_contig_21938	[INTERPRO, BLASTED, MAPPED, ANNOTATED]	probable rhamnose biosynthetic enzyme 1	0.0042379	0.545548	0.0216218	0.0163421	0.0112882	7.98931e-10	0.795107	1.30863e-12		0.000111599	Dhingra_Pear_16_GATCAG_L001_R1_001_paired_trimmed_paired_merged_contig_21938	[INTERPRO, BLASTED, MAPPED, ANNOTATED]	TRUE	[INTERPRO, BLASTED, MAPPED, ANNOTATED]	TRUE	1	F:dTDP-glucose 4,6-dehydratase activity; P:nucleotide-sugar metabolic process	probable rhamnose biosynthetic enzyme 1	gcccatatgccataacaagcatctctgctccagctttagttgcagagtaggggtttgtcggaagaagctgagaagcctcatgatttcccaccacagcatcctcatctgtctccccatagacttcgtctgtgcttacatgaatgaatcttttgatttgaccagtgactttgcaagcttctagaagaacatgtgtcccgtagatgttgtttttggtgaactcaaagctgttaccaaaagagttgtcgacatgggtctgggctgcaaagtgcattattgtgtcaatgttctcggtcaaaaggatgaagttgacaagatcagcactgcctatgtctcccttgataaacttaaagttgggagacgactttgaaggattaaggttcttcaaatttgaacagtaatcaagcttgtcaaggaccacaatcttgtaggcagggtagttccggataagccggttgcaaacatgggaagcaatgaagccagcagctccagtaaggaggatgttcttcggtttatacgcagtatccatattgatccaaaggacttaaatcctggattggagtggatcttgagtacaattcgcggccttttgtcctgtgctggatttaagacaggttgaagaagcaagacgagaaatgactagaaaaaaagagagaaggagatgagagcgtgtgaggagggaag	681	GO:0008460-IEA GO:0008152-IEA GO:0016829-IEA GO:0009225-IEA	dTDP-glucose4,6-dehydrataseactivity-IEA metabolicprocess-IEA lyaseactivity-IEA nucleotide-sugarmetabolicprocess-IEA	4.06842	8.15739	13.0408	1.86543	0.0369927	0.314438	0.400754		22.0937	24.656	14.6818	9.73632	4.7104	2.78678	1.45505		1.02294	1.44027	5.24444	0.376487	0	0.0949159	0.0431581		1.9625	3.23888	1.13848	0.82962	0.192615	0.467965	0.102614
Dhingra_Pear_16_GATCAG_L001_R1_001_paired_trimmed_paired_merged_contig_21939	[INTERPRO, BLASTED, MAPPED, ANNOTATED]	transcription factor TGA2-like isoform X1 [Populus euphratica]											Dhingra_Pear_16_GATCAG_L001_R1_001_paired_trimmed_paired_merged_contig_21939	[INTERPRO, BLASTED, MAPPED, ANNOTATED]	TRUE	[INTERPRO, BLASTED, MAPPED, ANNOTATED]	TRUE	1	F:DNA-binding transcription factor activity; P:regulation of transcription, DNA-templated; F:sequence-specific DNA binding	transcription factor TGA2-like isoform X1 [Populus euphratica]	actggaatcagaagctagaagagcagtcatttgattcccttcaatcttctgatttttatcttctgtgtcatctgttgaagtatcagtcctggggcttccatctgccatattggactccccccagttctcatgattgctacgtgacacagagagcaaatttggctgtggctctttttgcagtggcataagcttgtttaaaccacca	205	GO:0003700-IEA GO:0006351-IEA GO:0006355-IEA GO:0043565-IEA	DNA-bindingtranscriptionfactoractivity-IEA transcription,DNA-templated-IEA regulationoftranscription,DNA-templated-IEA sequence-specificDNAbinding-IEA	0	0	0	0	0	1.55658	1.57706		0	0	0	0	0.962622	0.798771	0.983103		0	0	0	0	0	0.114035	0.0541885		0	0	0	0	0.195379	0.127906	0.0938572
Dhingra_Pear_16_GATCAG_L001_R1_001_paired_trimmed_paired_merged_contig_2194	[BLASTED, MAPPED]	Leucine-rich repeat family isoform 1 [Theobroma cacao]											Dhingra_Pear_16_GATCAG_L001_R1_001_paired_trimmed_paired_merged_contig_2194	[BLASTED, MAPPED]	TRUE	[BLASTED, MAPPED]	TRUE	1	P:biological_process	Leucine-rich repeat family isoform 1 [Theobroma cacao]	agagtttttggattgattaaatcgttgaagtatttggataagatggacgcggatgagaacgagaggccggaatctgatgatgaggaggaggatgaagaggacgaggaggatgatcctgggagtggtgaaattgacggggaggagcggccgtttgagatgaccaatgggcacagtgaggcggttgagggagttgtggatgttgatgaggatgaagagagtgatgcggatgaggaggagacggtgactgcggggagagtgaacggagtgaatcacccggctgagaacggatgaggaggagcccgacgaggatgatgagaatgattctggtgaagaaatcgatgaggatggcgaggatgacgatgtggtggaagttcatgagattgaggatagtgatgatgaggaagatggggttgagtatgatgaggatgatgatgacgacgatgatgatgaagatgacgaggaagaggaggtggacaatgatgaaggggatttggcagagccggagagtacagggcggttgacgagcacggagggagagattgatgggcatgagcaaggggaggatgatgatgcagatgaagatgataatggcgagaccggagaggaagagcagttagtagaggaagatggagagtttgaggatgaggatggtgatgaagaggaagaggactatggagcaggttacttggttcaaccggtagcacaggcggaggaagaagatgctgggggcagtgacatggaccctgggaacgaagaaggagatggcgaagaggaagaagtggaagacgaagaagatgacgaagttgaggtgctacccccctcgtcgtcatcgcaactcaagcggaagagagacggagatgcagattcagacgacaatggagaggacgacgaggaagatgatgacgtggttgagtacagcaagtcttcgaagaagcatcgttgacagagagtcagtaatcatcaatctggacaaacaacatatataaaatgttaaggatgtttaaaaagtcgttggtgaaccatgtagccgttgctggatgttattcaaatgacagttatgcggggttcttgtttgggatggaaggagggaagagcaattggagagttggagggaaaaaaaagacttgaaaaattgttgttttttggatatgtgttcgtttgtccaac	1167	GO:0008150-IEA	biological_process-IEA	73.2034	95.0015	98.2266	87.6435	1.57225	16.863	13.4055		77.1532	66.0581	79.5692	63.9952	13.974	11.4699	10.5237		14.2421	10.3608	8.53742	2.85125	0.0743455	2.75193	0.52104		7.33726	13.4617	1.33088	2.27244	3.47192	0.967536	0.776857
Dhingra_Pear_16_GATCAG_L001_R1_001_paired_trimmed_paired_merged_contig_21940	[INTERPRO, BLASTED, MAPPED, ANNOTATED]	TGACG motif-binding factor 6 isoform 1 [Theobroma cacao]											Dhingra_Pear_16_GATCAG_L001_R1_001_paired_trimmed_paired_merged_contig_21940	[INTERPRO, BLASTED, MAPPED, ANNOTATED]	TRUE	[INTERPRO, BLASTED, MAPPED, ANNOTATED]	TRUE	1	F:DNA-binding transcription factor activity; P:transcription, DNA-templated; P:regulation of transcription, DNA-templated; F:sequence-specific DNA binding	TGACG motif-binding factor 6 isoform 1 [Theobroma cacao]	actggaatcagaagctagaagagcagtcatttgattcccttcaatcttctgatttttatcttctgtgtcatctgttgaagtatcagtcctggggcttccatctgccatattggactccccccagttctcatgattgctacgtgacacagagagcaaatttggctgtggctctttttgcagtggcataagcttgtttaaaccaccaaattgggcatcactacttcccactgc	231	GO:0003700-IEA GO:0006351-IEA GO:0016020-IEA GO:0016021-IEA GO:0006355-IEA GO:0043565-IEA	DNA-bindingtranscriptionfactoractivity-IEA transcription,DNA-templated-IEA membrane-IEA integralcomponentofmembrane-IEA regulationoftranscription,DNA-templated-IEA sequence-specificDNAbinding-IEA	0.827101	0.851943	1.60459	1.35646	0.109056	2.92635	3.30804		0.819732	0.67597	0.456224	1.39893	2.25383	1.2905	1.70855		0.414434	0.165326	0.613473	0.34732	0.0545282	0.610726	0.173389		0.20727	0.0171488	0.456224	0.550562	0.422764	0.110561	0.158455
Dhingra_Pear_16_GATCAG_L001_R1_001_paired_trimmed_paired_merged_contig_21941	[INTERPRO, BLASTED, MAPPED, ANNOTATED]	floral homeotic FBP1 [Fragaria vesca vesca]						0.00480066	0.437459	1.02082e-06		0.0188249	Dhingra_Pear_16_GATCAG_L001_R1_001_paired_trimmed_paired_merged_contig_21941	[INTERPRO, BLASTED, MAPPED, ANNOTATED]	TRUE	[INTERPRO, BLASTED, MAPPED, ANNOTATED]	TRUE	1	F:DNA binding; F:DNA-binding transcription factor activity; C:nucleus; P:transcription, DNA-templated; P:regulation of transcription, DNA-templated; P:pollen development; C:integral component of membrane; F:protein dimerization activity	floral homeotic FBP1 [Fragaria vesca vesca]	taacgaccgaaatcacagcttgacctgtcgtgtgcaaattcgtaagctttcaatcttaataccccatttcttgctttccctccatgttactctgctttcaatctgtagttgttttgaatttcccttttaccatattcataaaaatgtcaccttttcacatcgatttttaatatttctcatttgggtccacgcttttgtggatttttattaaattttttgttgttgatttcgtgaattatcaacttttgggattgcagaaatttgtttgtatttgtcattaggtggtcgttttctttctgggattttaaggtttcatcgagattgtctgcttttgtgataagtaggatctgtttttctgcacaaaacaattaattattcagaattggggtggaatttgggtggaattgttcttttcgaataaatggttatcaagttctggtgcctgggatgaaagctgcatttggagaagtgcatttttgatgtgtaattgaagtgagtcaatgtgcctttcaacaagaaacaagagtattgagaaattttcgcagttggcgcttcgtaagactttcgaggggtttgcttgttggattgcaggatgggtagggttaagttaaagataaagaaactagagagcagtgggaaccggcaggttacgttttcaaaacggagaaatgggatcttgaagaaagctaaggagttatcaatcttatgtgatgtagatattgtccttctcatgttttcccccactggaaggcctacattattccaaggggagcgcagtaatattgaagagattatttcaaagtttgcgcaattaactccgcaggagagggcaaagaggaaattggagagccttgaagta	859	GO:0003677-IEA GO:0003700-IEA GO:0006351-IEA GO:0046983-IEA GO:0016020-IEA GO:0016021-IEA GO:0006355-IEA GO:0009555-IEA GO:0005634-IEA	DNAbinding-IEA DNA-bindingtranscriptionfactoractivity-IEA transcription,DNA-templated-IEA proteindimerizationactivity-IEA membrane-IEA integralcomponentofmembrane-IEA regulationoftranscription,DNA-templated-IEA pollendevelopment-IEA nucleus-IEA	2.21358	2.09533	5.67451	2.64864	0.0439907	0.987347	0.537664		3.7049	3.36185	2.9277	5.30894	0.82116	0.777169	2.2533		0.730876	0.431373	1.41263	0.416152	0.022399	0.226588	0.105853		0.384651	0.699436	0.219078	0.595863	0.0807607	0.0369025	0.107199
Dhingra_Pear_16_GATCAG_L001_R1_001_paired_trimmed_paired_merged_contig_21942	[INTERPRO, BLASTED, MAPPED]	Alkylmercury lyase	0.000110186	0.56064	2.88222e-13		0.00309496						Dhingra_Pear_16_GATCAG_L001_R1_001_paired_trimmed_paired_merged_contig_21942	[INTERPRO, BLASTED, MAPPED]	TRUE	[INTERPRO, BLASTED, MAPPED]	TRUE	1	P:metabolic process; F:lyase activity	Alkylmercury lyase	gtcagtctatgataccaaggctttgatgaatttacgcaaaacaagaaaaaaaccaaacccagaaaacaaactcaaccaaacaacaaatacacagaaaccctagaaagagggatttacaaaacacccaagcaagggaaaaccaaaccctagctagatgcctagcttatatctttgttgaatcttattgccatgaaatataaaacagcattccgacatatttggaccctttttctagtaaaactgtaaaatcttaaagcaatcaattaaaaaaattactgattcgtcaagtttagacaataatataatctttggctatatagatctttaagtaatcgcaagcattgaaaatacagatggttctaaagagaattaaatccatcgttcttctgtaccgatacagtacatatctaactccgataatacatagttacatcaacaaaaagcacttaaaaacagaacacatcgtcaaaacatgaacggcgttgctgagaacgctgcaggtaccatggtcggcccgtcgtttctcctcgagtagtactgaaaatcatcactagtagtataactgaaacttggagctttggcccttggccgtcgacctttggctgatgtcatcttcttagattgaacgttaccctcatgaccagaaacaaccccatcctctgagattgcaacaagagctggcctccattgatgacctcttccagatttggagcttctctcatgggttgatctcgtcacatgattttgggttcgcgtcgacgatgaacggtaacacgaacccaactccaagaggaacttcataattctggtttggttcggatcagttttttttcgagaaaactcaagaacatatgcttatggttttgtttaatttgtcaggtgttgtagaattagcgtgggatggaggtactcgtaaaggtgtgacatttgatctgtttctttagctagtatttataga	958	GO:0008152-IEA GO:0016829-IEA	metabolicprocess-IEA lyaseactivity-IEA	79.7761	89.7602	51.8773	46.3315	1.38495	9.54124	10.3389		40.0088	37.8646	29.2978	31.3289	6.17091	3.26076	8.93204		10.3152	5.68305	9.57827	3.94406	0.0990733	0.262123	1.93379		7.4127	7.96346	5.75038	3.95968	0.474573	0.124272	1.66149
Dhingra_Pear_16_GATCAG_L001_R1_001_paired_trimmed_paired_merged_contig_21943	[INTERPRO, BLASTED, MAPPED]	WD-40 repeat MSI4 [Populus trichocarpa]						2.3252e-08	0.778459	2.21157e-09	0.000290248		Dhingra_Pear_16_GATCAG_L001_R1_001_paired_trimmed_paired_merged_contig_21943	[INTERPRO, BLASTED, MAPPED]	TRUE	[INTERPRO, BLASTED, MAPPED]	TRUE	1	C:nucleus	WD-40 repeat MSI4 [Populus trichocarpa]	tactagcccatcaaaacttgtacgcatgaggagttttggcccatcttaagcctgctgaataatcaaatcatttaaatcattccttgataaacacacaaaaacaattaacccaagctaaaaatctcggttcaattgaaaatttctagtcccaagtgctactccgactcgcgacgccatacgtaacaaaaccttggtttaggcatgaatgaattttctcctcgcatccgcataggccacaatatccaataagcaaatatctatagttttaacagccgagacctagataaacatgctacctctctaacataacagcttcggttgttcgttcagtaagtttactacggaaccttttctccggaacctaaaagcgtattgacacgcaactcctcaaggctttgaagcacaggaaacaacatgggacttgaacttctcaagctctgccagaacctcctcttc	456	GO:0005634-IEA	nucleus-IEA	14.1818	8.2739	10.4393	11.1335	0.469588	3.61859	3.46206		18.3873	12.6487	5.99421	4.52031	3.7567	2.38477	1.37193		0.254211	0.8005	3.85252	1.75008	0.0575015	0.0575015	0.081839		2.2172	3.86349	0.880673	0.702406	0.168023	0.498573	0.040135
Dhingra_Pear_16_GATCAG_L001_R1_001_paired_trimmed_paired_merged_contig_21944	[INTERPRO, BLASTED]	PREDICTED: uncharacterized protein LOC103947021 isoform X2											Dhingra_Pear_16_GATCAG_L001_R1_001_paired_trimmed_paired_merged_contig_21944	[INTERPRO, BLASTED]	TRUE	[INTERPRO, BLASTED]	TRUE	1		PREDICTED: uncharacterized protein LOC103947021 isoform X2	tgaaagtgaagaatctggtgctggtgaaaatcgtgaaagtagattgaaagagaaaggaccaggttgcagtgaagtagatgagaaagctgtgaatgatgttcagaatactggttcttcaataatgcctacaaagaagaataaattgctcaataaagaggaaactggagttggtgttcggagacagggaaggagtggaaggggatcattagtttgtagggccacaactgtaactacaagggaaaaattggagactccagcctcggcaaagccattcaaaagtatgaggcctggttccgataagaatggaagtaagtcagggcgtcctcctctgaagaaattgtcagataggaaggcatttgcttttccgggccatatatctacccaacggttcccctgattttgcctgtaatgccaacgatttggcctgttctagttcattttggaagaaaatggaaccaattttcggtcctgtcagtttagaggtggtatcctacttcaaggagcagctcatatctgtggaggagaatgatgaatgcatgtctctgatgttaggcaatgccaataatgtttcgggtgatattgtgcatgaagagaactttgtgtccaagactcttatttctggaccatacgagtgcaacatgcaagaccaaattcaaaaaggagatgtatcttgtggacaagtattatcggctctaatcatggaagatgaaatagaagaatttgaaaaagacattcactggagaactatgtctttacaatataatggggacaattctcctagtgctacatgtgcctctattaatgttgagccaaggaacaggatcgggatccagtttgcaaataatacagatttgggtttgcacactctcaatcaatgttccattgacagttacccttacaatggggatagtg	912			3.00579	3.48069	5.27381	5.18586	0.115095	1.55609	1.49163		4.14852	3.49591	5.40292	4.76592	1.03586	1.06348	1.5745		0.71751	1.13856	0.533267	0.482568	0.0121805	0.334371	0.159281		0.724229	0.88992	0.206393	0.386581	0.214114	0.200305	0.0970082
Dhingra_Pear_16_GATCAG_L001_R1_001_paired_trimmed_paired_merged_contig_21945	[INTERPRO, BLASTED, MAPPED, ANNOTATED]	zinc C3HC4 type (RING finger) [Medicago truncatula]	8.20072e-05	0.708322	1.12463e-05	0.0110224	0.0447919	5.02396e-07	0.706267	6.05949e-08		0.000766487	Dhingra_Pear_16_GATCAG_L001_R1_001_paired_trimmed_paired_merged_contig_21945	[INTERPRO, BLASTED, MAPPED, ANNOTATED]	TRUE	[INTERPRO, BLASTED, MAPPED, ANNOTATED]	TRUE	1	F:ATP-dependent peptidase activity; P:proteolysis; F:zinc ion binding; P:isopentenyl diphosphate biosynthetic process, methylerythritol 4-phosphate pathway	zinc C3HC4 type (RING finger) [Medicago truncatula]	gcttgcgaagtggaaattaccgagtgtgagccacttccagatgggcgtttttatttagagattgaaagtcggcgaaggtttcgcataattcgatcttgggaccaagatgggtaccgtgttgcagagattgaatgggtacaagacattctaccagaagggtctgaagcgagagaagaattgcaggaattggcaagaaatgcagcagaatatgctcgatcatggatagcgcggggtaaaagagcagcacgtcaagatcgaagacgactggagaaacttctcggtgtggaagcgatgatgccttcactacaagatcctgaacgcttcagcttttggcttgcctccttatcaaaccggcgtcctcatgaaaggttggatcttctacgcttgcgagatacaaaagagagaatacaccggggacggatgtatcttcaagcggaagggcagggttgtcaagtgcaatgagggaaagctgtaattgggtttagttcatatgaatgcacagtttagaagttaaattgttatacaagcaaaattacatactctgaaaattc	551	GO:0008270-IEA GO:0046872-IEA GO:0019288-IEA GO:0006508-IEA GO:0004176-IEA	zincionbinding-IEA metalionbinding-IEA isopentenyldiphosphatebiosyntheticprocess,methylerythritol4-phosphatepathway-IEA proteolysis-IEA ATP-dependentpeptidaseactivity-IEA	7.96099	1.81474	1.6768	2.19133	0.083821	0.304804	0.533406		4.56175	3.05642	2.64679	1.58537	0.693428	2.48415	0.556267		0.352623	0.58947	1.0021	0.607445	0.00762009	0.0332152	0.0954795		0.33612	0.795441	0.399553	0.241644	0.0750492	0.518838	0.141126
Dhingra_Pear_16_GATCAG_L001_R1_001_paired_trimmed_paired_merged_contig_21946	[INTERPRO, NO-BLAST]	---NA---											Dhingra_Pear_16_GATCAG_L001_R1_001_paired_trimmed_paired_merged_contig_21946	[INTERPRO, NO-BLAST]	TRUE	[INTERPRO, NO-BLAST]	TRUE	1		---NA---	tataaatgtcaatggagctaccaacacgtaacttaaatttagttaaagtatattaaatttaaaagcaagaaattagaagataactaaatcatgtagaaagtcgtaataataatcataatttagatgaaacacatgaaattggagtggccttaatgcatgtatatcgaattcgaaatagaagaaaattcaattaggctggaatggaaaattttaagcttttaacataataaattcgatggcacataccgctcattcgatatgtggtatgacaaaactcaaacttatccaagtttacacaatcatacttggcactcgtcagttttcacctattacaaatgcagagcagcactacattccaaagttaatttcaataggaaatactactctccaatgatttttccgatcaaaggaaaagaagtcttcaatgattaggtgatgtgactcaatcgacaaaggcaagcagagatcgccacctacctattccaaagctaaaatttcaagtggaaatctatataatgatttggtgagatgactcaaatgtgagaaccaagcacagagcactgaaaaataaacctcagtaatcgagcaacaaaatcacaaaccaagggatgcagctattaggatgtactcggttatccataagaatacataacctactacctaaagcctataatgttatatcaccaacagtcatagataagaaccaaattaagcaccataatccaaaacacatgattttatcaagcaaagagagggaaacaatttcaccataacaaaatcataaggaaccaagtttcagccaacaaccaatcaaaataacaccacacaaacaccaaaagttgcatcaattccacacaaaaatataaacttgtacggaaattactacgactagaacaaaagtcaagctaacagaaataccaatatttccaacaaaaagagaaaaaaataaaaaaaaccgcaaaacaaaaatccaacatattgtatagaaagatagcagctttacctccccaaagaacaataattgaaatttcagcacttggatttgttgggtggtagcagtggaatcaactcggtattcaactgttcattctcagcttttcatgttattgttcagtcctctttatcttaataaagtttatttccccccctcctcttgactttcaact	1166			4.05947	4.08929	6.42257	5.25287	0.190849	1.61681	1.08748		7.30539	5.70097	8.17764	8.55272	1.42596	1.75365	1.53039		0.539952	0.232482	1.47209	0.511193	0.0343506	0.221771	0.130877		0.52703	1.21338	0.467297	1.02342	0.251266	0.20271	0.305633
Dhingra_Pear_16_GATCAG_L001_R1_001_paired_trimmed_paired_merged_contig_21947	[INTERPRO, NO-BLAST]	---NA---											Dhingra_Pear_16_GATCAG_L001_R1_001_paired_trimmed_paired_merged_contig_21947	[INTERPRO, NO-BLAST]	TRUE	[INTERPRO, NO-BLAST]	TRUE	1		---NA---	tgattcaaattggtgaatctgaggtcttggaaattgataaagaacaaatggttgatttactgagaaaaataataaatgaacaaaaactaaaggtttgaactcagagaaggaggtggctgtcatcgttcaaattcaatttgaaatcgtatttctgagcatgttgttttatcactgatcagggttttatttaagacaaacttatacatcccaacgcaaagggagagaggaggcaaaggctggcattgttgataatgcacttctctttggaaagaagcatgttgggtattcaatccaccatttaaatgggaaggaggaagttccctgtcacatgattagagccgtagagctcatgaaatacttttctcgagccttggaccaataagaaagaaataaactttattaagataaagaggactgaacaacaacatgaaaagctgagaatgaacagtcgaataccgagttaattccactgctaccccccaacaaatccaagtgctgaaatttcaattattgttctttggggaggccttggacattggtaaagaacagagtg	553			0.52504	0.330656	0.557855	1.04184	0.0379627	0.69092	0.744068		6.84295	2.96323	3.14671	2.23159	1.27555	1.81462	1.4274		0.132574	0.165411	0.144585	0.383381	0.00759253	0.0803518	0.0724281		1.15768	1.7068	0.930219	0.222649	0.341157	0.19915	0.0648706
Dhingra_Pear_16_GATCAG_L001_R1_001_paired_trimmed_paired_merged_contig_21948	[INTERPRO, BLASTED, MAPPED, ANNOTATED]	kinesin-4-like [Pyrus x bretschneideri]							0	1.11364e-08			Dhingra_Pear_16_GATCAG_L001_R1_001_paired_trimmed_paired_merged_contig_21948	[INTERPRO, BLASTED, MAPPED, ANNOTATED]	TRUE	[INTERPRO, BLASTED, MAPPED, ANNOTATED]	TRUE	1	F:microtubule motor activity; F:ATP binding; C:kinesin complex; C:microtubule; P:microtubule-based movement; F:microtubule binding; P:metabolic process; F:ATPase activity	kinesin-4-like [Pyrus x bretschneideri]	ttttatactattgattcttaagtacatatagtacaatgtcaaagtctgaagtctccagttgccatttttcaatatcaagacaaatggaaactactaatagactactagtaggagcagaaattcaaatcgcattagtacagtgagtttctgagaacaatgccagggaagttaaactctatcgccgtccagatcacgttttaattccagcgtttggaagacctcactgacgagctgctgccggcagtagatttccgaggacttggcaaagcctttgaggaacttctgataactgacatccgagtagcctttgtttctgctaacttaggtgatggctttggaagtttagatggtgcaaaccttactgtgcgctgggatggtgtcttctcgcctcgagcattctcagcttgagtttttgtgacatctgtatttccagcatttgtattttctgttggttttgtaacatcagggaaaaaagaaaactccataaaactggccatggaaccctcggtttctgttcccattgagagaccgccatcagatatgtcgcttaatctctccccagaatcttcctcaccaaagcccaagagctcaaaatcttcaatgattttttgacttgactcatctccatgcttttgttgagtcgagtgctccttgtgacgtctaaagtcatctattgactgctcagaactgccgtcagaatgctttcctctacctccatactttggttgagttgaatggccattatgatttctaaagtcatccagtgacttatcagaaccagcttcgggactctttgtctcacctccatgatatgaccgaagcgaatgttccttagtatctttaaagtcatctgctgacagctgagaactatcttcagaatggtttgcctcaccttcatgctttgtatgttccttgtgatgtctaaagtcatccattgactgagaactacctccattctttgactgaggaaaatcttccctacgatttctaaggtcatctattgacagctgagaactaacttcagaacgcttatcactataatatcctgagtgtcttctgcgtggacttttttggctcagtcgaggagacccaattgaatgtcttcttggagaggaagacgcaaatcttagtgagctcatgccacggtgtaacccattactattaaccttcagcaatcgttcaatctcctcatctttcttagcaattgtgtccctgaaggatgccacctgttccataagttctcttacatatcttccctctttgttgctccgggcagcacctaattcaacaccagaaaccctctctgcaaacttcagtgtacttgtagtttcagcaaaggattgaacatccggattcagctgtacaaacatgagtgtctttgcttgaccacctaaagaactctgaagcacttgagttaatttgctgtttctatacggtacatgtgaagacttctgtgcaagagcaaaaatcacatccccgagagcagacagtgatttgtttatatgctgtgcctccctaagcctatctccagtagcttcagagcgatccactcgttcgcttccggcaagatccacgaggtgtagactaccacgcattgaagtgtcagacttcaagtccacgccacgaacatgaacagtcaaaacactatgagatctgctgcttctttcatttagggccgtggcaccaactgcccggttcatcaacccaatattcattaactttaggacatctgcagttgaattaacaggatgcatgcttgcatcagggacagccaacccatttggttgggtagtattccaaatcccaagtcttttttggggaccctcacttgagagtagatcacgaacttgttcattatatatctctaccatttgaacaccaacttcataagctatggagtgttccctgctctgagatatttggaaaagatcatttaatgctcgatagttgacaccccagtcatctgtcgatgatacactaggcccagtcatggtatatgtctttcctgaaccagtttgaccataggcaaatatacaaacattgtatccatcaaggacagaacgaatcaatggttgggtgtctaaaaatacgtcctcttgtgtagctgcaggaccaaatactttgttaaatttaaacagcctgcgactgtcttttccttgtttagagggatttgcaataactagatcaccattttcaccaacatattctatggtggtttgcttttggctttgacccggaaggaatggtcttattcgacagtacactctaatattacctttcaaatcctgaacctcattatacaatttccgattttcatcaagaacagcatgatacttttcagcagcatctgtcagtcctttaagcttcaaacccaagtaattaaaatcttc	2390	GO:0008152-IEA GO:0003777-IBA GO:0003777-IEA GO:0000166-IEA GO:0008017-IEA GO:0005871-IBA GO:0005871-IEA GO:0005874-IEA GO:0016787-IEA GO:0005524-IEA GO:0007018-IBA GO:0007018-IEA GO:0016887-IBA	metabolicprocess-IEA microtubulemotoractivity-IBA microtubulemotoractivity-IEA nucleotidebinding-IEA microtubulebinding-IEA kinesincomplex-IBA kinesincomplex-IEA microtubule-IEA hydrolaseactivity-IEA ATPbinding-IEA microtubule-basedmovement-IBA microtubule-basedmovement-IEA ATPaseactivity-IBA	3.03734	3.23501	4.8289	2.15824	0.0368921	0.325002	0.217839		5.82679	5.71975	7.36533	2.95504	0.837977	1.47041	0.516489		0.661707	0.627391	1.19853	0.178234	0.00805051	0.121763	0.031229		0.486524	1.30591	1.01185	0.607531	0.0299682	0.111094	0.043884
Dhingra_Pear_16_GATCAG_L001_R1_001_paired_trimmed_paired_merged_contig_21949	[INTERPRO, BLASTED, MAPPED, ANNOTATED]	sugar transporter ERD6-like 7						0.000141254	0.551614	3.97061e-06		0.0064975	Dhingra_Pear_16_GATCAG_L001_R1_001_paired_trimmed_paired_merged_contig_21949	[INTERPRO, BLASTED, MAPPED, ANNOTATED]	TRUE	[INTERPRO, BLASTED, MAPPED, ANNOTATED]	TRUE	1	P:carbohydrate transport; C:integral component of membrane; F:transmembrane transporter activity; F:2-alkenal reductase [NAD(P)] activity; P:transmembrane transport; P:oxidation-reduction process	sugar transporter ERD6-like 7	gctttatccatcacagatgcaccaatgccagtaaccacaacctgaaggatagcaaaggatatggttccaacactaggcgaaaatcctgcttgcttaaaaatattgctggtgtagaaacagaccccgttaattccccccaattgttgacagaccatcagcccaaccgcaataatgatcgaccgcaagtatctcttttgaaaaaaatccagtaatttagcttttgggagccgttcaagagttgctatataatcctggatttctgctgcttcgtgagagatgtcagc	284	GO:0022891-IEA GO:0055085-IEA GO:0016491-IEA GO:0032440-IEA GO:0016020-IEA GO:0016021-IEA GO:0008643-IEA GO:0055114-IEA GO:0022857-IEA GO:0006810-IEA GO:0005215-IEA	transmembranetransporteractivity-IEA transmembranetransport-IEA oxidoreductaseactivity-IEA 2-alkenalreductase[NAD(P)]activity-IEA membrane-IEA integralcomponentofmembrane-IEA carbohydratetransport-IEA oxidation-reductionprocess-IEA transmembranetransporteractivity-IEA transport-IEA transporteractivity-IEA	10.7404	5.03443	12.8297	11.8484	0.325249	3.03073	4.06561		6.24005	3.67476	4.36442	0.461338	1.1088	3.53339	0.901827		1.34005	1.74078	1.46056	1.51905	0.0591362	0.605063	0.837748		1.48388	0.423858	0.798437	0.461338	0.246942	1.00825	0.23235
Dhingra_Pear_16_GATCAG_L001_R1_001_paired_trimmed_paired_merged_contig_2195	[START, LINEAR, CURVED, BLASTED, MAPPED, ANNOTATED]	leaf L-A-like ferredoxin [Pyrus betulifolia]	4.26019e-12	0.855175	1.29075e-05	0.00123162		5.77933e-14	0.846642	1.34096e-06		0.00203851	Dhingra_Pear_16_GATCAG_L001_R1_001_paired_trimmed_paired_merged_contig_2195	[START, CURVED, BLASTED, MAPPED, ANNOTATED]	TRUE	[START, LINEAR, BLASTED, MAPPED, ANNOTATED]	TRUE	1	F:electron transfer activity; P:electron transport chain; F:metal ion binding; F:2 iron, 2 sulfur cluster binding	leaf L-A-like ferredoxin [Pyrus betulifolia]	aagaccctgccctgcaggagtagggcaggtcaattcctgcctcctccgccgcgtcgagaatgtatacgtcctcagggcactcaaactcttgtggcccttctggtgtgatcagcttcaccttgtaggcagccatcgccacacgccctccgcggttggccttcagcccgaaaagggcctggccgacattgggggacaaccgcaggct	205	GO:0046872-IEA GO:0009055-IEA GO:0022900-IEA GO:0051537-IEA GO:0051536-IEA	metalionbinding-IEA electrontransferactivity-IEA electrontransportchain-IEA 2iron,2sulfurclusterbinding-IEA iron-sulfurclusterbinding-IEA	7.37625	0.891966	0.256473	0	0.0819253	1.29032	2.35535		8.21854	3.36517	0.257043	0	4.99744	1.00358	0.0409626		1.83844	0.446207	0.256473	0	0.0204813	0.0354747	0.479018		1.98882	1.5996	0.257043	0	0.654441	0.195379	0.0204813
Dhingra_Pear_16_GATCAG_L001_R1_001_paired_trimmed_paired_merged_contig_21950	[INTERPRO, BLASTED, MAPPED]	sugar transporter ERD6-like 7 [Prunus mume]											Dhingra_Pear_16_GATCAG_L001_R1_001_paired_trimmed_paired_merged_contig_21950	[INTERPRO, BLASTED, MAPPED]	TRUE	[INTERPRO, BLASTED, MAPPED]	TRUE	1	F:transporter activity; P:transport; P:carbohydrate transport; C:membrane; C:integral component of membrane; F:transmembrane transporter activity; F:transmembrane transporter activity; P:transmembrane transport	sugar transporter ERD6-like 7 [Prunus mume]	gatggttggcaaagacaggacaccagaaagatttcgaagttgcactgcagaaacttcgtggtaaagatgctgacatctctcacgaagcagcagaaatccaggttctttatctcctaacctacatgaaagtagcattcggaagatcgcatatattaagataagaagtaccttgacaggattatatagcaactcttgaacggctcccaaaagctaaattactggatttttttca	232	GO:0022891-IEA GO:0055085-IEA GO:0016020-IEA GO:0016021-IEA GO:0008643-IEA GO:0022857-IEA GO:0006810-IEA GO:0005215-IEA	transmembranetransporteractivity-IEA transmembranetransport-IEA membrane-IEA integralcomponentofmembrane-IEA carbohydratetransport-IEA transmembranetransporteractivity-IEA transport-IEA transporteractivity-IEA	8.65697	3.7428	8.21428	5.62223	0.524834	3.34808	3.69193		5.03263	2.03631	1.58347	1.40564	1.26684	2.64227	0.561029		1.24427	0.724184	0.837881	1.50301	0.130504	0.231056	0.733125		0.178394	1.44527	0.817165	0.552265	0.349525	0.818209	0.100764
Dhingra_Pear_16_GATCAG_L001_R1_001_paired_trimmed_paired_merged_contig_21951	[INTERPRO, BLASTED, MAPPED, ANNOTATED]	probable pectate lyase 18						5.56399e-06	0.633386	5.41826e-07		0.00218442	Dhingra_Pear_16_GATCAG_L001_R1_001_paired_trimmed_paired_merged_contig_21951	[INTERPRO, BLASTED, MAPPED, ANNOTATED]	TRUE	[INTERPRO, BLASTED, MAPPED, ANNOTATED]	TRUE	1	F:pectate lyase activity; P:pectin catabolic process; F:metal ion binding	probable pectate lyase 18	caactacatgacgcatcatgacaaggtcatgctcttggggcacagtgattcctacactcaggacaagaatatgcaggtcaccattgcattcaaccactttggagaaggccttgttcagaggatgccaaggtaactaatcaatatataattacgggtcagtggaaaggtgaatcaacaagtttttttttttaaggaaaactactgaaaaagatttgaaaacttagataaaaacaaaataaaagataagtgaatgatatcagaattgattttttagtgtaaaaatatgatttttcgttaaattaaatagtaccgtagctttttgttaaactgccaattttttatttttttatgaattatgcagatgta	366	GO:0046872-IEA GO:0016829-IEA GO:0030570-IEA GO:0045490-IEA	metalionbinding-IEA lyaseactivity-IEA pectatelyaseactivity-IEA pectincatabolicprocess-IEA	6.01976	6.04122	7.97374	5.83845	0.378569	4.58871	7.65167		6.20832	4.00725	2.93096	1.01658	2.35171	2.73028	1.22748		0.825191	1.0545	1.7299	0.712116	0.176606	0.558241	2.18543		1.26299	1.2789	0.511276	0.345815	0.235381	0.571175	0.149133
Dhingra_Pear_16_GATCAG_L001_R1_001_paired_trimmed_paired_merged_contig_21952	[START, CURVED, INTERPRO, BLASTED, MAPPED, ANNOTATED]	Beta-galactosidase 9 isoform 1 [Theobroma cacao]						9.39849e-12	0.822732	2.40594e-10		6.58368e-05	Dhingra_Pear_16_GATCAG_L001_R1_001_paired_trimmed_paired_merged_contig_21952	[START, CURVED, INTERPRO, BLASTED, MAPPED, ANNOTATED]	TRUE	[INTERPRO, BLASTED, MAPPED, ANNOTATED]	TRUE	1	C:integral component of mitochondrial outer membrane	Beta-galactosidase 9 isoform 1 [Theobroma cacao]	aaaaaaaggcagcatgcatattcacaagacgcatgaatccaacctcctattttatgtaaccccccaaagacaacaaaacgtaaagccgcctagtcttcgaaaaaggaagacgagcttcaacttgaaactcgacgcttttgaatgctcatctgagcattgatcagtttttgaaagggaaaaaggtcagaaagatgaggagttacaagatttttcccaggggtcttagttcctttggaatgccgtcgaaatttccagcatttatatctgactgtagcatcggtctttttccaactttccaaacaatgccttcggccaggtgctccttattcggtgtcaacatgacgaaatttggatcagctctttgataactggcttgtctaagattctccacacgaaggccaaaaccgtaacctgtctcaccaacaacgtgatttctcgtagctgaaacgctgaatgtgaaagaaggtttccaccaggacttaaatgccaatgctatcgacgagctgagagggcccacctttcccttcagcatgaagttcttattggcttgccaagatgcagctacttgaaaggtggaatctgggacattaggtccattggttgatttaggtacatcgcttgattctggtacatcgcttgatgatttgatatcatcaacccttgtctgcaattcaaagccgaaatcgatataattcgtaattccaactacttcattttcttcaagggggtttttcacccgtctttggaccaccacgtgttgataaaatgaggcgatgaactgagaacttcttgatagctcgagaccaaaattgaatgatggactcaaagggctgcttgatcccactccgtaaccgattgcagcactccaattctttaaatttttgtagttgtgagtatctttactcccatattccggctcatactgcaccccagctgttagtcttcccatcttgctcaccaaccatgcccttcttggacaatcatctttcaaggagaagggcatggcagtagcgccaattgacaagtttgacgagccatatcttaaccccataacaccaatgtcttcagaagttattctttttttcagcaacattgggaaaattccaaatgctcccaatccatatctagggtagtaaccacaggccctcatctgcaaaaccggatcagcatttgacacgaagaggtccatgaatgtgtgaggatcatcaacatcactttgccagcggaaaaatgcatttccaattatattctcctcgggtttgtgatcgagcggtcctgcaacagttgcaatcaaatcgacgtgagggtcgtcgatgggcttcagcatgatcattgtgctgaaatgccgagcttgttcaaagtaatcgtcaaacagacatttcaaagcaagcttcccaaacaacaagtcatacgacgactccaacatcctggtgcgggcggcgagaggagggtagtcgaagagcggcggaacgagcaccatcggcggcggtggctccttgtccagaaagtttcccatctctgcctcctccggttgctggcgacggcacaatgcaagggtttccgagtacggaattgaaattatggatgaagaagaagacgaaaaatctcgacgagactgttgtttgcttgtgattttggtttaatttgtgagaagcgaaagttaaggaaccgcctgaaaaa	1680	GO:0031307-IEA	integralcomponentofmitochondrialoutermembrane-IEA	2.59939	1.36493	4.21407	1.69502	0.0174945	0.307403	0.294907		5.68412	5.02619	3.79327	1.99868	0.712274	0.669788	0.444859		0.777814	0.345513	0.59398	0.315971	0.00249921	0.0487826	0.0482677		0.542731	0.840263	0.205438	0.200728	0.0801697	0.0415951	0.012496
Dhingra_Pear_16_GATCAG_L001_R1_001_paired_trimmed_paired_merged_contig_21953	[INTERPRO, BLASTED, MAPPED, ANNOTATED]	P53 and DNA damage-regulated 1 [Theobroma cacao]						0.00178912	0.492132	6.76199e-10	0.011424		Dhingra_Pear_16_GATCAG_L001_R1_001_paired_trimmed_paired_merged_contig_21953	[INTERPRO, BLASTED, MAPPED, ANNOTATED]	TRUE	[INTERPRO, BLASTED, MAPPED, ANNOTATED]	TRUE	1	C:integral component of membrane	P53 and DNA damage-regulated 1 [Theobroma cacao]	acactcgactctccctctccctgactggtcctctcctttctcagagccagctccgtccaccgttcatccttcgtcgtcctgactggctgatgcctctcgtccatctctcagactccctgaactccgcttctccgaccaccaggcacaaccatcatctcctctcaagtttcaaccgaccaccatcatctcaaggttcaatggatgagaccatgaagcaattccagaaaagcttaattgaactcgagactgaagctgagcatctcctcctagctcgaaaccagatggttgaaaatgacagggtgaggaatgggaacagagaagcacttacatctctgaggaagatagctcggacaaccaaaactagtgttccatctccttttgagtcaataatgaaggagattggggggcctcaatcaagacctttggtgaaggaggtatgccctacctgtggcaaccatgattcaaatgagcgcacttggatgatgttcccgggaactgatgtatttcatgctgcccataccatcttggagacagaacaagagcaacttgatttagactctagaaggttgcaaggcattgtgaaggaaaaatcccttgtgatttcggacaaaggtgcccttgctgacaagatctgtccgggtgtgctgaagtccttggtaaccctgaca	668	GO:0008150-IEA GO:0016020-IEA GO:0016021-IEA	biological_process-IEA membrane-IEA integralcomponentofmembrane-IEA	5.061	6.37005	4.5253	4.72307	0.163421	1.3828	1.01824		12.0348	9.17588	8.04627	6.66563	2.21876	1.91077	1.77249		1.07428	0.22088	1.43501	0.818771	0.0619043	0.158637	0.198663		1.15676	2.37328	0.399579	0.307164	0.400052	0.347238	0.160371
Dhingra_Pear_16_GATCAG_L001_R1_001_paired_trimmed_paired_merged_contig_21954	[INTERPRO, BLASTED, MAPPED, ANNOTATED]	transcription factor bHLH13-like	1.98562e-06	0.689994	3.11051e-15		0.000716612	0.000407234	0.564547	3.0781e-10	0.00628714		Dhingra_Pear_16_GATCAG_L001_R1_001_paired_trimmed_paired_merged_contig_21954	[INTERPRO, BLASTED, MAPPED, ANNOTATED]	TRUE	[INTERPRO, BLASTED, MAPPED, ANNOTATED]	TRUE	1	F:protein dimerization activity	transcription factor bHLH13-like	tgatttgtgcctctttgaatgcttcgacgactcttgatgcagggtgtgaatccaaagggcagctcacccttacaataacctcgtcattaacagcttgaatatcaacctcaggtgcctggttctgaatttccatacctgagctagcccccaaggctgaagcgtctcttgaagtgcccccgaggttctccctctctgcttccatgactttaagcttcgcctggagctcgttgatgtaagcaatggcatctcccaacaaggatgcggtttagcttctcccgccgctgcctctctgcctccacatgattgagtggctcttctcttccatttgcaggcttcctaccccttttccgtggcctcctttcatcagctgtgcctggctggtcttccttgcatggagcttcagcgtctgaattttcagaatccacaccaatgggccggggagccacggaaggccttgaagtggcccctgaaaagtcgatttgcatcggcacctgcttctgtggttgataatggttatgacgaaaatcatccctgaccccatcgacaagctcctgtaaattattcaccggactttgcgaagcatacatctcagttgggctcccctgtttcacatcatgattgtgcggccaattcgaaccatgaataccatttcgaggacttgaaaatgcaatcctattcccatttgagtacacatcccagggcctctcctccaactttctaacagcaagtttttctctataacgaggccgaactgagtttcctgagttcaaatcttgcccgaaaatcttgggaactgcttcccctctctccacagggctcagattagttaggtggacattttcatctctcctccttccaatcatcggcacacctgccactggcttagccctcatgtgtgaggactgtgtagagaacagtgaccttatggactgcaacaactctaaacgctcccctatgcatctcactgaacccaattcaactacaccaacatctgttgggactaaaacaatggtctgaattccagcagacttagcaagaaacgatcgaacgcaatactccgaccctgatttcaacaagtccaagagccagacatgctccccagatgcaaagcacttgccaggaccctcctctcctcttggaaacgaaaaatacatggacgcaagcaagaacatctccatatcggtgactcggtctaatccaagagcaccattatactcatctgagctcccaaacaaattgtgcaacttttgcagcactatcttcctcatcctctgctgggtcccatcatcaagcctaagaccgagaatcctcgtggtttcggacacttcaccttccttaggttctctacaagaaccatcaccccaacacagaacccaatccccagacttggacctagaaatctgccagaaaatggcataattccagctaaaattcgatgcattcggacgctccacgagatccgagagcttgttgtgcaaattctcatcagtccctatacccatacatgaattctcattcgaggaaaccgcgctcgaaatcaagtaatcgaaagctctggttcctaaaactgcagcaaccatggctttatcttcatcatcccaaacccctcctcctaaacccatctcaatcttcatctccaaaatccagaaaaatcaaccaccctataaaaatcgagctaaaattttcaaaccccagatcaaatctcagccccaaataccccctaaaccatgaaaaatcccgactttttttactaaaaccaaaactttatacattcaaccaaatcaaacactcccaccaggactacaatttcaaatctcaaaagccgataattctaagtaaaaagcaaaacccagaaaaaatacaacaaaataaatccagaaaacacaaagggttaggaaaaaactacacacaccagcttcggcaaaacaaatgagatcatgaggagatgattgcgcaaggcagcgaagaaagaagagtgttgggcacagcaaccattcccggaaagtgagagaaaaaacaaaaattttcccggaaaccaaacaggcagcgatgtcacgaacaataacgacagcccagaaaaaataccataaaaaaaggttcggcctttggtttgtgtaaaagcaaaagtgtggtggttagagagagagagagagagagag	2159	GO:0046983-IEA	proteindimerizationactivity-IEA	30.9758	31.9032	27.4104	21.0278	0.676766	4.85015	4.66152		24.99	18.4999	11.688	12.7441	3.16407	1.89806	2.27339		2.64259	2.60223	1.84292	0.757548	0.124766	1.31038	0.262019		2.19044	5.5959	0.182253	0.715578	0.479757	0.249585	0.0547641
Dhingra_Pear_16_GATCAG_L001_R1_001_paired_trimmed_paired_merged_contig_21955	[INTERPRO, BLASTED, MAPPED, ANNOTATED]	transcription factor bHLH13-like						0.0153489	0.506147	6.02171e-05	0.0209903	0.0333694	Dhingra_Pear_16_GATCAG_L001_R1_001_paired_trimmed_paired_merged_contig_21955	[INTERPRO, BLASTED, MAPPED, ANNOTATED]	TRUE	[INTERPRO, BLASTED, MAPPED, ANNOTATED]	TRUE	1	F:2-alkenal reductase [NAD(P)] activity; F:protein dimerization activity; P:oxidation-reduction process	transcription factor bHLH13-like	ccctcaaccaaaagactacacacgtattgtcacatcccaccaattgacatttctaatttgacatgactattttctccatatggaagaattcgtaaaagaaattacctggcaggtaggtacaaggaaacatgtttcttattttttctactgaattatccccaaaaatcaacgcaaaatctaaggtgcaaccggatttttatctccccttctgtatctctcacatcaggttatttgtcaaatcatcaggatgcaagagatacgaagaggggatagataatgggttacaatccctgcagagataacaagaggacccaaaatttggaagcagagcaagaagagaataaactagttcttggtttcacatgcattcaaccaataacttcactcagaagagattagaaggaggtaaactaaaaacaaaggcgaagaaagaccgaggaagccttcaaaactttctgtccacaggaagaacaaatttaccttgcctttgggaacaaaatttcccaccatatcaattcgcaatccagaaaggaaaaataaaaaagagatccaaaagcctgaacaatgtaatcgaatttgaatgcagaatctgggtacgactttcgtctaatccttcacaaaacagaagaagaatatggtacatttatacaacaccaatgtcatccagtaaaaataacagtagcgatgatagatcagatgcaaatgaagggaaaataatgaaactaacatttaagaaacaatacaaatctatcagcttcttcataaccaacaccttgaggatcgattgaacttacaaatgaaatcaaccttgcaagaatacttacaccaaaatatgtatgctataaaataatcacagaaattttgctccctacttggtcattaggtagttatttgtctaactctagctagcaatgctattccttttcggattccctgctgtatatcaaaaacatctgaagaaacttttaaatgggttcttcagtattataccttggattatgttaattgcagttctcgcactacccgactgatgacaatgactgtaatgagttggattcccgggaaaatgctgcaagcaacttctcctttgtcaactgctccgatccttgagacttcactacaaaagtatgggagacagtatcgtttgctgctgcaagttttgactcaacaaccgtgatttgtgcctctttgaatgcttcgacgactcttgatgcagggtgtgaatccaaagggcagctcacccttacgataacctcatcgttaacagcttgaacatcgacatcaggtgcctggttctgaatttcaatacctgagctagcccccaaagctgacacatctcttgaagtgccaccgaggttctccctctctgtttccatgactttaagcttcgcctggagctcgttgatgtaagcaatggcatctcccaacaaggatgctttgtccatcttggatatattgggcacaacagctcttaaagcataaaaccgctggtttagcttctcacgccgctgcctctctgcctccacatgattgagtggttcttctcttccatttgcaggcttcctaccccttttccgcggcctcctttcatcagctgtgcctggctggtcttctttgcatggagcttcagcatctgaattttcagaatccacaacaatgggtcgggaaacgacagaaggccttgaggtggtccctgaaaagtcaatttgcattggcacctgcttctgtgggtgataatggttatgacgaaaatcatccctgacaagctcctgtaaattattcaccggactttgagaaacatacatctcaattgggctcccctgtttcacatcatgaatattcgcccaacttgaaccatgattaccatttcggggacttgaaaatgcaatcctatttcgatttgagtacacatcgcacggcctctcctccaactttctaacagcaagtttttctctataacgaggccggactgagttccctgagttcaaatcttgcccgaaaatcttgggaactacttcccctctctccacagggctcaaattagttagttggacattttcatctatcctccttccaatcaccggcacacctgccactggcttggcccttaagaacgaggactctgtagaaaacagtgaccttatggactgcaacaactctaatcgctcccctatgcatctcactgaacccaattcaactacaccaacatctgttgggactaaaacaatggtctgaattccagcagattcggcaagaaacgatcgaacacaatactccgaccctgatttcaataagtccaagagccagacatgcttcccagatgccaagcacttgccaggacccccttctcctcttggaaatgaaaaatacatcgacgcaagcaagaacatctccatatcagtgacccggtctaatccaagagcaccattatactcatctgagctcccaaacaaattgtgtaacttttgcagcactatcttcctcatcctttgctgggtcccatcctcaagcctaagaccgagaatcctcgtggtttcggactcttcatcttccttaggctctctacaagaaccatcaccccaacacaaaacccaatccccagacttggacctagaaatctgccagaaaatggcataattccagctaaaattcgatgcactcggacgctccacaagatccgagagcttgttgtgcaaattctcatcactccctatccccatacacgaattctcaatcgaagaaaccgagctcgaaatcaagtaatcgacagctcgagttcctaaaactgcagcaaccatggccttatcttcatcattccaaacccctcc	2828	GO:0016491-IEA GO:0032440-IEA GO:0046983-IEA GO:0055114-IEA	oxidoreductaseactivity-IEA 2-alkenalreductase[NAD(P)]activity-IEA proteindimerizationactivity-IEA oxidation-reductionprocess-IEA	4.98214	2.22116	4.02857	4.53235	0.359292	1.8796	1.90633		4.29524	2.24294	1.32185	2.73584	0.604264	0.380078	0.528545		0.111887	0.0941411	0.700257	0.835218	0.122529	1.19913	0.257115		0.0800652	0.984096	0.154547	0.716854	0.233958	0.0342443	0.0317388
Dhingra_Pear_16_GATCAG_L001_R1_001_paired_trimmed_paired_merged_contig_21956	[INTERPRO, BLASTED]	serine arginine repetitive matrix 1-like isoform X1 [Pyrus x bretschneideri]	0.00248569	0.446662	1.87928e-06	0.0114955		0.000130165	0.579072	0.00260944	0.00354556		Dhingra_Pear_16_GATCAG_L001_R1_001_paired_trimmed_paired_merged_contig_21956	[INTERPRO, BLASTED]	TRUE	[INTERPRO, BLASTED]	TRUE	1		serine arginine repetitive matrix 1-like isoform X1 [Pyrus x bretschneideri]	actccttgagattcagcagggacattttctacttcttttaccaaaacaagttcctcctccggattgtccaactcgggattatccgttctgtcatctgtttcttctttttctcccacagccaatgagttttgacacactgtggcaaaaacatcgtcctccttgagatcatccacatgagcttcactaatctcgctgtcgaaattcgcttcttgatcatttccttgggcattactttgactgttagccaaatcaatttcgaaatgagcctcggaatccatctgatctccgctcttctgatcagattccgacctaagggtatcaccaccttgcatttgcttctcttgctccatcatctcctcggcttttcgagcagcaaccctcttgtaat	388			6.14693	8.12578	17.0425	13.6969	0.238069	4.19867	2.36987		1.98792	2.68979	4.571	4.57971	1.1687	1.7747	1.34184		1.00738	2.6452	1.3416	1.7721	0.0108213	0.74274	0.276103		0.743016	0.310357	0.492121	0.725741	0.208714	0.286918	0.0757492
Dhingra_Pear_16_GATCAG_L001_R1_001_paired_trimmed_paired_merged_contig_21957	[INTERPRO, BLASTED, MAPPED, ANNOTATED]	double-strand break repair MRE11	0.00586223	0.446386	0.000261766	0.0194194							Dhingra_Pear_16_GATCAG_L001_R1_001_paired_trimmed_paired_merged_contig_21957	[INTERPRO, BLASTED, MAPPED, ANNOTATED]	TRUE	[INTERPRO, BLASTED, MAPPED, ANNOTATED]	TRUE	1	C:euchromatin; C:synaptonemal complex; F:endonuclease activity; P:double-strand break repair; F:3'-5' exonuclease activity; F:manganese ion binding; C:Mre11 complex; P:meiotic cell cycle; P:nucleic acid phosphodiester bond hydrolysis	double-strand break repair MRE11	attgacaggaaggatctccattttcagattattttccgcaaccaaagcctctatgttttgctgatttagttcttctgggcgaagccgttcagaatcatcaattttagcttcgctcctgccctttgttgaagcttttgaaaatataagaatgtcttgtgggtttgcaaccttccccacatacttctgtccaaatctttgaggatttattgtcataaatccagaatagtccacctttattcgaactagtggaagttggagctgtgatccgctaacatttttcctagatttctctatctgagcgttgaccactttgtccaagtgttcaagaattgaattaggatcattgggatcaatttcaggttcatcttttaatacaatctctgtgtactcaaaaggcctcactgacgtcaaaggaatcttggttggacggtattgattccccttaatttctaaaaggagcacatgctttggctttgattctccgtcaatcagtgatgttgcaacagaagaaccaggttgtgtaatgtgaaatcccatccccggaacttcctgagggtccacgaggcattcgtgttcatgcccccacactacgaagtctaggaagcgtggtaaaaagtgctcattgatggcattttttgggtttgtcttcactctgttctgatgaagcactagaatgttgaaccagtctgacacttccaacccttcttgagattcaggtctcatccattgtacagcatgtggtgtctgaaacattctattgagccgttcatctctaatatttccgagaccataaagagccactgatgttgcacccttcctcatgagaataggata	834	GO:0008408-IEA GO:0004527-IEA GO:0000791-IEA GO:0004518-IEA GO:0051321-IEA GO:0004519-IEA GO:0030870-IEA GO:0030145-IEA GO:0016787-IEA GO:0006281-IEA GO:0090305-IEA GO:0006302-IEA GO:0005634-IEA GO:0000785-IEA GO:0006974-IEA GO:0000795-IEA	3'-5'exonucleaseactivity-IEA exonucleaseactivity-IEA euchromatin-IEA nucleaseactivity-IEA meioticcellcycle-IEA endonucleaseactivity-IEA Mre11complex-IEA manganeseionbinding-IEA hydrolaseactivity-IEA DNArepair-IEA nucleicacidphosphodiesterbondhydrolysis-IEA double-strandbreakrepair-IEA nucleus-IEA chromatin-IEA cellularresponsetoDNAdamagestimulus-IEA synaptonemalcomplex-IEA	2.51857	2.53881	5.76264	4.32065	0.0755156	1.06729	0.785363		3.56829	3.86783	3.00951	3.94222	0.684675	0.865913	0.6444		0.353227	0.536933	0.452034	0.151675	0.0399591	0.185043	0.0713746		0.387085	0.179619	1.1707	0.290577	0.105482	0.0837887	0.122181
Dhingra_Pear_16_GATCAG_L001_R1_001_paired_trimmed_paired_merged_contig_21958	[INTERPRO, BLASTED, MAPPED, ANNOTATED]	double-strand break repair MRE11						0.00562429	0.35759	0.0159109	0.0234994		Dhingra_Pear_16_GATCAG_L001_R1_001_paired_trimmed_paired_merged_contig_21958	[INTERPRO, BLASTED, MAPPED, ANNOTATED]	TRUE	[INTERPRO, BLASTED, MAPPED, ANNOTATED]	TRUE	1	C:euchromatin; C:synaptonemal complex; F:endonuclease activity; P:double-strand break repair; F:3'-5' exonuclease activity; F:manganese ion binding; C:Mre11 complex; P:nucleic acid phosphodiester bond hydrolysis	double-strand break repair MRE11	attgacaggaaggatctccattttctgcatcatcagatatcaccatgagggttttaaccataaaatataatctacacgctgtaagcccattagtaattgttttatcattttcaatattttccacgacttccatttgagcagtaatccaaaaaaaaagaaatcgtatcttggaatcataaaccgttgcttatgatagaaaaggacaaaaagagccaatttccaatcacattcagtattccagtaaaagattttccagaaggcagttgaggtgtgcgtttctgagcccttgtggaaccgtttattcgcaagaaacttacaaaactatattcagattattttcagcaaccaaagcctctatgttttgctgatttagttcttctgggcgaagccgttcagaatcatcaattttagcttcactccggccctttgttgaagccttcgtaaatataagaatgtcttgtgggtttgcaaccttccccacatacttctgcccaaatctctgaggatttattgtcataaatccagaatagtccacctttattcggaccaatggaagttggagctgtgatccgctaacaacatttttcctagatttctctataagagagttgaccactttgtccaagtgttcaagaattgagtttggatcattaggatcaatttcaggttcaacttttaatacaatctctgtgtactcaaatggcctcactgacgtcaaaggaatcttggttggacggtattgattccccttaatttctaaaaggagcacatgctttggctttgattctccatcgatcagtgatgttgcaactgaagaaccaggttgtgtaatgtgaaatcccatccctggaacttcctgaggatccac	868	GO:0090305-IEA GO:0008408-IEA GO:0000791-IEA GO:0004519-IEA GO:0030870-IEA GO:0030145-IEA GO:0006302-IEA GO:0005634-IEA GO:0016787-IEA GO:0000785-IEA GO:0000795-IEA	nucleicacidphosphodiesterbondhydrolysis-IEA 3'-5'exonucleaseactivity-IEA euchromatin-IEA endonucleaseactivity-IEA Mre11complex-IEA manganeseionbinding-IEA double-strandbreakrepair-IEA nucleus-IEA hydrolaseactivity-IEA chromatin-IEA synaptonemalcomplex-IEA	0.567259	0.175026	1.06873	0.777036	0.00967436	0.0870692	0.0773948		2.08553	1.14088	0.804439	0.808522	0.237022	0.111255	0.203161		0.147994	0.0171122	0.149108	0.172288	0.00483718	0.0167565	0.012798		0.620215	0.377275	0.264201	0.34319	0.07963	0.00483718	0.0523221
Dhingra_Pear_16_GATCAG_L001_R1_001_paired_trimmed_paired_merged_contig_21959	[START, CURVED, LINEAR, INTERPRO, BLASTED, MAPPED, ANNOTATED]	WRKY DNA-binding 7 isoform 1 [Theobroma cacao]	3.89001e-09	0.818721	8.84166e-11	0.0010652	0.00841361		3.62294e-14	2.70972e-15			Dhingra_Pear_16_GATCAG_L001_R1_001_paired_trimmed_paired_merged_contig_21959	[INTERPRO, BLASTED, MAPPED, ANNOTATED]	TRUE	[START, CURVED, LINEAR, INTERPRO, BLASTED, MAPPED, ANNOTATED]	TRUE	1	P:respiratory burst involved in defense response; F:DNA-binding transcription factor activity; F:calmodulin binding; C:intracellular; P:regulation of transcription, DNA-templated; P:ethylene biosynthetic process; P:intracellular signal transduction; F:sequence-specific DNA binding	WRKY DNA-binding 7 isoform 1 [Theobroma cacao]	gtgattgtgctcgccttcgtaggtaaccactagcattgccgcatcgtccagagctctctctacgtgttttcgagccgggcatcctcttacactgctgcatttgtagtatccccttggatgtggagatcctttgatgggtttttgtccgtactttctccaggagtaatcgtcaggtgggatatcggccaacttcaaacttatagccgggactctcacgaccctcttctgtctcagctttctcttcttgcaatggcagcggccggaggacccagcaccgcacttcccagaccccaagttctcggagctgcacttccgcttcaacgaggcggaggaaagcggcggctttccggctgaggaaacctgtgacaaattggtaatttgaaaagacgatgacgacattggctgcttgctatcggagtctccggttaaagacgacataaacgacgtcgtaggtggatacgagaaatttatagtggtagatgagtccttagtgctctcaagcaccgtaccgtggtggtggtggtgaggtggcgggatctgctggatcggcgtcgcatggtaaaccttagtggactccggtaacggaacatgcttgacgaggatctcttggctctggttttgggtttgagaagacgatccggagctcaaagtcaaaggggctcgccggaaccgggcgtgaccggtccgggtccgaccaagaagagaaa	707	GO:0003677-IEA GO:0003700-IEA GO:0005516-IEA GO:0002679-IEA GO:0009693-IEA GO:0006355-IEA GO:0043565-IEA GO:0035556-IEA GO:0005622-IEA	DNAbinding-IEA DNA-bindingtranscriptionfactoractivity-IEA calmodulinbinding-IEA respiratoryburstinvolvedindefenseresponse-IEA ethylenebiosyntheticprocess-IEA regulationoftranscription,DNA-templated-IEA sequence-specificDNAbinding-IEA intracellularsignaltransduction-IEA intracellular-IEA	31.6821	48.0737	78.0694	61.3477	1.48468	15.6426	7.8391		24.8652	26.3915	37.1214	30.3969	8.35577	7.58374	7.5778		3.61124	0.871325	6.62096	5.23149	0.264323	3.28644	0.474503		1.18473	2.76964	2.07889	2.1724	0.752297	1.07962	0.283259
Dhingra_Pear_16_GATCAG_L001_R1_001_paired_trimmed_paired_merged_contig_2196	[START, LINEAR, CURVED, BLASTED, MAPPED, ANNOTATED]	leaf L-A-like ferredoxin [Pyrus betulifolia]	6.51199e-21	0.850065	1.58777e-10	5.72966e-06		3.5651e-18	0.895634	1.17151e-09		7.94852e-05	Dhingra_Pear_16_GATCAG_L001_R1_001_paired_trimmed_paired_merged_contig_2196	[START, CURVED, BLASTED, MAPPED, ANNOTATED]	TRUE	[START, LINEAR, BLASTED, MAPPED, ANNOTATED]	TRUE	1	F:electron transfer activity; P:electron transport chain; F:metal ion binding; F:2 iron, 2 sulfur cluster binding	leaf L-A-like ferredoxin [Pyrus betulifolia]	ttcgtggaaaagcatttggaagtttttacttcttgaacctttcgcaactcaaaaacacatttaattatctaaaagcacttctaattattctaaaagcacttccaaacacagagagagattcataaaagggtgagtttagaagatacaaagatctccataccacaaacgagagtacaaaatcattaagcaactcatataattagaaacaagacaaccttatcctgaaacaaactaaagccagatccaaccagccagcagccatcaaaacatgacgtcatcatgagaaagctcaaaagcacttaaccagtaagctcctcttccttgtgggtctcaagtgtgacgtcagacgacggataagccacacaagtgagcacgaatccaccgtcaatctgctcatcatccagaaagctctggtccgactgatccacacccccactcacgactttgccggcgcacgaggagcaagaccctgccctgcaggagtagggcaggtcaatcccggcctcctccgccgcgtcgagaatgtacacgtcgtcggggcactcaaactcttgtggcccttctggtgtgagcagcttcaccttgtaggcagccatcgccacacgccctccgcggttggccttgagcccgaaaagggcctgaccgacgttgggggataaccgcaggctggtcattggctggccgcggatgaaggaggtgctgaccatggtgcctgagagagctgtggctgccatgtttgttggtttgctttggttgcaaggcttgtttgtgttgtggctaaagagagtgggagtgaaaggcttagtagtgttgataaatgggatggcttggggaagtagtgtggctacaaatgagagagagaggatgaagtggcat	876	GO:0046872-IEA GO:0009055-IEA GO:0022900-IEA GO:0051537-IEA GO:0051536-IEA	metalionbinding-IEA electrontransferactivity-IEA electrontransportchain-IEA 2iron,2sulfurclusterbinding-IEA iron-sulfurclusterbinding-IEA	234.247	66.5424	11.0084	11.344	1.49062	7.82697	17.111		146.021	99.4332	6.08296	0.729526	21.8369	3.9734	0.244443		28.2623	5.09633	7.13011	0.966401	0.236902	0.563071	1.16854		33.5085	41.3923	1.35992	0.206202	4.00343	0.911276	0.0415086
Dhingra_Pear_16_GATCAG_L001_R1_001_paired_trimmed_paired_merged_contig_21960	[INTERPRO, BLASTED, MAPPED, ANNOTATED]	probable WRKY transcription factor 7											Dhingra_Pear_16_GATCAG_L001_R1_001_paired_trimmed_paired_merged_contig_21960	[INTERPRO, BLASTED, MAPPED, ANNOTATED]	TRUE	[INTERPRO, BLASTED, MAPPED, ANNOTATED]	TRUE	1	P:respiratory burst involved in defense response; F:DNA-binding transcription factor activity; F:calmodulin binding; C:intracellular; P:regulation of transcription, DNA-templated; P:ethylene biosynthetic process; P:intracellular signal transduction; F:sequence-specific DNA binding	probable WRKY transcription factor 7	tttctcttcttggtcggacccggactggtcacgcccggttccggcgagcccctttgactctgagttccggatcgacttctcaaacccaaaaccagagccaagagatcctcgtcaagcatgttccgttaccggagtccactaaggtttaccatgcgacgccgatccagcagatcccgccacctcaccaccaccatcacggtacggtgcttgagagcactaaggactcatctaccactataaatttctcgtatccacctacgacgtcgtttatgtcatctttaaccggagactccgatagca	300	GO:0003677-IEA GO:0003700-IEA GO:0005516-IEA GO:0002679-IEA GO:0009693-IEA GO:0006355-IEA GO:0043565-IEA GO:0035556-IEA GO:0005622-IEA	DNAbinding-IEA DNA-bindingtranscriptionfactoractivity-IEA calmodulinbinding-IEA respiratoryburstinvolvedindefenseresponse-IEA ethylenebiosyntheticprocess-IEA regulationoftranscription,DNA-templated-IEA sequence-specificDNAbinding-IEA intracellularsignaltransduction-IEA intracellular-IEA	0	0	0	0.173058	0	0.447858	0.335894		5.79149	4.91514	7.25632	6.57433	3.21898	2.04335	3.35894		0	0	0	0.173058	0	0.124395	0.105664		1.09542	1.63001	1.65957	0.443131	0.700198	0.248791	0.611816
Dhingra_Pear_16_GATCAG_L001_R1_001_paired_trimmed_paired_merged_contig_21961	[START, CURVED, INTERPRO, NO-BLAST]	---NA---	8.85487e-21	0.897379	3.53973e-12		3.71876e-06	1.99146e-05	0.648958	2.66523e-07	0.00201853		Dhingra_Pear_16_GATCAG_L001_R1_001_paired_trimmed_paired_merged_contig_21961	[INTERPRO, NO-BLAST]	TRUE	[START, CURVED, INTERPRO, NO-BLAST]	TRUE	1		---NA---	tgcctagaccgccacataggaaaccaaagcaatcaaggcacggtggacctcctcccggtcctcctcctcccggccctcctggtggcatgtctctctgatgatgatgatgatctgatcaatctctctcactctctcttgatcaaaaaaagccctaaggatatttctgcagcttcctttcttaatgaacttgcaatgcagctattgaagtttgtgccctatatatacatgaaactcttgtagagagagagcgagagagagcacgcttaatggctaagtatacatgcatgaaactcatgtcggctgtatagtttcatgtcggctaattaagttaacacttatagagagagaaaacgagcgaccttaatggccgcgagagagagagagagagagag	392			57.6385	29.8893	22.4484	5.5754	0.36417	1.25317	1.51024		22.9952	22.554	1.64557	3.59962	3.9309	0.374881	0.428436		6.22647	1.97	2.06059	1.32323	0.102175	0.098167	0.0371036		3.88922	5.36931	0.23919	0.714186	0.907397	0.0596357	0.0915139
Dhingra_Pear_16_GATCAG_L001_R1_001_paired_trimmed_paired_merged_contig_21962	[INTERPRO, NO-BLAST]	---NA---											Dhingra_Pear_16_GATCAG_L001_R1_001_paired_trimmed_paired_merged_contig_21962	[INTERPRO, NO-BLAST]	TRUE	[INTERPRO, NO-BLAST]	TRUE	1		---NA---	ccgatctgtgctctctctcgctttctctctacaagagtttcctgtatatataggggacaaacttcaatagctgcattgcaagttcattaagaaaggaagctgcagaaatatccttagggctttttttgatcaagagagagtgagagagattgatcagatcatcatcatcatctgagagacatgccaccaggagggccgggaggaggaggaccgggaggaggtttcctatgtggcggtctaggca	244			0.595278	0.940176	0.60714	0	0.0172077	0.0688307	0.206492		1.06966	1.04493	0.645839	0.178989	2.51232	0.154869	0.0860383		0.32765	0.502341	0.339756	0	0.0172077	0.0688307	0		0.593303	0.542821	0.374056	0.178989	0.793794	0.129915	0.0172077
Dhingra_Pear_16_GATCAG_L001_R1_001_paired_trimmed_paired_merged_contig_21963	[INTERPRO, BLASTED, MAPPED, ANNOTATED]	Vesicle docking involved in exocytosis isoform 2 [Theobroma cacao]						0.00262202	0.477372	6.88725e-14		0.0142351	Dhingra_Pear_16_GATCAG_L001_R1_001_paired_trimmed_paired_merged_contig_21963	[INTERPRO, BLASTED, MAPPED, ANNOTATED]	TRUE	[INTERPRO, BLASTED, MAPPED, ANNOTATED]	TRUE	1	C:cell; P:vesicle docking involved in exocytosis	Vesicle docking involved in exocytosis isoform 2 [Theobroma cacao]	acttctaatgtttcaattatgcaaagttgataaaattacaagagaatactaaagtttcaatccaaagaaactgaacgcaacattattattcattgttcaaaacaataattaacaacaaacttcaatatgtgcatgagagaattcgagttggatttgggttaacatgggcgggctttttacttcataatgacccactcgatcaagtttaaaatctaatcggacatggacaaattcgggttgacccaacctaagttgcacccaactctccactcacatgccccaaccccaaccaccgttggtcattctccacccctccacctcttttccccccaaaccaatttgatctcaaagcaccgaaatctccatgccaaattccatcccaccctctttgagataaattcaaaaccctaatttgtacgatctcaagtccttgatcttacattcatcaaacgcgtacataaagtggggctgaaagtttcagcacagttaagcattcagggacacggagagtaaattgaatgctaaccaaaacatatttgagattcacctattggccactgtcaatcgttaaacaatcagaagtaactagacttgcccagtagtaagtcgagcatgtcgtcaggagtaaggagagttgttcctccaagaaccaattcaatatccggccttccactctcggataatgcctcttgagcttcacgaacctcgacactattgattcctccaatgacaaaaaccaggatgatattttggtcggctaaacttggtttcgcctgcccaaggccaaatcttctgaaaccacttttaaaaagttgtcccacagtagacgagtgatactccagaccaggtacgtcgttcttcgccaaaacccttgttagaagcttatagagcagtcctctgcttgcatatggatctccgctgaaattattttctgaagacaatgacccgtccttcaatggtatgttcctactcttcaaactagatagcttgtgaaggaatttgaaaagattatccaccctatcacgcagctccaacttcagctgcatgtcactatacacttgctctttactgttatttttattatcaacttcttcatcaccccatttaccccactgatcgtcatcaaaatcatcgatgtctatttgatctgaagacgtttctttgcttaagttggtctcgagctcttccattagaccatgaagaaacttgagttttgctattgatgggttttcaagaattgcttcaacaatagaatccttcaacaatttctcctcttgccaagaaaaagggccatcagacccagatgtcggaaaattctcacctgctaatatatatccagaaatcataaggagcaaagcatcctgaaaagaaagtagtccttttgaggcctccgacttcttgttcttctgtccatgcaatcccatcagagccgtcttattgataagatcatcaatttgagcagaaagactctgggttgtgtctccagcacttacaacactcaatattctctctgcactcataaatgcttcccatctggccgaattagattcgtcaagggcaaccagagcagctgctgctaattgaataattcccttatttctcagtaaagatgactgcgttttagctagggcttttaccataagttgcaactctgactttgtaacaaaaccaggacgcgatttgacattcacagttatattttcccgacgaagagcttcttgaagccacttcttcaccagtacggctccatctttcgttctcctgtctagtatagcttccatgtatggtgttccacgaaaactttctgtagaaacaaaagacccactaagaagctcattctcgaactcaagtggcttctcattatgaactttgttctttaggttcatcaaatccaaaacctgagaggcagagttcccagaatcccacccgcacagaaaagcttcaatgctttctaaaagcctaaagttatctgtgttgttatcttcttcacgtagaactagggcaagtggtatttgaacatcaagagaagcacgttccaggttagaagggccatgcttgagttggttttgtgagctttttaggtgggcggaggatgttgttttttccctgcggggcagggatgaaaacatacaatcaacaagtgaatctccatgacagcatggagtaagaagatccagtgtacgatcaatgagtaatagccctgcagatcgtttacggcgacctacatcataaagacttgacatgtctgtcataattttccccacagtttttgagagatcaccaagtgaaaatatttccatcttcaagtccatctttgcagcaagatgataaagaaaatttgctgtaagcgttgccccggcaggaatatcgtcaccatcagaaagcaatccagtacttaaggggggcaaccctggactaagagcatcctcatgtttaactgataggtatgcatcaccaactgatccctctgaaggtaaaacaaatactcttggtgaaaaggggcacaaaatcatggggaagtgatgcacagaaacaaccagttttttccctacatcttctgtatcagctactgacttgtcttcaatgaaatc	2591	GO:0016192-IEA GO:0006904-IEA GO:0005623-IEA	vesicle-mediatedtransport-IEA vesicledockinginvolvedinexocytosis-IEA cell-IEA	17.5269	19.7096	18.5321	26.0132	0.452115	3.92643	2.98979		17.0155	19.3231	17.0628	23.3511	4.12737	4.39475	3.99449		2.81421	0.439728	1.42622	2.26707	0.0415362	0.618031	0.217971		0.753176	0.441472	0.712284	1.94336	0.155946	0.478797	0.286583
Dhingra_Pear_16_GATCAG_L001_R1_001_paired_trimmed_paired_merged_contig_21964	[START, CURVED, INTERPRO, BLASTED, MAPPED, ANNOTATED]	F-box kelch-repeat At1g15670-like						6.57195e-12	0.815695	1.869e-08		7.04329e-05	Dhingra_Pear_16_GATCAG_L001_R1_001_paired_trimmed_paired_merged_contig_21964	[START, CURVED, INTERPRO, BLASTED, MAPPED, ANNOTATED]	TRUE	[INTERPRO, BLASTED, MAPPED, ANNOTATED]	TRUE	1	F:ubiquitin-protein transferase activity; P:protein ubiquitination; C:Cul3-RING ubiquitin ligase complex	F-box kelch-repeat At1g15670-like	aactgaatccccaccccgaccattatcctgtccgatcgcgtccaaattcttctacacacaaactttataagtccaatttgatcatccaaaatttgtcaatttgccaaatgcaaacggccgagttactaaccgagttaattcccggtctgccggaagaactcggatacgagtgcctgacccgtctgcactattccactcaccgagtcgcctcccgagtctgccgccgatggcagcaccttgtccaaagtcgggaatttcataaccacaggaagcaatccgggcggacccacaaggcggcttgtttggttaaggcgcttccggttccgacaggatcggacgaggccaaaccggcaaaaccgccccgttacggggtctcgatttttgactccgtgagtgggaattgggaccggattgacccggttccgaagtaccc	433	GO:0031463-IBA GO:0016567-IBA GO:0004842-IBA	Cul3-RINGubiquitinligasecomplex-IBA proteinubiquitination-IBA ubiquitin-proteintransferaseactivity-IBA	8.55942	16.5982	12.0546	15.9542	1.21209	7.06889	15.0202		8.39085	10.5173	9.60447	31.8995	4.49927	6.13801	20.7412		1.04611	1.65457	0.819394	0.92991	0.156054	1.03301	0.630509		1.35526	1.24313	1.30715	4.02211	0.403201	0.461791	1.07843
Dhingra_Pear_16_GATCAG_L001_R1_001_paired_trimmed_paired_merged_contig_21965	[INTERPRO, NO-BLAST]	---NA---											Dhingra_Pear_16_GATCAG_L001_R1_001_paired_trimmed_paired_merged_contig_21965	[INTERPRO, NO-BLAST]	TRUE	[INTERPRO, NO-BLAST]	TRUE	1		---NA---	gcagagaagtcgatgcacaacctcatatgcacacacagagacacagatgcatacaatttaagagcattggaattgaaatggtaggccagacagaataatagacaaaatttaaactacaaaacggaaaaaaatggacctttgaacagttaacagaaaaacacaggaacttgagaaacaaaactgagagcaaatgaataaatagaggggcagaaaatccccaaatcgattaaaaa	233			0	0	0.205075	0	0	0.01802	0		6.64727	4.75916	6.45476	4.30445	1.5317	2.23449	1.06318		0	0	0.205075	0	0	0.01802	0		1.80953	1.47948	0.992711	1.5577	0.437334	0.407349	0.0360401
Dhingra_Pear_16_GATCAG_L001_R1_001_paired_trimmed_paired_merged_contig_21966	[INTERPRO, BLASTED, MAPPED, ANNOTATED]	NAD(P)H-quinone oxidoreductase subunit chloroplastic		5.83579e-15	8.28515e-09			0.000135577	0.67043	0.000137069	0.00331313	0.00591842	Dhingra_Pear_16_GATCAG_L001_R1_001_paired_trimmed_paired_merged_contig_21966	[INTERPRO, BLASTED, MAPPED, ANNOTATED]	TRUE	[INTERPRO, BLASTED, MAPPED, ANNOTATED]	TRUE	1	C:chloroplast thylakoid membrane; P:response to blue light; P:regulation of proton transport; P:cellular cation homeostasis; P:protein autophosphorylation; P:divalent metal ion transport	NAD(P)H-quinone oxidoreductase subunit chloroplastic	gtgttttccctggttcatgcaatttgcaatgaaagtaattgccatttaagctacgaatttcagtactgcacatttcaaatttaaattcatattcatgcgttagagaaactaagagaatgtccccattcaggaatccttttggagaaaaggttcgaggacgcaggatttgggatttttccccggagggcccttgtctctgcgcatgagctctcccagtcggaaagtaatcagcctgtcccaattcccgccctcaaaaagaaccccagctttcccatcggtgattcgctgaacaatgccacagtacatgtagtaaggactatttgggttgttgac	333	GO:0008150-IEA GO:0010155-IEA GO:0070838-IEA GO:0009507-IEA GO:0046777-IEA GO:0009535-IEA GO:0009534-IEA GO:0030003-IEA GO:0009637-IEA	biological_process-IEA regulationofprotontransport-IEA divalentmetaliontransport-IEA chloroplast-IEA proteinautophosphorylation-IEA chloroplastthylakoidmembrane-IEA chloroplastthylakoid-IEA cellularcationhomeostasis-IEA responsetobluelight-IEA	6.86582	12.4167	6.11658	4.76967	0.340433	2.86216	1.72738		3.73678	5.13429	10.1544	4.96527	2.25694	7.23735	2.06781		0.6923	1.92153	1.71198	0.437817	0.0787408	0.612395	0.224136		0.547801	0.326164	0.709815	0.469405	0.240557	1.12471	0.090922
Dhingra_Pear_16_GATCAG_L001_R1_001_paired_trimmed_paired_merged_contig_21967	[INTERPRO, BLASTED, MAPPED, ANNOTATED]	SCO1 homolog mitochondrial											Dhingra_Pear_16_GATCAG_L001_R1_001_paired_trimmed_paired_merged_contig_21967	[INTERPRO, BLASTED, MAPPED, ANNOTATED]	TRUE	[INTERPRO, BLASTED, MAPPED, ANNOTATED]	TRUE	1	C:membrane; P:copper ion homeostasis	SCO1 homolog mitochondrial	ctaatatgtttatcgtcttggccatcatctggatttgctccggtccaacatcaggagaagaagtatatccaaagtagagaagaacccagtttcctaatagattccgttcagtgaccgtgtgattctctgtgtctactaaagtgaatggaccaccgattattgggcccctgacattgttcatgcactggttgttaccctggcctttcaaagttactctcctctcatcgttatagcgaatgaaagttgcgataccagcaaatcctagtataccagcaaccggaataacaaagttgccccatgagcgagaagccggtggtgtttctacattcataggaggtctaacatctgtcttcccattagcatggttcgatgacttggcataattacgtgactgaattttcttagagaagccagacctccgaattagattgagagcctccagtgagcgttgtttggacgagaagaaaaagaaccgaggaaagggcatgattttctaggaaaacttcttcggtgaatttttggtggatggctgatttgagcgaaaacccatttcgattttgtatcatgacacaaaaccccgagagtccaacaggcacagcacgggctctttttccctc	617	GO:0016020-IEA GO:0016021-IEA GO:0003674-IEA GO:0055070-IEA	membrane-IEA integralcomponentofmembrane-IEA molecular_function-IEA copperionhomeostasis-IEA	9.04388	12.8525	12.3504	11.696	0.217759	1.94622	1.61958		7.89651	9.83153	7.89432	5.66991	2.64033	2.64714	1.51751		1.75302	0.350445	0.96586	1.40773	0.0245357	0.30242	0.289751		1.71957	0.51205	1.32741	0.677245	0.0868801	0.227433	0.472689
Dhingra_Pear_16_GATCAG_L001_R1_001_paired_trimmed_paired_merged_contig_21968	[INTERPRO, NO-BLAST]	---NA---											Dhingra_Pear_16_GATCAG_L001_R1_001_paired_trimmed_paired_merged_contig_21968	[INTERPRO, NO-BLAST]	TRUE	[INTERPRO, NO-BLAST]	TRUE	1		---NA---	tcgcaaaggccgcccatcaacctcctgttttgcaatttcatacacaaacacacggattattacggaaccatgtgaacctagaccacacattgatttaagaattaacctaaccaactgctcgtattcacagtctggcaacgtaataagatactcaaagttttcttaccactccattcatggcagcgatagcagattccgcagcctcattagttt	213			0.23272	0	0	0.860628	0	0.118272	0.118272		0	0	0	0	0.0394241	0.0394241	0.0197121		0.23272	0	0	0.538141	0	0.0341423	0.0682846		0	0	0	0	0.0197121	0.0197121	0.0197121
Dhingra_Pear_16_GATCAG_L001_R1_001_paired_trimmed_paired_merged_contig_21969	[INTERPRO, BLASTED, MAPPED, ANNOTATED]	33 kDa chloroplastic											Dhingra_Pear_16_GATCAG_L001_R1_001_paired_trimmed_paired_merged_contig_21969	[INTERPRO, BLASTED, MAPPED, ANNOTATED]	TRUE	[INTERPRO, BLASTED, MAPPED, ANNOTATED]	TRUE	1	F:nucleotide binding; F:RNA binding; C:chloroplast stroma; C:thylakoid; P:embryo development ending in seed dormancy; P:thylakoid membrane organization; P:vegetative to reproductive phase transition of meristem; P:iron-sulfur cluster assembly; P:isopentenyl diphosphate biosynthetic process, methylerythritol 4-phosphate pathway; P:plant ovule development	33 kDa chloroplastic	ttgtttcgtaaaactggtactaggctgccctttagtgcaatgttaagttcagatgctaacgctggaaaccaattcgccactgtctccgtcttctgtggttgtttccgatgcgggaggagagaccaattcactgctgtctgtgtcatgtgcagttgtttctgatgctgccggagaggaagcaacaggccttgctctttctgccgccatgtttaatcgcaaaggccgcccatcaacctccactccattcatggcagcgacagctgattccgcagcctcattagtttcgaatgtcacaaacccgaaacctctggatcgtccagaaaccctctcatatatgaccttggcacccaacagccctggctgctcttcaaaggcatctttgagaccctgtgaagttaaaccccagctaaggtttcctgcataaac	426	GO:0000166-IEA GO:0003723-IEA GO:0009507-IEA GO:0030529-IEA GO:0019288-IEA GO:0019013-IEA GO:0010228-IEA GO:0048481-IEA GO:0016226-IEA GO:0010027-IEA GO:0009570-IEA GO:0009793-IEA GO:0009579-IEA GO:0003676-IEA	nucleotidebinding-IEA RNAbinding-IEA chloroplast-IEA ribonucleoproteincomplex-IEA isopentenyldiphosphatebiosyntheticprocess,methylerythritol4-phosphatepathway-IEA viralnucleocapsid-IEA vegetativetoreproductivephasetransitionofmeristem-IEA plantovuledevelopment-IEA iron-sulfurclusterassembly-IEA thylakoidmembraneorganization-IEA chloroplaststroma-IEA embryodevelopmentendinginseeddormancy-IEA thylakoid-IEA nucleicacidbinding-IEA	11.3032	8.3732	21.0642	18.5191	0.404097	5.27298	4.5732		15.4648	10.7322	12.9024	8.17491	3.20321	3.36091	2.08948		1.22102	1.15656	3.4446	0.77689	0.0548761	0.729346	0.618422		0.643105	2.64264	2.21704	1.2307	0.433329	0.332924	0.100028
Dhingra_Pear_16_GATCAG_L001_R1_001_paired_trimmed_paired_merged_contig_2197	[BLASTED, MAPPED, ANNOTATED]	3-oxo-Delta(4,5)-steroid 5-beta-reductase-like	2.20172e-05	0.690633	4.51234e-10	0.0012063	0.00366834	0.00142701	0.501624	2.61579e-12	0.00881122		Dhingra_Pear_16_GATCAG_L001_R1_001_paired_trimmed_paired_merged_contig_2197	[BLASTED, MAPPED, ANNOTATED]	TRUE	[BLASTED, MAPPED, ANNOTATED]	TRUE	1	F:3-oxo-5-beta-steroid 4-dehydrogenase activity; F:coenzyme binding; P:oxidation-reduction process	3-oxo-Delta(4,5)-steroid 5-beta-reductase-like	cttgtcaatccaagtaacaaacgaattcctcgagtttcgaaacccgacgaacccatgctccttgctcttgttcatgctacaaatcatactctccccacccagcatagcatccacaaaccaccacacccccacctcctccaacctcgtcgcctgcagctcgttctccctcactatctcctcccacaccccctccttccccttcatccgctccgccaagctcagcctcccgcctccctcctcaatcccatactcctctatcccgaactgctccgccagcaccttccagaaatgcttccacttgaacacatccccgttgtttatattaaacgcttcgtttttcgcatacgggtccaccgccgcccatatctgctgctccgcaatgagatcagcatcggaagccaccgagtaacaattccacgccgcactgcttcccggaaacttcagcggcagcccctcgtgcttgcatatcgcggcgtagacgcagagcgtgcccacgatgttcatcaagctggaaggggaaaacccgaaaatcgtctccggtcggtgcaccgaccaagtcagatcctctttcttctccacctcagcaaacaacaagtcttcctgggtgtagtagaaatttggggcgtccaatcggggcaagtcctccgtaaacggcggatcgtgcggctggatcttaccgaaggactcgaacggtccacggagagagcttggctttggcgtcgtcgggatcggagatgtcacactggatgtactcgacgaggtggtcggcgttccagttggggcggggacggcgcgcgacgccgtagaccttccatgggccgccgggggtgtcggagagggggaggatctcggcgaggctgttgccgactatgccggtgacgccgatcacgagacccacgctctgggggccgcgcaggtgttcgtcttcatctaattttttcttggcagcgccaacagctccggcccaccaccagctcatgttctcggatttggaactctctgagaaattacaagttaatttcacaaaattttgatcggatttgcaccttcgcgtcttcgatttttcaacatttctgcgccaactactcacatggagtagcggggagg	1107	GO:0008152-IEA GO:0050662-IEA GO:0003824-IEA GO:0016491-IEA GO:0055114-IEA GO:0047568-IEA	metabolicprocess-IEA coenzymebinding-IEA catalyticactivity-IEA oxidoreductaseactivity-IEA oxidation-reductionprocess-IEA 3-oxo-5-beta-steroid4-dehydrogenaseactivity-IEA	44.0839	123.438	95.4461	95.3992	2.09365	20.2424	15.0879		39.5566	48.367	62.0165	62.7331	12.7212	15.5734	21.3802		5.23965	6.90724	11.2356	2.54007	0.202375	2.91268	2.28596		5.2259	8.18927	3.41393	4.64698	0.362032	1.43758	1.95273
Dhingra_Pear_16_GATCAG_L001_R1_001_paired_trimmed_paired_merged_contig_21970	[INTERPRO, BLASTED, MAPPED, ANNOTATED]	CDK5RAP3	0.0133138	0.511458	1.06135e-09	0.0188192	0.0168937	3.94023e-06	0.686475	4.04524e-13		0.000842966	Dhingra_Pear_16_GATCAG_L001_R1_001_paired_trimmed_paired_merged_contig_21970	[INTERPRO, BLASTED, MAPPED, ANNOTATED]	TRUE	[INTERPRO, BLASTED, MAPPED, ANNOTATED]	TRUE	1	P:regulation of cyclin-dependent protein serine/threonine kinase activity; P:regulation of mitotic cell cycle; C:endomembrane system	CDK5RAP3	cgaaaaaaagataataaggaatgctttgatatcataagaaccaaacatctcattgtgtaaacgggtcttcgattaaacatggatgagagggtacaagtatcttcctatgcatcgtatgccacactgcggtctagtcgaacgggcattgatgatgtctccaactacattaacacgttctaacgtcaattttcatccccttatgcagtaaggccactagtcaaaagagtattgatctccccaattatgttaacaggtcttccatcaaacatcgatgaaagggtgctttcacacagtttcttcagttcacgggtttttgtaagagcagcttcctgcttaggccaggaagaagataatgaattctgcagttccatgcgtttgccagctatgccattcagactctccttcaacttaacttcatggtgcttcttttcttccaatgagctcgccaatctgtctagaaaccttttggagttgagaatcataatcaagtcccgtgtcttcctgtttgtcagcaatgaaatagccaaggacacatcagacagcattgtttcgatagcatcatgagcatattgctgcagcacaaagggagcagcagcctgaacttgatgttgcaaggacaaagtatcctcattctttaactcaactaaccgctgatttaaaaaagctttgacctcattcagatcatcaagaatcttgttcctgtactctgtctccaaaagttggctcctaccttccttgatttcagttgtttgagttgaattatcaagagcagatgtttgattgtccatgattacatttgacaaattgataccatcaatcacgtcaacctgaggagtttcaacactaatatcccaagatatctctgatacagagacctctggggttggatcagacttcacaccttcatttgcagaactctgcacctcactcgcattaaccatttcgtatggacccaaaccattaccagtatcatctgtttcctccaccgtaccaatatcccaatcaatctgagaactttccacagaaaaatcccaatctatactatcttcatttatttcgactgctgcattgtttatctcattgttgcttgattgaacattcccggaatcaaccacctctgagcccacagggacattcaatgatgggggatgttcacgtacatctttcaagtttgtcaacacatccaaatatttatccttttctgtgtgagcatctctgacaaagttagaataatactccagagcccttgacatagaatcaccatttaacactcccaaaatcttgctaaatgtgcttggaagtgattttgcagtttctaaaagctccaacctcacgttttttccctgcagtccaagctcttggcaagcctctacatacttagcagccgatagagctgcacttctcttaatatcagcttccttgtggtctagttctgctaattgttgctgaatcttttgcacctgctttttctgatacggaatctcatagttcacattttgcaccattatctgagcagcctcgccgagatatacataatccttctcaaatgaacgtacaatcgattcccaagcgccagcagcacccgatagccggccgaaaatattccgactttctggagctgacttcacaagaatatcatatatttgtttggcctctaagtaaccaattccatcagattccaagctatggaaatagggattgatatctttgggaagagaagcgaattcctttgaaattcgagctctcactgccgccaatcgtttcctccaatctccaggtattctcttccgatcaaccagccattctccgagacgagaaaaggtgatgtcgattgggagctttccaatgtcgtcgggcgtcggcattttccgggaaaagcaatttgttttctcagaatctcaggtttgtttgtgat	1915	GO:0000079-IBA GO:0000079-IEA GO:0008150-IEA GO:0012505-IBA GO:0007346-IBA GO:0005575-IEA GO:0003674-IEA	regulationofcyclin-dependentproteinserine/threoninekinaseactivity-IBA regulationofcyclin-dependentproteinserine/threoninekinaseactivity-IEA biological_process-IEA endomembranesystem-IBA regulationofmitoticcellcycle-IBA cellular_component-IEA molecular_function-IEA	12.5801	15.1449	17.9112	12.5533	0.206097	2.12893	1.89214		17.609	17.5498	17.2375	9.7611	3.58038	3.85006	2.37011		1.86399	0.31414	2.03493	0.617466	0.0309293	0.171955	0.0724858		1.35198	1.06505	1.42987	0.436419	0.229126	0.151157	0.334321
Dhingra_Pear_16_GATCAG_L001_R1_001_paired_trimmed_paired_merged_contig_21971	[INTERPRO, NO-BLAST]	---NA---											Dhingra_Pear_16_GATCAG_L001_R1_001_paired_trimmed_paired_merged_contig_21971	[INTERPRO, NO-BLAST]	TRUE	[INTERPRO, NO-BLAST]	TRUE	1		---NA---	agataaagaagcgcaagctaaaagacggtaaaaagaggaaagaaaatgaagcgcagaaagccaaagaagagcaattgtctaaaaagcgccagagagaagaacgacgggagaggtatcgggcgcaagacaaaatgaagaagaaaacgaggagaagcagagaggactgatggatgaatgttttcacatactgctgctgttgcttgggatactaggccgtgagctgcctgaaaaggaagataagtggtacagcgaggctagggatatcggttgcaattcgccgcacttgggatttgatactgtctcagaaacatggccctgatcggtgagataaaacgacgtgccataattgttgatgtgcattttcgtgctttcaatgtttgtattattttgggacattggatgggatgagaccacttgaagtcttaaatatcattttctctcataggttttaattgctaatttataggagcatttactttaaatactaa	488			5.07538	4.98106	7.81279	7.18729	0.189284	1.78099	1.17012		12.8902	10.6849	11.3391	10.6894	2.94251	1.84982	2.34024		0.970726	0.486997	1.5673	0.442282	0.0455272	0.18068	0.378862		1.09244	0.695259	2.05301	0.563099	0.329539	0.38984	0.482045
Dhingra_Pear_16_GATCAG_L001_R1_001_paired_trimmed_paired_merged_contig_21972	[BLASTED, MAPPED, ANNOTATED]	stAR-related lipid transfer mitochondrial isoform X1							0	9.36211e-15			Dhingra_Pear_16_GATCAG_L001_R1_001_paired_trimmed_paired_merged_contig_21972	[BLASTED, MAPPED, ANNOTATED]	TRUE	[BLASTED, MAPPED, ANNOTATED]	TRUE	1	F:lipid binding; C:integral component of membrane	stAR-related lipid transfer mitochondrial isoform X1	gccacaaccccgaagctccttgtgactgtatcactatgcgattagcgaaccggagatcaatcgcaaatcgacggagatggtgaaattctcggattccggcagatttcacggcctattcctcggctcgtcggaggaattttggcgcgaaaacattcatggcggtttcgccactctcgttgctgtgctcttcgtcttgtcttgccactgtgccaagaggtttttctttcggaaatcctctgcctccagtgcttctccggttctatcggattctgatccccccacctctggctctcgaagtccgcagctcagcacctcagaactggtgacagatgcagatttgaagtttctgattgataacttggaggagaagacaggcgaatatgtgaaatgggaaaatgtcatagacaaaagaaatgatgttctttcttactatgctaagtgctgcaagcctaaggatggtcctttgacatacttgagtgtgacgatattcgagaattgctctcctgagaagctgagagacttctacatggacaatgattacagaaaacaatgggacaagatgctgattcagcatgagcagttacagatggacaaaaacaatggggttgaagttggtcggacaataaaaaagtttccactgttgacagctagagaatatgtattagcttggagattgtgggaggggaaggataaaaccttttattgttttatcaaggaatgtgaacatcctttggcaccacgccagaagaagtatgtgcgtgttcgtactttcagatctggttggcgaatccgaaaagtgcctggtactaatgcttgtgagatcaagatgtttcac	835	GO:0016020-IEA GO:0016021-IEA GO:0008289-IEA	membrane-IEA integralcomponentofmembrane-IEA lipidbinding-IEA	11.0024	16.9068	11.8981	15.3581	0.382154	3.32374	3.62041		18.1647	25.2097	25.3178	25.5187	5.93345	6.55697	6.07927		1.89756	0.864618	0.926482	0.674002	0.0592833	0.200567	0.181857		1.45766	3.65845	1.62304	2.024	0.535914	0.484081	0.768351
Dhingra_Pear_16_GATCAG_L001_R1_001_paired_trimmed_paired_merged_contig_21973	[INTERPRO, BLASTED]	PREDICTED: uncharacterized protein LOC103443964 [Malus domestica]	0.022863	0.34212	5.12709e-07	0.0434491							Dhingra_Pear_16_GATCAG_L001_R1_001_paired_trimmed_paired_merged_contig_21973	[INTERPRO, BLASTED]	TRUE	[INTERPRO, BLASTED]	TRUE	1		PREDICTED: uncharacterized protein LOC103443964 [Malus domestica]	agctcctcatccaccacaccatcagagccaccatcactctccacaaccctgaaatccttcaaccgttccttcaatggccccaaatcctccttgccactcaaaatcatatcggctctctgcttaaccttatccgaatccatccgaattactgccaaatcaacattctcatcatgcctgaacggtacaggtaaggtcctaaagaactgctgaaccatcccattcaagcacgcaccaannnnnnnnnnnnnnnnnnnnnnnnnnnnnnnnnnnnnnnngttagggcttggccaatgaaacgacggcggagtgatatgagactgaatcaaacccgtgaatccctgcgtgaggcgatccgccaagtcctgcccatggcgctgcacctcctcccaagcttcgaaggacctctcgaccgacatttcgacgaaatttgaaagcttttcctgctattcctctgaaacaatcacagcttcttcatagcacaaaccaacgggacgaattctcgaaacaaaaacagtgaaatttgggatatttagccactgattaggtcaaacaaatctaaaacagtgaaattacaatcccaagcttgaaattttgagctctcgggatcagggtgttcagttcaaatttgaaaaggaaaaaacccagataagtgaaaagaaaactcggagcttggaaatggaagctgtcgagcttct	695			3.48699	5.47527	6.80526	5.79363	0.308104	2.56753	2.44671		0.996742	0.762232	0.60952	0.854756	0.53163	0.688703	0.519548		0.717152	0.803012	0.802599	0.482446	0.0582597	0.167856	0.103056		0.361848	0.431187	0.195392	0.0440421	0.0696711	0.154141	0.0756967
Dhingra_Pear_16_GATCAG_L001_R1_001_paired_trimmed_paired_merged_contig_21974	[INTERPRO, BLASTED, MAPPED, ANNOTATED]	B3 domain-containing transcription factor isoform 1 [Theobroma cacao]											Dhingra_Pear_16_GATCAG_L001_R1_001_paired_trimmed_paired_merged_contig_21974	[INTERPRO, BLASTED, MAPPED, ANNOTATED]	TRUE	[INTERPRO, BLASTED, MAPPED, ANNOTATED]	TRUE	1	P:nuclear-transcribed mRNA catabolic process	B3 domain-containing transcription factor isoform 1 [Theobroma cacao]	cggaccttgagcgtgtcaaacgtcgacgccttctggggattggagacaaatctctgtgattaatcataggcatgttgtcatcatcatcgtcctcatcatcgtcatcatcgtcatcatcctgaagacctaacaaattctcaccccaaagaaaccggcgttcatttaaagcacctgctgaccgccgatgtcttgtccaagccctcgatcgagcccttggttccccagcacggtcagctgagccaatcatctgaaacaaaaacagagtagtccaccaaggcccattagtttcacctgcagcactttcccctccacccggtagcctatctccattttcaataacatagtccccaaccacaacagcacctggcatggctgaatgaatagcacttgcaacatcaccaaattctctctggtgctcaaggtgtcgccaggctcgttctctagacgggtcaatgtcagagggtctagtggttgggtgaactctcctggcatgccggcgcaactcctggtagtttccagaaaatgagcatgattcccgagaacaacttcgcttcttcaggttaagatattttctggcatcttctacaacctcccatccaagaatggctccacggcacatagggcatttcaagctcaattgtgactctggtgaaatttccccatccaaatcatcatgttcagccctttcctgaaatgactcagaatcaaccatttccataacaccttcttgttgtgcttcaaaaggcctatttaaatcttgaataacatgttgttgtggcggtccaggtaaattaacagataatacagaattgctttcaatcaggttgtgactttcattagcttcatttgagtctattctcagagggatgttcagatcagaagtaatactaggaccataacggtttataggtaaaggactgggtagagttcgactgttcctagtattttccctcaactttttaaaacggtccaggcaatttgaatgcctgtaacttgtatcacatatataagatctgcaacctttatcatgcgagctacaaagcaggagaacggcattatgtggatggtccatgcagatggggcatgaaacggcatccagttctttgttaagagcacaaatatctgaatcagtatctaatcttcgtttcacaccagccatcttgcatacactgtttgatttactaagcaagttgaagttattatgacaaaagtaccatcatgcataatcaacgttcatcaattatataagcaggaatacactacggtcatgttgtaaacaaaagcaatttattctcttatcacaaaataaacaatagaagcatcaaagtggattgcacagggtacaaatgttttctggtatatatttctgtacaatgtttcacattatcccttccccatccaattcacataacaatatgtcttcaaatcgggagtactaacaaaattttgaacaactgtcaaattcaatttgactagcaggaagataagaacctacgcaaaatctaggtcaatgacaacgtacagaaaaaagttcaatcaggtttggagtttctaaaagaatgtagtcagtctaatacaaaagaaaaatagtcatctactatgagggtttatcaaattattactgccaggactgtaattcctttgtttccaagaaattaacattatgtgcaatcagaataattatccatccagacaaacatccctaatataaaac	1714	GO:0008150-IEA GO:0000956-IEA	biological_process-IEA nuclear-transcribedmRNAcatabolicprocess-IEA	17.7772	16.0473	21.4303	20.1249	0.455632	4.56367	3.79203		25.5271	20.7218	28.4969	20.8151	5.15403	7.07454	4.99235		2.00763	1.07301	1.00969	0.88707	0.0112256	0.53704	0.105049		1.47199	1.55167	0.835769	0.815378	0.455203	0.738425	0.382621
Dhingra_Pear_16_GATCAG_L001_R1_001_paired_trimmed_paired_merged_contig_21975	[INTERPRO, BLASTED, MAPPED, ANNOTATED]	PREDICTED: uncharacterized protein LOC103960534 isoform X2	0.000798137	0.55608	6.85704e-10	0.00729221							Dhingra_Pear_16_GATCAG_L001_R1_001_paired_trimmed_paired_merged_contig_21975	[INTERPRO, BLASTED, MAPPED, ANNOTATED]	TRUE	[INTERPRO, BLASTED, MAPPED, ANNOTATED]	TRUE	1	P:nuclear-transcribed mRNA catabolic process	PREDICTED: uncharacterized protein LOC103960534 isoform X2	cgccttctggggattggagacaaatctctgtgattagtcatgggcatgttgtcatcatcatcgtcctcatcatcatcctcatcatcctcatcatcatcatcttgaagtcccaacaaattctcaccccaaagaaaccggcgttcatttaaagcacctgctgaccgccgatgtcttgtccaagcccttgatcgagcccttggttctccagcacggtcagctgagccaatcatctgaaacaaaaacagggtagtccaccaaggcccattagcttcacctgcaccactttcccctccacctggtagcctatctccattttcaataacatagtccccaaccacaacagcacctggcatggctgaatgaatagcactcacaacatcaccaaattctctctggtgctcaaggtgtcgccaggctcgttctctagacgggtcaatgtcagagggtctggtggttgggtgaactctcctggcatgccg	479	GO:0008150-IEA GO:0000956-IEA	biological_process-IEA nuclear-transcribedmRNAcatabolicprocess-IEA	19.4261	18.1597	33.8324	33.2267	0.832722	6.07449	5.233		23.5998	21.891	32.3707	26.7337	5.52226	8.93204	6.43387		2.40254	0.882432	6.55309	1.32784	0.0632089	0.832122	0.129717		1.46258	1.78998	0.386155	3.29305	0.383183	1.37969	0.272154
Dhingra_Pear_16_GATCAG_L001_R1_001_paired_trimmed_paired_merged_contig_21976	[INTERPRO, BLASTED, MAPPED, ANNOTATED]	receptor kinase HERK 1	1.19635e-08	0.786644	3.96148e-05	0.00103864	0.00497845						Dhingra_Pear_16_GATCAG_L001_R1_001_paired_trimmed_paired_merged_contig_21976	[INTERPRO, BLASTED, MAPPED, ANNOTATED]	TRUE	[INTERPRO, BLASTED, MAPPED, ANNOTATED]	TRUE	1	F:protein serine/threonine kinase activity; F:non-membrane spanning protein tyrosine kinase activity; F:ATP binding; C:integral component of membrane; P:peptidyl-tyrosine phosphorylation	receptor kinase HERK 1	gccgagaaatgcttggccgactatggtgttgacaggccctccatgggagatgtgttgtggaacctagagtatgcccttcaacttcaagaggcagagattccaggcgacgccgaagaaaatagtaccaatatgattggcgagctatccccacaagtcaacaacttcaataacgttgatacaagcgactctgctgcacaatttgaagtctcgagcgtggatgatctttcaggtgtttctatgagtaaagtgttctcacagctggtgaagtccgagggtaggtaactgttccaagatagtatatgctacgagtttagcatctccttcggtaaacacttcttttgtggtagtttgctgattgaacttgatgaagcattctga	378	GO:0004715-IEA GO:0016020-IEA GO:0016021-IEA GO:0016310-IEA GO:0004672-IEA GO:0016740-IEA GO:0016301-IEA GO:0004674-IEA GO:0005524-IEA GO:0018108-IEA GO:0006468-IEA	non-membranespanningproteintyrosinekinaseactivity-IEA membrane-IEA integralcomponentofmembrane-IEA phosphorylation-IEA proteinkinaseactivity-IEA transferaseactivity-IEA kinaseactivity-IEA proteinserine/threoninekinaseactivity-IEA ATPbinding-IEA peptidyl-tyrosinephosphorylation-IEA proteinphosphorylation-IEA	4.45299	7.52711	16.3234	10.7581	0.455411	4.12092	3.58775		13.2798	14.6622	16.7531	15.079	6.68677	5.87592	5.24278		0.336681	1.42539	1.55618	0.745639	0.0888607	0.836248	0.75237		0.277318	2.2874	0.221605	1.22176	0.379613	0.647393	0.325549
Dhingra_Pear_16_GATCAG_L001_R1_001_paired_trimmed_paired_merged_contig_21977	[INTERPRO, BLASTED]	filament-like plant 7 isoform X3 [Populus euphratica]						4.18472e-06	0.742983	3.84415e-08	0.0409642	0.00739942	Dhingra_Pear_16_GATCAG_L001_R1_001_paired_trimmed_paired_merged_contig_21977	[INTERPRO, BLASTED]	TRUE	[INTERPRO, BLASTED]	TRUE	1		filament-like plant 7 isoform X3 [Populus euphratica]	agagatctatctgaacctttccatgaggtgcagctcttaacgaaggaaggattcaatgcctcaaaatggcttccatttgtcctcgcattaaccaattcagatggctttggatcttctgtacatgccaaagctattcttatatcctcgagtatctgttcagggtttcttcctgcaacatggttgtgctccaccaccagtttcaccatatcctcaacccattgaggagctttgccatctacaatgttgttaaacctggtctccctgtttgacataatgaagcctgactcactgtcagaaatagggaccatctcgctacccaaaagttcggaggaatactccgtttccatgggtgcaacaaatgccttaactgaaggaacaggagaactgaaactttgtttatcagcagaaacaactgctaatttttccatttcaacaaagtcatccatcagatttatgtctgaagctccgacagttttgcttgtcagagaccctttttgtttttcagttctaaagtgctccagttccgtaatcaaggcagatgcccatgaatcagcacagctaaccttatcatcgctgccaatatcagacatagatgctacggagacttcatgtgacacaagactactcctcattgactccatggtttcctggccttttaacgattcttcatgtggtgtttcagattgcgataatttagaagctacacgggcatacatgtttctagagaactggagttcatttatctttttattgagtgcttccttgagagtctggttttcttcttccatagcatataactgctccgtcaaaatgttaacctttttgttgggagtctcaggaaagttatcaactgtagagtcattcaactttctcctccccatgtccacagagtcccgtcctagcatttccacttcaattttcatttttgccagagcagcagggcctggcaaccgcttccggactaggagccgcaacctctgacattctgattctaactttgcaattttctttgcaccctccaagttctgcttgtgtgatgcatcagcggttcgacgattgaattctctctcttcattccggatctcaagctctttctcgagcacccgaacctcatatttcaaagaagcattatctttctcagtggattctaatctagtcgtgagtgcattgaaatcagcttccacctttgtcaattgttttcttaaatcttctatcaacttttccttcactaaaagagcgttacttagatgggtgttttcagcaccgattttagaaacccttctagtggcctctgctaacttctcctccaacactacctgcgatttctcgaattctcttgatgtcttcatcatagcctcgtgaaccctttgttcttgttcttctctaacaaatcgtagctgctgcatgcattccttgagggcaccatccaattgagctattctttcttcaccagctgctctgacttggaaagctttatccaattcatgcttcagaaatcccgcatctgcttctaccttctcccagccttgaacagcttcctgtgccattttggcatgttttttcacaagtgcatctttactgttactttcagagagagctgaagcaagcttatcactgagggttttcaggttattctccaactctgccttctcagcctgaagtgcctctatctcttcctcatttcctttgactgagacactcaatttgtctcctgctgctgaagctgcattggttttatctgcagatttcttcctccaaagccatggcttgtggtccatgatttacctccccaaccaaccactccaacccacttgctgcctctcaggtgaccattgcatgaatgagcaaaatcccaagagcagaaagtgcagaggagccgaaactttctattaatctctatagaaattgcagtaatagagataaaataagtatttaggagagagaaacaaccaatgcaatccgatcccaccaccgacactttaatttggttgcagagagagtggactcgaaggaggagttgatgataacgaaatggaggcggagccaaccaccaagttttagctttgagagagagagagagagagagagagagagagagtgcgtgtgtttggtaaacaggaaaagtgaaatgagggaaaagtaaagagtggggaaatgtagagactagagagagaggagtgtggaggaagatacagttgggggaggggggagctggaattggatctgagtttctgacacgatagccgaagcgtacgttt	2258			2.857	2.20606	1.87713	3.29138	0.0669407	0.79771	0.516931		6.43956	6.62557	5.24284	11.8462	1.45038	1.49873	1.7981		0.502581	0.247079	0.55637	0.388268	0.0170423	0.129189	0.0207061		0.369005	0.667768	0.330676	0.0999241	0.166606	0.298923	0.0883392
Dhingra_Pear_16_GATCAG_L001_R1_001_paired_trimmed_paired_merged_contig_21978	[INTERPRO, BLASTED, MAPPED, ANNOTATED]	upstream activation factor subunit spp27-like isoform X2											Dhingra_Pear_16_GATCAG_L001_R1_001_paired_trimmed_paired_merged_contig_21978	[INTERPRO, BLASTED, MAPPED, ANNOTATED]	TRUE	[INTERPRO, BLASTED, MAPPED, ANNOTATED]	TRUE	1	F:DNA binding	upstream activation factor subunit spp27-like isoform X2	aaaaaatgggacataaaggaaattcacaacatcgacaattggataccagtgttttgaggtttgacctttagagagtttaaagctaacaatggcacaaatcaagggtcatacctcacgcttttcacaagctctagttgattatggtcctcagcctaactcgatattcagaactttcattcacatcacagtagccttgcattatactcagtcatcgaatatcttggtactaattatgcaatgactctgtgtaccaacctcaacgatcatcaactatgattcatgaaaaagttgcaagataaacgcttgatatattaaccaaccattttctagctgcaaggtctatggtgtaatcacaaaagcattctaaaatcatttgcagtgacaggacataaacagcgagcatacttgagctgagcctgatgtcacataatctttaatttctcaagcaatcactagcaagaaaattaagccttttaatgtctatgaactcaagggagcaaaataagcaacgtctatgaaaaagttttaaattgttattttaatttattcgggcagcggttcatttctcacggcttgggatatttcatatataatataagaggtcatatccaggtgactaacaaaatttaaattatatgatgttaagatcttgaaagcataggtttgaaaaggaaattgctgtacctgtaaatcattttttatgtactcctacagtctcttacagagaacccgtgaaaacaaattttcccaggtgctaaggaatttcacaagagcattcagaagtggcaggggagaaagaagaccaaaacgaactttcttcggaagtttttcgtttttcttggggtgaactaaatctaaatattaaaatggtactgagactatgttattaacaagttcataacttagagaaccttgattcatttcttaacatcttatttggagacattatgacagtaccagcatgcaagatgtggaatgaatgcctaaatgaacgataattttgcaacccaacaaagttcgataaactgaagacctgaatttatttgtcggatccttcttcttcctcctcttcagactggttttccttttgtgaagcgtcatctcgagctgcttcttcatttaagggcaatatgtgcttgcacagagctttattcatttgaaacatattgatgcaatcaacatcaaaaagggcacgcaatgactcatcacatattatatcgcgtttgttctttggatcttgcaaattgttctcccggatataaatccaaagtttcttcacgacctctgttctggccaatgctgacactccagtgaacttttgaagttctggagaaaggctgcataatttggtaaa	1354	GO:0003677-IEA	DNAbinding-IEA	2.85105	3.42619	5.37187	3.47297	0.0744225	0.849657	0.707014		3.9438	3.51962	4.62641	3.45807	0.679105	1.06982	0.852758		0.640333	0.435218	0.239591	0.750767	0.00930281	0.111806	0.153708		0.878877	0.519124	0.433119	0.868312	0.0619412	0.0279084	0.149264
Dhingra_Pear_16_GATCAG_L001_R1_001_paired_trimmed_paired_merged_contig_21979	[INTERPRO, BLASTED, MAPPED, ANNOTATED]	phosphatidylinositol:ceramide inositolphosphotransferase 2											Dhingra_Pear_16_GATCAG_L001_R1_001_paired_trimmed_paired_merged_contig_21979	[INTERPRO, BLASTED, MAPPED, ANNOTATED]	TRUE	[INTERPRO, BLASTED, MAPPED, ANNOTATED]	TRUE	1	P:metabolic process; C:integral component of membrane; F:sphingomyelin synthase activity	phosphatidylinositol:ceramide inositolphosphotransferase 2	ggtggcacatataccatcatatgccctcttcccctcttgtccacgtctaatacaatgtccaactctcagaatactattgtggcggtatttgaaaccagttacatactttggaacaaataaaaaacatggtaatgtgtattggtttgggacactgccacagtaacatcccgagtgcaggtaagtcctctttaaccagactattcggcccatcttaccggcaagttgaagggaaaatcatctaagatctattgtgcatgctgaagatgctggtgttatctgaactagaacaaaagcaagactggaaaacacaaaaaccaaccccaatcccttttctattagaatacaaatcacgtcgtgtttccagcacagaacccgtaacacacacaagacacaacctttcaaacccagggcccctattaaacaaatcacatcaagtcaccttgttgcaacgacataatccttccgttctatgcaccgttcattgtagcatcggcatgtactgtgtttacgtcatctagagtcttgccgttaacttgagttctttgtctccgatcagcagggtctccgacgattccattcaatagcttgtggttctcttctttggtcttaccatccttgtcctttgtgcttagcggtaacaagagagatgcagctccgttggtccggtcaggtaattctgccaatttcttgtcgataaagaatacgaccaaattaacagtataccatgcaacaacaacatcaactgtgtaatgtttgcgggatgccacaatcaagaaactctggatcacaacgagtaaccaagctaactgctttataaacctttgtgtaccgta	833	GO:0008152-IEA GO:0033188-IEA GO:0016020-IEA GO:0016021-IEA GO:0016740-IEA	metabolicprocess-IEA sphingomyelinsynthaseactivity-IEA membrane-IEA integralcomponentofmembrane-IEA transferaseactivity-IEA	17.605	15.2227	17.4718	16.8703	0.71574	3.86096	4.15331		20.3818	16.705	20.1653	14.3694	4.0273	4.47085	2.76719		2.28805	0.500496	4.74802	2.5677	0.163872	0.455761	0.504948		1.662	3.05299	1.55945	0.993708	0.912316	0.518282	0.137207
Dhingra_Pear_16_GATCAG_L001_R1_001_paired_trimmed_paired_merged_contig_2198	[BLASTED, MAPPED, ANNOTATED]	3-oxo-Delta(4,5)-steroid 5-beta-reductase-like											Dhingra_Pear_16_GATCAG_L001_R1_001_paired_trimmed_paired_merged_contig_2198	[BLASTED, MAPPED, ANNOTATED]	TRUE	[BLASTED, MAPPED, ANNOTATED]	TRUE	1	C:cytosol; P:steroid metabolic process; P:xylem and phloem pattern formation; F:enone reductase activity; F:3-oxo-5-beta-steroid 4-dehydrogenase activity; F:coenzyme binding; P:oxidation-reduction process	3-oxo-Delta(4,5)-steroid 5-beta-reductase-like	acttgaacacatccccgttgttgatgttaaacgcttcgtttttcgcatacgggtccaccgccgcccatatgtggtgctccgctatcagatcagcatccgcagccaccgagtatgaattccacgcagctttgcttcccggaaacctcagcggcagcccctcgtgcttgcatatcgcggcgtagacgcagagcgtgccgacaatattcatcaagctgtaaggggaaaacccgaaaatcatatcgggccggtgcaccgaccaagtcagatcctctttcttctccaccgcagcaaacaaaaggtcctcctgtgtgtaatagaaattcggggtatccagtcgaggcaggtcctccgtaaacggcggatcgtgcggctggatcttgccaaacgactcgaacggtccgagatagtgtttgccaccggtctggaggcagatgtggcggagattgggcgcgttcgggatgacggattccaaaacgttgcgcagcatattaccgttaacctcgcagttctccacctcggtggatcggctggaccacgtgacgtagaaaacgtgggtgacgtccgttaacggagagagcttggttttagcatcgtcgggatcagacacgtcgcactggatgtactcgatagggtggtcggcgctccagttcgggcggggacggcgcgcaacgccatagaccttccatgggccgccgggtgtgtcggagagaggaaggatttcggcgaggctattgccgactatgccggtgacgccgatcacgagtcccacgctctcgggagctcgcggctgttcgtcttcatcggcttttttcttggcggcgccaacagctccggcccaccaccagctcatggatttggatttggagtggtgagagagaagacgaagagactggatggatgagagaactggggattatggttttggggtggaaagctgaggaatgaatgccagctgagagtgtaactgtcagtctctagtacaccacctactggaaattgcgggtccaaatgttcttttatagaggatatttttcaatggaaccgcgccacaaaagttatacatc	1064	GO:0008152-IEA GO:0050662-IEA GO:0003824-IEA GO:0016491-IEA GO:0005829-IEA GO:0035671-IEA GO:0010051-IEA GO:0055114-IEA GO:0047568-IEA GO:0008202-IEA	metabolicprocess-IEA coenzymebinding-IEA catalyticactivity-IEA oxidoreductaseactivity-IEA cytosol-IEA enonereductaseactivity-IEA xylemandphloempatternformation-IEA oxidation-reductionprocess-IEA 3-oxo-5-beta-steroid4-dehydrogenaseactivity-IEA steroidmetabolicprocess-IEA	51.6829	44.6689	38.8159	57.4275	1.72051	14.8137	16.921		40.4349	36.39	16.6303	39.5063	7.70282	6.08491	6.92938		6.39767	3.05374	5.46965	1.85096	0.0957696	0.681617	0.972772		3.27115	5.5453	0.931739	2.26813	0.299047	0.871628	0.227339
Dhingra_Pear_16_GATCAG_L001_R1_001_paired_trimmed_paired_merged_contig_21980	[START, CURVED, INTERPRO, BLASTED, MAPPED]	Embryo defective 1381 isoform 1 [Theobroma cacao]						3.09992e-21	0.88864	1.17765e-09		5.65268e-06	Dhingra_Pear_16_GATCAG_L001_R1_001_paired_trimmed_paired_merged_contig_21980	[START, CURVED, INTERPRO, BLASTED, MAPPED]	TRUE	[INTERPRO, BLASTED, MAPPED]	TRUE	1	F:molecular_function	Embryo defective 1381 isoform 1 [Theobroma cacao]	acaacaatgtttaacaaatggtgctgcctgtgtgtaagtgtggttgtgctgcctatcaggaattacatacatatttatgcgaacccgaagcaggggctactcccaaattagacggtgtgtttgcctagagacagctctcttatgctctacttatagcctacttgtagcatcaaatggcgataactccggccgcgcataatacgctgccatttatattgtagaaacttagggaaactcatctgcatccgttcttggacaagccatcttacaatacaccgctgaatgcctctagatatggggcgaatgatggacggatcccgttgagcatagagcaaaccaacctccaccaatgcaccagcagaaggatcgtccatgatctcaaggctacagtcagctagataattaattccaaattctgcattgattagagactgcacaaaatccatcagctgaatctttgcccattcaaggcacatggtgggatcatttttaggtggaggatgtctccaaggtgccccaaagcgtagtctatcttttgaaatttttccacttcgtgcatcagcagcaaatttttgaaggagccccagagctttgtccnnnnnnnnnnnnnnnnnnnnnnnnnnnnnnnnnnnnnnnnnnnnnnnnnnnnnnnnnatgatgcatgccggattcactacagtaatttgcaagtaagctaaatatgaatccacaatgtcttcaaatgtgctatctttgttgtcttctaacagttgatagtaattggcctgtttgagtgcatagagctcaaataggtgtcgtgggtttgggccaaacacctcagcaatcatcgaccactctgaattactgaaataatcagtaaccatatgcaacttagcttcctggggactccagccaaaagcctcacgagagatgaatatgtccggaaatccaaaatccatgtaagcttgatatgaatagtaactatccgatgtcacgagtacaacaggaaagcatctctcatttgcacctaaagcaattattctccatattagactgtcatggtacatggatccacagactgatgaattctcatccaacagaatcgcattctttaaaacttcgacattgttaataaccagcttaggctgaaaatgatcaatttcagctgcttgtgacaacaactccaacaacaaacaaggccaatcagtaatagaatttgccaaagacctcgaaaacccaccggtccgattcaaatgtgcaatggcattagccctccagctttgctgctgcttaatcacctcctttgccaatctcaatgccacaacggcctccctataatacgaagcctcttctaacggaacattcttcttcttctcagtcaaacccaaaatcccatcaatctcttggacattacatcgagcacttagcgcgaacaccgcccgatcccacaaaaccgacccagaaactttctcagaaaccgcattcttggaatcaccgttgccggaaataacgcgtcggagggcggtgttaagaccgtgccatttgctgagagtggagaagatttgatgggagctgatggaacccagctggacgcccttgtgagccatggattcaaggcagttttcgagcttggttcggcaattgagcaaagtgggcggggggcaattgtaccatgaagcccatggaaacgactgattgaactgcggatggtggtctttgatggactcggcgaagtcgacgtagccggtgaggtgagggcctttgttccactccccaagcaaacgttcgaggatgagggtggttttgccgacgcctctggggccgtggaggatcagaggctgagggacgcggtggtgctgggcgtggttgtt	1850	GO:0003674-IEA	molecular_function-IEA	2.59316	1.31409	2.38285	2.0598	0.0839734	0.635474	0.583275		4.13173	3.42108	2.1762	1.09152	0.789804	0.590083	0.349511		0.512039	0.280126	0.370056	0.210869	0.00818298	0.086243	0.0677833		0.162346	0.662983	0.12885	0.159088	0.0939331	0.121818	0.0261737
Dhingra_Pear_16_GATCAG_L001_R1_001_paired_trimmed_paired_merged_contig_21981	[INTERPRO, BLASTED, MAPPED, ANNOTATED]	early light-induced chloroplastic-like											Dhingra_Pear_16_GATCAG_L001_R1_001_paired_trimmed_paired_merged_contig_21981	[INTERPRO, BLASTED, MAPPED, ANNOTATED]	TRUE	[INTERPRO, BLASTED, MAPPED, ANNOTATED]	TRUE	1	C:integral component of membrane	early light-induced chloroplastic-like	cagagctcggcatcagacgtcatgagcccatttgatttggactccacgctgactcctttgaatagaggaatcgcagatgccactgagagcaaaatactagttccaaggaataacgaaactccaccgtcggagatctgagaaaacacatcctggcccttggatagctccactgccaaagctgaaacaaaccctaccattgca	201	GO:0016020-IEA GO:0016021-IEA	membrane-IEA integralcomponentofmembrane-IEA	2.46835	0.300974	0.523154	0.228586	0	0.104445	0		1.29849	0.757142	1.55812	0.235299	0.647556	1.19067	0.208889		0.263318	0.300974	0.523154	0.228586	0	0.0552669	0		0.720229	0.426219	1.55812	0.235299	0.266692	0.564	0.0910526
Dhingra_Pear_16_GATCAG_L001_R1_001_paired_trimmed_paired_merged_contig_21982	[INTERPRO, BLASTED]	early light-induced chloroplastic-like [Pyrus x bretschneideri]	7.59929e-05	0.528523	1.55479e-05	0.00417222		0.00180328	0.497368	4.64018e-10		0.0112533	Dhingra_Pear_16_GATCAG_L001_R1_001_paired_trimmed_paired_merged_contig_21982	[INTERPRO, BLASTED]	TRUE	[INTERPRO, BLASTED]	TRUE	1		early light-induced chloroplastic-like [Pyrus x bretschneideri]	atacacaagacctaaagatcaaccacttcaaactaagccgtcaaagtttcctatctactatttgtttatctttaatttgggtttactgaaatagcatcacatacaatggcagcatcagcttccatgcaatcgcttctagctagctcggtagtttatggagctggaaggagcagatcagtgagagttagccaccttgttcctgctaataggttccgccacatggttgtccgctcaacggccgagaaggagcaaccatcttctacaacaccagaggcatccaaaatcccaccaccgcctcctacacctacaccttttcctcctcgtccaaagaaggccagcactaagttctcagatgtgtttgcattcagtgggc	373			5.81299	2.59701	1.89336	1.33644	0.022513	0.360208	0.0112565		7.38942	7.38164	6.45182	4.08333	1.4746	2.67904	0.60785		0.722229	0.569719	0.721688	0.494707	0.0112565	0.2001	0.0112565		0.354137	0.0843813	1.47066	0.642908	0.69216	1.72129	0.0584904
Dhingra_Pear_16_GATCAG_L001_R1_001_paired_trimmed_paired_merged_contig_21983	[INTERPRO, BLASTED, MAPPED, ANNOTATED]	33 kDa chloroplastic-like											Dhingra_Pear_16_GATCAG_L001_R1_001_paired_trimmed_paired_merged_contig_21983	[INTERPRO, BLASTED, MAPPED, ANNOTATED]	TRUE	[INTERPRO, BLASTED, MAPPED, ANNOTATED]	TRUE	1	F:nucleotide binding; F:RNA binding; C:chloroplast stroma; C:thylakoid; P:embryo development ending in seed dormancy; P:thylakoid membrane organization; P:vegetative to reproductive phase transition of meristem; P:iron-sulfur cluster assembly; P:isopentenyl diphosphate biosynthetic process, methylerythritol 4-phosphate pathway; P:plant ovule development	33 kDa chloroplastic-like	gtttatgcaggaaaccttagctgggttttaacttcacagggtcttaaagatgcctttgaagagcagccagggctgttgggtgccaaggtcatatatgagagggtttctggacgatccagaggtttcgggtttgtgacattcaaaactaatgaggctgcggaatcagctatcgctgccatgaatggagtggaggttgatgggcggcccttgagattaaacatggcggcagaaagagcaaggcctgttgcttcctctccggcaggatcagaaacaactgcacaagacacagacagcagtgaattggtctgtcctcccgcatcggaaataaccacagaagacggagacagtggcgaattggtttccagcgttagcatctgaatttaacattgcactgaagggccgcctagtaccagttttacgaaacaa	426	GO:0000166-IEA GO:0003723-IEA GO:0003723-ISS GO:0009507-IDA GO:0009507-IEA GO:0030529-IEA GO:0019288-IEA GO:0019013-IEA GO:0010228-IEA GO:0048481-IEA GO:0010027-IEA GO:0016226-IEA GO:0009570-IDA GO:0009570-IEA GO:0009793-IEA GO:0009579-IDA GO:0009579-IEA GO:0003676-IEA	nucleotidebinding-IEA RNAbinding-IEA RNAbinding-ISS chloroplast-IDA chloroplast-IEA ribonucleoproteincomplex-IEA isopentenyldiphosphatebiosyntheticprocess,methylerythritol4-phosphatepathway-IEA viralnucleocapsid-IEA vegetativetoreproductivephasetransitionofmeristem-IEA plantovuledevelopment-IEA thylakoidmembraneorganization-IEA iron-sulfurclusterassembly-IEA chloroplaststroma-IDA chloroplaststroma-IEA embryodevelopmentendinginseeddormancy-IEA thylakoid-IDA thylakoid-IEA nucleicacidbinding-IEA	11.468	5.78326	20.1941	23.011	0.601218	8.1608	6.32757		1.78142	1.60078	1.93541	0.644421	0.758915	0.827907	0.404097		2.66377	1.03307	3.35962	2.58	0.121113	1.27154	1.51357		0.267738	0.353057	1.01828	0.188792	0.143167	0.0341423	0.0521532
Dhingra_Pear_16_GATCAG_L001_R1_001_paired_trimmed_paired_merged_contig_21984	[INTERPRO, BLASTED, MAPPED, ANNOTATED]	E3 ubiquitin- ligase COP1-like isoform X2						1.04626e-09	0.797783	1.27357e-07	0.000177824		Dhingra_Pear_16_GATCAG_L001_R1_001_paired_trimmed_paired_merged_contig_21984	[INTERPRO, BLASTED, MAPPED, ANNOTATED]	TRUE	[INTERPRO, BLASTED, MAPPED, ANNOTATED]	TRUE	1	F:zinc ion binding	E3 ubiquitin- ligase COP1-like isoform X2	ttcactctgctaatattgtgtcaagaatttgatcgtgatgaagagctctttgctactgctggagtttcacggtgcatcaaggtttttgaattttcctcggtaagcattggacagatacctcgcagctgtaaaatgtcggtaacttttagtcttttattaaactggataatgttccagggccaatgttgagtgatgactcaatctattgcttccaagtgctactgatgaaatctagttgatctttaattaaaagtagtttgttatagtttaatatgcaagggtaccttccttgattttttattttactttaagataactattgatttttctcataagacaatgctttcactacagtttagtgtatactatatatactcgtcaacttttgctacactttagttaattgactagttaagaagttctaatgtgattaatttcagctggttaacgaaccaaccgatatc	464	GO:0008270-IEA GO:0046872-IEA	zincionbinding-IEA metalionbinding-IEA	7.19927	5.51028	7.56431	3.58643	0.190026	1.24874	1.27589		5.95203	4.4005	1.51911	1.18761	1.56545	0.696762	0.253368		1.19055	0.949258	2.41541	1.09097	0.0271466	0.386144	0.305926		0.124114	0.782157	0.346591	0.182612	0.273868	0.113382	0.0452443
Dhingra_Pear_16_GATCAG_L001_R1_001_paired_trimmed_paired_merged_contig_21985	[START, CURVED, LINEAR, INTERPRO, BLASTED, MAPPED, ANNOTATED]	PLAC8 family [Theobroma cacao]	2.76456e-08	0.804235	1.89638e-09	0.00133386	0.000378583	8.55517e-11	0.833906	2.44298e-10	0.0418072	0.0023788	Dhingra_Pear_16_GATCAG_L001_R1_001_paired_trimmed_paired_merged_contig_21985	[START, LINEAR, CURVED, INTERPRO, BLASTED, MAPPED, ANNOTATED]	TRUE	[START, CURVED, LINEAR, INTERPRO, BLASTED, MAPPED, ANNOTATED]	TRUE	1	C:integral component of membrane	PLAC8 family [Theobroma cacao]	ctattaaactatcaatgatcacaagatagctaaaagtgaaaaagaaactgaagaacgaaaaacattgatgcattcgaacacaaagaaacaaaacttgtttcaaaattatactacagaaattcatatacaaatcataacgttatcctcgtttttggggctatgtttcttccctttgtatcaatgaaggcgcaggtggggtcatagtttcatccttacctcttacatgggactcttctttcactgctgaaagtctgcttggactcagagaactaccgatgccattcttggttgggcttaagtagttccccagaggagaattcggaccagatctaaactcaagcgatccatcttcacgaggcaaaggtgaaattggtggaaggctttcactttcctgttgttttctataaaacttttcttccacaacgtcataggaattcccggtcctcacttcctgagcaagagagcaccaactacagcaaagccacaacgtgcaatcagagagtgatggtttaccaaagcagaagttataagaaggcaaattgaatctctttctcatttggatcctccaaaagccaccatagagcaaaccaaatagacatagaactaggccagtaactccaagagccccccgaacagtttcattgtcgacattaacagcagccaagttaaaaatccagaacggagctatgcaaaacagaataaatgtcataatatgaacatacatgttcccgaatccaagcctctccatattccacccgaacacacaaaaactacaaaagagtgaaacatacgctatagaaatatcatcccaaatgtcaagtactcctccgctccattgtggtttactctcaacgactcgttgttcagtcctaaatgcaaaagaatattttctctcaaatgtttttgaccttaatttttctgctccttcaccagtgccgattggaacctgtgcttcctcatccacttctaaatcataatccttcccgagggggctgacaatgttgtatatgccagcaaatgcaggtgcaccaatagcaaaagatacacatattgcaactcctatcggtggtcgttgagctcttctgtaacccaggtttaaactacaaagtgcatactgagcaaagcaattcagatgaagcagggcaacaacaaccatcatgtgggcccattcgtggggtttataagtcccatttttacagtaaacctttcgaagtctggaaatgtcttctggtttccatctacacagaagtacaaggtggtagaatcgcttcggatggttgtacaaacacaaaagagtaaaaagtgcgttgagaatttgattattgacttcaaaccatgcatctctctgggacttcttgggtattgccttgttcaacattccagtcatcacaaggaacaaaattgcacctgaaacagcaacacagacgatccacgcaaaaagagccatgttcattgggtttctaatccattttttgcccattttcacgagtgaaacccaatcaattttcttagaaaaaacctcatggattcgttctttaaagccatggccgcttgaagccacagatcgtgacatgtcatctctctcctcagccaaccgcttgaacctggcagatgcagagccaaatttgaagaaactaactctattaagaggagcatcaggagggaaccttttcggagacttctcattggttaaaaaagtcttctgggatgctgaaacctcaaaggggatttgacccatcacttcactaccattcgattcttcaatttcctcattgtggtttccattatcagtcgaaaccattctcaaatcaaagaacaattttcttccaatcggtgtcagagactcagggttgtgaaatcaatgtcgcaatgcgcactctttcttcaacgtttccactaaaaaatggcggagaaaccagaagaagccatgactgtaacttttcaaagtctttctttttcccctgaagacttgttcttttgtgaagaatcaaagaccctccattgaaacagaaataggggttgctcaagtttccaaaaacaacaaaccgccaaaagattttgcaagttacaaaagggtcaaactttggaaagcggttggcggagaccggctcggggagacaatctgcaaaacggcgactgccgcacgaattgctggccaaggactgagtcgtttgatgaagtttccctctga	2191	GO:0016020-IEA GO:0016021-IEA	membrane-IEA integralcomponentofmembrane-IEA	12.762	17.8181	18.7482	7.91476	0.20888	1.85692	1.75727		11.3645	12.9338	10.9497	5.835	2.42032	1.03673	1.06739		2.2455	0.895984	0.786821	0.355888	0.0335767	0.0382786	0.11384		1.24368	1.29941	0.612183	0.283386	0.370991	0.0182806	0.0959886
Dhingra_Pear_16_GATCAG_L001_R1_001_paired_trimmed_paired_merged_contig_21986	[START, CURVED, INTERPRO, BLASTED]	TMV resistance N-like						4.45378e-12	0.809397	1.69998e-05		0.00102862	Dhingra_Pear_16_GATCAG_L001_R1_001_paired_trimmed_paired_merged_contig_21986	[START, CURVED, INTERPRO, BLASTED]	TRUE	[INTERPRO, BLASTED]	TRUE	1		TMV resistance N-like	aaacacgaacaagattgctattacgcatctcaagtttaccaagcaagtgcgggcgaaagcttgttggaagaaaattagaaggataccaactccaatttataattctcaaggaacatggaagagatttggggcctgaagaaaatatcaaattatcgaattccaaaaacctcagtccatccatctttgagaaggcttcacaattccactggcgtacctcttctagtttgagcaggagtaaggatatggcttcaattgctcttgttcccgtattcctcgtgaatatatgatcaatgtcattgtaaagccataacctactgcgttgaccaggctctttagactcgtgaacaataactgtccatgccatttcttgaatcaaatcatgcatccgtatgtatttttcatgatcttgatagatgagagatctctcaattagtacatctatcataatcctactagaaattccaaaagaattatctagcattttaattacttccttcttgtacttccctttatggaaacatgcaacatcgagaaaaattctcttctcccactcttctagtccatcataacttattttaagtttatcaaaaattgttggattaggaatttttgacagattatcccacacactattccaagtgtctagccttctcttaaacaatgccgaccccaaagtttcaagagctaatggaagtcctccagcataattaatgaaatacgttgtcagttcccaaaacccatcctcaggcagatttttcttaaaggcatgtaggctaaacagttcaagagctgcgcctttatctaacacttcgacattatgacataatgttatgtcatgctggactagtagacgttcatttctagttgtaatgataattctacttcctatgccaaac	896			3.28931	1.66104	3.16167	1.83365	0.243673	2.0103	1.32614		4.28946	2.34282	0.531042	0.306388	1.48547	0.59981	0.0890343		0.576361	0.283894	1.06284	0.531951	0.00937203	0.543436	0.0609182		0.855253	0.559231	0.171362	0.0897603	0.799553	0.206185	0.0204259
Dhingra_Pear_16_GATCAG_L001_R1_001_paired_trimmed_paired_merged_contig_21987	[START, CURVED, INTERPRO, BLASTED, MAPPED, ANNOTATED]	AMMECR 1 family [Medicago truncatula]						7.19273e-11	0.807438	1.09794e-12		7.52982e-05	Dhingra_Pear_16_GATCAG_L001_R1_001_paired_trimmed_paired_merged_contig_21987	[START, CURVED, INTERPRO, BLASTED, MAPPED, ANNOTATED]	TRUE	[INTERPRO, BLASTED, MAPPED, ANNOTATED]	TRUE	1	C:cytosol; C:integral component of membrane	AMMECR 1 family [Medicago truncatula]	taaactcaataattataccatgtttcccaatctgcaatgtttagtagtcatgataagcgagcaaacaaaactttagtatccatcaatgttttaaaaggcaaaggcgtaggcggggctaccatggatagccctgcctaagtgaaagccttgagacatgaagcaaatcctcacgggacctaaatttttaatatatatgtatatataatattttggtgggatacatagtcttaatagagaaaaaaaaaaaggataatataactttttttctaagcaaatagtaatacagtgttacaaaaaaataattaataaaaaagatgcttattttttttcctgctggccaatcacgtttttaagaaaagaatatataacgttacaagatgcttttatagaaatgtcttattttcagtcttttcagatctataaaataatactaaaaaaatgtctaaccataaggaatatggtggggtaacaaatgtccgcaaaagtaggtcaatttaaagagaaagaaaaagtataaagaacatgaaaaatcagcccaaaaaaaaaccactcgcaacgacaccgtcttcttcatcttctttgaagcgcaacgggctctgcaactaaaaaactttcagattacaattaagaaaaattcagattttggaaacttgaaaaaaaaaaacaaaagatgcccagtcaaatgcctcaagcgcctagtcgcacctcaaccacatctaggcgagtttaagcctactccggctgggcagaggcgttttcatgggcgcgcctccgaagctgcctaggcgtgttttttaaaacactggtatctctattcaaacaaacaacaacaaagccttttcccactggtatctctattcattaatctaaaaacaagagtttattacaaacataatctaaacaatgaaacccagtgtataccataaaaaatagctgattaaaccaaaacattaaagatcctcacaaacatcccatcatcataagaacttgttccaaatctcccaatcaagatagtggctagcagtttcataatccgtcagaatggaaactgtgcattccaaatgaggtatttccttagcttgtattggggaaaacctccggtccttcaaagcactggttagagcgtaatccctgaatccattaatcaggccccgaggttctagtgttcctatgcatccacgcaaacgaggctcagcaccattcatcactttcttccaagtaacaaacaatggactggcgtccgaagcatggggaagagcagaggaggacgttgaaagaatcaatgtactgcttcttaagccataaagcaatccataaacacacacactctcacatatgggtgtgtgtatgtgttgtgtgtaccagttacgctgcagatcacccactcttacgactgatatgcaagtccacaagttaggttcccaacttaacacacacacacacacactaacatacatatatatatgtgtgtatatatatatatatatatatgtatatatattctattagcagaaggaaacatgatattaatattgccgcctatttatcactcataacccaaatgacaaagggtaatataaaagagcacatgccacataattggagacgatgcaatatttaaactaaaagcaaataaatctcaaaccaagtattgataaaagaaactgcaagacgtatagcctacgtggtacatacacctcttttctaaagagaaggtgtcaagttcaaatctcccattcctcataaccggtacgagaaaatgatcggatctatccttgtgtctggttcaaaaaaaaaagacataaaaagaacaagggggaaaataattataggagtccctttctcctaaacaccatggtccaagaacattgtgatcacccaccgttccacctgaatccaatgataggtagtcaattaacttttgttgttgtactttttcctccaccattggattaagatcaaaagtgagtgactgcaatttccttggaccatggagtctaagagaacgggactgatagctatagacacaacagaaactcaaacggcgctctcgcttttgcaaatgactgcactttatttttcaaataacaatactacaaaaacaggaacgattcactcaacaagttgattctcatagccagtcaaaaagccaatgctagaagctaagccagcactccgatcaggctacaataaagggcctccacctcctcgtgcattttcgaaacagagtaactaatctgaatggacttcaatcaagtataaaactaatcatatatcctatcccctcttgcctagtgctgatttcagaaaacatgggatcgatacacgaccttccaacaccacactcataacttgctcaccgaagacaaccgtacatggctgagctaatatactttgggaaaattcagcaatggcatga	2419	GO:0016020-IEA GO:0005829-IEA GO:0016021-IEA	membrane-IEA cytosol-IEA integralcomponentofmembrane-IEA	7.2494	7.43037	7.66133	5.91581	0.239527	1.80513	1.35906		9.53062	8.42521	7.01002	4.51008	3.25098	2.71464	1.5118		0.439839	0.557072	1.51055	0.292171	0.0256861	0.239005	0.0826604		0.73383	0.984951	0.320077	0.461594	0.0677814	0.092775	0.115669
Dhingra_Pear_16_GATCAG_L001_R1_001_paired_trimmed_paired_merged_contig_21988	[INTERPRO, NO-BLAST]	---NA---	0.00102261	0.446483		0.00905932							Dhingra_Pear_16_GATCAG_L001_R1_001_paired_trimmed_paired_merged_contig_21988	[INTERPRO, NO-BLAST]	TRUE	[INTERPRO, NO-BLAST]	TRUE	1		---NA---	ggcacgtccatttaagattagcaaaccctattcaatccagaaatcccagaatttcaaatcatcccaagaacataaaaattcatccggcaccaaaaaatcagcatgaacccttttcaattcagagacaatttgcacaaaaccagaagaacaatcattccatcgtatgaaattcgaggctttttatgcagagttgttgcaacagttgaattcaaatacgtg	219			0.855944	1.74121	2.60407	3.1343	0.134204	1.51459	1.55293		1.94795	2.60833	3.40593	2.72302	1.85968	1.93637	2.68408		0.552379	0.499752	0.164081	0.247205	0.019172	0.339187	0.119729		0.138917	0.216719	0.589039	0.56965	0.188822	0.149738	0.415197
Dhingra_Pear_16_GATCAG_L001_R1_001_paired_trimmed_paired_merged_contig_21989	[INTERPRO, BLASTED, MAPPED, ANNOTATED]	casein [Ricinus communis]											Dhingra_Pear_16_GATCAG_L001_R1_001_paired_trimmed_paired_merged_contig_21989	[INTERPRO, BLASTED, MAPPED, ANNOTATED]	TRUE	[INTERPRO, BLASTED, MAPPED, ANNOTATED]	TRUE	1	F:protein serine/threonine kinase activity; F:ATP binding; P:protein N-linked glycosylation; P:Wnt signaling pathway; P:peptidyl-serine phosphorylation	casein [Ricinus communis]	gttccacaacctgatcactgaagcctgcattgcgagacataacaacaccccaccggctcccagcagttgccattgaggtcacatgaaatccttctctccacttcttatttatccacttgaaggggaaagaatcacttactttgtaagactgttgcgtatactgagttcctttggacatcaccacaagggaacttccattattagcaccggcaatagaactaatgtaatagttcttctcccattgttccatgatccattccttgtgcaagaagaagggggagagctcataaacttggtt	298	GO:0000166-IEA GO:0016055-IBA GO:0006487-IEA GO:0016310-IEA GO:0004672-IEA GO:0016740-IEA GO:0016301-IEA GO:0004674-IBA GO:0004674-IEA GO:0018105-IBA GO:0005524-IEA GO:0006468-IEA	nucleotidebinding-IEA Wntsignalingpathway-IBA proteinN-linkedglycosylation-IEA phosphorylation-IEA proteinkinaseactivity-IEA transferaseactivity-IEA kinaseactivity-IEA proteinserine/threoninekinaseactivity-IBA proteinserine/threoninekinaseactivity-IEA peptidyl-serinephosphorylation-IBA ATPbinding-IEA proteinphosphorylation-IEA	8.84302	10.0857	13.79	13.7802	0.56358	4.70589	3.84643		16.9615	12.5032	11.5324	9.13738	5.81896	4.24094	3.86052		1.34777	0.613516	0.779957	3.33114	0.0614147	0.365513	0.359489		2.03742	4.22987	0.256829	1.90854	0.372773	0.683885	0.101601
Dhingra_Pear_16_GATCAG_L001_R1_001_paired_trimmed_paired_merged_contig_2199	[BLASTED, MAPPED, ANNOTATED]	3-oxo-Delta(4,5)-steroid 5-beta-reductase-like						8.52806e-09	0.766025	8.64101e-12	0.00019214		Dhingra_Pear_16_GATCAG_L001_R1_001_paired_trimmed_paired_merged_contig_2199	[BLASTED, MAPPED, ANNOTATED]	TRUE	[BLASTED, MAPPED, ANNOTATED]	TRUE	1	F:3-oxo-5-beta-steroid 4-dehydrogenase activity; F:coenzyme binding; P:oxidation-reduction process	3-oxo-Delta(4,5)-steroid 5-beta-reductase-like	tcaatccaagtaacaaacgaattcctggaatttctaaaccccaaaaacccatgctccttactcttgttcatgctgcacaacaacccttctccgctcaaccaaacatccacaaaccaccacactcccacctccgccagcttcgtcggctgcagctcgttctccctcactatctcctcccacaccttctccttccccttcatcagctccaccaagctcagcctcccgcctccctcatcaatcccgtactcctctatcccaaactgctccgccagcaccttccagaaatgcttccacttgaacacatccccgttgttgatattaaacgcttcatttttcgcatacgggtccaccgccgcccatatgtgctgctctgctatcagatccgcatccgacgccaccgagtaacagttccacgccgctttgcttcccggaaacttcagtggcctcccctcgtgcttgcatatcgcggcgtacacgcacag	482	GO:0008152-IEA GO:0050662-IEA GO:0003824-IEA GO:0016491-IEA GO:0055114-IEA GO:0047568-IEA	metabolicprocess-IEA coenzymebinding-IEA catalyticactivity-IEA oxidoreductaseactivity-IEA oxidation-reductionprocess-IEA 3-oxo-5-beta-steroid4-dehydrogenaseactivity-IEA	28.4553	31.924	30.0367	35.3933	1.36762	12.1082	10.9496		30.1351	27.8031	56.6288	61.7323	10.3225	23.1798	17.2128		2.69472	3.05334	4.02517	3.83568	0.174871	1.39758	0.500178		2.84905	0.491691	1.53273	2.51192	0.462336	2.99678	0.292693
Dhingra_Pear_16_GATCAG_L001_R1_001_paired_trimmed_paired_merged_contig_21990	[INTERPRO, BLASTED, MAPPED, ANNOTATED]	casein [Ricinus communis]											Dhingra_Pear_16_GATCAG_L001_R1_001_paired_trimmed_paired_merged_contig_21990	[INTERPRO, BLASTED, MAPPED, ANNOTATED]	TRUE	[INTERPRO, BLASTED, MAPPED, ANNOTATED]	TRUE	1	F:protein serine/threonine kinase activity; F:ATP binding; P:protein N-linked glycosylation; P:Wnt signaling pathway; P:peptidyl-serine phosphorylation	casein [Ricinus communis]	gctcccagcagttgccattgaggtcacatgaaatccttctctccacttcttatttatccacttgaaggggaaagaatcacttactttgtaagactgttgcgtatactgagttcctttcgacatcaccacaagggaacttccattattagcaccggcaatagaactaatgtaatagttcttctcccattgttccatgatccattccttgtgcaagaagaagggggagagctcataaacttggttagtaaaattggttccagcgtccataataagtgcccagagattagaacaagatgacacacaacttataagcagaccatctgcaatccctctctccacatgctgtgccaacctcgcatcagcaacattgtaatgatacctctgtttcatcggcacccgagcattgtaaactgaaatccattgggtggcaggtactcctagccgaaccttctttcttggctgcccatcatcatcttcctcaatattcaatctaccccgtttctggccaacctgactgataatcttttgagcaccatcagttttaatcggccttacagcaggatttgatccaatcaagccctcaaacaacgatattaatttcgaatagtt	609	GO:0000166-IEA GO:0006487-IEA GO:0016055-IBA GO:0016310-IEA GO:0004672-IEA GO:0016301-IEA GO:0004674-IBA GO:0004674-IEA GO:0018105-IBA GO:0005524-IEA GO:0006468-IEA	nucleotidebinding-IEA proteinN-linkedglycosylation-IEA Wntsignalingpathway-IBA phosphorylation-IEA proteinkinaseactivity-IEA kinaseactivity-IEA proteinserine/threoninekinaseactivity-IBA proteinserine/threoninekinaseactivity-IEA peptidyl-serinephosphorylation-IBA ATPbinding-IEA proteinphosphorylation-IEA	22.0021	22.921	31.6644	26.1807	0.799747	6.46002	5.84642		24.5497	22.239	20.7393	18.9884	5.39829	4.32966	4.50892		2.39323	1.6477	0.490209	2.16407	0.0419368	0.759132	0.513665		1.54946	2.73239	1.39035	0.675561	0.228764	0.29477	0.214945
Dhingra_Pear_16_GATCAG_L001_R1_001_paired_trimmed_paired_merged_contig_21991	[INTERPRO, BLASTED, MAPPED, ANNOTATED]	exosome complex component RRP42-like [Malus domestica]											Dhingra_Pear_16_GATCAG_L001_R1_001_paired_trimmed_paired_merged_contig_21991	[INTERPRO, BLASTED, MAPPED, ANNOTATED]	TRUE	[INTERPRO, BLASTED, MAPPED, ANNOTATED]	TRUE	1	C:nuclear exosome (RNase complex); C:cytoplasmic exosome (RNase complex); P:exonucleolytic trimming to generate mature 3'-end of 5.8S rRNA from tricistronic rRNA transcript (SSU-rRNA, 5.8S rRNA, LSU-rRNA); P:endonucleolytic cleavage involved in rRNA processing; P:RNA methylation; F:exonuclease activity; P:protein targeting to mitochondrion; F:AU-rich element binding; P:nuclear-transcribed mRNA catabolic process, exonucleolytic, 3'-5'; P:U1 snRNA 3'-end processing; P:U4 snRNA 3'-end processing; P:U5 snRNA 3'-end processing; P:exonucleolytic catabolism of deadenylated mRNA; P:nuclear mRNA surveillance; P:nuclear polyadenylation-dependent rRNA catabolic process; P:nuclear polyadenylation-dependent tRNA catabolic process; P:nuclear polyadenylation-dependent mRNA catabolic process	exosome complex component RRP42-like [Malus domestica]	ggtaggtaagcactatattgtggatgccacttcagaagaggaatcacaaatgagcccggctgtttcgatttccgtcaataggcaggggcacatctgcggtttgaccaaacggggtggtgcaggcctagatccaagcatcattcttgacatggtgtcggtggcaaaaacagtaagtgagcagctgataaacacattggattcccagatagctgctgctgaagctggtgaagatgaatcatgacagagtgagaatctctgattatatctaaataggtggttcgagcaggtcctagctagatgaaaattgtaattccgatatttgttgtgcgcacatttggtcctagctagaatctctgattagtatcattacgctgttaaagagttactgttttggtgtcttttgcgttctaggtctctattgtatgatattatctctctccatagttggcattagcgaacgctcgacttgcagttaaacaagtgccgtgccacctggagcagaaacccgagaatcgggtctaaccggaagagtttgagccggatttttgaatc	552	GO:0001510-IEA GO:0000177-IBA GO:0004527-IEA GO:0000176-IBA GO:0006626-IEA GO:0071042-IBA GO:0071035-IBA GO:0071038-IBA GO:0071028-IBA GO:0034427-IBA GO:0090305-IEA GO:0043928-IBA GO:0034476-IBA GO:0034475-IBA GO:0034473-IBA GO:0000467-IBA GO:0000478-IEA GO:0017091-IBA GO:0005622-IEA	RNAmethylation-IEA cytoplasmicexosome(RNasecomplex)-IBA exonucleaseactivity-IEA nuclearexosome(RNasecomplex)-IBA proteintargetingtomitochondrion-IEA nuclearpolyadenylation-dependentmRNAcatabolicprocess-IBA nuclearpolyadenylation-dependentrRNAcatabolicprocess-IBA nuclearpolyadenylation-dependenttRNAcatabolicprocess-IBA nuclearmRNAsurveillance-IBA nuclear-transcribedmRNAcatabolicprocess,exonucleolytic,3'-5'-IBA nucleicacidphosphodiesterbondhydrolysis-IEA exonucleolyticcatabolismofdeadenylatedmRNA-IBA U5snRNA3'-endprocessing-IBA U4snRNA3'-endprocessing-IBA U1snRNA3'-endprocessing-IBA exonucleolytictrimmingtogeneratemature3'-endof5.8SrRNAfromtricistronicrRNAtranscript(SSU-rRNA,5.8SrRNA,LSU-rRNA)-IBA endonucleolyticcleavageinvolvedinrRNAprocessing-IEA AU-richelementbinding-IBA intracellular-IEA	1.69419	0.9009	1.87966	1.66964	0.0684566	0.342283	0.342283		2.40849	1.15306	1.45781	1.2422	0.425952	0.669353	0.228189		0.378116	0.352008	1.06383	0.217572	0.0131745	0.0922213	0.0348564		0.677512	0.609022	0.327143	0.243383	0.148079	0.122412	0.060373
Dhingra_Pear_16_GATCAG_L001_R1_001_paired_trimmed_paired_merged_contig_21992	[INTERPRO, BLASTED, MAPPED, ANNOTATED]	DNA repair rhp26											Dhingra_Pear_16_GATCAG_L001_R1_001_paired_trimmed_paired_merged_contig_21992	[INTERPRO, BLASTED, MAPPED, ANNOTATED]	TRUE	[INTERPRO, BLASTED, MAPPED, ANNOTATED]	TRUE	1	F:ATP binding; P:DNA repair; P:response to gamma radiation; F:transferase activity	DNA repair rhp26	gatcaaaatgattgacagtaaacaacctcaggaccatttttatcaatattaaatcctcagggctcaaagtaaagaattataccaatttcagtgaccgttttggctaaaaaaataaccttctaaattattctaatttacagaagaaggattcgaactcaagtcctggccagttgacctaacttatatatgcttctgggcaaagctgttaaatggaacgagtaaattatctagagaaaatgcatctaatcagtgtggttttgttcaaaatggtgccagaacgtaccaggaaaaagaaactatgaaatttctgatcatctttgccctacggaagatattaacaatggtaacggatggaattaatcggcacactcgagcgatgacccgatggttgagattactgacgatcaaactctggctttagaacccaaactgctccgttttggtttttctccagtttggctatttccttcaacagattcttaaacaagggaagatc	496	GO:0008152-IEA GO:0006281-IEA GO:0016740-IEA GO:0010332-IEA GO:0005524-IEA	metabolicprocess-IEA DNArepair-IEA transferaseactivity-IEA responsetogammaradiation-IEA ATPbinding-IEA	1.52997	1.07172	1.63269	0.832748	0.0338602	0.541764	0.321672		1.44453	2.02842	1.72864	0.910288	0.592554	0.465578	0.211627		0.489275	0.182567	0.673367	0.311044	0.00846506	0.0555091	0.0447929		0.219994	0.968068	0.270291	0.455874	0.108075	0.0677205	0.0610424
Dhingra_Pear_16_GATCAG_L001_R1_001_paired_trimmed_paired_merged_contig_21993	[INTERPRO, BLASTED, MAPPED, ANNOTATED]	DNA repair rhp26						0.00887523	0.51591	0.000575389	0.0387289	0.0185026	Dhingra_Pear_16_GATCAG_L001_R1_001_paired_trimmed_paired_merged_contig_21993	[INTERPRO, BLASTED, MAPPED, ANNOTATED]	TRUE	[INTERPRO, BLASTED, MAPPED, ANNOTATED]	TRUE	1	F:ATP binding; P:DNA repair; P:response to gamma radiation	DNA repair rhp26	atcagatgaaggccccagcaacggcacaaatggttttgtggctggggctcctgctgggaaggcactatcttctgctgaattactggcaaaaattagaggaaaccaagaaagagctgtggaagccggaattgagcatcagtttaaccgagcaaaatcccttgatgttggaccttctaggacgggtcacaacttaggcggagtgcaacctgaagtagtgattcgtcagatctgtacattcatccaacaaagaggcggaagtacggattcttcaagcatagtgcagcattttaaggacagaataccatcaaaggatcttcccttgtttaagaatctgttgaaggaaatagccaaactggagaaaaaccaaaacggagcagtttgggttctaaagccagagtttgatcgttagtaatctcaaccatcgggtcatcg	432	GO:0008152-IEA GO:0006281-IEA GO:0016740-IEA GO:0010332-IEA GO:0005524-IEA	metabolicprocess-IEA DNArepair-IEA transferaseactivity-IEA responsetogammaradiation-IEA ATPbinding-IEA	0.229831	0.603336	1.0989	0.152079	0.0583149	0.515115	0.311013		3.01749	3.25309	4.86199	1.68525	0.806689	0.690059	0.670621		0.11586	0.303978	0.232956	0.152079	0.0445387	0.0257144	0.0795546		0.213152	0.435769	0.807569	0.235949	0.121781	0.211824	0.210257
Dhingra_Pear_16_GATCAG_L001_R1_001_paired_trimmed_paired_merged_contig_21994	[INTERPRO, BLASTED]	F-box FBD LRR-repeat At5g53840-like [Jatropha curcas]											Dhingra_Pear_16_GATCAG_L001_R1_001_paired_trimmed_paired_merged_contig_21994	[INTERPRO, BLASTED]	TRUE	[INTERPRO, BLASTED]	TRUE	1		F-box FBD LRR-repeat At5g53840-like [Jatropha curcas]	attgtatacaatcgattcatagttctgggattcacggcgtcacgtgagcgtacacagttagggtcatatagctcagcaaatcccaattatcaaaattgactgtcgtaaatcactatgaatattttgcggtataccttgaatcctcctggcttcttttacaaaacttctagtacaagaagggagtttgtaactaaagtcgttaaaacgatcatttacaagatcgtggaaactcactaacctaaatgaaaaacttagaaggaagaccatagtcatataatctccacaccaaaattaaaaaaaataaaaaaaatattcaaataggatttcattgtgacataaatttgatatttaaagttaaaatgtaaaccttagcgggatgcctccttaccatctttgtcagatttccatttcaatctaaaacaagtgatctcattaacccttggatgtgacttcaaccaagccatccatggagccgcgtgtttgtccactttcaagttcaccatccgggcatcctttaagaagtgtcgccaacatttattggttgaattcatacttatgcagcacgttggatcttcctttctggtaatcttcttacgtaccaacttgaggaattcactgccggaagaccaaactacagacagggtctccagctgccgtttctgcaatgaactatctaatagttcctcggtacccactgatgattggactaattcaaatttcagaccacagtttggaggaagtgaaatttctctaagattttcatggatgatgacattcttattggtgtaaacaaccagtttaaagtctctatgatccagctttccaagaaattttcgcattttaagaaaccattcaggctcagatatgacgtttttcactggtgcaaatgaaaacttagcctccttcaaacttataggattcaaaaaagaaaagggcatttcatcaccttcatactcaaacgaaagaagattagtagtatcaatttcaacatacgctagcttcttgcaacctcttaagactagccttttcagccgatggcttgcaattcttatatttttcaagtaaaggcatttatgtagatccagtttctccaggagaggaaacataaagaaccgatcacgaaactggttgtctgtcattccattgtcctctaacgtcagtcttttcagagactcgcattcagccaagttaattttgcagggcatgtttttcttcccgcaaaaccaaaatgtttcaagacttggagctttgatttcaatcaaagctagtccatggcagtagtgtacctctacccgataaagtttaaggagacttgaaatctgcagatgattaaccccgtgcaaagtatgagtctcaaatcgttaatttgagggcagctagtaatgagattcataattatcgactgatcaagaggaagtcttcgcagatatagcttttgcagattaggaagcgttatattgctagaagtatccagtctacagccttctagccttaatccagttatggtttctgaagcaaagacattcctaggcaatgtgtagtggccgcttgcatggaaaccaatctcttttattttattttcagctgcaagtccaatccactgttcaatacgatg	1615			1.57694	1.06274	1.22931	0.778355	0.0545957	0.236581	0.397769		1.14441	0.422254	0.464367	0.37598	0.187185	0.205384	0.142989		0.252246	0.25739	0.290082	0.130665	0.00779939	0.0632558	0.0859114		0.181834	0.186777	0.0620782	0.147442	0.0384735	0.0363971	0.0222127
Dhingra_Pear_16_GATCAG_L001_R1_001_paired_trimmed_paired_merged_contig_21995	[START, CURVED, INTERPRO, BLASTED]	high molecular weight subunit DX5-like						3.32007e-12	0.831281	5.66038e-14		3.32648e-05	Dhingra_Pear_16_GATCAG_L001_R1_001_paired_trimmed_paired_merged_contig_21995	[START, CURVED, INTERPRO, BLASTED]	TRUE	[INTERPRO, BLASTED]	TRUE	1		high molecular weight subunit DX5-like	gtgctcggtccttgcccataagctccagagctcggtccttgcccataagctccagagctcggcccttgcccataagctccagctgtcccctgtccttgaaatccactcaaaccttgtccactagtatcagcatgttgggggccataattcctattttctcccctaaatccctgctgaccaggaggagcataattcctctgatctcc	206			17.8552	17.066	20.9152	22.6845	1.56941	9.94636	8.09161		26.217	24.9758	21.4329	11.7757	12.3718	8.88651	5.11586		4.8864	2.07634	5.32832	2.27492	0.328016	1.46509	1.39449		3.16518	0.904075	1.6475	0.37988	1.23424	1.70637	0.0815276
Dhingra_Pear_16_GATCAG_L001_R1_001_paired_trimmed_paired_merged_contig_21996	[START, CURVED, INTERPRO, BLASTED, MAPPED, ANNOTATED]	GATA zinc finger domain-containing 14 isoform X2						3.85293e-14	0.842151	9.69235e-11		3.31508e-05	Dhingra_Pear_16_GATCAG_L001_R1_001_paired_trimmed_paired_merged_contig_21996	[START, CURVED, INTERPRO, BLASTED, MAPPED, ANNOTATED]	TRUE	[INTERPRO, BLASTED, MAPPED, ANNOTATED]	TRUE	1	P:small nucleolar ribonucleoprotein complex assembly; C:nucleus; C:apoplast	GATA zinc finger domain-containing 14 isoform X2	ctttctttaactgctacagtaggaaatttcaaaggtttgtcaggacaatctttgaagaaagagtttgttaccatgaacctaaacacctgcaggaggtggcttctgtctctcctaatttctgcactaagaagcttctgcagcaacgttggctccctcttgttgaaagaagggttattagacgaatccttttgatgtgatctttgcctcttcgaaaaccgatcccttctatcatatttttctctcttaccaaatttgtttgctagtctccccttcttggtcaatgattcattatcttcttttacatgcccttgatttgaatctgcgaggtagtatgatggtacttcggcaacttcgactcccaactcagcctgctttgtaagaatatccttgagttgctctcgtcgaatgttggcctctctttcaatgacctctgaatttatcatcttttcacttatcttcttctctatgttggattttgatgggtagtgcttcctacgttcttcacgccaccgctcaatctcttgttccgtatatgacaaggaaagagatctcttcccttgcttgccctggtttgaagagttggccagagcaaactttccttcgctctcatttcttaacccttttcctttgtgcccattacgaaaagtgaactttccctttgcatttttcatatgatgtgactgaggattctgaaatcccccttggtgattcgtctgattttttgcaaagtttctgcttggtgattgtttccaattggaatttgaattgtaaccaccattactgtttgaattatttccctgtgtcccttgcactggaggtagacccaagttttgctgattctggttagcttgctggcctgcctgattagaatgcagattagcctggttatttgcaaacaatgggacattttgagacattgtggcccgaggtggttgatttgatcccggaaaagcataattaggacggacttgcgatggattttgcatttgcattggca	997	GO:0048046-IEA GO:0000491-IEA GO:0003674-IEA GO:0005634-IEA	apoplast-IEA smallnucleolarribonucleoproteincomplexassembly-IEA molecular_function-IEA nucleus-IEA	7.12168	5.9341	7.06532	5.44282	0.294791	1.36867	1.57924		11.7889	9.74214	5.5328	2.60275	2.56047	0.9686	0.707499		0.659191	0.519261	1.80595	0.404497	0.054747	0.0971343	0.167766		1.15355	0.974162	0.807619	0.684603	0.318476	0.122128	0.102897
Dhingra_Pear_16_GATCAG_L001_R1_001_paired_trimmed_paired_merged_contig_21997	[INTERPRO, BLASTED, MAPPED]	zinc finger CCCH domain-containing 67-like						0.00178523	0.46424	3.36938e-10	0.0111738		Dhingra_Pear_16_GATCAG_L001_R1_001_paired_trimmed_paired_merged_contig_21997	[INTERPRO, BLASTED, MAPPED]	TRUE	[INTERPRO, BLASTED, MAPPED]	TRUE	1	F:metal ion binding	zinc finger CCCH domain-containing 67-like	tgattttttggatggtgatattggcaattagatttattaacacaatcccctgtttgagtgaaatagaagcaaacaggttgaccaggtcgttctggaaattcttcagcttgcgtctgctgtgtatattgtccgcagtagttggtttcggtcaccgagttgttcataacatatggtggaggtgcaggtgccggcatgcttctatgaacagatggtggaggtgctggcatgcttctatgtggtagatacgctggagcctgataaccattccattccgtagtttcagaattaatcccttgagaatttggaagaccttgtaagaggcagctgtaggatcagggtggttaaacttgcagtttgtttcatacttgcaagtgccagtttgcatatagtacaaacaatctttcttccccggacgaattggcaggcccaaaaagttaagttccagagctggagctacagaaggtacccctatacgtcgtcctgggctgatgtaatacttgctttcggtctggtcttgcttctctttcaactcttccaactgctttgccttgtccttagacaccggacgaattagcaagtccaaaaagttaagttccggagctggagctacagatggtacccctatacgtcgtcctggcctgatgtaatacttgctttcggtct	663	GO:0046872-IEA	metalionbinding-IEA	10.2778	6.48212	12.9945	11.1431	0.734609	5.83887	5.18659		23.9477	16.5107	16.2383	11.3377	7.2131	8.01737	5.0916		0.196765	1.417	2.79868	0.717105	0.0541078	1.00443	0.512021		2.38822	5.36955	0.612359	1.52319	0.643367	0.628484	0.307713
Dhingra_Pear_16_GATCAG_L001_R1_001_paired_trimmed_paired_merged_contig_21998	[START, CURVED, INTERPRO, BLASTED, MAPPED, ANNOTATED]	WD-40 repeat-containing MSI4-like						1.0526e-25	0.922064	1.59134e-13		1.29595e-06	Dhingra_Pear_16_GATCAG_L001_R1_001_paired_trimmed_paired_merged_contig_21998	[START, CURVED, INTERPRO, BLASTED, MAPPED, ANNOTATED]	TRUE	[INTERPRO, BLASTED, MAPPED, ANNOTATED]	TRUE	1	C:nucleus	WD-40 repeat-containing MSI4-like	gatctaacttttatgcataaggaattttggcccctcttaagccttccaaataatcaagtcattcaaataattcattgataacacggtaaaacgattaagccatgctaacatctcggttagattgacaatctctaatcccgaatactactccgacacgacggcatacataacaaaagcttagtttaagcatgagttttctcctcgcatcataggtatccgataagcaaatatctatagctcaacagacatactacctctctaacataatagcttaggttttcgttcaataagtttactacagaaccttttctccggaacccaagagcgtattaacacgcaactcctcaaggctttgaagtacaggaaacaacatgggacttgaacttctcaagctctgccagaacctcctcttcgggcctgtagatcagatcactcattctccatatctgcaatgtgccccctccgccagtactatcacagtcatcagacacactgacaacagtcca	506	GO:0005634-IEA	nucleus-IEA	22.1966	10.4527	17.4028	10.7334	0.672119	3.79208	4.53058		24.4234	21.1527	12.2887	6.86888	7.50118	3.74229	2.19891		1.57318	0.188325	6.04457	0.914381	0.0658615	0.318898	0.221257		1.73569	3.1965	0.573101	0.350446	0.452285	0.790381	0.205443
Dhingra_Pear_16_GATCAG_L001_R1_001_paired_trimmed_paired_merged_contig_21999	[INTERPRO, BLASTED, MAPPED, ANNOTATED]	#NAME?	0.000118969	0.630386	7.77065e-05	0.00320815			0	5.75419e-08			Dhingra_Pear_16_GATCAG_L001_R1_001_paired_trimmed_paired_merged_contig_21999	[INTERPRO, BLASTED, MAPPED, ANNOTATED]	TRUE	[INTERPRO, BLASTED, MAPPED, ANNOTATED]	TRUE	1	F:protein tyrosine phosphatase activity; F:protein tyrosine/serine/threonine phosphatase activity; P:peptidyl-tyrosine dephosphorylation	#NAME?	tgtcccgacatccctttagcttggaagaccacgaatccacaaccttcataaaacctgattcttccaagtcgcgattatgttttctgtattgatatacggctgagatggatcaggaactgttctggctcctcaccttctcttattatctgtacaggggaattcataggcaaacccacgctatcgaggaagttgtgtcctatggcctcccagtgaagatgtctatcctcacatgtcggaccttgcccttcctcgtgcaatacttcgagtcccaaccagacaaataagataccaggattacttgtgcctgcactcgtatctggagctagcaaaagatacgctgatccagtatgaagtttgtgagactggtgtgcctccactttattcaaagatggccactggtacaaaacagggttgatcacttccgctgcttgcgtgatcctttcagatttcaattcgtttccatggtgactaacgttcacatcttccctgttgctcacagtttcagattggttgcaaacagtgtccattgcatcatcagccatgtcgggtaaggagaaggaccatgaccgtaccagattcctcggaacctttggtgtttcatcaaccaaaggtaccaacattcgaggtggaggattactccctctacgctccgcaatagagggggaaatccccttacatggcaaacctgtatttgccatttccaaagtacaatcaggagaaaatgcttctgtaggcgacgagggagattttttgaaaagcaagcttgagttatctgccaaggagatattcttaacattaaatggacctgtggaatccaagccagaaggtgaaggcagtcgagaagacaaatatgacaagtccgaccaattggaagacgagggtgaaaaggtaaatgaactggagttttcagaggctgaaggggagagtgttggggatttggagctgaacttaggacttctgtcaggaaaacaagaaaatgagtctggtgaaccacaaagacttgtaggtaacagtaacttatcggtcagaggaacaaagcgttctacctcacaaagagtatccgttaccctacgtgggcttttatttggatagcattcaaaggaatctggtgaaccacaaaagtgacgtgatgctgataatggcgatgaaggctcaattggggagacagagtcttctgcttctttatgagtttccacaaccatatccgattcatcagtggatggggtagggcttcggttcacctcagaagatgtgaccaattctctcataattccgctagcaaacttttgccgcaatctaccccatccattttctctggctggaaggcaagtttctgattcggtatttgacactgaaaatggtggaacaaccccacctgcaagtaccttatgaaaaatttcgaaatccaaatcatattcagcaaccttcctt	1431	GO:0004725-IEA GO:0003779-IEA GO:0006470-IEA GO:0016791-IEA GO:0008138-IEA GO:0016310-IEA GO:0016311-IEA GO:0016301-IEA GO:0035335-IEA GO:0016787-IEA	proteintyrosinephosphataseactivity-IEA actinbinding-IEA proteindephosphorylation-IEA phosphataseactivity-IEA proteintyrosine/serine/threoninephosphataseactivity-IEA phosphorylation-IEA dephosphorylation-IEA kinaseactivity-IEA peptidyl-tyrosinedephosphorylation-IEA hydrolaseactivity-IEA	3.03415	4.22331	8.35481	7.53313	0.164309	2.0832	1.10908		5.37165	5.45319	18.7762	9.26113	1.48758	0.909565	1.50812		0.63212	0.741458	1.6209	0.574425	0.0117363	0.53668	0.206243		0.292281	0.24175	1.88539	0.714107	0.142295	0.070479	0.145998
Dhingra_Pear_16_GATCAG_L001_R1_001_paired_trimmed_paired_merged_contig_22	[START, CURVED, BLASTED, MAPPED, ANNOTATED]	U3 small nucleolar RNA-associated 6 homolog						9.77173e-17	0.87075	1.39167e-11		1.3444e-05	Dhingra_Pear_16_GATCAG_L001_R1_001_paired_trimmed_paired_merged_contig_22	[START, CURVED, BLASTED, MAPPED, ANNOTATED]	TRUE	[BLASTED, MAPPED, ANNOTATED]	TRUE	1	P:mitotic cell cycle; P:protein deneddylation; P:mRNA splicing, via spliceosome; P:maturation of SSU-rRNA from tricistronic rRNA transcript (SSU-rRNA, 5.8S rRNA, LSU-rRNA); P:karyogamy; P:RNA methylation; P:mRNA export from nucleus; P:protein import into nucleus; P:protein targeting to mitochondrion; P:embryo sac egg cell differentiation; P:photomorphogenesis; P:regulation of flower development; P:maintenance of meristem identity; P:protein ubiquitination; P:histone methylation; P:protein deubiquitination; P:production of siRNA involved in RNA interference; F:snoRNA binding; C:small-subunit processome; C:Pwp2p-containing subcomplex of 90S preribosome; P:production of miRNAs involved in gene silencing by miRNA; P:positive regulation of transcription, DNA-templated; P:protein maturation	U3 small nucleolar RNA-associated 6 homolog	aattgaagagcagtctgcattactaatatcacaaatctggcaacgaaagtgcactactgtcttttagagtcttgcgcgcacgccaagatacatcagaagctgtctttgatgttcccatcttggtctccataagccagtaatctcgccacaagctcgaatcttggtcataagtctgaagtgcagaaaaatacaacttccgggcattttcaagaccagttttatcaccatttgatgcaaggtttgtttccaattctatgcaggtcctatatagaactagcccagggcgtggtaaagccgtaaagcgcttatacatcactctagcatgcgcaattccatctttttgaagaacaaaattcacaataatagaagagagggaaaatccttcgtcactgccacgatatttaattaacgatgtaacagcaacctcaaccaacatgtcaaaataatgtttttgactggcaaagaatttaagggccattacccacaagctctcagcttctgaaattgacagtcttgtcaaaccatcttttacaagttcaaagatcgatagcagcttatctttgctcaaagaaataagatcccttgtcgagtgcttcatttctatagaggcccataatacccacacctttgctgaatttggaaattttccacaacaaagattgtgtgccagtctccgagcttcatccactcttccaagttgcaaatataatgaaatatgttcacaggcaagttcctcatcagtgcaccc	748	GO:0000398-IEA GO:0009909-IEA GO:0030422-IEA GO:0051604-IEA GO:0016567-IEA GO:0009560-IEA GO:0032040-IBA GO:0034388-IBA GO:0035196-IEA GO:0006396-IEA GO:0009640-IEA GO:0010074-IEA GO:0005622-IEA GO:0000278-IEA GO:0030515-IBA GO:0001510-IEA GO:0006606-IEA GO:0000462-IBA GO:0006626-IEA GO:0006406-IEA GO:0045893-IEA GO:0016571-IEA GO:0010388-IEA GO:0016579-IEA GO:0000741-IEA	mRNAsplicing,viaspliceosome-IEA regulationofflowerdevelopment-IEA productionofsiRNAinvolvedinRNAinterference-IEA proteinmaturation-IEA proteinubiquitination-IEA embryosaceggcelldifferentiation-IEA small-subunitprocessome-IBA Pwp2p-containingsubcomplexof90Spreribosome-IBA productionofmiRNAsinvolvedingenesilencingbymiRNA-IEA RNAprocessing-IEA photomorphogenesis-IEA maintenanceofmeristemidentity-IEA intracellular-IEA mitoticcellcycle-IEA snoRNAbinding-IBA RNAmethylation-IEA proteinimportintonucleus-IEA maturationofSSU-rRNAfromtricistronicrRNAtranscript(SSU-rRNA,5.8SrRNA,LSU-rRNA)-IBA proteintargetingtomitochondrion-IEA mRNAexportfromnucleus-IEA positiveregulationoftranscription,DNA-templated-IEA histonemethylation-IEA proteindeneddylation-IEA proteindeubiquitination-IEA karyogamy-IEA	7.15878	5.82333	7.57871	5.73258	0.207688	1.56608	1.36401		10.3592	10.3216	5.02798	3.60306	2.1274	0.769008	0.769008		0.546117	0.641612	0.215542	0.961166	0.0489347	0.160639	0.195175		0.961551	0.824783	0.565754	0.213268	0.406986	0.161031	0.121562
Dhingra_Pear_16_GATCAG_L001_R1_001_paired_trimmed_paired_merged_contig_220	[BLASTED, MAPPED, ANNOTATED]	OAS-TL3 cysteine synthase [Glycine max]	6.94381e-11	0.779542	4.63948e-10	0.000178051	0.00137263	2.20401e-08	0.736673	2.67687e-09	0.000207754	0.00016324	Dhingra_Pear_16_GATCAG_L001_R1_001_paired_trimmed_paired_merged_contig_220	[BLASTED, MAPPED, ANNOTATED]	TRUE	[BLASTED, MAPPED, ANNOTATED]	TRUE	1	F:cysteine synthase activity; F:copper ion binding; C:mitochondrion; P:glycolytic process; P:cysteine biosynthetic process from serine; P:water transport; P:hyperosmotic response; P:Golgi organization; P:response to temperature stimulus; C:chloroplast; P:response to wounding; P:response to salt stress; P:indoleacetic acid biosynthetic process; P:response to fructose; P:fruit ripening, climacteric; F:transferase activity; P:isopentenyl diphosphate biosynthetic process, methylerythritol 4-phosphate pathway; P:cyanide catabolic process; P:glucosinolate biosynthetic process; F:pyridoxal phosphate binding; P:regulation of protein localization; P:hydrogen peroxide catabolic process; P:response to cadmium ion; F:L-3-cyanoalanine synthase activity; P:detoxification of nitrogen compound; P:root hair cell development	OAS-TL3 cysteine synthase [Glycine max]	aaaaataaaaaaaataaaaaagaagaagataaattccaaaggttatctgtgtacatatacgctctgcagaaccaaaaatgaactgcattacattacactatcacagattcaaaacaaaagtttcacaagaaatgtaaattccttattgcagacaatgttctaagcacaaaaacttattttaaggtacacggcctcatatcactgcaacagacgtcaacgcgtccattgatggttttgcatgtcacagagagccttggagtacttaaggatagtcgacggcaactggttgcatgttttcggcttcctgcctcagctcttgaaatagaacggatgacaagtatcgctccccaaagctcgggtgaacagtcacaatgagtttgcctttgttttctggctttttagcaagctccattgctgccacagtgttggctccagacgatattccgaccataagcccttctttcaatgccaattgtcttgccatgtttactgcatcttcactagtaacctcaataactctttccaacatatccaagtccaatatatctggtttgaacccaaccccattgcccatgattgaatgaggacctggtttaccaccattcagcacattactttcagcaggctccactccatatatctgaacattaggatttttagatttgagatactgcccgaccccagagacagtgcctccgctaccgattcccattacgaagatgtcaacttgtccgttggtatcctcccatatctcagggcctgtagtttcaaaatgtaccttagtattggcgggatttgagaattgttgcagcatataggcattgggtgtggattccagaagatcatacgccttcttaacagttcctcccatccccttggttggatcagtgagaatcaaatcagctccaaagcatctcatacacacccttctctccaagcttgtgtaagatggcatagttaaaaccattttataccctctcatggccgccataaacgccatgctgattcccatgtttcctgacgttgatcatggaaagtgctggtctgtccttgatgctagaggtgggttggaacatctcttgcttgacggcaatataagctccacatccctcagtgactttgttaagataaacaatgggagttctaccaatgagttgggaaacttgggttttgatttgggtgccaggaagatccttggggagatttctgattctctgagcaaaagatggagaatcagtgaggggttgcgacacctcggtggagaacagtttccgtctcatggctccattgcaaagcacagaggaccttttcttcagaaagctccttaaagccgccattgatggtagctagtactactgtgctgccagtaccgatggatatatatgtatatatgtgtatatgtatatgtgtatagatataaactcaagtggaaattaagtttttgtttttgttttgggagagcggaagagc	1470	GO:0009507-IEA GO:0005507-IEA GO:0019499-IEA GO:0016740-IEA GO:0050017-IDA GO:0050017-IEA GO:0032880-IEA GO:0009266-IEA GO:0009684-IEA GO:0006096-IEA GO:0016829-IEA GO:0006972-IEA GO:0008652-IEA GO:0006535-IBA GO:0006535-IEA GO:0006833-IEA GO:0051410-IEA GO:0005739-IEA GO:0046686-IEA GO:0019288-IEA GO:0019761-IEA GO:0019344-IEA GO:0019500-IEA GO:0007030-IEA GO:0030170-IBA GO:0009750-IEA GO:0009651-IEA GO:0080147-IEA GO:0009611-IDA GO:0009836-IDA GO:0004124-IBA GO:0004124-IEA GO:0042744-IEA	chloroplast-IEA copperionbinding-IEA cyanidemetabolicprocess-IEA transferaseactivity-IEA L-3-cyanoalaninesynthaseactivity-IDA L-3-cyanoalaninesynthaseactivity-IEA regulationofproteinlocalization-IEA responsetotemperaturestimulus-IEA indoleaceticacidbiosyntheticprocess-IEA glycolyticprocess-IEA lyaseactivity-IEA hyperosmoticresponse-IEA cellularaminoacidbiosyntheticprocess-IEA cysteinebiosyntheticprocessfromserine-IBA cysteinebiosyntheticprocessfromserine-IEA watertransport-IEA detoxificationofnitrogencompound-IEA mitochondrion-IEA responsetocadmiumion-IEA isopentenyldiphosphatebiosyntheticprocess,methylerythritol4-phosphatepathway-IEA glucosinolatebiosyntheticprocess-IEA cysteinebiosyntheticprocess-IEA cyanidecatabolicprocess-IEA Golgiorganization-IEA pyridoxalphosphatebinding-IBA responsetofructose-IEA responsetosaltstress-IEA roothaircelldevelopment-IEA responsetowounding-IDA fruitripening,climacteric-IDA cysteinesynthaseactivity-IBA cysteinesynthaseactivity-IEA hydrogenperoxidecatabolicprocess-IEA	140.702	503.895	854.574	607.735	5.48683	114.135	26.4031		417.412	971.503	2807.13	325.154	189.229	491.841	78.1867		11.6196	21.9588	299.626	37.8347	1.95225	46.0363	4.23138		11.7142	282.912	210.25	49.1135	39.3839	58.5829	2.23175
Dhingra_Pear_16_GATCAG_L001_R1_001_paired_trimmed_paired_merged_contig_2200	[START, LINEAR, CURVED, BLASTED, MAPPED, ANNOTATED]	60S ribosomal L7a	0.00196805	0.596988	3.91883e-13	0.0101385	0.0065684	1.16005e-09	0.812646	1.20728e-12	0.0286006	0.00194349	Dhingra_Pear_16_GATCAG_L001_R1_001_paired_trimmed_paired_merged_contig_2200	[START, LINEAR, CURVED, BLASTED, MAPPED, ANNOTATED]	TRUE	[BLASTED, MAPPED, ANNOTATED]	TRUE	1	F:structural constituent of ribosome; C:ribosome; P:translation; P:ribosome biogenesis	60S ribosomal L7a	gctccaagacgggatttccccttcacaatgcagtatgggatctccatcttcctgcacaaggcaggaagccatacaaccaactcgatagggtccacatcatgagcaataacaacaagctgagccttgttctgctcgatcaggtaggtgacatggttaagtccatatttcagaacaataggcttctttgcctcaacagtttttccttcagattcctcttgagctcttttcagaaggcgttccctctttgcagctttgtcttcgggcctgtacttcagaagcaacttgaagagacttgtagcgaggttcttgtccagagtcttggtgaactggttaagtgctggtgggaccttcaaacgttgcttaaggatcctcttcttcctctggatacgaacaaccttgggccacttaacaaatcggtgcagatctctcttaggaggcaaagccccaccaataccaaactgtttggtacgcttctcaaatagtgggttcacaaccttctcagttttcttcttggcaagtgctgcaggtttcacacctctcttcggggccattttcgggttggtgagatcttcagtggccttctggggtttacggcgaatgaaaccctaaaactaagcggaa	621	GO:0003735-RCA GO:0030529-IEA GO:0042254-IEA GO:0005840-IEA GO:0005840-RCA GO:0006412-RCA	structuralconstituentofribosome-RCA ribonucleoproteincomplex-IEA ribosomebiogenesis-IEA ribosome-IEA ribosome-RCA translation-RCA	130.893	165.065	171.634	122.6	4.68547	34.8943	27.3353		188.345	205.263	187.344	87.2014	55.4617	47.7269	23.7789		17.0933	1.9949	15.6731	5.79248	0.751309	3.95884	0.703549		15.5681	23.3806	16.8853	9.3437	1.84335	2.76659	3.07634
Dhingra_Pear_16_GATCAG_L001_R1_001_paired_trimmed_paired_merged_contig_22000	[INTERPRO, BLASTED, MAPPED, ANNOTATED]	At2g31490 [Arabidopsis thaliana]						9.11961e-05	0.673291	8.86191e-12	0.0145549	0.00396641	Dhingra_Pear_16_GATCAG_L001_R1_001_paired_trimmed_paired_merged_contig_22000	[INTERPRO, BLASTED, MAPPED, ANNOTATED]	TRUE	[INTERPRO, BLASTED, MAPPED, ANNOTATED]	TRUE	1	C:mitochondrial respiratory chain complex I; P:photorespiration; C:integral component of membrane	At2g31490 [Arabidopsis thaliana]	ccctctaccaggagagggatacttgcggttcagtagggtacattctatgactagtcccacaattattgtcaaacattctctgattactcatagaaacttcctgtatggtctgcctgcatcctcatcttgcatgtggaagtctctgacgatgcccttgtaaaccaagatagggagggcgatgccgaagatgccaacgagggcgaagttgcggcgagtccagcggaagttgtactcgagattttctctcacggatccccactcctctatgaacttgttcttgtttgcttccattcctccccccattttcttctcctcactgctctctctcctctctctctccaacactctgtctatccgctctttctagagttgtatcgaatttacctcaattgaatacttgggcaagtccagcgcgggcaacagccccggactggcaactattgcaacctaatcctatgccaaagtggcgccaacccattcggacaattgggctaaggggagcccgtgggagatatca	517	GO:0045271-IDA GO:0045271-IEA GO:0031966-IDA GO:0031966-IEA GO:0005747-IDA GO:0005747-IEA GO:0005739-ISM GO:0005739-IDA GO:0005739-IEA GO:0016020-IEA GO:0016021-IEA GO:0009853-IEA GO:0009853-TAS GO:0003674-ND	respiratorychaincomplexI-IDA respiratorychaincomplexI-IEA mitochondrialmembrane-IDA mitochondrialmembrane-IEA mitochondrialrespiratorychaincomplexI-IDA mitochondrialrespiratorychaincomplexI-IEA mitochondrion-ISM mitochondrion-IDA mitochondrion-IEA membrane-IEA integralcomponentofmembrane-IEA photorespiration-IEA photorespiration-TAS molecular_function-ND	131.156	168.701	89.8291	94.9508	4.16619	22.5201	14.3258		132.784	165.453	169.695	88.1484	34.8644	54.0711	20.8472		23.3531	7.81163	24.0546	10.9086	0.653897	1.89214	0.802276		21.5222	19.9937	4.2305	10.2819	1.24286	2.27237	2.35091
Dhingra_Pear_16_GATCAG_L001_R1_001_paired_trimmed_paired_merged_contig_22001	[START, LINEAR, CURVED, INTERPRO, BLASTED, MAPPED, ANNOTATED]	adenine nucleotide transporter chloroplastic mitochondrial [Nelumbo nucifera]						2.82621e-09	0.809867	5.57193e-10	0.0429429	0.00316896	Dhingra_Pear_16_GATCAG_L001_R1_001_paired_trimmed_paired_merged_contig_22001	[START, LINEAR, CURVED, INTERPRO, BLASTED, MAPPED, ANNOTATED]	TRUE	[INTERPRO, BLASTED, MAPPED, ANNOTATED]	TRUE	1	F:structural constituent of ribosome; P:translation; P:transport; C:integral component of membrane	adenine nucleotide transporter chloroplastic mitochondrial [Nelumbo nucifera]	cccggaatctgagtctgcaatcttgtcttcacaacatcaaaaggagttgtaaataaagcagcagtagatcccgctattcctccacaaactagtgtttgtaatgtggtgggttggacaccagcttcttttggagacagcataaattgcttcaagctttcatatgtgtagaacttgacaattgagtgaggaacattcctgcagagtacagctccccatccagcatacagtgatggcaaacctcccttccgaatgattccaacaaatgcattccagcagctgtgatagtgtgaaccaacttgcatctgctgctttatacgctcactaggagtaaaaataaaggaagtagcaatgcttgcacaaccgcctgccacgcagtgggcaaaagagtaatactcctttggaaaaagaggaagtaaagcacccttgactgattcatatgtgaaagtataaactgcagaaattggagccgatgatgcaatgttggtagcaataccacgataaagtccagttaaacctctatcagacacaattgattttccaatgtcgtatatagacttctgctcagctcggcaggattgaacaacagtcttaattgtatcaacaggatgaagacaaatgctaacaaatactccagacaatgcacctgcaaaggcatgctcttgcttaggaagagtataacgacgcttttcacatgctaatgcacagatctctgccttgcattcatcttggataatatacttttcggattgtttctttttgttcccaagtagttcatgatgatctgtcttaggatgacattcttcaaacacatcattacaggaaacaatcgagtctatatgatagtcagtatatagattagaatatggggtccttgaaatactaccatctgccacactgcctaccgaactcaggaagtaatcagaagacagagaggtgcttctatccatctccaagtttccattctcatatgatgataaatggtatttgtaacattcaattacagcaggattttcagcatttgcggccaatttctctgaatgactagttgtatctcctgaaatagatcggcctgcaatgctcactgtttctcctggaatgcagtactgaccagttctgttatcaatctcagtcactttgactgggcagtttaacccagaagaaatcatatcacccatccatccatatatacttcccaattggtatgagacttctaaacttgcaagcccatttcccctccaagattcttgagacacactcgcaccatcatgcaaaaacctccaaaatgatgaatgagaataacttctactgcaaggttcgaacactgaaatcttttcacttacctgcagaaaatctaaactcgattggattgcgggtggaaatggaccaaaattcctgaaatcaacagacaagtactcactcttggctgaaataggtgccgtgtcatttccttccccacctatatcagccaagaatacctccttctgacagccaccgtcattttggtttgaatgtgccttgggttgaaaaaaaccaagaggacgacttgcacaatcccatatctggccaactgctgcgatgagctcagcagtgctcaatatctcacgaggcttaggctgcaactttctactgcattgcttattaactttatcagaaatggcgggggcagattcttcatgaacaaaaccaggaagcccagaggatgcctgaccaactgggtaccacctgtatttgatcgaaggttgatcattcttatgcagtttattgccccctgccattttcttaaatctcttaaggtgttccttgaaaaagaagagtacaatgtcttgaaatacaagtaacagtcaatttcctcccattgcttattaactgcagattatataaaacgaactcggccccagcttccccaatccacaggagcacaatgacccgattaacgacacagaaaccc	1948	GO:0003735-IBA GO:0016020-IEA GO:0016021-IEA GO:0006810-IEA GO:0006412-IBA	structuralconstituentofribosome-IBA membrane-IEA integralcomponentofmembrane-IEA transport-IEA translation-IBA	3.86078	3.55799	5.09134	3.85786	0.0926811	0.900947	0.924656		6.76609	6.75667	6.51079	3.74347	1.23503	1.17899	0.875082		0.635529	0.193216	0.0758043	0.130065	0.020561	0.0921533	0.074571		0.247439	0.238724	0.262059	0.210982	0.18384	0.119015	0.129448
Dhingra_Pear_16_GATCAG_L001_R1_001_paired_trimmed_paired_merged_contig_22002	[START, CURVED, LINEAR, INTERPRO, BLASTED, MAPPED]	6,7-dimethyl-8-ribityllumazine synthase [Theobroma cacao]	1.81637e-12	0.825333	1.40635e-12		2.93377e-05	1.23858e-19	0.923421	1.96967e-07	0.0411327	0.00170896	Dhingra_Pear_16_GATCAG_L001_R1_001_paired_trimmed_paired_merged_contig_22002	[START, LINEAR, CURVED, INTERPRO, BLASTED, MAPPED]	TRUE	[START, CURVED, INTERPRO, BLASTED, MAPPED]	TRUE	1	P:biological_process	6,7-dimethyl-8-ribityllumazine synthase [Theobroma cacao]	gtaaactttttttccgtcacaatctccgtcaagtaacggtcagtactatcgctttggctcttgctgctcttttttgagggtttcttaatgccgttgctcttactctttttcctcttctccggcacagaagaagacggaatcaagaaatagatgctgcctcgcttgagctccgactccggcgagagtatcaaaattttgcgtacgacgccttgggagctgggtttgctgagaacgtgattagggtttgcttccaagatctcgccagcggtgacaggatgtgagatttcttctacgtagccattcaaatggacgatccgtatcaagtctagggctccacacggtagtacgcaagccaaacagcaccttagactgttgcccatctctggtttttgagctctcccggtggattttgatttgttttttggttttcttttgtgcttctttggggtcttggggttgaaggcttgaatgctatggaaggtttggactagctgtgtgttatataaataggaataattggtactcataagaacataacagaggtgcatgatattattgtatgcattgattggttttgaaatgaccaaattgtcctttgttggtgacttttgatttgtttttatttatttggttttttttctgttttggta	650	GO:0008150-IEA	biological_process-IEA	42.2042	42.3545	27.0809	11.4953	0.458624	3.59794	5.56162		10.5543	13.1334	2.64047	0.714417	2.90031	0.484462	0.174406		6.79733	2.28366	4.01173	2.23264	0.02329	1.01216	0.0994426		1.25994	1.18883	0.0233116	0.297749	0.453132	0.0296011	0.0783172
Dhingra_Pear_16_GATCAG_L001_R1_001_paired_trimmed_paired_merged_contig_22003	[INTERPRO, BLASTED]	6,7-dimethyl-8-ribityllumazine synthase [Theobroma cacao]						2.92346e-08	0.725651	4.03399e-06	0.000780287		Dhingra_Pear_16_GATCAG_L001_R1_001_paired_trimmed_paired_merged_contig_22003	[INTERPRO, BLASTED]	TRUE	[INTERPRO, BLASTED]	TRUE	1		6,7-dimethyl-8-ribityllumazine synthase [Theobroma cacao]	ttttccgtcacaatctccgtcaagtaacggccggtactatcgctttggctcgtgctgctcttttttgagggtttcttattgccgctgctcttactcttcttcttcttcttcttctccggcacagaagaagacggaatcaaaaaatagatgctgcctcgcttgagctccgactccggcgagaggatcaaaattttgcgcacgaccccttggcagctgggtttgctgagaaggtgattagggtttgcttctaagatctcgccggctgtaactggatgtgagatttcttctacgtagccattcaaatggacgatccggatcaagtctagggctccacatggtagtacgcaagccaaacagcaccttagactgttgcccatctctggtttttgagctctctctgtggattttgatttgtttttaggttttcttttgtgtttctttggggtttttgggttgatgaaagcttgaatgctatggaaggtttggaatagctgtgt	497			1.41233	0.187324	0.219037	0.184893	0.00844803	0.152065	0.118272		7.5198	3.67084	0.325228	0.754571	0.929283	0.0760323	0.337921		0.29494	0.187324	0.109709	0.184893	0.00844803	0.116141	0.0447028		1.77401	1.13299	0.183778	0.409423	0.347603	0	0.0168961
Dhingra_Pear_16_GATCAG_L001_R1_001_paired_trimmed_paired_merged_contig_22004	[INTERPRO, NO-BLAST]	---NA---											Dhingra_Pear_16_GATCAG_L001_R1_001_paired_trimmed_paired_merged_contig_22004	[INTERPRO, NO-BLAST]	TRUE	[INTERPRO, NO-BLAST]	TRUE	1		---NA---	gaacgcaacaaatgattagtaataaagttaacataaggacaagtattgttctgtttccttttcagtggccaaaactcctagttgagatgagttgacacacctccatggacatagaaataatttaggggtaaatgatgtatatttatttagacacaagtatattatgaaatcattgacaccttagaaggatgctgtatttagacagaagtatgaagtgaaaaaccaatcagacaacgacaaaatataactacaaaatttgaatgtggaagccaagcaggcatggtaaggtctatagactcactgagttggttgctgtcgattgcct	325			3.78154	2.42729	3.56987	3.02525	0.0775139	0.645949	0.529678		3.44858	2.91938	4.24399	0.86903	0.981843	0.749301	0.400489		1.3436	0.237493	0.834901	0.831016	0.0223763	0.123239	0.105746		1.26196	1.49665	1.12272	0.504124	0.0683608	0.14386	0.136722
Dhingra_Pear_16_GATCAG_L001_R1_001_paired_trimmed_paired_merged_contig_22005	[CURVED, LINEAR, START, INTERPRO, BLASTED, MAPPED, ANNOTATED]	PREDICTED: uncharacterized protein LOC103433763 [Malus domestica]	5.56062e-08	0.811656		0.00109716	0.00112334	8.57534e-19	0.880389	0.000101808	6.13608e-06		Dhingra_Pear_16_GATCAG_L001_R1_001_paired_trimmed_paired_merged_contig_22005	[START, LINEAR, INTERPRO, BLASTED, MAPPED, ANNOTATED]	TRUE	[CURVED, LINEAR, INTERPRO, BLASTED, MAPPED, ANNOTATED]	TRUE	1	C:integral component of membrane	PREDICTED: uncharacterized protein LOC103433763 [Malus domestica]	ttagactatataaacaacctttagggttgtatttcaacagtcattcatattatcattggttcaactttagagttctctatttttctggtgcattacgaattgctcaacttatgttctaagatttaacggtgatcgttcctacctattccatttatggccgcgtctctacgagaagaggatatgaacttaaaagcaagagaaaagacatactgctcttagacaattttgctatgcttcatttttcaaccgaagcacataaggttgtttctattttggtgccaagttcccttagtgctaacacaaactgagcaacaaggcaaaacaaaagttccaatatttagtgcaggcaaagtctaaatatttcgtttcagtcatcaactgagactttgcttattgcttttattgaacttgccaggaaaatccagcccataaagcccccaaaccatcgccaaagatgacaaccaaaccgggacaggaccaagcatccacaacagcataggaaaagtgatgcacagcatcctgttgcttacaagagccaaaataaaccctttctcaagtatggttcttgcgtgtccagaagatgagaactcctgatcaccacaagcattgatcaagaagttggcatcgatcaaaaacgcaatcgccatggagctgcacaagaagcaaactgacaaagacaaagctgcggagccatattttaaggcaaaaatcttggtggattgtgacccaaaaaaggtattgctgaagaggttggttgcactataggaattgtttattagagctgccagcgagacttgaataagaattgctactgtggctgtgagtgttgtccccataagagtatttctcaagctttggactgctaacatgcctttcttatcatcacccccatctagctctaggaaccaagctctcctcttcagcatattgatcccaattgtggtacgagagggcttgttcttgaggttgtgccatagataggcatggtaaccaactgtgagaaagaggctcatggggaccaaaacggtgtctagataagtgatcactcccatcttaatttatatgaagcttaatttcagaatagaaccagagatgaatcggcggccaaatgcatccaatttattcacgacttgtaagagagccaaaaggggtaaggtagtggaatgtgcgtcacaagcagatcggaagagcacacgtct	1199	GO:0016020-IEA GO:0016021-IEA GO:0006810-IEA	membrane-IEA integralcomponentofmembrane-IEA transport-IEA	2.57798	19.6696	69.0146	9.6445	0.185596	1.46726	1.5408		3.27897	6.51802	26.0469	35.934	1.11007	1.03303	8.38333		0.260927	3.14364	30.4325	0.0604804	0.0522932	0.149105	0.0997248		0.402826	1.63762	1.70668	5.03434	0.269503	0.157854	1.12689
Dhingra_Pear_16_GATCAG_L001_R1_001_paired_trimmed_paired_merged_contig_22007	[INTERPRO, BLASTED, MAPPED, ANNOTATED]	calcium-binding mitochondrial carrier S -1 isoform X1						0.00021273	0.581055	1.76129e-05	0.00487133		Dhingra_Pear_16_GATCAG_L001_R1_001_paired_trimmed_paired_merged_contig_22007	[INTERPRO, BLASTED, MAPPED, ANNOTATED]	TRUE	[INTERPRO, BLASTED, MAPPED, ANNOTATED]	TRUE	1	F:calcium ion binding; C:integral component of membrane; P:transmembrane transport	calcium-binding mitochondrial carrier S -1 isoform X1	gttctaatacagctactgcatataaaggaatgtctgatgtattctggagaacccttcaacacgaaggctataggggtttctacaagggattgtttccaaatcttctcaaagttgttccagctgcaagcattacatatatggtatatgaagccatgaaaaagaaactagatctgtagtgagttggtaactacattgatctttgtagttagaaattgtaacggtgctgatgatgaagaaaaaggaaatgagattactagttaagtagaggatatgattgttataagacagatggtatcccacttcaggatacggggcacaggattttcaattttgtagtaggaaaatttgttttcccggatttatcataactttcaattgagaaacaaggttacaggcacatttggaatttgatggcaaaggtgataggtattatcttcttcctttttcagatctttattaagact	464	GO:0055085-IEA GO:0016020-IEA GO:0005509-IEA GO:0016021-IEA GO:0006810-IEA	transmembranetransport-IEA membrane-IEA calciumionbinding-IEA integralcomponentofmembrane-IEA transport-IEA	1.56421	0.755161	2.06222	1.48624	0.0542931	0.190026	0.325759		3.47664	2.2407	1.97997	0.795503	0.841544	0.814397	0.289563		0.439672	0.0941101	0.483811	0.85835	0.0271466	0.0414671	0.0814397		0.561524	0.498117	0.346715	0.115442	0.087264	0.118329	0.0957641
Dhingra_Pear_16_GATCAG_L001_R1_001_paired_trimmed_paired_merged_contig_22008	[INTERPRO, BLASTED, MAPPED, ANNOTATED]	target of Myb 1-like [Pyrus x bretschneideri]											Dhingra_Pear_16_GATCAG_L001_R1_001_paired_trimmed_paired_merged_contig_22008	[INTERPRO, BLASTED, MAPPED, ANNOTATED]	TRUE	[INTERPRO, BLASTED, MAPPED, ANNOTATED]	TRUE	1	C:intracellular; P:intracellular protein transport	target of Myb 1-like [Pyrus x bretschneideri]	catagacaaaccaaaaccgaaaaagctcctaccaatatttatttagaaacaggtaatctcatgatctcatatgtgtgtaagtgaggaataaggtccagagccggactgactgatacgctgatgggcacaactcaaaatgacctattcgggtttgaagaagatgacttggcttttgcaaaatcaactagatccttgaaaagagcatcttcctgttttacttgttttgttggggtagacgaattaagggagagattctgagtctgtcccactaagttgtcataagatgaaccagatccgctgcctggaacgctttgtttctcaaaaaattgttgtctctggttatacctggaaggcggaggtggaaggctgacaggagagtgacccttgccaggagactgaggattccccagagactgagtatcccaaggag	430	GO:0005622-IEA GO:0006886-IEA	intracellular-IEA intracellularproteintransport-IEA	9.24744	6.36589	7.68202	8.03491	0.331988	2.33368	1.89428		0.10967	0	0	0.108436	0.302695	0.22458	0.214816		2.24558	0.654774	1.37003	0.580786	0.143838	0.452649	0.101943		0.10967	0	0	0.108436	0.0683504	0.0516681	0.0195287
Dhingra_Pear_16_GATCAG_L001_R1_001_paired_trimmed_paired_merged_contig_22009	[INTERPRO, BLASTED, MAPPED, ANNOTATED]	target of Myb 1-like [Pyrus x bretschneideri]											Dhingra_Pear_16_GATCAG_L001_R1_001_paired_trimmed_paired_merged_contig_22009	[INTERPRO, BLASTED, MAPPED, ANNOTATED]	TRUE	[INTERPRO, BLASTED, MAPPED, ANNOTATED]	TRUE	1	C:intracellular; P:intracellular protein transport	target of Myb 1-like [Pyrus x bretschneideri]	gtaaagaggagaggactaatccacaataaatgcaaacccaccaatattaaatttcaacatcacgagtccatgtggttggtacgacaatttgatacatacatacatacagcaaggacacaaacaagaaagaaaaatttggccaaccgttaaaaacaagccgagatcaaagaaatcaaacaataaggtacatcaatacattaaattatatgcaatgcccgctaacatctcggaaatataccaactaaacagcatagacaaaccaaaaccgaaaaagttcctaccaatatttatttagcaacaggtaatctcatgatctcatatgtgtgtaagtgaggaataaggtccagagccggactgactgatacgttgatgggcacaactcaaaatgacctattcgggtttgaagaagacgacttggcttttgcaaaatccactagatccttgaaaagagcatcttcctgttttacttgttttgttggggtagacgaattaagggagagattctgagtctgtcccactaagctgtcataagatgaaccagatccgctgcctggaacgctttgtttctcaaaaaattgttgtctctggttatacctggaaggcggaggtggaaggctgacaggagagtgacccttgccaggagactgaggattacccagagactgagtatcccaaggag	679	GO:0005622-IEA GO:0006886-IEA	intracellular-IEA intracellularproteintransport-IEA	7.12303	6.56161	8.51555	8.32683	0.185508	1.71904	1.61392		17.0786	15.0909	18.8134	19.9907	3.7349	3.67306	3.35152		0.514613	0.310219	0.993888	0.497476	0.0107103	0.305635	0.0749723		2.26936	2.95532	1.18825	3.41836	0.142626	0.685712	0.179963
Dhingra_Pear_16_GATCAG_L001_R1_001_paired_trimmed_paired_merged_contig_2201	[BLASTED, MAPPED, ANNOTATED]	ATP binding [Ricinus communis]						0.000138943	0.605127	2.78537e-10		0.00326408	Dhingra_Pear_16_GATCAG_L001_R1_001_paired_trimmed_paired_merged_contig_2201	[BLASTED, MAPPED, ANNOTATED]	TRUE	[BLASTED, MAPPED, ANNOTATED]	TRUE	1	F:ATP binding; C:chloroplast	ATP binding [Ricinus communis]	catcttcaagccccattacctttgccacttgtagcagatcagcttcaagaatcttgtatatatatacacaaactggcgaactcctcttcttcacagattttttactgctgaatttttttgactgtttagcagaatgatctggatcttcatcatcatactctataccagaggaatcaatgtctttcttaagagtaaaatcagacacttctagataattcttttcaggtagtgagatagactggcaagagccattagcatccgcatcaccacgacggatttcaaacagaggagattttccagccagtatagcatcaacagttgcatctaatctgtgatgcacacgaagttccattttagatataatctccacagcacatgtaaatgtaggaggcccctttctttcaagaattgtcttctgcaccttccttcttcttgcttcttcatcaccaagggtcacactctctatgccgccaacaaggatctgtagagaagggttcttcattatgttgtctatcgtcattccatgtgcagttccaactagttggactcctctttgagcaatcgtactggcagccaatgcttcaagttctgttccaatttcatctattatgatggtttcgggcatatgattttccactgcctcaatcataacattatgttgcatattgacattaggaacttgcatcctccttgcacgacctattcctgcgtgaggaacatctccatctccaccaatctcattagatgtatccacaatcacaacacgcttcatatgatcatctgccagcattcttgcaatttctctgatcaaggttgtctttccgactccaggaggaccaatgaccaagatggaacctccacccttaaccaagtcgcttatgatctcagcactacctgagacagctcgtcccacccggcaagtgaggccaatgatttgcattttacggtttcgaatagcacttatccggtgtagtgaattgttaatacccgaacggttgtcatctgaaaactcactaaccttcgatacagcgtgccgtagatcttcatgattcactggcttttcggagatcacccaatcaccggaaggtaacctcgcaatcggactcctccccaaatccatcacaacctcaacgagctcgccaatctcctcgtgcctgtatagctcactcctcatcctcaaaggcaacaattcaagtaacattcccagctccgaacctgcctccggctgcgacgtggaaggcggattcgaattcggagacttcgaaaccaacccatttccggaaaagaaccgatcggacggcctccgaatccccggggacggaatccatggggtggaggatttggacgaagcaaccggcttacgcccaccacttgttcgacgaaacgtcgaagagactgcggagatgaatttggagttctggaggtagcagagggtcgagattgggatctggtttgccgattgccatgagctctgcagatcaaccagcacgaattttgagctcaaagctctcatttttttttttttttttatttacaaagaggctccgatttttttcttctttttttatggttgtagtttttgaagagtggagttcgtgatcttgtttccggtgtgtgtccggattggagaagattcggaggtatctcctccgcgattggagttttggagggaaagtgggaccggcgaagagcaacccaacaaactgttaacgaccgttgaaagctagaagttcagtcgcgtggggctgcgtcaccggccacacatacttttcaaagctgttacttttggaactctattgaaaaaattag	1809	GO:0000166-IEA GO:0009507-IBA GO:0009507-IEA GO:0005524-IEA	nucleotidebinding-IEA chloroplast-IBA chloroplast-IEA ATPbinding-IEA	8.55705	12.1856	10.0046	8.23239	0.148543	1.48311	1.16282		9.19113	8.70178	9.28863	4.11188	1.84983	2.59255	0.893581		1.72246	0.794071	1.16508	0.353784	0.0185679	0.24739	0.125333		0.664759	0.786632	0.753707	0.467395	0.294272	0.277249	0.0429853
Dhingra_Pear_16_GATCAG_L001_R1_001_paired_trimmed_paired_merged_contig_22010	[INTERPRO, BLASTED, MAPPED, ANNOTATED]	probable nucleoredoxin 1											Dhingra_Pear_16_GATCAG_L001_R1_001_paired_trimmed_paired_merged_contig_22010	[INTERPRO, BLASTED, MAPPED, ANNOTATED]	TRUE	[INTERPRO, BLASTED, MAPPED, ANNOTATED]	TRUE	1	C:cell; F:isomerase activity; P:cell redox homeostasis; F:protein-disulfide reductase activity; P:oxidation-reduction process	probable nucleoredoxin 1	ttttgtcgttggaaaagatggaactgagatccctgtggcagatctagtggggaagaacatcctcctttatttctcagctcactggtgccctccatgccgctcctttctgccaacactcgttgaagcctaccacgagattaaggccaaggacgatgcatttgaagtcattttcatctcaagtgacagagaccaagactcttttgatgagttttttgctacaatgccatggcttgctcttccctttggtgactcaaggaaagcgttcttgagtcgcaaattcaaggtccagggcatccccatgctcgtagcaatcggtcctactggccaaaccgtcacaagagaagcaagaaatcacatagtggctcacggggc	372	GO:0008152-IEA GO:0045454-IEA GO:0047134-IEA GO:0055114-IEA GO:0005623-IEA GO:0016853-IEA	metabolicprocess-IEA cellredoxhomeostasis-IEA protein-disulfidereductaseactivity-IEA oxidation-reductionprocess-IEA cell-IEA isomeraseactivity-IEA	18.7178	25.8579	21.1573	33.3529	1.8736	16.1852	11.0272		6.86684	3.96389	5.74713	6.8573	2.20092	2.52823	2.83297		5.39408	2.0033	5.19421	0.558371	0.458609	2.27352	1.05572		0.491792	1.16528	0.919445	0.798184	0.591667	0.406949	0.498537
Dhingra_Pear_16_GATCAG_L001_R1_001_paired_trimmed_paired_merged_contig_22011	[INTERPRO, NO-BLAST]	---NA---						0.00228416	0.455705	0.00340568	0.0199738		Dhingra_Pear_16_GATCAG_L001_R1_001_paired_trimmed_paired_merged_contig_22011	[INTERPRO, NO-BLAST]	TRUE	[INTERPRO, NO-BLAST]	TRUE	1		---NA---	tcttttcgtgacagtcggggaagctgcaggagaacagttgatgaaattaaaacagcgcaaacattacagtttagctaccagtcagaagccaaccaaccatctacgtgaagtgtaatactaacgtacagtttttttaaactagaatgcaacatttgatgtacgattataccaaagcacttccaatacaaatgtaggtgattcttcttactgggacagtccaatagtaaaattgaccgtttcaaggaatcacggtgggtggaaagagagagaaacaagactgctagatgactaccataagttaaccaaagataagagagcctccaaagctcgaaggcttataggaccaaaagaagggagatccatgaatcgtgaggtagggacagtcagagtttcctcaaattggggtcaaggaaaccagttcaccatagtttgctctgcataatatacgtctataggcacaaagtagtatcagttgccatttcgatatgcaatctcagctgaagttcccaatagagcaatataatgagataatcacatattgatcaacaataacattagagaattccttc	569			2.76471	1.20177	2.11644	2.04531	0.0664113	0.597702	0.878105		3.51542	1.94888	0.649266	0.564413	0.494395	0.206613	0.110686		0.194241	0.364543	1.63861	0.544002	0.0255617	0.033815	0.256998		1.02713	1.13621	0.508241	0.21816	0.140783	0.0726751	0.033815
Dhingra_Pear_16_GATCAG_L001_R1_001_paired_trimmed_paired_merged_contig_22012	[INTERPRO, BLASTED, MAPPED, ANNOTATED]	lysine-specific demethylase JMJ706-like isoform X1											Dhingra_Pear_16_GATCAG_L001_R1_001_paired_trimmed_paired_merged_contig_22012	[INTERPRO, BLASTED, MAPPED, ANNOTATED]	TRUE	[INTERPRO, BLASTED, MAPPED, ANNOTATED]	TRUE	1	P:transport; F:methyltransferase activity; C:membrane; P:methylation	lysine-specific demethylase JMJ706-like isoform X1	acaatcttgcatataccatattttgaagcttctggagctatcttctgtaaataaaccaaaggatcctcaaactcctccattgctggatagtatacaggacactcgggaattttctcaatccactctagatcacttgtttcaaacttatccaccctacgcttcgaaaaaacgtcttttccatgtatagcaccaccggacagagaaactgagtcggcacctccctgtaatctaacaccaaacgatacagaaggttttaaagcatcacctccacttcgagccattgtattagtatgatttacaggctcggtagcagtttccggtctcattcgctgaagccttctacgcttcagaatttctaatccatttttggcctctttggacaaacaaacccttccttccaccatctcattccgtcgtcgctttttgtacacctccgtctttgttcacagcaacacacaaaggataaaacaacacaaccgcagaaaccgaatccgaatcaaagaaccgaaaccctagatcacgatcccagccacggcagaccaaaagcaagcctacaacgagaaccaggccatccacattcccgccaaacgtccaaaacggcaccgtctgttgccggaatcagagatccgaagccttcgaaccaccgagtcaacgaaattaatacaaaaaaggatgaaggacgtcaaggaaagagaacgagacagcggttttccgacggaggaaggatgctattcgccggagacaaagcggttttgcggcggggaatgaagtttcccggccaagggagggagagaggaatagtgaaagagaagagaggagagataatgggatggacaaaagaaaccgaaaaa	851	GO:0055085-IEA GO:0016020-IEA GO:0016021-IEA GO:0008168-IEA GO:0006810-IEA GO:0032259-IEA	transmembranetransport-IEA membrane-IEA integralcomponentofmembrane-IEA methyltransferaseactivity-IEA transport-IEA methylation-IEA	1.29099	0.963337	2.5534	1.23902	0.0641395	0.606858	0.365102		2.01289	1.51202	3.60611	2.93301	0.527917	0.483513	0.419374		0.426117	0.180973	0.977358	0.552577	0.0323531	0.276513	0.146111		0.189873	0.396636	0.295662	0.802415	0.227758	0.0770685	0.0807699
Dhingra_Pear_16_GATCAG_L001_R1_001_paired_trimmed_paired_merged_contig_22013	[INTERPRO, NO-BLAST]	---NA---											Dhingra_Pear_16_GATCAG_L001_R1_001_paired_trimmed_paired_merged_contig_22013	[INTERPRO, NO-BLAST]	TRUE	[INTERPRO, NO-BLAST]	TRUE	1		---NA---	gatcccagccacggcagaccaaaagaaagcctacagcgagaaccaggccatccacattcccgccaaacgtccgaaacggcaccgtctctggccggaatcagagatccgaagccttcgagccaccgagtcaacgaaaataatacaaaaaaaaggttgaaggaagtcaaggagagaggaggagacaacgggtttccgtcggaggacggatgctattagccggagacaaagcggatacacggcgacgaaagaagtttcccggcc	261			0.774645	1.10431	1.51971	1.13191	0.0643474	0.30565	0.273477		0.659648	0	1.63858	0.167331	0.193042	0.337824	0.176955		0.225938	0.246578	0.806187	0.785197	0.0643474	0.0895678	0.0851237		0.418944	0	0.392983	0.167331	0.121453	0.111453	0.0978525
Dhingra_Pear_16_GATCAG_L001_R1_001_paired_trimmed_paired_merged_contig_22014	[INTERPRO, NO-BLAST]	---NA---											Dhingra_Pear_16_GATCAG_L001_R1_001_paired_trimmed_paired_merged_contig_22014	[INTERPRO, NO-BLAST]	TRUE	[INTERPRO, NO-BLAST]	TRUE	1		---NA---	agaaaacgtgtaataagtaatacctgaaaaagagtaaaaaaatacaccaaaaataattaactggcacagatgctctacagaattcgttgcatttttcttttaaacaagacatgtttaagaacaaaagccagatactcaaccaaaataagcagaaaataaaatatatttttatacaagatcactggcaacagaactcaatagtccagaggagcaaatacaacaccgtcctccatcagccaataacagcaattcacagtatgttccatgttccaagctagttgagttatgctaaaatttaccctttgatatgaaaaaaacaagaaaattgagaagccaatacacgtaatatgtcgtgtacttgtgtcatgttcgtgcttcctaaaattgagtatcaacatatcatcatcttttaattccctgattaaccttaaaacttcaatttctataatgtttatagtgcattataatttagaccctgatctggcagctgctagtttaaagcattaatgttttaatacctttaaaaggacaatcattgagagaacaaaatgttctatgcattagtccaaaagttctacggcatgccatcacctttgataccatttgtccttactggaagatggtgaaatcaaaaacttcaaatcaatttaatttactgacgttgcaccttgaaataagtagcgttactcaccaaacagtaggaactcaagccac	714			0.49165	0.57782	0.675269	0.815933	0.011761	0.170534	0.182295		0.79664	0.65055	1.04746	0.508691	0.0882074	0.0999683	0.0705659		0.0906868	0.194715	0.253857	0.089935	0.00588049	0.0848096	0.0411634		0.0568121	0.214023	0.600171	0.161372	0.0352829	0.0502429	0.0538956
Dhingra_Pear_16_GATCAG_L001_R1_001_paired_trimmed_paired_merged_contig_22015	[INTERPRO, BLASTED]	PREDICTED: uncharacterized protein LOC103964499											Dhingra_Pear_16_GATCAG_L001_R1_001_paired_trimmed_paired_merged_contig_22015	[INTERPRO, BLASTED]	TRUE	[INTERPRO, BLASTED]	TRUE	1		PREDICTED: uncharacterized protein LOC103964499	tatatacaagtataggttgtggtttatatgcctattttctgattaagtttcctattctatatgtaataggaaagtacacttactttcctttttccaatgatcaataaggatttccaatctaattgtacaaggaaacttttattctttcgagtccttttaagagaagaatcggtgcacctttaatttccctaatacgatcctaaacaagaaagaacactaactttgacgagccaaaatcctgacacaaacattttggtgatcctcagaaaagagagagacaggcggcaaatcctcttctagcaggagcgctaggcaatcgacgatgcatagctgttgaagagagcctagttgttgaggtccttctccgggcagggattcgagagtgccaggtgttttgatccaaagatttcaaacttggtagtccagatggtgagtggtggagagcagcttttgtttgagcaatgtctccaaccgaatcttaaattctccaaatttacgaatcatcactgttcaaccggagatgtaatctttcggtaaaatctgtagcagaacaaccagcctccttgtactggcaacatgtaccagactttgtcttgagagttgagagtgaaaaaggaacgatgaaccccaactgaagtgtctcttttcccagctaacatgaacccctaactgattagcaattttactgcgacaacgtacgtgaagcactacaacggttcagagttgttgcgtaccaacaaagtttctaaacatgacggcctgctccaaaccattctccatcaaattttggtaaagaagtatcatccgtttctccactgcatcttcctctggagttgttaatgaataagatgatcgcctatgctgcgagtgactctaccttgttggtctcccatctctctcgcaagcacaatgaacaattgcattagagcgtagccttgccatcatgaaatatattagaccaaacactcaataattctgctccttttgtagccaccatttgcatcccgtgatgtagtgccatggcctcgatgtgtagaggggactgaaccccgatgcacttggctgaacaggtaccaatcagaaaa	1085			6.23227	3.09793	8.50628	7.58696	0.236054	2.34506	1.95035		4.75285	2.97502	3.09599	2.02968	0.708163	0.650117	0.588201		0.933683	0.430041	0.785088	0.392684	0.0848701	0.251414	0.324713		0.457685	1.37742	0.501412	0.0967056	0.152254	0.101207	0.0874767
Dhingra_Pear_16_GATCAG_L001_R1_001_paired_trimmed_paired_merged_contig_22016	[INTERPRO, BLASTED, MAPPED, ANNOTATED]	probable polyol transporter 4						0.000619129	0.541333	1.12681e-12		0.00526175	Dhingra_Pear_16_GATCAG_L001_R1_001_paired_trimmed_paired_merged_contig_22016	[INTERPRO, BLASTED, MAPPED, ANNOTATED]	TRUE	[INTERPRO, BLASTED, MAPPED, ANNOTATED]	TRUE	1	F:carbohydrate:proton symporter activity; F:glucose transmembrane transporter activity; C:integral component of plasma membrane; F:oxidoreductase activity; P:glucose import; P:proton transmembrane transport; P:glucose transmembrane transport	probable polyol transporter 4	gagactatactcaaaattccaacaagaagttctagttgtacgttggtgagtttcagatcctcttggatgaatataattgctccactcataacacccacatcgtatccaagaagcacggaattgagggaggcaaagattgcgcaggccaagacatatctcctggtatttttgtcggtcaatggagcatcttccgctgtctctccgacctcggactccattctctggtacttggtcttgctccccccgagttgaaattcggacccagcaatcccattctcagctgcatttccgttttgctgcccacccagcaaccccatcatcctctctctctaactctctctctctctctcctccgttctggcgaggaggaagagaaaggaagggacttttttacgtgggcagctgttttttcgagttcttaatccgatcgaactcagttattggacaaaaacaaaagaatttttgtgggttttgtctcagatctggaacagaggaagagggacttttggttttgttcttttttatttttgacttggacaaaaaactgagaagcagaggagaggaggggggttacgaaagacaacagagaaagtggtgagaa	601	GO:0022891-IEA GO:0016491-IEA GO:0046323-IBA GO:0016020-IEA GO:0016021-IEA GO:0055114-IEA GO:0035428-IBA GO:0055085-IEA GO:0015992-IBA GO:0032440-IEA GO:0005351-IBA GO:1904659-IBA GO:0008643-IEA GO:0005355-IBA GO:0022857-IEA GO:0006810-IEA GO:0005887-IBA GO:0005215-IEA	transmembranetransporteractivity-IEA oxidoreductaseactivity-IEA glucoseimport-IBA membrane-IEA integralcomponentofmembrane-IEA oxidation-reductionprocess-IEA hexosetransmembranetransport-IBA transmembranetransport-IEA protontransmembranetransport-IBA 2-alkenalreductase[NAD(P)]activity-IEA carbohydrate:protonsymporteractivity-IBA glucosetransmembranetransport-IBA carbohydratetransport-IEA glucosetransmembranetransporteractivity-IBA transmembranetransporteractivity-IEA transport-IEA integralcomponentofplasmamembrane-IBA transporteractivity-IEA	14.1078	23.8159	18.8112	19.6124	0.286432	3.77252	1.98406		32.292	36.4232	33.2686	19.3048	7.45421	8.46022	4.00306		0.890322	2.38841	3.62027	1.4742	0.048903	0.42969	0.264091		3.02953	3.97593	4.09247	2.07954	1.52341	0.986185	0.357524
Dhingra_Pear_16_GATCAG_L001_R1_001_paired_trimmed_paired_merged_contig_22017	[START, LINEAR, CURVED, INTERPRO, BLASTED, MAPPED, ANNOTATED]	probable polyol transporter 4						1.16535e-16	0.880026	7.06256e-10	0.00552093	0.000236691	Dhingra_Pear_16_GATCAG_L001_R1_001_paired_trimmed_paired_merged_contig_22017	[START, LINEAR, CURVED, INTERPRO, BLASTED, MAPPED, ANNOTATED]	TRUE	[INTERPRO, BLASTED, MAPPED, ANNOTATED]	TRUE	1	F:carbohydrate:proton symporter activity; F:glucose transmembrane transporter activity; C:integral component of plasma membrane; F:2-alkenal reductase [NAD(P)] activity; P:glucose import; P:oxidation-reduction process; P:proton transmembrane transport; P:glucose transmembrane transport	probable polyol transporter 4	agcaagagtctaccaatcatcagtactgtgaaactaggagcaagtgccattataagagcaccagtctgaaagacaattgatgccaatgcaattgtccactttctaccaatgacatcggatgtttttccaccggctaagcttcccaatagggagacgatactcaaaattccaacaagaagttctagttgtacgttgctgattttcagatcctcttggatgaatataattgctccactcataacacccacatcgtatccaagaagcacggaattgagggaggcaaagattgcgcaggcgaagacatatctcccggtatttttgtcggtcaatggagcatcttcctctgtctctccgacctcggactccattctcttgtacttgttcttgctccctccgagttgaaattcgcacccagcaaccccattctcagctgcattcccgttttgctgcccacccagcaaccccatcaccctct	475	GO:0022891-IEA GO:0016491-IEA GO:0046323-IBA GO:0016020-IEA GO:0016021-IEA GO:0055114-IEA GO:0035428-IBA GO:0055085-IEA GO:0015992-IBA GO:0032440-IEA GO:0005351-IBA GO:1904659-IBA GO:0008643-IEA GO:0005355-IBA GO:0022857-IEA GO:0006810-IEA GO:0005887-IBA GO:0005215-IEA	transmembranetransporteractivity-IEA oxidoreductaseactivity-IEA glucoseimport-IBA membrane-IEA integralcomponentofmembrane-IEA oxidation-reductionprocess-IEA hexosetransmembranetransport-IBA transmembranetransport-IEA protontransmembranetransport-IBA 2-alkenalreductase[NAD(P)]activity-IEA carbohydrate:protonsymporteractivity-IBA glucosetransmembranetransport-IBA carbohydratetransport-IEA glucosetransmembranetransporteractivity-IBA transmembranetransporteractivity-IEA transport-IEA integralcomponentofplasmamembrane-IBA transporteractivity-IEA	10.0301	18.2956	15.1894	10.0536	0.0707144	1.00768	0.848573		18.4669	20.8556	18.1923	4.86162	4.33126	3.29706	0.76902		2.04448	1.4575	4.84561	1.64758	0.0318706	0.292099	0.239152		0.773701	2.99691	0.148194	0.799802	0.0492152	0.439039	0.100395
Dhingra_Pear_16_GATCAG_L001_R1_001_paired_trimmed_paired_merged_contig_22018	[INTERPRO, BLASTED, MAPPED, ANNOTATED]	rab3 GTPase-activating catalytic subunit isoform X2	0.00150924	0.49534	0.00260675	0.018422	0.0487852						Dhingra_Pear_16_GATCAG_L001_R1_001_paired_trimmed_paired_merged_contig_22018	[INTERPRO, BLASTED, MAPPED, ANNOTATED]	TRUE	[INTERPRO, BLASTED, MAPPED, ANNOTATED]	TRUE	1	F:GTPase activator activity; C:cytoplasm; P:positive regulation of GTPase activity	rab3 GTPase-activating catalytic subunit isoform X2	ctttttcagcagctgtttgtttctttgcttggtttaggatttgtaattgctgaggctaaactgtccacgagcagtgatttttcgaagctgttttatgaatgcaaggaatatgttgtttcctcttgtcaaagcagcacctggactgagaaggttgaagagctttgccaggtatatgaaacagtggagactatgttactcaatccagaggaagcattaagagcaatgaatca	230	GO:0008150-IEA GO:0005737-IBA GO:0005096-IBA GO:0005096-IEA GO:0003674-IEA GO:0043547-IBA GO:0043547-IEA	biological_process-IEA cytoplasm-IBA GTPaseactivatoractivity-IBA GTPaseactivatoractivity-IEA molecular_function-IEA positiveregulationofGTPaseactivity-IBA positiveregulationofGTPaseactivity-IEA	2.75661	0.458141	0.697181	1.02479	0.0182551	0.693693	0.492887		3.60465	2.46637	2.34857	1.41496	1.36913	1.47866	1.20484		0.444221	0.2365	0.425469	0.713496	0.0182551	0.0965968	0.0836553		0.823719	0.377971	0.496355	0.42272	0.384659	0.126475	0.114003
Dhingra_Pear_16_GATCAG_L001_R1_001_paired_trimmed_paired_merged_contig_22019	[INTERPRO, BLASTED, MAPPED, ANNOTATED]	rab3 GTPase-activating catalytic subunit isoform X2											Dhingra_Pear_16_GATCAG_L001_R1_001_paired_trimmed_paired_merged_contig_22019	[INTERPRO, BLASTED, MAPPED, ANNOTATED]	TRUE	[INTERPRO, BLASTED, MAPPED, ANNOTATED]	TRUE	1	F:GTPase activator activity; C:cytoplasm; P:positive regulation of GTPase activity	rab3 GTPase-activating catalytic subunit isoform X2	ctttttcagcagctgtttgtttctttgcttggtttaggatttgtaattgctgaggctaaactgtccacgagcagtgatttttcgaagctgttttatgaatgtaaggaatatgttgtttcctcttgtcaaagcagcacctggactgagaaggttgaagagctttgccaggtatatgaaacagtggagactatgttactcaatccaaaggaagcattaagagcaatgaatca	230	GO:0008150-IEA GO:0005737-IBA GO:0005096-IBA GO:0005096-IEA GO:0003674-IEA GO:0043547-IBA GO:0043547-IEA	biological_process-IEA cytoplasm-IBA GTPaseactivatoractivity-IBA GTPaseactivatoractivity-IEA molecular_function-IEA positiveregulationofGTPaseactivity-IBA positiveregulationofGTPaseactivity-IEA	0.447371	0.263025	1.11741	1.52817	0.0365102	0.474632	0.511142		0	0	0.244567	0.189884	0.0912754	0.127786	0.0912754		0.224132	0.263025	0.195002	0.991225	0.0182551	0.142577	0.174142		0	0	0.244567	0.189884	0.0365102	0.0795721	0.0365102
Dhingra_Pear_16_GATCAG_L001_R1_001_paired_trimmed_paired_merged_contig_2202	[BLASTED, MAPPED, ANNOTATED]	ATP binding [Ricinus communis]						9.66121e-05	0.681169	6.91945e-05	0.0330013	0.0075863	Dhingra_Pear_16_GATCAG_L001_R1_001_paired_trimmed_paired_merged_contig_2202	[BLASTED, MAPPED, ANNOTATED]	TRUE	[BLASTED, MAPPED, ANNOTATED]	TRUE	1	F:nucleic acid binding; F:ATP binding; C:chloroplast	ATP binding [Ricinus communis]	aaaaaattaaaaaattaaaataaaaatcagagtctctttttaattgtattaaaaattaataattcggaggaaaaatgagagctttgagctcgcaatgcgtgctcgttgatttgcagagctcatggcaatcggcgaaccagatcccaatctcgaccctctgctaccttcagaactccaaattcacctctgcagtctcttcgacatttcgtcgaacacgcggtggccataagccggttgcttcgtccaaatcctccaccccatggattccgtccccggagattcggaggccgtccgatcggttctattccggaaatgggttgatttcgaattctccgaatttgaatccggcttccacgtcgcagccggaggcggcttcggagctgggaatgttacttgaattgttgcctttgaggatgaggagtgagctgtacaggcacgaggagattggcgagctcgttgaggttgtgatggatttggggaggagtccgattgcgaggtttccttccggtgattgggtgatctccgaaaagccggtgaatcttgaagatctacggcacgctgtatcgaaggttagtgagttttcagatgacaaccgttcaggtattaacaattcactgcaccggataagtgctattcgaaaccggaaaaagcaaatcattggcctcacgtgccgagtgggacgagctgtgtcaggaagcgctgagattatacgtgacttggttgagggcggcggttccatcttggtcattggacctcctggagttgggaagacaaccttaatcagagaaattgctagaatgctggcagatgatcatatgaagcgtgttgtgattgtggatacatcgaatgagattggtggagacggagatgttcctcacgcaggaatag	888	GO:0000166-IEA GO:0009507-IBA GO:0009507-IEA GO:0005524-IEA GO:0003676-IEA	nucleotidebinding-IEA chloroplast-IBA chloroplast-IEA ATPbinding-IEA nucleicacidbinding-IEA	7.0608	9.3121	7.57775	8.05427	0.127662	0.983472	0.955103		5.26099	5.48686	6.94749	0.88127	1.33809	3.40906	0.189129		2.42173	0.877909	1.59802	0.919939	0.0573268	0.118489	0.123207		0.941145	0.92315	1.05281	0.119468	0.29724	0.787105	0.061467
Dhingra_Pear_16_GATCAG_L001_R1_001_paired_trimmed_paired_merged_contig_22020	[INTERPRO, BLASTED, MAPPED, ANNOTATED]	mediator of RNA polymerase II transcription subunit 8-like isoform X2 [Cicer arietinum]						0.000647541	0.537625	1.53258e-11		0.00692804	Dhingra_Pear_16_GATCAG_L001_R1_001_paired_trimmed_paired_merged_contig_22020	[INTERPRO, BLASTED, MAPPED, ANNOTATED]	TRUE	[INTERPRO, BLASTED, MAPPED, ANNOTATED]	TRUE	1	P:mitotic cell cycle; P:RNA processing; P:sister chromatid cohesion; P:reciprocal meiotic recombination; P:animal organ morphogenesis; P:tissue development; P:regulation of flower development; P:response to gamma radiation; P:positive regulation of organelle organization; C:mediator complex; P:chromatin silencing by small RNA; P:regulation of telomere maintenance; P:meiotic DNA double-strand break formation; P:telomere maintenance in response to DNA damage; P:meiotic chromosome segregation; P:defense response to fungus	mediator of RNA polymerase II transcription subunit 8-like isoform X2 [Cicer arietinum]	catagtagccgacatgtttggtatctgaaacaggaaaagaaatgaagataaaatgacatagataccacttttaagcatgggaaacaaaacatagaggcggagttatgcaaacattacactgtattcaaacacaagcatatcaatggacaagcaagcaatacaagttgatgtagggaatcgtccggtgaagggggaattataatatacatggcatgaaaaaaaaaatagccatgacttttaatttttactatgcatgtcgtgcttcactaccatgagaaatagcaaatatcttcaactcagcccatagaaaaaaaattcaatgttctgcttcaggctagtctggaaaggattctcaaaagacattacaagcattccctcccatatagcttcatgaaaatgcattgtgttaaacttaaacataatcaccaccgggggaaatttgttcaaagaaaactatcctgccagaaaacaaatgtgattctggcctatactttcatgcaaagatcagatcaacacataatttcctccaaaaaatgtatcaaatcaaagctgcgttagcatcaagagaaataatgaaattataaaatagcaattgtccattgacaagaactttcccactctttttcttctctctaatcactaggtaaaaatttccccaccatgttgcattagaaaaagcagttccatttggcaaatataaaagaaaaacatttaatgaaataaaatgacgacgaacagacatgtttggtatcatttgacttggtgtcgtttgagcagcattaaacaatgcactattagcagtgccagaaaactggctaagatggcgattcaattggcttcccgggttaagttggttctgaccaatgccatgttgtacatgtccagagggcaactgccgaccttgaaattgctggtgccccagtggctgagagaattgcacttgatgctgtccatgtaattgtcctattccttgcattgcattgtgcctaaattgttgctgagccaggagttgctgatgctgaggtaattgcatcaacttctgctgctgtggctgctgttgttgttgcttctgttgctggctttgttgttgaggagatggggtattcatcatagttgtaccagaccttggtgagttggcatatggcagcggagatgtagttgtgttatcaaagtttgaaacacttgcaccaccaggagatgcagctggccttcccataatttgtgatccagaaacctgcattagagggctctgaccagccaagttacttgatgatacaggggtattctttgagtacatccccgatgcttcagggaaagtttgcactccatcacctgcactgagtacatctaccagatgcattggaagtgtaggtgcattctgtctttgatctccaggtaaccgtaaaccttcgccaaagttaactgcagttcggagaagattctcttgctcttgaattttggcagcctgcgccttgtccagagtaggaacaatcggaatgccttgacgggttccaaaacagtaagcttttcgtgtatcagccaacactttctctgcactttcacaagcagctccaatcatatcaatcctcgccttaagcttgtcaatttgggaagaaagtgggaggttctgcaacccatgaagcaattgctccctctttccattgtcttcaacctccatctccggcaacagctttgacgacaacatcactggcaacaccgtggcgttttcggcgttgacgttcttggggtgcaccacgaaggccttggagacctttttgatttcgtcgacgatattgaagagctcgaggttgaccatggagtactggctcaggatgtcttgccatttgggcgtggtgttggcgtaagcgtaggcgttgaggtcttcgagaatgcgggagatggctttgaagaggctgatggctcgggtcttgacggcctcgagattcagctgctgctgcacggcgtcgtttagtctctccaccgccatgggttgcggcggttgttggggctgaggaggttggttctggagaacgccttccatggcggccattgtggtatgagaacaggggcgaagggagttagaaacggtgaaagatgaatacgacccctccccaattcctatctacgaaacaccaaccccagccacccaccgatgactccccaacctccaaagccagtcctcgcttcccctttctccctttctcgttgtcgtccttcagatcgaaggttggcgaccttcaattacctggaaaaatcaacatgggaagattgaaggttaattcaatgaattagagtatgctctgctcgttttctgctgagttttctttaaatcttgatctttcagtgctcacatgggaacatagagagagagagagattgatgttttatagaaagaaagaacaaggaaaatgaaactaaagctttgtgtgggagagagaaggtgagtgagactgcatgcgacgaatccatcaagtttcggacttcaactggcgtcgttgtggtctgatccgtctgggttatggagatcggacattggagctcctagctagcgataaatatggagctgtagatcccaagagaaattgaaatatattggaatggctatggggaaacgggatgagagagagagagagagattggatggtttggattgtgccgtgggctgggaggtcgcggcggcggcggcggaaggaacccagggtactatcgaagcatgtggctggtaattcggtgtctcgtatcgcttcctgaggcctatatatatgtgctgaaactcggagtcgaaaacaaacaacgcgcctaacattctcagtgtcacaacaaactagattattttacgttctctccgtaaatccattggaatttctgttgttctttcatcacccaagaagagattacgttggtttctttgaggaatatcaagacggtgcttctcgaatagaagagtgtttgaagatgaacaataatcagcctgatgaaatgcttaaatgttcgtctgcggtgcctgaaccgccatcggttacagtcgggttggattttccgttgaaggagttgaagatgaagctccttagggatgaaaaggtgtctatgcttgtgctgactgctgctggaggatgtgggaaaaccaccttggctcaaatgttttgtcaggatcaacaagtcaaagatacattcaagaataacatcttttttgtcaatgtctcgaaaaagcccaacttggaccttattgtacaccaactatatcaacggaaggggtccgagctgcctgctttcgaaaacgaagtcatggcagctaactgcttgcaacaatttctgaaggaatcaagacaaaatcctctactgtttgtcctggatgatgtttggtcaggatcagagtcccttcttgagaagtttgatcaattcaagttttcaaattacaagattttggttacatcaagatttgcatttccaagattcggttcttcttatcatttggcaccattgaatgatgaaga	3494	GO:0010638-IEA GO:0009909-IEA GO:0045132-IEA GO:0016592-IEA GO:0031048-IEA GO:0010332-IEA GO:0032204-IEA GO:0050832-IEA GO:0007062-IEA GO:0006396-IEA GO:0033044-IEA GO:0007131-IEA GO:0009887-IEA GO:0007126-IEA GO:0043247-IEA GO:0006310-IEA GO:0042138-IEA GO:0000278-IEA GO:0009888-IEA	positiveregulationoforganelleorganization-IEA regulationofflowerdevelopment-IEA meioticchromosomesegregation-IEA mediatorcomplex-IEA chromatinsilencingbysmallRNA-IEA responsetogammaradiation-IEA regulationoftelomeremaintenance-IEA defenseresponsetofungus-IEA sisterchromatidcohesion-IEA RNAprocessing-IEA regulationofchromosomeorganization-IEA reciprocalmeioticrecombination-IEA animalorganmorphogenesis-IEA meioticcellcycle-IEA telomeremaintenanceinresponsetoDNAdamage-IEA DNArecombination-IEA meioticDNAdouble-strandbreakformation-IEA mitoticcellcycle-IEA tissuedevelopment-IEA	9.25741	8.74874	14.9762	11.8563	0.215101	2.22551	1.84939		10.537	9.18089	11.6396	14.1918	2.27118	2.12818	2.574		1.19729	0.163458	1.92487	1.36538	0.0114633	0.28953	0.147865		0.359505	1.02866	1.32918	1.54281	0.434977	0.167357	0.120988
Dhingra_Pear_16_GATCAG_L001_R1_001_paired_trimmed_paired_merged_contig_22021	[INTERPRO, BLASTED, MAPPED, ANNOTATED]	NADH dehydrogenase [ubiquinone] iron-sulfur 5-B-like [Gossypium raimondii]											Dhingra_Pear_16_GATCAG_L001_R1_001_paired_trimmed_paired_merged_contig_22021	[INTERPRO, BLASTED, MAPPED, ANNOTATED]	TRUE	[INTERPRO, BLASTED, MAPPED, ANNOTATED]	TRUE	1	F:NADH dehydrogenase (ubiquinone) activity; P:oxidation-reduction process	NADH dehydrogenase [ubiquinone] iron-sulfur 5-B-like [Gossypium raimondii]	cttccattgtttttaaaatacgcaaaatattctaaatttacctcaaactttttcagaatctaaagaatttaagtgtagttaacaaagcaccagagaattcaaacgaacaaatccatttcagcccgtaacaacaatttcccggaatatagaagaaaaaaatgaagagtttaaaaaggaatcgggtttatattccacatactgcaagcaaaaccttatttgcataaaccaatgaggcacacattcataaacaagtaaaaggacaagtttggacaaaattacgacatccgttctccacgtacttattacttcttcagtttgaaggataagatcgatttctgctacggatggtgatgcttatcaacctccccaccctccttggcccgtgcagctgccctgattttacgttgctcctccttgtaaatacgattccttcgttgaaactctttggagtggtggaggcactcgaggtagtcttcgc	478	GO:0016491-IEA GO:0008137-IEA GO:0055114-IEA	oxidoreductaseactivity-IEA NADHdehydrogenase(ubiquinone)activity-IEA oxidation-reductionprocess-IEA	3.40198	5.8532	4.98448	3.58422	0.202028	1.88852	1.17703		4.48835	4.6768	5.34297	2.88335	4.11083	4.97165	2.27501		0.49774	0.463498	1.05922	0.663697	0.0966221	0.192644	0.204307		0.603483	0.580414	1.0617	0.319666	0.343918	0.45549	0.360779
Dhingra_Pear_16_GATCAG_L001_R1_001_paired_trimmed_paired_merged_contig_22022	[INTERPRO, BLASTED, MAPPED, ANNOTATED]	probable rhamnogalacturonate lyase B isoform X2						3.57796e-06	0.683592	0.0080794		0.0110158	Dhingra_Pear_16_GATCAG_L001_R1_001_paired_trimmed_paired_merged_contig_22022	[INTERPRO, BLASTED, MAPPED, ANNOTATED]	TRUE	[INTERPRO, BLASTED, MAPPED, ANNOTATED]	TRUE	1	P:carbohydrate metabolic process; F:lyase activity; F:carbohydrate binding	probable rhamnogalacturonate lyase B isoform X2	tccctccctatcaatccactagtaaatagaggtcgccttgaatctggatcgttaatccgaacctgcaattcagcaagagttgcagatgcaattgcaactcgcaatttatagctaccgttccgatccacatttttcagttcaaacttgatctgccatgttgttccttcatgtccgttgtctgttttcctgggaacctgagcaaagaaccaatctttagcataatcactaacaccgacaatgtaaaccaagtcttcatcgggatataattcagcatatctgttccagagcccatattgcctgaacctgtcaggatgatctatgaaaagtttgttgatatactttggatcaggatcaggaacataaaactctgcagcagaacgatcaggaatgcctatttcccacaatgttgg	410	GO:0003824-IEA GO:0016829-IEA GO:0030246-IEA GO:0005975-IEA	catalyticactivity-IEA lyaseactivity-IEA carbohydratebinding-IEA carbohydratemetabolicprocess-IEA	1.21926	0.261087	0.253822	0.112063	0.0716846	0.266257	0.245776		1.76446	1.41258	0.254619	0	0.46083	0.235535	0.0512033		0.172278	0.133826	0.128175	0.112063	0.0102407	0.044638	0.0469286		0.504788	0.660771	0.254619	0	0.138533	0.0716846	0.0204813
Dhingra_Pear_16_GATCAG_L001_R1_001_paired_trimmed_paired_merged_contig_22023	[INTERPRO, NO-BLAST]	---NA---											Dhingra_Pear_16_GATCAG_L001_R1_001_paired_trimmed_paired_merged_contig_22023	[INTERPRO, NO-BLAST]	TRUE	[INTERPRO, NO-BLAST]	TRUE	1		---NA---	tacaaggatccctagtggagaggtatgtgtaaaaaccctacctgctgaccctctttatccatttatacgcaaaggatattgggagtcttaacacacgtataaaaaatagcttagaatttgaatctgttgttgttaccactatccagccagattccaaattgctgatcctaaaacatgttcttactttggatccaacaaaataaataaaaaatcagttatctaaaattttattatatttcttctgttcgtgctcgttctggcagtcagagaagattgtattaatctgaaattctttgaattatgattgtgccgagatagactaaaagcagagttatcaaaaaagcctttctaatattctaacatctagataagagttatttaaaaaatacacaacaaagtttaccaataatacctagttcaagtagatcgatataaagtgacacgggaatggctggagcagagtgcttgttatttcttttattttatttttctttactttttatgtgtgtgtgtgtgtggtggcattggtggagtttcaaattttccgccctctgtttaaagaagttgagttattcgagcagtaaacgtctgttgtttgatttcccttttagaaataaatgtgtagggacataaactattttgataggactggtgtcaagcatcctcttactataaaaacgtaggtactgcaatgcaaacaaagagaaaacccttattaatggtattatcagcttggaattgtatgctacgattccggactcagctttatccaggcaggctaagttaagcttttatttatgcggtccaagaccgtcaactgttattgataattttgtttcacatgaatttagagtaagcagtaaaatgcatttgtattacaggtatgggcaggaaacccag	900			1.22504	0.385609	1.61953	1.27214	0.0139956	0.275246	0.11663		1.02799	0.634684	1.17896	0.357576	0.24259	0.0933038	0.111965		0.23028	0.128243	0.0347889	0.136469	0.0139956	0.0918936	0.0168206		0.471295	0.257045	0.345216	0.0547936	0.0283772	0.0364363	0.0213786
Dhingra_Pear_16_GATCAG_L001_R1_001_paired_trimmed_paired_merged_contig_22024	[INTERPRO, BLASTED, MAPPED, ANNOTATED]	calcium homeostasis endoplasmic reticulum											Dhingra_Pear_16_GATCAG_L001_R1_001_paired_trimmed_paired_merged_contig_22024	[INTERPRO, BLASTED, MAPPED, ANNOTATED]	TRUE	[INTERPRO, BLASTED, MAPPED, ANNOTATED]	TRUE	1	F:RNA binding; P:RNA processing; C:apoplast	calcium homeostasis endoplasmic reticulum	ctaaagattctgaatttatctgttagtcaggtaaaatgtttgcagtactatttcttccatgcattaacattaatacaatatcgaaaagatatcaaaaacccgaaacaaaaggaagaagttggcatttcctaatcaggtctgtttttcacctcgctgaagctcgtgcactcatggatgagtggtagttggtgcttctttgtttcctgtaagaagaataaacatcatcgtactggcttgcctcatttggattagctgtggcccctagtcccaaccttcccgacccactctttctatctacacttccatcagcataagcccccgtctcagggtctatctgcaggtttgggggtggagggatgcaagctccacccttgcgcgccacaggctctccttcgtaatcatcctcgtccctgccatctgaattatgaaggggcccttcagaagggttaacttctccaatctccttgaagaatttcgacactctatcgagaatttctgactgaggtacagtggatggaggtataacagttggaatgtccaaagggctcatctgcgagtatggcacaccactgccaatctgcatctttctgaccatctcaggaataagaccaggtgggaacaacggatatgg	631	GO:0048046-IEA GO:0003723-IEA GO:0006396-IEA	apoplast-IEA RNAbinding-IEA RNAprocessing-IEA	6.81452	5.87108	7.22192	7.87825	0.119772	1.67015	1.4173		9.80678	9.16876	9.22087	7.8	1.44392	1.29753	1.52376		1.01097	0.297795	1.53581	0.506933	0.0304924	0.323181	0.315837		1.3359	1.67981	1.59566	1.20421	0.156899	0.199952	0.24019
Dhingra_Pear_16_GATCAG_L001_R1_001_paired_trimmed_paired_merged_contig_22025	[INTERPRO, BLASTED, MAPPED, ANNOTATED]	amino-acid permease BAT1 homolog isoform X2						0.00275989	0.396728	0.000120904	0.0162711		Dhingra_Pear_16_GATCAG_L001_R1_001_paired_trimmed_paired_merged_contig_22025	[INTERPRO, BLASTED, MAPPED, ANNOTATED]	TRUE	[INTERPRO, BLASTED, MAPPED, ANNOTATED]	TRUE	1	F:L-glutamate transmembrane transporter activity; F:L-alanine transmembrane transporter activity; F:arginine transmembrane transporter activity; F:gamma-aminobutyric acid transmembrane transporter activity; F:L-lysine transmembrane transporter activity; P:L-alanine transport; P:gamma-aminobutyric acid transport; P:L-glutamate transmembrane transport; C:integral component of membrane; P:L-lysine transmembrane transport; P:arginine transmembrane transport	amino-acid permease BAT1 homolog isoform X2	ggaccccgtagcgtcccaagttgaaaggtcccgggacaaaggatttgcgtgccatggtcaccctaaagaagatgggtagggcataagcaatgtacagtccaatggttgctatagaaaccatggcattgaatgccacaaggcttccgagagatgttagtgccatgcaaaacgatatgaaagctgaaagccaaacagcgtttacggggacttcgtgtttgttcactttatgccaaaagggtgataatggcatggctccatctctagagaatgcatacgccatcctggagttgctagtaactgaactcataccacagaagaatatggcaaccgcaaccactcccaagcatacaattcctccaa	360	GO:0015809-IEA GO:0016020-IEA GO:0015819-IEA GO:0015808-IEA GO:0016021-IEA GO:0015813-IEA GO:0015812-IEA GO:0055085-IEA GO:0015189-IEA GO:1903401-IEA GO:0089711-IEA GO:0015185-IEA GO:0015171-IEA GO:0015181-IEA GO:0005313-IEA GO:1903826-IEA GO:0006865-IEA GO:0015180-IEA GO:0003333-IEA	argininetransport-IEA membrane-IEA lysinetransport-IEA L-alaninetransport-IEA integralcomponentofmembrane-IEA L-glutamatetransmembranetransport-IEA gamma-aminobutyricacidtransport-IEA transmembranetransport-IEA L-lysinetransmembranetransporteractivity-IEA L-lysinetransmembranetransport-IEA L-glutamatetransmembranetransport-IEA gamma-aminobutyricacidtransmembranetransporteractivity-IEA aminoacidtransmembranetransporteractivity-IEA argininetransmembranetransporteractivity-IEA L-glutamatetransmembranetransporteractivity-IEA argininetransmembranetransport-IEA aminoacidtransport-IEA L-alaninetransmembranetransporteractivity-IEA aminoacidtransmembranetransport-IEA	0	0	0	0	0	0.0699778	0		3.95203	4.23323	0.882589	1.52699	0.933038	0.221596	0.11663		0	0	0	0	0	0.0534465	0		0.509092	0.890682	0.42874	0.222386	0.212189	0.0709431	0.0466519
Dhingra_Pear_16_GATCAG_L001_R1_001_paired_trimmed_paired_merged_contig_22026	[START, LINEAR, INTERPRO, BLASTED, MAPPED, ANNOTATED]	amino-acid permease BAT1 homolog isoform X1	1.04917e-05	0.690581	7.61176e-12		0.0012465	1.14684e-09	0.8131	1.0619e-07	0.000210157		Dhingra_Pear_16_GATCAG_L001_R1_001_paired_trimmed_paired_merged_contig_22026	[START, LINEAR, INTERPRO, BLASTED, MAPPED, ANNOTATED]	TRUE	[INTERPRO, BLASTED, MAPPED, ANNOTATED]	TRUE	1	F:L-glutamate transmembrane transporter activity; F:L-alanine transmembrane transporter activity; F:arginine transmembrane transporter activity; F:gamma-aminobutyric acid transmembrane transporter activity; F:L-lysine transmembrane transporter activity; F:antiporter activity; P:L-alanine transport; P:gamma-aminobutyric acid transport; P:L-glutamate transmembrane transport; C:integral component of membrane; P:L-lysine transmembrane transport; P:arginine transmembrane transport	amino-acid permease BAT1 homolog isoform X1	tgagacttcatttctataatctggaatattattaccatacaatgagtaatttacacaaattaagccaatcagcttttgataattccatgtgtagattttcttaaaaactaaacctagtctatagatgattgcaagaaatgaaaatcattgaatatacaccagttcatgcttctatgttcgttataggacctttaaaccagtgccgagcgctcagtatccaacctaaaactgtgacgatcagcaaaccgccaacagcaatgggagtatagttaagtgtctcgatggtaattggataggccacgggcaatgagaagaggacagagatagttgctacccaaagaactgaaatccaaccaataaggaccccgtagcgtcccaagttgaaaggtcccgggacaaaggatttgcgtgccatggtcaccctaaagaagatgggtagggcataagcaatgtacagtccaatggttgctatagaaaccatggcattgaatgccacaaggcttccgagagatgttagcgccatgcaaaacgatatgaaggctgaaagccaaacagcgtttacggggacttcgtgtttgttcactttatgccaaaggggtgataatggcatggctccatctctagagaatgcatacgccatcctggagttgctagtaactgaactcataccacagaagaatatggcaaccgcaacaactcccaagcatacaattcctccaactccactgccgtatctactcttgaatgcaaggtaaaatatttcagcaatggcataaccgccagcttcattgttctcatccaaaaggtacgggatgttagtaactgcaaaggtgatgccgagtatgtaaccccatccaacgataatggatatcacgatggaactaattattccctttggtccattcgtatcagcactcttggtttcctctgtcatatgggcagaagcatcatagccagttatggtatattgactcaacagaagtcccagaacaaaaatgtgaaatttgttgctgactccctccccgttatcggtgttgaagtgagtgaatacaaacttcgcactggccctctccgttgcaacacagggtatgagaatcatgaggagaaagacgcctgcaacattccacgcagcagcgacttgtccaaacaaagataagtacgagatgggcagactgtttataagagcatgtagaaacaagattcctgcatggataccaatggttccatacttatttatcgaagtgccaccaccgccattccctccacgcgagctaaggagaacgatcacgttaatcagctgtgcaagcgagaaatccacgctagttgtaactgcccactgaccaactatgttgaaccagccagtgagccaagaagcaaagggtgcccatttggggccagcaagcttggcactccagtagtacagacccccagaagttgggtacgaagagcaaatctcccccattgacaacccaacgaagatggtgaagacacccgttataaaccacccataaacgaaagacacagggccgccgtatctcagcccagtattatacagagtggtcactccggtgagcaccgatatgatggaaaacgaaaacgcaaaattcgaaagcagcgataggtcacgcttgagctcttgcttgtagccgagttcgtggaggcgggcgtggccggaatcctgtgaaacgccgccgtttggaggctgatgagacggcagtgccattctttcaccgccaccagacaccattttttatcggattcaaagaatcaaacctcttctggtactctgtttccttgacttcttggcagggtaggaatagtcaacgggatgggtgggaatagaaaaacaaagaagggagcttttggaagaagaggtgaggccaaacagatcagccagtaccagtaggcaaagcaccttgtcgcgcggagaagatgatgctcccaacgtgggacttccccaacgataatatgattattttagggagcttttggaagaagaggtgaggccaaacagatcagccagtaccagtaggcaaagcaccttgtcgcgcggagaagatgatgctc	2067	GO:0015809-IEA GO:0016020-IEA GO:0015808-IBA GO:0015808-IEA GO:0015819-IEA GO:0016021-IEA GO:0015813-IEA GO:0015812-IBA GO:0015812-IEA GO:0055085-IEA GO:0015189-IBA GO:0015189-IEA GO:1903401-IBA GO:1903401-IEA GO:0015297-IBA GO:0089711-IBA GO:0089711-IEA GO:0015185-IBA GO:0015185-IEA GO:0015171-IEA GO:0015181-IBA GO:0015181-IEA GO:0006865-IEA GO:1903826-IBA GO:1903826-IEA GO:0005313-IBA GO:0005313-IEA GO:0003333-IEA GO:0015180-IBA GO:0015180-IEA	argininetransport-IEA membrane-IEA L-alaninetransport-IBA L-alaninetransport-IEA lysinetransport-IEA integralcomponentofmembrane-IEA L-glutamatetransmembranetransport-IEA gamma-aminobutyricacidtransport-IBA gamma-aminobutyricacidtransport-IEA transmembranetransport-IEA L-lysinetransmembranetransporteractivity-IBA L-lysinetransmembranetransporteractivity-IEA L-lysinetransmembranetransport-IBA L-lysinetransmembranetransport-IEA antiporteractivity-IBA L-glutamatetransmembranetransport-IBA L-glutamatetransmembranetransport-IEA gamma-aminobutyricacidtransmembranetransporteractivity-IBA gamma-aminobutyricacidtransmembranetransporteractivity-IEA aminoacidtransmembranetransporteractivity-IEA argininetransmembranetransporteractivity-IBA argininetransmembranetransporteractivity-IEA aminoacidtransport-IEA argininetransmembranetransport-IBA argininetransmembranetransport-IEA L-glutamatetransmembranetransporteractivity-IBA L-glutamatetransmembranetransporteractivity-IEA aminoacidtransmembranetransport-IEA L-alaninetransmembranetransporteractivity-IBA L-alaninetransmembranetransporteractivity-IEA	23.8992	21.4847	18.4265	10.6036	0.320943	2.56552	3.15053		8.70217	5.18305	1.45993	1.55612	0.96283	0.217348	0.231567		2.67074	1.30713	4.22508	0.64959	0.0404731	0.192351	0.245374		0.314747	1.82769	0.309719	0.364572	0.00930853	0.0537428	0.0496316
Dhingra_Pear_16_GATCAG_L001_R1_001_paired_trimmed_paired_merged_contig_22027	[INTERPRO, NO-BLAST]	---NA---											Dhingra_Pear_16_GATCAG_L001_R1_001_paired_trimmed_paired_merged_contig_22027	[INTERPRO, NO-BLAST]	TRUE	[INTERPRO, NO-BLAST]	TRUE	1		---NA---	ttttttttttttttttctctctctccaataacagggtggagggacttcccaaggaagctgctgtttcacatggccttcctatctattctaattaccgaatacctaatattgtgaattaattataaaaagtgccactactatatgatattttgtctattttaaatgaactgccttgcatgtgtgcatgtgaaaatttgcagtataataacaaagaaggagggagaaggagaaaaagggaagaaaaaaaataattaatctgagagaaatggaagttggtggggttcagaccaccattgataatgtgctatcactttcttccatttcctcccgtttgctcctccctttttctactccttttcctttataattcacttgggaactcccttttgagttatcatgttactttggttatatgtgtaaatttagtcctacgaaaaggaaaaaactaaaaccgaaagaactaacttgcagataagcacaaattgaattataaataaaacttaggggaactaagcctacattaagcctcacacaaatcacagtttagaataggcctaacaacttcttgcacaatccgttaacctaatatgaaatgaaacaaaaatgacaaatttcgagtcaatccgttaacgattcgggtcattgtcggatcacccacgttaacgaatcacgtcgttatcggatcaccggttaagaacacgacccattttgaaggtctagacattagacatgacaatttcttgtatgacccatcaaccctatacaacccgttaacgagtcaggtcgttattggatcacctgttgagaaccctctaaaataacagatttgatacaacagaatcttgtaaaataatgggtaaaacataaaaccgacaagaatacaataaacacaatccgtttgccactttagagccctttattatacgttgagtctccatccaaatgcatttttaaaactgatgggaatagttct	973			0.804601	0.468414	0.594855	0.543495	0.0172607	0.11651	0.0992491		0.0912929	0	0	0	0.00431518	0.0215759	0.00863036		0.098596	0.0457968	0.0775707	0.128566	0.00863036	0.0416141	0.0262482		0.045907	0	0	0	0.00431518	0.0155586	0.00863036
Dhingra_Pear_16_GATCAG_L001_R1_001_paired_trimmed_paired_merged_contig_22028	[INTERPRO, NO-BLAST]	---NA---											Dhingra_Pear_16_GATCAG_L001_R1_001_paired_trimmed_paired_merged_contig_22028	[INTERPRO, NO-BLAST]	TRUE	[INTERPRO, NO-BLAST]	TRUE	1		---NA---	tgaaagttactcatgcaaatacgttacgactgaccttaacattgttcttttatgaatgtatatttacaaaaatatatgttccacacgtttatgtcaaaagcaattaaaacagttatacctagtacatggaagtttggaatagattaaaagccactttatcttaaggcatacacaaaggatgtggaacccaaagctacatatgctcgaatgatttgggtttcatcgatcttagggtttcctttccttcttcagcttgtaaagagtaacttctaagtatcacaaatattcagaaaatgatgcccaaagtggatccatcattgtataatcaaaagaaaaagaataaaatatcaaagcgtgtgtatttgccaacatcaaaccctaatcatcttagtcgctgctcactactagtaaactaatttctaactttaataaacatttttttatgcagcataagaaaattatgagaaataagaagtttacaagaattatgaaccttcgttatgcattttttgtctgacagttgaaataatatagaatcatagccagttcatacgcattatgtagttaatttatacggttaaattagagtcaataactcaaatgaacatgtcatatattcctcatgattgatacgagggaatcatgccatgttacaaggtgaacaaacaattaatacaaattgatattaaccattactgctaatattaaatgataactagagaactattcccatcagttttaaaaatgcatttggatggagactcaacgtataataaagggctctaaactggcaaacggattgtgtttattgtattcttgtcggttttatgttttacccattattttacaagattc	855			0.348202	0.413732	0.503686	0.198284	0.00491073	0.108036	0.0982145		0	0	0.0610491	0	0.00982145	0.0196429	0.00982145		0.0149214	0.235813	0.181357	0.106402	0.00491073	0.0259851	0.0512695		0	0	0.0610491	0	0.00982145	0.00982145	0.00982145
Dhingra_Pear_16_GATCAG_L001_R1_001_paired_trimmed_paired_merged_contig_22029	[INTERPRO, BLASTED, MAPPED, ANNOTATED]	glucose-6-phosphate 1-epimerase isoform X1 [Fragaria vesca vesca]	0.00677139	0.485331	2.0768e-06	0.0127258	0.0126496	6.34255e-08	0.738726	2.79714e-09	0.000348358		Dhingra_Pear_16_GATCAG_L001_R1_001_paired_trimmed_paired_merged_contig_22029	[INTERPRO, BLASTED, MAPPED, ANNOTATED]	TRUE	[INTERPRO, BLASTED, MAPPED, ANNOTATED]	TRUE	1	P:carbohydrate metabolic process; F:isomerase activity; F:carbohydrate binding	glucose-6-phosphate 1-epimerase isoform X1 [Fragaria vesca vesca]	atctataacaaaaccacggatgaaattacaaggtctcggtgcttcgttttaggatcctagttcgaagaatcgaactataacaaactacaacaggttacaggaccgaccccttctacgataatccgctagcagcctagtacaacataatctaaaagcactttaccctataacatctgtactggtcttcaaaaacctcgcttctaaagatcaaggtgctcgctgcagaaactcgaaggcacaactgagagctgcagtcgccctgtccattccttgcctggcttcaaagtgataggtttctctatcgctgccccatccacacaaagcatctgcttgtactcctcgtcaccaaaatcaaccatagatttcgatttcttctcccacggattccaaacaacaacatctggtagtccttcctttcggattacatatgttcgctttttctcatgatcaaggactgcaaccacattgggcgaacttagataaagtcgactgacctcagactcaaaagttatggcgtctccttgttctgtaaaacgttgtctttcacaaaggttgtctaagtagtcaagtgtctccagcccttctatcctcacctcacttatatcagaaaccgaaaaataagtgtggtaggcaaaggagaaactaaacggctttccattgacatttctaactcttgatgtcaggttcagatctccatttgttgcaagagacaccctaagtcgaaactcaaaactatggggccaacacttcaggtcgtcttcagacggttttagtagtagatcaataaaggattttccattggaatcatttggttgacgcatttcaggattatcatcaattgcccacaccttgttccttgcaaaaccatgcttttccagcgatccacagttcccaaactgtgggaaacaaatgggaattcctcctcgcatcgcttttgggggctggaagattgccttgctgctagtgaataggagttcttcgccatgcttattcctccatgaagtgacctgtcctccaagtaagctaacccgtgccgaagccccttgctggttctgaagcaccacttgttctaccccattccaatcttttgtaatctcaattgctgccctatgttgccattctcctgctgaatgctccattttgtgaaaaacaagcataattctccctctcccaagtcccccaactcagcaaatcccagtgacacaaccaaagatctaaacttaaagaaacacctaaacttgtaaaaaaatagtaatctttcgaattaaaagagaaaacccaactaccattactcctcagatctataaaatctcaacttttcgaccccaaactgctaatgcctctgaagtgtcatcaaagcagcaaaacccaaatccagaaaacccaaaaagtgaaatttggcagctc	1407	GO:0003824-IEA GO:0030246-IEA GO:0016853-IEA GO:0005975-IEA	catalyticactivity-IEA carbohydratebinding-IEA isomeraseactivity-IEA carbohydratemetabolicprocess-IEA	4.0474	2.09864	3.06784	3.56943	0.0954921	0.892255	0.817651		7.00344	4.73575	3.73152	2.59027	1.21752	1.41149	0.587874		0.309368	0.349639	0.0275664	0.174183	0.0195682	0.142709	0.0856086		0.237997	1.34589	0.133716	0.36624	0.170801	0.110413	0.0157905
Dhingra_Pear_16_GATCAG_L001_R1_001_paired_trimmed_paired_merged_contig_2203	[BLASTED, MAPPED, ANNOTATED]	transmembrane E3 ubiquitin- ligase 1 [Fragaria vesca vesca]											Dhingra_Pear_16_GATCAG_L001_R1_001_paired_trimmed_paired_merged_contig_2203	[BLASTED, MAPPED, ANNOTATED]	TRUE	[BLASTED, MAPPED, ANNOTATED]	TRUE	1	P:protein polyubiquitination; P:ubiquitin-dependent protein catabolic process; F:zinc ion binding; C:integral component of membrane; P:proteasome-mediated ubiquitin-dependent protein catabolic process; F:ubiquitin protein ligase activity	transmembrane E3 ubiquitin- ligase 1 [Fragaria vesca vesca]	gaattaagagaagaacttggagaaaagagacaaaggtgaccatcaaagtatagttcactgctttgttgtagtacacctccacattgacggaagtagcatttaatatcaagggagagaagcaatctccatcatcatccactgaaggactctccatcaacgattctatatggtagcgatcacgatctccatcattatgggcggatgagacacgtgaaacttggcccgcgatttctatattacagtgtttctccatttcatagattggagaatgttttttcctccatatcttatctctaggagattcttggaaaacctgggaagagaaaactccaagcatatgatacggatttgacaataaatattcttctgcttggcttgactctccctcttttccactgttagctaccattcgaagttgtctaaacggccatataaatacaccctccaccctgatttgaacaccaccaacattgtgttcattgtcaaacacatcatggaaaataattaccccctgcatgtaatgtacgccagttatttttgtcggcatgctaaccaattcaatgatactgttgccatgggaattcctaaaatccggaaatctggaagagctatttgttgaatcaggaaacttccaagtccctctgtaagttcctgttatattccatgtagaaaatggtcccaaatcaatttcatctttttttacaaatagccactcatcgccccatgatcgagctcgttcccgcaagggtcgaagaccggccaccggcggcaaaagcacaaaagcaacccaaacccagaatacaacccagtacagcttgctccgccgagaccacaaacaccccaaattcctcacgacccccgaaccaaaccccataaatcccatccctgaaatttaactccgaatttccaccgccaccgccaagcctctgtgttgggaaagaaatcgaaaaaacgaagagaaaaacaggaaacccattggagtatacagcttatgagaggggggttttgcttcaattggcgtcaaggattggaggaagttaccag	1044	GO:0061630-IBA GO:0008270-IEA GO:0043161-IBA GO:0046872-IEA GO:0016020-IEA GO:0000209-IBA GO:0016021-IEA GO:0042787-IBA	ubiquitinproteinligaseactivity-IBA zincionbinding-IEA proteasome-mediatedubiquitin-dependentproteincatabolicprocess-IBA metalionbinding-IEA membrane-IEA proteinpolyubiquitination-IBA integralcomponentofmembrane-IEA ubiquitin-dependentproteincatabolicprocess-IBA	11.0447	12.7999	18.0694	13.7402	0.309672	3.29378	3.43052		15.1543	15.7065	13.8749	16.6738	3.55922	3.18922	3.70802		0.96433	0.671441	2.15655	1.51812	0.0350605	0.458687	0.329854		0.941959	0.8116	1.00647	1.79899	0.419571	0.598263	0.280397
Dhingra_Pear_16_GATCAG_L001_R1_001_paired_trimmed_paired_merged_contig_22030	[BLASTED, MAPPED, ANNOTATED]	glucose-6-phosphate 1-epimerase isoform X1 [Fragaria vesca vesca]											Dhingra_Pear_16_GATCAG_L001_R1_001_paired_trimmed_paired_merged_contig_22030	[BLASTED, MAPPED, ANNOTATED]	TRUE	[BLASTED, MAPPED, ANNOTATED]	TRUE	1	P:carbohydrate metabolic process; F:isomerase activity; F:carbohydrate binding	glucose-6-phosphate 1-epimerase isoform X1 [Fragaria vesca vesca]	cttatgtcagaaaccgaaaaataagtgtggtaggcaaaggagaaactaaatggcttgccgttcacatttctaactcgtgatgtcaggttcagatctccatttgttgtaagagacaccctaagtcgaaactcaaaactatgtggccaacacctcaggtcattttcagatggtttaagtagtagatcaatgaaggattttccattggaatcgtgtggttgacgcatttcaggattatcatcaattgcccacaccttgttcctcgcaaagccatgttgttctagcaatccacagttcccaaactgtgggaaacaaatgacaattcctcctcgcatcgcttttgggggcttggagattgtcttgctactagtgaacaggagttcttcgccgtgcttattcctccacgaagtgacatgtcctccatgtaagctaacccgtgctgaagccccttgttggttctgaagcaacacctgttctaccccattcctatcttttgtaacctcaatggctgccctatgttcccattctgctgctgaatgccccattttgtaaaaaacaagcagaattctacatctcccaactcaacaagtcccagtgacacattcaaagatctaaacttaaccaaacacctaaacttgtgaaaaagcagtaatcttttacattaaaagagaaacgcaaccaccattactcctcagatctacaaaatctcaacttttacaaccccaagatgctaatgcctcttaaagtgtcattaaagcaccaaaaccccaaatccagaaaacccaagaagtgaaacttggcagctgcacagcaaacctccaacacccacctaaaattcatccaatcaattgaatgtaaaagaaaagggctaaaaaacccaaatttgtgcggccttacttctgtggaactttgaattaaacactcataaaaaggaataaaaccaaattctcaactgtaacatgcctttttcgaaaaacccatcaaaggaaaattgaaaacaaaaaggaattcagtccttaattactcgaagcaaccttaaaagccttaagtttttaattaaactttaaggcagaagcctctcttaacttgcaaattaaacaatgcacaaacaataccttgaacaaccaccaaaactgagtaaatatctaagtgcaaaggcaaccctttttcctaggaagcattcagtgtttcgaatttggtattaataacagaaggaaccgaaaagaaataaattaaaataaaaagaccaaaacaaaagtgtggggggcaacatcatgggagaatgagaaggaagtgaataaaaaaaaaaaggaaatatgtttgaagataatgggaaaaaaaaaaaaacaaaagcagtggcttttttgcagagacctg	1374	GO:0003824-IEA GO:0030246-IEA GO:0016853-IEA GO:0005975-IEA	catalyticactivity-IEA carbohydratebinding-IEA isomeraseactivity-IEA carbohydratemetabolicprocess-IEA	5.08201	2.26246	4.07088	2.52326	0.0702834	0.733392	0.632551		0.0949767	0	0.0409392	0	0.0122232	0.0397254	0.0091674		0.546254	0.398087	0.731915	0.191643	0.0250128	0.0420103	0.0537161		0.0526805	0	0.0409392	0	0.0061116	0.0110178	0.0052928
Dhingra_Pear_16_GATCAG_L001_R1_001_paired_trimmed_paired_merged_contig_22031	[INTERPRO, NO-BLAST]	---NA---						1.68818e-05	0.648681	1.49258e-07	0.00148228		Dhingra_Pear_16_GATCAG_L001_R1_001_paired_trimmed_paired_merged_contig_22031	[INTERPRO, NO-BLAST]	TRUE	[INTERPRO, NO-BLAST]	TRUE	1		---NA---	aagcatgaatggaaacctgggaaggagacattctaaaagttgtacaaactatacacaaaccaccccccccccccaaaacaccctgtaaaactccatccaccttcaataaatctatgcttctccgctctctctatacaccgaagaactgacccagcgcggatatatatcgaccaaataccaatggagtgactgtagtgctcattcataccagaatccatacattgcttgcagccctcatcaaacagaagttgccacttctgcctggcttcctctgctccggtggtgatgctttccatggcggcgcctcccttt	312			8.55126	6.71789	25.1897	18.2159	0.282603	3.74112	2.43577		9.70939	9.76902	26.5387	25.311	4.0641	4.4409	8.94909		1.20945	1.00555	5.08246	2.05877	0.061669	1.06057	0.489667		1.18304	2.034	3.57549	2.10197	0.623843	0.574265	1.77733
Dhingra_Pear_16_GATCAG_L001_R1_001_paired_trimmed_paired_merged_contig_22032	[BLASTED, MAPPED, ANNOTATED]	methyltransferase At1g22800						0.00206402	0.480969	6.09373e-06		0.0141971	Dhingra_Pear_16_GATCAG_L001_R1_001_paired_trimmed_paired_merged_contig_22032	[BLASTED, MAPPED, ANNOTATED]	TRUE	[BLASTED, MAPPED, ANNOTATED]	TRUE	1	F:methyltransferase activity; P:methylglyoxal catabolic process to D-lactate via S-lactoyl-glutathione; P:methylation	methyltransferase At1g22800	cgcacttgcgccaaaggtgatattcgtggactgatgcctccttcacgctccatttgtgccacggtgcacgctattctcagctcttttaaggtttctccacccagaattgctgctaaaaatagaccatctggcttcaatgccaatctgcactgtatcatggctcctggaagatcatttgtccagtgaagtcccaagcagcttaataccagatccacagaattttccttaacaggcaaaaactcttcgtcaccaaccataaaggatgtttcaatgttttcagtttgtaactcacgctcagcatttctacacagttctaccatgtcagatgatgcagacatcataatgagcttttcaat	356	GO:0008152-IEA GO:0019243-IEA GO:0008168-IEA GO:0032259-IEA	metabolicprocess-IEA methylglyoxalcatabolicprocesstoD-lactateviaS-lactoyl-glutathione-IEA methyltransferaseactivity-IEA methylation-IEA	1.12572	0.853496	1.08589	1.04278	0.0707641	0.400997	0.471761		3.11639	2.79277	2.26043	1.43539	1.22658	1.36811	0.613289		0.398722	0.0834462	0.691852	0.574387	0.0408557	0.124816	0.0850479		0.643031	0.35547	0.507255	0.494757	0.129734	0.102818	0.21262
Dhingra_Pear_16_GATCAG_L001_R1_001_paired_trimmed_paired_merged_contig_22033	[BLASTED, MAPPED, ANNOTATED]	DNA RNA polymerases superfamily [Theobroma cacao]											Dhingra_Pear_16_GATCAG_L001_R1_001_paired_trimmed_paired_merged_contig_22033	[BLASTED, MAPPED, ANNOTATED]	TRUE	[BLASTED, MAPPED, ANNOTATED]	TRUE	1	F:nucleic acid binding; F:RNA-directed DNA polymerase activity; P:RNA-dependent DNA biosynthetic process; P:DNA integration	DNA RNA polymerases superfamily [Theobroma cacao]	tacctagcacgaggccttttgggaactcattggtttcaggttccatgggaactccgaagttaaatgagtagcacgcgagagcaatcccaggatgggtgacccacccagaagttctcgtgtgagtttccagaaacaaaaccgtgagggtgtggtcgaggctcaaagcggacactatcgtgctacgatggagtcgagcccgggatctggtggggcccaggtcgggatgtgacaatttggtatcagggctaatccctagctggatgtgtaccaacgaggacgtcgggcccataaaaggggtggattgtaacattccaaattgcctaggggagtggatcatgtaagccttatatatatatattctcatttgtacctagcacgaggctttttgggagctcactggcttcgagttccatgggaactccgaagttaagtgagtagcgcgcgaaagcaatcccatgatgggtgacccattgggaagttctcgtgtgagttcccagaaacaaaaccgtgagggtgtggtcagggcccaaagcggacaatatcgtgctacggtggagtcgagcctgggatgtgtgacaccacgtgtgtgattgtgatggaaagaagagaagagaagagaaaagagagaaatgagaggggtgactgcccaataaaaaaaaaatgagaatggaaagaaatgagagaggtgatgagcagccaaccgaaccccaaacctttgaccaatttcaaaccccgcgacttgtttttcccgacccattccgtgattatttcgacgtgatttccgtaagtttttccatcgaaacgccaccatccaccacttgtaacctactcagcaaccttcattcttccatcttcacccaaactcgagggtttttggccttagtttctcgaagaacagcaccggaatgctgaagaggttctcgacaacgatcagtcaatcctgcagtcatcgatggtttgtttttattaattatcacatacgttgtattattatcactcacacgaactgcacagcttatctggattcttgtttgcgcggtgcaccattcccatggtgtaggcaatgattgtataggtaacaggtatgagtagattatgagaagccggtaagggtattagtgcatagatcagatacttggagcatttaagttacccatttatcctttattgtattatttcttttgggactctcttttgtgcaccatgcgcttgtcttgcctaacgaagattgtgttttttgagtgtacaaacttgtatatattatgtggggggtgaaccccctatcatatttattttgggatattagttatagtatttcaattctgtatcttatgtcagatttaacgacctatacatccctgtgtcacgtgtcggtccttgatgtatgtcgggattggggtctttagtgtgcaacctacgttgattgattggatttaggcagcccagagtgaggactcagagttcgttcagatcatggatggagtactagcaggtactcggcccaagtttaccatttatgacagtggtgtgcttcgtttcgggacccgactttgtgttctaaatgtcagagatctacggatagaggtcatggatgaggttatacttccactttttctattcactctgggagtacgaagatgtatcaagatcttcgtggtagtttctggtagggaaatatgaagaaagattaccaagttcgtcacccattgcttgacttgtcaacaagttaaggtagagcatcagcggcttgcgagctcacttcagtcagtccctattcccaagtggaaatgggaggacattactacggtttttgtgacaggcttacagaggactcgagatgggcatgattctatatgggttatcgtcgatcgattgacgaagtccgctcactttctcgctgttacgaagacttatactcttgagtgacttgcgactctttttagatgtgattgttaagttacatggagttctaatgtcgataattttcaatcaagatcccagtttcatttctcgtttttatagtagccttcataatgctatggggactaagttgagtttcagcacagcttttcatcctcaaaccaatggtcaatcagagagcaccagtcagactttggaggatatgcttcgaccttgtgtactttatttaaaaggtagctgggacaaacatctatcgttgattaagcttgcatataataactactattaggcgagtattcagatggcaccatacgaggcactttatgggaggaggtgcagactcttttatactaggacgaggtaggagagcgtcgattattaggaccagagttaatacagattgctacagaaaagatttctatgatctgtgcacgtttattagcagctcagagttaacaacagagttatgccgatccccacagacgtgaggtgacatttgaagttagagaatatgccttcctacgggtttcccctatgagaagcgttcttagattcggggtaaagggaagcttagtccgaggtacattgggccgtttgaggtcttggagaaagttggcgaggttgcctatcaccttgcccgtccctacatttcactatttaaaattatgtatctcatatttcatatacgtattcttagttcgacgcttttatatttacggtgtacagtttttttcgataagtaaaatgacgaaaatgcccttaatgaactaaatgaacttttcgaggacgtatttaattcttatatgttttgtcacttttatttacatattggatagggctcgatctcacgagtgcgtaggcaaaaactgttaaaaaaatagaattattacgaaggagatataaacggataaagtcatagacattagtcattacgactttcaattccagaaggctccagctttgctaaaccaagaagggctgtgatgaagccatgtgtatggctatgatggaaagaagaaaagagaaatgagagaaaggaaggggggattgcccaatcagaaagaaaagcaggcaacctggaccctaaaccttcggctcatttcagacaccgcgacttgtttttcccaacctgtttctgtgatgattccgatgtgattttcgtcgatttttccatcgaaacgccgccatccaccacctataacttactcaacgacctcccatcttccatctccacccaaacctaagggtttttggcctcggtttttcgaataacagcttcggagtgctcgggaggttctcgatgatgatccaccgatcctacaagcagcaccaccaaccaccatctatagtcgactcatcttgaacccaggaacaaggcccaaacaagtttgggggcagcagatcactggggaagacaaattaagaacacccatttctagggatttcggtggttcttggcgttttcaggccatttcttgaccgaattggacctcagcccaggcataacaattactcatctcctcacgatcttcattttggtataatttaatgaattttggaattaggtgaattttctggggaatcggggtgcgcggccaaggttttaaaaggcgttaagtgctagtcgggcgatggactggggactagcgcctaaccggctagacgaacaccaaggaggactaggccgatttaagtaaatctattatattttatgtaaataagtgtgcttatacctaaaatatacataatttcatcataaattgcaaaagtagaatgacatacatattatacagtactagaacataatgaaaacatggggaggatataagtgtgttcatttaagtatgcaacaagtct	3777	GO:0003964-IEA GO:0008270-IEA GO:0046872-IEA GO:0006278-IEA GO:0015074-IEA GO:0003676-IEA	RNA-directedDNApolymeraseactivity-IEA zincionbinding-IEA metalionbinding-IEA RNA-dependentDNAbiosyntheticprocess-IEA DNAintegration-IEA nucleicacidbinding-IEA	0.579994	0.364732	0.975554	0.71063	0.0289027	0.343497	0.121169		0.174399	0.0826831	0.327359	0.424637	0.0733683	0.090043	0.0666985		0.0502044	0.0707791	0.308875	0.167613	0.0128201	0.155029	0.00909918		0.0842084	0.0245621	0.0187307	0.00993188	0.0157602	0.0120242	0.0383637
Dhingra_Pear_16_GATCAG_L001_R1_001_paired_trimmed_paired_merged_contig_22034	[START, CURVED, BLASTED]	IQ-DOMAIN 14-like isoform X1	2.45393e-06	0.645479	1.15525e-06		0.00322955	1.35863e-08	0.807463	5.36287e-07		0.00327472	Dhingra_Pear_16_GATCAG_L001_R1_001_paired_trimmed_paired_merged_contig_22034	[START, CURVED, BLASTED]	TRUE	[BLASTED]	TRUE	1		IQ-DOMAIN 14-like isoform X1	cttttggcttttggcttctcactcacgaccacctcacaaattccccaacttcttcgtctcatgtacttcttcttcctactgccatgagaaatgggctttttcgggcgactcttcggctgcaaactcttcaaaaacaacccttctccgaccaccaagcacaccaacgaggaaaagagtcaaaagactactacttctgggtctaacaagcaca	211			8.17742	7.67015	2.77309	0.311366	0.0198989	0.756159	0.975047		15.6478	11.7194	1.0495	0.413965	3.38281	0.318383	0.0795956		0.894381	2.44587	1.61733	0.311366	0.0198989	0.340033	0.189824		2.83588	4.77818	0.70871	0.413965	0.599284	0.105295	0.0198989
Dhingra_Pear_16_GATCAG_L001_R1_001_paired_trimmed_paired_merged_contig_22035	[INTERPRO, NO-BLAST]	---NA---											Dhingra_Pear_16_GATCAG_L001_R1_001_paired_trimmed_paired_merged_contig_22035	[INTERPRO, NO-BLAST]	TRUE	[INTERPRO, NO-BLAST]	TRUE	1		---NA---	caaaaagtaagccctaaaatcccaaatcttgttttcaatttctggtttggaattgcatcctaccatgttttttgaaagaaagaattgtactttaacatgatatatgtatccaggctttcgatctgttggagtttagaattcgctgtgtgtttaactgattttttgggtgatggattgggaacatttcttttgctatgtttgtctctggttatctctcattgttcgtaaaattttgtgtagaaaccgatactttaagggccctcccttagcaattataggaaaggaacaacacacaaattccctgttttaggattttcaatattagctaattgttttagaaatgcagttgatagatatgccggagcgcatgcgggttatgttaggttcatgtggttgtgcttgatgtgctgcgccgtagtctatggaagatattccgacgtgaaatttgagggtttctctgagagaccataatgtggcaactgtttttacacgagagggtttgtttaccatttaagtgctgtaattgtaccatagatgtttgtaatttactgttaggcttcgaagttgttcactgtgttatcctatagaaatatagaatcaagtgacctgaaagtttatgctttttgagcatttgtttattttttccatcgcgttttcaagaatgtttcaaatttggcttggatagtgggtgaaatgcccaatttggaacattctagtatctctcaatatggttaatatgttcatgcaagggttaatatggtaattctagggtctgttaaattcacactaaagataaatgttattttggatagaatattaggtttgagttggcggtcttaattatgtagattcactatgcagcagagttcaaatcagattatcaatgtttattttttatttatttgaagttgttcaaaaaatttatgttgtgtatggataaataaggtattcacgatccccttctccatgg	970			1.86612	2.0723	4.2708	1.79184	0.0346282	0.489123	0.277026		2.23888	2.35557	3.36685	0.982445	0.484795	0.44151	0.155827		0.228441	0.631365	1.30574	0.242245	0.0156067	0.00432853	0.0156067		0.515218	0.0446993	0.435449	0.18815	0.0878595	0.144601	0.0326797
Dhingra_Pear_16_GATCAG_L001_R1_001_paired_trimmed_paired_merged_contig_22036	[START, CURVED, BLASTED, MAPPED, ANNOTATED]	transcription repressor KAN1 isoform X1						3.21558e-13	0.83578	2.25987e-08		0.000197891	Dhingra_Pear_16_GATCAG_L001_R1_001_paired_trimmed_paired_merged_contig_22036	[START, CURVED, BLASTED, MAPPED, ANNOTATED]	TRUE	[BLASTED, MAPPED, ANNOTATED]	TRUE	1	F:DNA binding; F:DNA-binding transcription factor activity; C:nucleus; P:regulation of transcription, DNA-templated; P:animal organ morphogenesis; P:polarity specification of adaxial/abaxial axis; P:radial pattern formation; P:abaxial cell fate specification; P:plant ovule development	transcription repressor KAN1 isoform X1	aagggttttgtggtggttcttgctcgtgagctccgccggtgaagcatcgccctagggatagctcagtgtgagcttgggaattactagtagtgggattttgggtttcactaatggtggtattgaaaattgatgatgaattagaggaagtgttgggaggactaatttgaagagaaagatcaggaattggacaagaactagtcgtagttgtggctgaagagggttctatgaaaatcccttccaagggcattttctgattcactactttaccaaaccaaatactagcaacctacccctcttttcctctcttttttgcttccctgctgctactcaaatccaacttgtgagtgaagaaagttgaggaaaagagttaaagaaaaaggtggaggtaatttcttttgagcttgaagatatttgggggagatttggttttttttttttttttttt	445	GO:0003677-IEA GO:0003700-IEA GO:0048440-IEA GO:0048481-IEA GO:0010158-IEA GO:0006351-IEA GO:0010051-IEA GO:0006355-IEA GO:0009887-IEA GO:0009956-IEA GO:0005634-IEA GO:0009944-IEA GO:0009943-IEA	DNAbinding-IEA DNA-bindingtranscriptionfactoractivity-IEA carpeldevelopment-IEA plantovuledevelopment-IEA abaxialcellfatespecification-IEA transcription,DNA-templated-IEA xylemandphloempatternformation-IEA regulationoftranscription,DNA-templated-IEA animalorganmorphogenesis-IEA radialpatternformation-IEA nucleus-IEA polarityspecificationofadaxial/abaxialaxis-IEA adaxial/abaxialaxisspecification-IEA	3.43892	3.58434	1.73498	1.45267	0.0754817	0.481196	1.08505		11.0767	9.03016	1.07724	0.716549	1.50963	0.424585	0.245316		1.12487	0.0671647	1.22457	0.343612	0.0340191	0.184168	0.0900062		0.795923	1.60737	0.187475	0.0834057	0.160399	0.0817113	0.0249632
Dhingra_Pear_16_GATCAG_L001_R1_001_paired_trimmed_paired_merged_contig_22037	[BLASTED, MAPPED, ANNOTATED]	nodal modulator 1						0.00622873	0.471513	8.22278e-10		0.0204612	Dhingra_Pear_16_GATCAG_L001_R1_001_paired_trimmed_paired_merged_contig_22037	[BLASTED, MAPPED, ANNOTATED]	TRUE	[BLASTED, MAPPED, ANNOTATED]	TRUE	1	F:carboxypeptidase activity; C:vacuolar membrane; C:endoplasmic reticulum; C:Golgi apparatus; P:protein glycosylation; P:N-terminal protein myristoylation; P:proteolysis; C:plant-type cell wall; C:integral component of membrane; F:carbohydrate binding	nodal modulator 1	cagcaagggcatatccgattcaatattagatattacccgaggtgcatttctcttaggcacaaacagatattcagtaagtcttctttctcaaaacgggctttcgtacttccttctttgcagttgtggtgaatccaggtgttggtattcccaccgtggattggtataagtccttcaaccttggaatagtggcaaacagagcaatcactgacacaccaactataagagggaaaactggtgccggagtcaactcctgtttctgctgatcctcttcatatgcatatctgagtgggccaacatgtatgcgagtattctgctctaaatcaacctcgataacctcggatttaaacttatggctgcttgacggtaggctataacgaagctgcagaaggtgct	393	GO:0004180-IEA GO:0006508-IEA GO:0016020-IEA GO:0016021-IEA GO:0006499-IEA GO:0006486-IEA GO:0005794-IEA GO:0005783-IEA GO:0030246-IEA GO:0009505-IEA GO:0005774-IEA	carboxypeptidaseactivity-IEA proteolysis-IEA membrane-IEA integralcomponentofmembrane-IEA N-terminalproteinmyristoylation-IEA proteinglycosylation-IEA Golgiapparatus-IEA endoplasmicreticulum-IEA carbohydratebinding-IEA plant-typecellwall-IEA vacuolarmembrane-IEA	4.44234	2.66278	5.25481	6.52221	0.128204	1.94442	1.14315		9.82719	9.93318	9.48582	5.37378	3.08757	2.89527	1.43161		1.01023	0.751034	1.47358	0.81377	0.0489586	0.468621	0.265806		1.13156	0.749523	2.39494	0.381903	0.129972	0.422916	0.143734
Dhingra_Pear_16_GATCAG_L001_R1_001_paired_trimmed_paired_merged_contig_22038	[BLASTED, MAPPED, ANNOTATED]	cysteine-rich receptor kinase 10						0.00452106	0.41416	8.027e-09	0.020308		Dhingra_Pear_16_GATCAG_L001_R1_001_paired_trimmed_paired_merged_contig_22038	[BLASTED, MAPPED, ANNOTATED]	TRUE	[BLASTED, MAPPED, ANNOTATED]	TRUE	1	F:protein serine/threonine kinase activity; F:ATP binding; P:protein phosphorylation; C:integral component of membrane	cysteine-rich receptor kinase 10	cctaacttgtgatcatcggagaaattgctcgtagctgcttggatggtagcaaaatgaaattgcaaagactcgacagtagtaatgtcattttcaccgcttggtgcgtctgctgctgcttgattgtacttctttcttgctctcctagttatgcagcagtaacccacaacgaaaagtagcacagatacagatattgggacagcaatggcaacaattttactagttggggttttgctttttactttaggcggagacggaggaggaggaggaggaggagcccctggtgcaggctcaggtgctgtggcgttctcggcgtagaaggggtagatttcatacctaacgttgcaactcggaaacagaactcgtcccccttgctttccgctacaacaaataggcaatcgcgctatggcatccctaaagcaccggtcacaagcagccgcggacaggtcctgtgtgcactgcccgagggtgtacagcgtaatcagatcagcgaagttcgcttgttttgtcgcgaacttgtcggtgtcgttggcagcctcggtagccacctcgttcatactcgccgccaccacctggttgaaccgagtctgttccgttgttatgttctgcgtgttgtgcagagacacgcgaggcgattcggccgaggtggaaaagaatgactcgttggagtagcgtagcatgcagtcgtcgtaccagatcaccacctgtttttctatggggcagcgttgtggggcctcggcggttgcggtggcgacacagttttcgcaagcgtcggttcccacgacatcaccgcggcagaggaagagaccgtagacggcgttgtttggggtttggacggaggcgttgtagaagccggtggagcggttggcgttggaggagagggtggagaggaggcggttgaggttggactggaaggtggagtttggggtgaaggtggtggtgtttgggcagatgtggtaaaggtatactgct	969	GO:0016020-IEA GO:0016021-IEA GO:0004672-IEA GO:0004674-IEA GO:0005524-IEA GO:0006468-IEA	membrane-IEA integralcomponentofmembrane-IEA proteinkinaseactivity-IEA proteinserine/threoninekinaseactivity-IEA ATPbinding-IEA proteinphosphorylation-IEA	6.98131	8.84758	6.43116	7.0524	0.290311	3.22808	3.15442		12.0579	9.52589	5.11584	7.58647	3.57905	2.56946	1.7332		0.28155	0.490918	3.09755	0.274756	0.0354671	0.37871	0.244498		0.322022	1.58815	1.08808	0.77948	0.645267	0.457146	0.225815
Dhingra_Pear_16_GATCAG_L001_R1_001_paired_trimmed_paired_merged_contig_22039	[BLASTED, MAPPED, ANNOTATED]	cysteine-rich receptor kinase 10											Dhingra_Pear_16_GATCAG_L001_R1_001_paired_trimmed_paired_merged_contig_22039	[BLASTED, MAPPED, ANNOTATED]	TRUE	[BLASTED, MAPPED, ANNOTATED]	TRUE	1	F:protein serine/threonine kinase activity; F:ATP binding; P:protein phosphorylation; C:integral component of membrane	cysteine-rich receptor kinase 10	tatgttccgacaattctatttgtgcttgcttgagtttgatcaaccccaaatatcctggccatgccaaaatcagatatttttggatgcatctccccatctaacaatatattgctggctttgagatcacgatgtataattctaagtcgggaatcttcatgtaggtacatgattcctcgagcaattcctgaaataatcttgtaacgtcttgaccaatccaattgcccctgtttctcagggtcaaataggaaacagtcggggcttttgttgagcacatattcatacacaagaatctttgcttggctaccaataccatctcattcttaaactcttctatgccttggccagagttccttgatagcctcttcacagctacttcttgaccgttcgaaagtgtacccttgtaaacttgaccgaaaccaccttcgcctaacttgtgatcatcggagaaattgctcgtagctgcttggatggtagcaaaatgaaattgcaaagactcggcagtagtaatgtcattctcaccgcttggttcgtctgctgctgctgcttgattgtacttccttcttgctctcctagttatgcagcagtaacccacaacaaaaagtagcacagatacagatattggtacaacaatggcaacaattgtcctagttgggaatttactttttcctttagtcggagaagggagaggaggaggaagccctggtgcaggctcaggtgctgacgtggcgttctgggcgaagaaggggtagacttcgtacccaacattacaactcggagacaaaactcgtcctcctattttcccactacagcagctcggaaattgggctatggtcccccgaagacagcggttgcaatccgtcgccgacaggtcctgcgtgcactgcccgaggctgtacaccgaaatcaacccactaacatttgcctgattcgtcccgaacttgttggcgtctccgacagcctcactggccgcctggttcacactcgccgccatgacctggttgaaccgagtcgggtcggtggcgttctgcgtgttccacatgaatacgctgggcgactcggtgacggtggagaagaatgactcgttggagtagcgtagcaagcagtcgttgtggggcctcggtggttgcggtggctacacaggtttcgcaagcgtcggtgcccacgacgtcgccgcggcagaggaagaggccgtagacggcgttgtttgtggtttggacggtgacgttgtagaagccggtggagcggttggcgttggacgagaggttggagaggaggcggttgaggttggactggaaggt	1298	GO:0016020-IEA GO:0016021-IEA GO:0004672-IEA GO:0004674-IEA GO:0005524-IEA GO:0006468-IEA	membrane-IEA integralcomponentofmembrane-IEA proteinkinaseactivity-IEA proteinserine/threoninekinaseactivity-IEA ATPbinding-IEA proteinphosphorylation-IEA	10.5873	4.87796	9.33192	9.00653	0.669588	6.48238	5.05264		13.0511	9.58617	12.0523	14.6619	4.55772	5.37934	4.9006		1.68193	0.25779	2.9543	1.7297	0.0444701	0.698902	0.748969		1.51335	2.62482	0.593752	0.315657	1.72605	0.866978	0.465429
Dhingra_Pear_16_GATCAG_L001_R1_001_paired_trimmed_paired_merged_contig_2204	[BLASTED, MAPPED, ANNOTATED]	transmembrane E3 ubiquitin- ligase 1 [Fragaria vesca vesca]											Dhingra_Pear_16_GATCAG_L001_R1_001_paired_trimmed_paired_merged_contig_2204	[BLASTED, MAPPED, ANNOTATED]	TRUE	[BLASTED, MAPPED, ANNOTATED]	TRUE	1	P:protein polyubiquitination; P:ubiquitin-dependent protein catabolic process; F:zinc ion binding; C:integral component of membrane; P:proteasome-mediated ubiquitin-dependent protein catabolic process; F:ubiquitin protein ligase activity	transmembrane E3 ubiquitin- ligase 1 [Fragaria vesca vesca]	ctgcagtgggaagtgggaaccaactattgatggaattgacaagaatttgcacctatagatttgcttcctacatatacattttacaacaaagctaaaacaaggaagagttaaaaattgttggctaaagtaacaacaatgcagaatctgttacaattttggaaactgataagagtatgttgtatctcatccttcttccttcggaaggtgcgctcaacctgaatatcgatttaatgcccaaccaaaattactgagttgggcgatgttagttgatcctatatgtatataggcagagtggaaggatcaggctggtggcagtggacgccgacaagttgggcactccatctttatatccatccacctttgtaaacaaccagagtgaaagcagtgttcacatggtgtcaccatgcaatcagtcgaacgttgtgtgagattaactgcagtcatgcaaatgacacaatctgtggtgtgattcgtattctgatcgaaccttctatagtagctatatttttcaggtagaatctgacgaggaatgaaccaccgagagccaagatagtgctgaagaagaagaatggatgcttgcagtccaataaatacacccaaacaaatacaccaactcttgtcaggctcaatgcgcatgaagttgttagggcaaccaaatatgtataatgggactgcaagtcgcataacagtcatgcccaagatgtaatgaggatgcaaaggttttcttgaatcacgaataacattggtgattatttgaggtatccaaaaggagtacataaggagaagaataggcctcaggaagttatggaactcgtacatgagcagaatgcctcccaaaaggatcccatagaaacggctatacagaactgaaagctcacgcctcatcgtctcccaaccttccccactatttgtaggcctactagctttccatatagcaagaagatatctcatctcgaatattgagaataccacaaacttgaaaaaagcggcagttgcaaaagcattaaataaggattcaacaagtattcctgcagtcaaatgcagaaggcagagataagaatccatgatagcctgttggccaatcattaaaattgaaactttggcagcccctgactgagtgttgctatgctccatttgccgaattaagagaagaacttggagaaaagagacaaaggtgaccatcaaggtatagttcactgctttgttgtagtacacctccacattgacagaagtagcatttaatataaagggagtgaagcaatcaccaccatcatccactgcaggactctccatcaatgattctatatggtattgatcacgatctccatcattatgggcggatgcgacgcgtgaaatttggcctgcgatttctatattacagtgtttctccatttcataaattggagaatgctttttcctccatattttatctcgaggagattcttggaaaacctgggaagagaaaactccaagcatatgatacggatttgacaataaatattcttcttcttggcttgactctccctcttttccactgttagctaccattcgaagttgtctaaatggccatataaatacaccctccaccctgatttgaataccaccaacattgtgttcattgtcaaacacatcatggaaaataattaccccctgcacgtaatgtacgccagttatttttgtctgcgtgctaactaattcaatgatagtgtcgccatgggaattcctaaaatccggaaatctggaagagctatttgtagaatcaggaaacttccaagtccctctgtaagttcctgttatattccacgtagaaaaaggtcctaaatcactttcatcctttcttacaaatagccactcatcgccccatgatcgagcccgttcccgcaagggtctaagaccggccaccggctgaaaaagcacaaaagcgacccaaacccagaataaaacccggtacagcttgctccgccgagaccacaaagaccccaaattccgcacggcccccgaatcaaaacccataaatcccatacccgaaattcaactccgaatttccaccaccagcgccaagcctctgtgttgggaaagaaatcgaaaaattgaagagaaaaacaagaaacccattggagtacagagctaaagagagagatagaaggggggttttgcttcaattggagtcgagcattggaggaagttgccagccgatcaatggagaaaatgaaagctcaacgactaaatgacccctaattattcttaagcaacgacaacaacaaaaactaagaacaaaggaaatactaaatttataatttgattgtacttattgataataatagtgataatttattgtgggtttgaggttaagagggttggttcgagagcttgtgaggaagaagaagccgtggaaatggtggttgacatgtccactggttttgtattctggttttgtattcttgtttggggtaaaggtgggcgta	2465	GO:0061630-IBA GO:0008270-IEA GO:0043161-IBA GO:0046872-IEA GO:0016020-IEA GO:0000209-IBA GO:0016021-IEA GO:0042787-IBA	ubiquitinproteinligaseactivity-IBA zincionbinding-IEA proteasome-mediatedubiquitin-dependentproteincatabolicprocess-IBA metalionbinding-IEA membrane-IEA proteinpolyubiquitination-IBA integralcomponentofmembrane-IEA ubiquitin-dependentproteincatabolicprocess-IBA	17.5011	17.3109	26.0138	20.3687	0.349179	3.54119	3.09152		15.8877	12.8667	15.1508	13.8629	2.74745	2.78492	3.00976		2.38111	0.570642	0.60082	1.04197	0.00614139	0.431551	0.0771585		1.6561	1.40832	0.59745	0.240954	0.136775	0.185935	0.245348
Dhingra_Pear_16_GATCAG_L001_R1_001_paired_trimmed_paired_merged_contig_22040	[BLASTED, MAPPED, ANNOTATED]	pre-rRNA-processing esf2-like											Dhingra_Pear_16_GATCAG_L001_R1_001_paired_trimmed_paired_merged_contig_22040	[BLASTED, MAPPED, ANNOTATED]	TRUE	[BLASTED, MAPPED, ANNOTATED]	TRUE	1	F:nucleotide binding; P:endonucleolytic cleavage in ITS1 to separate SSU-rRNA from 5.8S rRNA and LSU-rRNA from tricistronic rRNA transcript (SSU-rRNA, 5.8S rRNA, LSU-rRNA); P:endonucleolytic cleavage to generate mature 5'-end of SSU-rRNA from (SSU-rRNA, 5.8S rRNA, LSU-rRNA); P:endonucleolytic cleavage in 5'-ETS of tricistronic rRNA transcript (SSU-rRNA, 5.8S rRNA, LSU-rRNA); F:RNA binding; C:nucleolus; C:integral component of membrane; P:small-subunit processome assembly	pre-rRNA-processing esf2-like	taaaccggcgaattacctcatgttccggctggctattagggagatcgggattgccccctgaatcttcttcgaccctttgcctcttcttcaatctttcatctatggcgctcaaagcacgggacttctcgactttagtgagatagaaatcacgctccttcttagcagcagaaatttctaaagctagtttttgctcccgagtggctttcttgtaagcaatctcttcggtaa	228	GO:0000166-IEA GO:0008150-IEA GO:0003723-IBA GO:0000472-IBA GO:0000480-IBA GO:0016020-IEA GO:0034462-IBA GO:0016021-IEA GO:0000447-IBA GO:0005730-IBA GO:0003676-IEA	nucleotidebinding-IEA biological_process-IEA RNAbinding-IBA endonucleolyticcleavagetogeneratemature5'-endofSSU-rRNAfrom(SSU-rRNA,5.8SrRNA,LSU-rRNA)-IBA endonucleolyticcleavagein5'-ETSoftricistronicrRNAtranscript(SSU-rRNA,5.8SrRNA,LSU-rRNA)-IBA membrane-IEA small-subunitprocessomeassembly-IBA integralcomponentofmembrane-IEA endonucleolyticcleavageinITS1toseparateSSU-rRNAfrom5.8SrRNAandLSU-rRNAfromtricistronicrRNAtranscript(SSU-rRNA,5.8SrRNA,LSU-rRNA)-IBA nucleolus-IBA nucleicacidbinding-IEA	5.43978	1.9843	3.71456	2.8695	0.257813	2.0625	1.82311		7.26949	6.23333	6.10071	3.20607	4.43807	3.94086	2.22824		0.889192	0.704987	1.14728	0.307826	0.0368304	0.16054	0.36227		2.01713	1.9246	0.768362	0.364696	0.560077	0.271273	0.0368304
Dhingra_Pear_16_GATCAG_L001_R1_001_paired_trimmed_paired_merged_contig_22041	[BLASTED, MAPPED, ANNOTATED]	pre-rRNA-processing esf2-like											Dhingra_Pear_16_GATCAG_L001_R1_001_paired_trimmed_paired_merged_contig_22041	[BLASTED, MAPPED, ANNOTATED]	TRUE	[BLASTED, MAPPED, ANNOTATED]	TRUE	1	F:nucleotide binding; F:nucleic acid binding	pre-rRNA-processing esf2-like	gcgaggggtttgctatttgggtcggattccgccgcgcatggatccgtcgacgcttcgtcagatgctctctcagcacggagagatacagaggctttatcttgcacctcaagattcttccggtcatgttcaaatcaaagctggtaaatttcagaggcaaaatttttcagaagggtgggttgaattttctgacaaaagggttgctaagagagttgctaatatgttaaatggtgaacagataggtgggaagaagaggtcgtctttctactatgatctttggaatatcaagtacttgagtaaattcaagtgggataatcttaccgaagagattgcttacaagaaggccactcgggagcaaaaactagctttagaatttc	374	GO:0000166-IEA GO:0008150-IEA GO:0003676-IEA	nucleotidebinding-IEA biological_process-IEA nucleicacidbinding-IEA	3.01177	3.00522	3.58928	4.61534	0.28066	1.6166	1.0216		11.0984	10.8553	14.1071	8.45565	4.65895	5.20905	3.41282		0.442942	0.439271	0.812306	0.465565	0.0682875	0.0514458	0.0997823		1.2726	0.370219	1.82156	0.36181	0.241563	0.117207	0.604455
Dhingra_Pear_16_GATCAG_L001_R1_001_paired_trimmed_paired_merged_contig_22042	[BLASTED, MAPPED, ANNOTATED]	quinone oxidoreductase 2 homolog											Dhingra_Pear_16_GATCAG_L001_R1_001_paired_trimmed_paired_merged_contig_22042	[BLASTED, MAPPED, ANNOTATED]	TRUE	[BLASTED, MAPPED, ANNOTATED]	TRUE	1	C:peroxisome; C:cytosol; F:zinc ion binding; F:oxidoreductase activity; P:oxidation-reduction process	quinone oxidoreductase 2 homolog	ccaattgcttcaaatactccaccttttcagctcccctagctacggcgataacaatggctcccacaaccttgccaatctgtatggccgcaaggccaactcctccagcggcaccaagaaccagcaatacttgaccgggggacaaattggccctatgaacaagcgccacgtgcgaggtcccaaacgcaacaggcagtgcaccggcagccaccagatcacacccctccggcactccaaacagctctttctgatcggcgacgatgaactgggcgaaagagccgaggccggcaaaagagcaaacagggtcgccgactttgaacttggagacggcgggtccgatggcgtcgacggtcccggagtagtcggatccggggatgaaagggaggggcggctt	391	GO:0005737-ISM GO:0008270-IEA GO:0008270-ISS GO:0016491-IEA GO:0005829-RCA GO:0055114-IEA GO:0005777-IDA GO:0005777-IEA	cytoplasm-ISM zincionbinding-IEA zincionbinding-ISS oxidoreductaseactivity-IEA cytosol-RCA oxidation-reductionprocess-IEA peroxisome-IDA peroxisome-IEA	15.3139	15.7494	10.4691	17.0641	0.697989	7.83895	6.7866		0	0	0.412126	0	0.0644297	0.0536914	0.0644297		3.56328	2.0587	2.97215	0.656858	0.178721	1.02285	0.438695		0	0	0.00979378	0	0.0322149	0.0214766	0.0185993
Dhingra_Pear_16_GATCAG_L001_R1_001_paired_trimmed_paired_merged_contig_22043	[BLASTED, MAPPED, ANNOTATED]	zinc finger CCCH domain-containing 17											Dhingra_Pear_16_GATCAG_L001_R1_001_paired_trimmed_paired_merged_contig_22043	[BLASTED, MAPPED, ANNOTATED]	TRUE	[BLASTED, MAPPED, ANNOTATED]	TRUE	1	P:protein ubiquitination; P:histone methylation; P:protein deubiquitination; P:post-translational protein modification; P:positive regulation of transcription, DNA-templated; F:metal ion binding	zinc finger CCCH domain-containing 17	ctctcaatgctaactccatttctaattggagcagtcggaatttttggagcaggtttggcttcaggaggcactccaacagactttgtggcacttaccttgggaaccttcaactcttgagtgcacttttgaaggccaccgaaagccttcttaagacctgaaggctcagtaccgtgggcagcagctggtgtctgtagaactttactactagccataggatttggtccatgagagaaggcacatctgtcaccctttaaacattgccccttttggaagaaaatacaggggactgcttgtttacttgggttat	307	GO:0008152-IEA GO:0008150-IEA GO:0047262-IEA GO:0046872-IEA GO:0045893-IEA GO:0009640-IEA GO:0016571-IEA GO:0006355-IEA GO:0043687-IEA GO:0010388-IEA GO:0016567-IEA GO:0016579-IEA	metabolicprocess-IEA biological_process-IEA polygalacturonate4-alpha-galacturonosyltransferaseactivity-IEA metalionbinding-IEA positiveregulationoftranscription,DNA-templated-IEA photomorphogenesis-IEA histonemethylation-IEA regulationoftranscription,DNA-templated-IEA post-translationalproteinmodification-IEA proteindeneddylation-IEA proteinubiquitination-IEA proteindeubiquitination-IEA	2.38766	1.98389	2.75724	2.54865	0.2325	1.92838	1.24456		5.79166	4.73863	6.0675	7.94231	2.69426	2.50279	3.36441		0.82087	0.69694	1.24514	1.01945	0.0831906	0.24041	0.0361845		0.169092	0.603987	1.15385	0.915189	0.130465	0.0410293	0.391395
Dhingra_Pear_16_GATCAG_L001_R1_001_paired_trimmed_paired_merged_contig_22044	[BLASTED, MAPPED, ANNOTATED]	zinc finger CCCH domain-containing 17	0.00268807	0.566844	3.6749e-07	0.0140719	0.0385256	0.000168359	0.600769	8.23327e-10	0.00378145		Dhingra_Pear_16_GATCAG_L001_R1_001_paired_trimmed_paired_merged_contig_22044	[BLASTED, MAPPED, ANNOTATED]	TRUE	[BLASTED, MAPPED, ANNOTATED]	TRUE	1	P:protein ubiquitination; P:histone methylation; P:protein deubiquitination; P:post-translational protein modification; P:positive regulation of transcription, DNA-templated; F:metal ion binding	zinc finger CCCH domain-containing 17	aagattggatcggcctctctctctctctctctctctctcccccctcccccttctttctccctcgcttggaatcgatctgattccgttacgatacgccggagttcaaccgaacaatcgccatggtagtcggcgcacatccacagccgcaaccacaacagcagcagcagctacaacagaaaccggcgcagcaaccggagacttcagctgaagaggaggccttgaagaggaacacggattgcgtctactttctcgcgtcgcctctcacatgcaaaaagggaagtgaatgtgaatatagacacagtgaatatgctcgtgtcaaccccagggattgctggtactggttgaatggcagttgcttgaatttgaaatgcgcgtttcggcacccacctcttgatggattgttaggaagcccagctgcaaattctgctggaccttctttgcctctatcacatcctggggttacgcctacaacgcctgcaactcatgctgcttataacccaagtaaacaagcagtcccctgtattttcttccaaaaggggcaatgtttaaagggtgaaaaatgtgccttttctcacggaccaaatcctacggctaatagtaaagttctgcggacaccagctgctccccacggtacggagccttcaggtct	649	GO:0008150-IEA GO:0046872-IEA GO:0045893-IEA GO:0009640-IEA GO:0016571-IEA GO:0006355-IEA GO:0043687-IEA GO:0010388-IEA GO:0016567-IEA GO:0016579-IEA	biological_process-IEA metalionbinding-IEA positiveregulationoftranscription,DNA-templated-IEA photomorphogenesis-IEA histonemethylation-IEA regulationoftranscription,DNA-templated-IEA post-translationalproteinmodification-IEA proteindeneddylation-IEA proteinubiquitination-IEA proteindeubiquitination-IEA	7.50766	15.0582	14.2168	13.8371	0.226431	2.87243	2.01847		9.24128	10.7688	13.2649	16.072	2.4131	2.46486	3.47409		1.91117	1.1055	1.42181	1.40197	0.0517556	0.369439	0.0681598		0.600427	2.38516	0.815462	1.19603	0.133684	0.258454	0.339137
Dhingra_Pear_16_GATCAG_L001_R1_001_paired_trimmed_paired_merged_contig_22045	[START, CURVED, BLASTED]	WEB family chloroplastic-like						6.57066e-16	0.861858	1.36979e-07		0.000161126	Dhingra_Pear_16_GATCAG_L001_R1_001_paired_trimmed_paired_merged_contig_22045	[START, CURVED, BLASTED]	TRUE	[BLASTED]	TRUE	1		WEB family chloroplastic-like	cttggatttgacagagcgcggggagcgatcaactgaaaggcgagagttttgcgaaggagaaggtgaatcggattcggatttagcaactccccggctgagtttactaactcgaggaggaggggttgctgctggtgatgcttttttaggagtatcagatacagtagatttgggcttggaagacatggcgaaggtaatggaagaagaacggggaaaagtgggggaggaagaggagtggtactggtagtagtggagcacttgtgctgtctaattaattatgctgctctctctccctcagtctcagtgtgtgtaatttgcaattttttcatggtggataacatgttgctatattttactttcttagtgaaaaataaagaaaactctaaaaaaggagcatttaggagatgaagcaggcagagacaacaggagttggacttgg	436			2.5198	3.2344	2.31876	1.99164	0.221489	1.36746	1.56969		5.11353	5.00492	1.35049	0.108475	1.97415	1.01115	0.298529		0.831709	0.555529	1.03547	0.574751	0.0536174	0.264956	0.118335		0.878194	0.955368	0.232446	0.108475	0.356699	0.28938	0.063148
Dhingra_Pear_16_GATCAG_L001_R1_001_paired_trimmed_paired_merged_contig_22046	[START, CURVED, LINEAR, BLASTED, MAPPED, ANNOTATED]	WEB family chloroplastic-like	1.92988e-09	0.81436	3.98794e-10	0.000796617	0.000239042	4.28786e-05	0.634729	1.49332e-10		0.00253855	Dhingra_Pear_16_GATCAG_L001_R1_001_paired_trimmed_paired_merged_contig_22046	[BLASTED, MAPPED, ANNOTATED]	TRUE	[START, CURVED, LINEAR, BLASTED, MAPPED, ANNOTATED]	TRUE	1	C:synaptonemal complex; P:reciprocal meiotic recombination	WEB family chloroplastic-like	aaaatatagcaacacgttatccgtcatgaaaaaaattgcaaattacacgcagggaacagagagggagggagagagcataataattaattagacagcacgaccccagcaccgtccttaacccccatttccaaacaatcccagtgctccactcctcttcctcccccaccttcccgttcttcttccatcaccaccgccatgtcttccaagcccaaatctactgtatctgatactcctaaaaaagcatcaccagcagcaacccctcccgctcgagttagtaaactcaaccggggagttgctaaatccgaatccgattcgccttctcctttgcaaaattctcgcctttcagttgatcgctccccgctttctgtcaaatccaagcccgtcgttgagcgtcggtcacccaagatcac	410	GO:0007131-IBA GO:0000795-IBA	reciprocalmeioticrecombination-IBA synaptonemalcomplex-IBA	17.3766	32.7057	23.0684	13.6152	0.450589	4.02458	5.37635		25.0429	29.3154	11.7696	11.0533	8.30517	6.33897	2.36559		1.99364	2.41588	0.762995	1.30846	0.0622915	1.27425	0.267828		1.72281	4.32252	1.29398	2.11353	1.6432	1.2791	0.186874
Dhingra_Pear_16_GATCAG_L001_R1_001_paired_trimmed_paired_merged_contig_22047	[BLASTED, MAPPED, ANNOTATED]	vesicle-associated membrane 724						2.41684e-08	0.747535	5.76508e-07		0.000452887	Dhingra_Pear_16_GATCAG_L001_R1_001_paired_trimmed_paired_merged_contig_22047	[BLASTED, MAPPED, ANNOTATED]	TRUE	[BLASTED, MAPPED, ANNOTATED]	TRUE	1	C:integral component of membrane; P:vesicle-mediated transport	vesicle-associated membrane 724	ccaattgacaatataagaagtagcccaagatcatatgagcatataacaaaccttgtccctcacctatgtgagacaactctcaacaagcttctcgaccctttgcctaaggattagtcagttctatttaagtttcttttggaacatattaggaatctcctgatcttatcaatcacgtaagattcagaaacgaaaaaattaatcaccaaaaccttgtctgcattgttgccatattaaaataaaaatctagaaaacatatataatgaacaatttgataaagccaaatgtaagaattctctctctcacgctatcccctcgcctgcccccgtcctgcctctccctctccttcgccctccatgttcaacacaatctgttgaaatgaagctcatgtatcgcataattcgaaagcattgctttgtgcctaaatactactagttcgtgcagtcaaatccatggcaaatagaaagccagattaccaagaccagaagtacgaggattccgaaaacgaccaactttatcttcatgttttgataccacattttccttcttatttgtgttcccttatttttgtaatcttgggcctgagaacgaagatcttcagtcttgtcaacaagaacagtcaggttttcccctctatcgatagcctgaaaagcatgtgtaggtggaataagcatgaaatgcaatatctacggcctggttaattggtgtaacgaatcatataatgcaaggtttatacatcccagatggtgaccgcgagaagacgtactgggctaatcttactagaatgaataaacaaagttgtaacgagaagctctttctgttcaagtgtctattgggattgacaaccaagagttactttactcaactgtggtaatttgtacaatgagaaaccatatgcctagtagacagaacaatgaattcgtacttaacgctagtagcatggggctaccttgtttgcaaacaagtaaagtactccaaccaccaatacagtacagtaaaaatcagggacctcccacacgattcgaataattttatatactcgagtaaattttaaaagctgacataacagagtaataatacatatagcaccacagccagcaatgagcaatgtaaatcacgacagaagcccccgtacgccattctaacagtccataacacctgtgaattacaaaatcacaatcagagagggacaaacaaaccagcaaggtctccttgctttatatctttctgatccttcttagtttgggactcctctgctttagggattaggaactatatctgaaattttttttacttcctctaaggaaaagcttgccacttggattgaaacgcaaatcattcccttgccaaaagaattaagaaaataatactcttcaaaagattctccatgcatttttactctctaaagctatggat	1413	GO:0016192-IEA GO:0016020-IEA GO:0016021-IEA GO:0006810-IEA	vesicle-mediatedtransport-IEA membrane-IEA integralcomponentofmembrane-IEA transport-IEA	3.66824	3.07445	2.53845	2.37689	0.193145	0.704236	0.852808		3.33913	3.02435	1.16986	0.94173	0.861723	0.439776	0.148573		0.696825	0.651418	1.00251	0.336155	0.0259046	0.0584555	0.0214275		0.491395	0.670913	0.428013	0.147977	0.130845	0.0749962	0.0464157
Dhingra_Pear_16_GATCAG_L001_R1_001_paired_trimmed_paired_merged_contig_22048	[START, CURVED, BLASTED, MAPPED, ANNOTATED]	small RNA degrading nuclease 3						7.87726e-12	0.814992	3.93361e-10		6.40325e-05	Dhingra_Pear_16_GATCAG_L001_R1_001_paired_trimmed_paired_merged_contig_22048	[START, CURVED, BLASTED, MAPPED, ANNOTATED]	TRUE	[BLASTED, MAPPED, ANNOTATED]	TRUE	1	F:nucleic acid binding	small RNA degrading nuclease 3	cttgacttgtatcgtatagttcccaggaacgacattgtgcagttcttcactaggcactgttattggtatcctgtggagaagtagccttgccatattaacttcccgtacatcctcctgagctgggggagcaataaagccaacttcgccctttatcttagcaagaacaagtttcattgcagcacgagcatcatctagacaattgtgtggagaaccttgcttccggacttcagaacccaatacagacttacacaaattatttaaggaaggttttctatggatagggccatcagagtattggaagatatatgcagtatcaatcactctgacatgttccaacttcaatgcttgcaggtcattgcataagctatgccccactaaaatagtaccatctgacaacaacttcttcaag	409	GO:0003676-IEA	nucleicacidbinding-IEA	3.40145	2.64651	4.51425	2.98133	0.123188	1.46799	1.16002		6.14376	5.95866	4.73899	1.67883	2.63828	0.769927	0.708333		1.22773	0.67902	0.888172	1.1771	0	0.240094	0.148054		0.361325	0.3041	0.46559	0.392576	0.565173	0.0177807	0.0533421
Dhingra_Pear_16_GATCAG_L001_R1_001_paired_trimmed_paired_merged_contig_22049	[START, CURVED, BLASTED, MAPPED, ANNOTATED]	isoform 1 [Theobroma cacao]						2.35129e-44	0.952079	1.37062e-14		8.49392e-08	Dhingra_Pear_16_GATCAG_L001_R1_001_paired_trimmed_paired_merged_contig_22049	[START, CURVED, BLASTED, MAPPED, ANNOTATED]	TRUE	[BLASTED, MAPPED, ANNOTATED]	TRUE	1	F:nucleic acid binding; F:exonuclease activity; P:nucleic acid phosphodiester bond hydrolysis	isoform 1 [Theobroma cacao]	tccaatggatgatttattcgccaccgcagagaaaaaggttcttgtggaaattgtgaaattggcccaaaagagaggaatgaagggtgataaaggagactggaagcagtttttaagtagttatgataagaagtttggggctagcttgagtgatcccgggaggcggtctaatgacgtgttgactgcatttttaaagacattgaacaatgaggatgatttgaaggttttggctaaagttgtccaatgccatacaaatcgccaagctgttgagcaattgttaaagaattttccggaaaatgaatccccagagcagaagcttgtccgtgcaactctggaacacccacaatatccattggattactcgttcgtatcaaatgatcaggattgggtagctacaaagctaggtaaaaagtctaaggtgatgacctcaagtgcaatggttgctgttgattgtgagatggttctatgtgaagatggctctgaagctttagtaaaggtgtgcgttgtggatgcagatttacaggtcaaactgaatgaatttgtaaacccttgcaaagaagttgctgactacagatctgagattacaggagtttcagtagccgatttggatggagttacatgcacattgaaggatatacagaaa	640	GO:0090305-IEA GO:0004527-IEA GO:0003676-IEA	nucleicacidphosphodiesterbondhydrolysis-IEA exonucleaseactivity-IEA nucleicacidbinding-IEA	6.23948	8.66883	10.0041	6.52268	0.282098	1.62698	1.15463		13.9161	13.9099	9.30642	3.94065	3.01123	0.747888	0.721646		0.24544	0.252996	1.55466	1.01145	0.0512385	0.253406	0.0625824		0.703686	1.16014	0.453028	0.327044	0.496733	0.104143	0.125165
Dhingra_Pear_16_GATCAG_L001_R1_001_paired_trimmed_paired_merged_contig_2205	[START, CURVED, BLASTED, MAPPED, ANNOTATED]	jasmonate O-methyltransferase-like	6.42491e-05	0.66578	0.000133526		0.00971624	3.51418e-08	0.804528	1.16269e-06		0.00374064	Dhingra_Pear_16_GATCAG_L001_R1_001_paired_trimmed_paired_merged_contig_2205	[START, CURVED, BLASTED, MAPPED, ANNOTATED]	TRUE	[BLASTED, MAPPED, ANNOTATED]	TRUE	1	F:methyltransferase activity; P:methylation	jasmonate O-methyltransferase-like	attagaagcaatgacagatggccaaatatattttagattgctcacataaatgataatccgaagctaacaatcatactattttttttcctttttggtgaaaaggcaaaccaataacgtaagaaaatgacaatgagacctgatttttaatttgtgaacggaaaaagaaaagaaaactcagtcctttctaatgaccgacaaaaccaaattgatgtacttggttctagattttgataagtgatctgcgaccagctcggcgtaccgacgaaatagatcatccatgatatcttttccgaaatgagattcgattatcgactcaaccacagctcttatgttcttggccactcgctgcccactggctacaacagatatctctgcaccaccatcccaatcaatttcaaaggcttcaaggcggtccaccgtaaatgatccttcattttctaactccaatttcagttcctcttcacttggggcataatatggagcgttgaaggaatcaaccgtttcctcttcaatgaggccctctaaaaccatgctcattaatgcatgagctaggagttcccactggtagcagctctcttgagttgatgggtctgaggacgacctgcccatgagtgacaataccattcgtcctccaccaactatttcttcagctcgggacttgagaaataatgaaaagtccttgtgaaattgaagtgaatatgcatccaaaacgcattgggggctggtcttagaaatgtaaatctttcctttgttcaacgctctgccacctgcctggcaatccaggccagaagggacctgagagagccaatgaagactagaagaggagtgcacgaaatgcagacacttggccggaaacaatctaccgtaaaacgagcccggcacagcggagataaagaaagactcgaatctgtcacctttttctttcttcagttggttgtagaatgccgggagtgacataaaaatggtgttgaagtcgttgctaaagaggtcgtttagaaacactctaaactctctggatgacgatgagctgctatgtgtggcatgtatggcatcaattatatcagatataactaggaaggcgtttggtccagatgagcaacccaaatcggctattcccatgctcccaattggtgctatatttgagcacaacaatttttgtacagcttcatcaatgattgactttgctatagataatatttttccctgaactttagagttttgagcataactagtctcgccattcccttggttcatgtgaagtatttgcagcacctccatctcagtctccccttactcaagtcagccccgtcttcttcacagatgctgtcacgcaaagc	1337	GO:0008168-IEA GO:0016740-IEA GO:0032259-IEA	methyltransferaseactivity-IEA transferaseactivity-IEA methylation-IEA	4.17077	2.20792	2.01552	0.317865	0.26065	0.807074	1.82141		11.2107	9.54452	0.563582	0.17687	2.33329	0.822776	0.0094211		0.8696	0.428463	1.01806	0.0163493	0.0860598	0.647487	0.529382		2.0042	2.6641	0.0489244	0.17687	1.12271	0.234415	0.0094211
Dhingra_Pear_16_GATCAG_L001_R1_001_paired_trimmed_paired_merged_contig_22050	[BLASTED, MAPPED, ANNOTATED]	PALE chloroplastic-like	0.000698792	0.576452	1.1871e-05	0.00595195	0.0119155	4.66409e-07	0.716063	3.43163e-09	0.00055281		Dhingra_Pear_16_GATCAG_L001_R1_001_paired_trimmed_paired_merged_contig_22050	[BLASTED, MAPPED, ANNOTATED]	TRUE	[BLASTED, MAPPED, ANNOTATED]	TRUE	1	C:chloroplast; C:proplastid; P:chloroplast organization; P:leaf morphogenesis; P:chloroplast mRNA processing	PALE chloroplastic-like	aaaagcgcatgattgatacttttccgcgagaggatccatttagcattcttgttccagcaggatttgacattgataagcacgaaggcccactcaggctaccagttgaagctgacgatgctctgttgagggtagactttgttagagaggtcgatgtattgctgcaagaggttcgggctgagcaaagtgaagtacaaaatgaagcacaaaatgcacaagggcttgatcctgaagccattgctaatcggttgaagcagcaggagaagcaacgtgccatacgcttggtagaatccatactagacctggccatcaatttgcagtggtagcaaaattattttatactagctttttcttttttcttggtgaaggggtaaagggtttttcgttggcttgaaaagatcaaagattattcaatgaaaattaatgattttattgctttaatcgaaaattaatggcgttgaaattacaggaaaaggctcttgaatttacatggaatttacagcagtggcctatgtgctactatactggagctacaagcttctggcttcaaacagagcacaactgtgggacttcatttcgtaagcaaataaacccgccatttgttccggtactggctcgccgtcagttgagaaaaaacctggaaatggaagagccgtgtcgaccaaacggaaccatc	673	GO:0009507-IEA GO:0010239-IEA GO:0003674-IEA GO:0009658-IEA GO:0009537-IEA GO:0009965-IEA	chloroplast-IEA chloroplastmRNAprocessing-IEA molecular_function-IEA chloroplastorganization-IEA proplastid-IEA leafmorphogenesis-IEA	4.02212	1.4236	2.09479	2.21392	0.180923	1.02315	1.02939		5.83194	4.1206	3.59377	2.26511	1.72189	1.67198	0.573964		0.230212	0.121458	0.0987325	0.494217	0.0347358	0.0873423	0.134965		0.710116	0.558041	0.422882	0.402583	0.210921	0.182849	0.0595138
Dhingra_Pear_16_GATCAG_L001_R1_001_paired_trimmed_paired_merged_contig_22051	[BLASTED, MAPPED, ANNOTATED]	BONZAI 1-like [Pyrus x bretschneideri]						0.000429592	0.547441	3.4466e-08	0.00670854		Dhingra_Pear_16_GATCAG_L001_R1_001_paired_trimmed_paired_merged_contig_22051	[BLASTED, MAPPED, ANNOTATED]	TRUE	[BLASTED, MAPPED, ANNOTATED]	TRUE	1	F:calcium-dependent phospholipid binding; P:negative regulation of cell death	BONZAI 1-like [Pyrus x bretschneideri]	gagaaaatatttttgaattccaaaaccacttcaagtgcttcttaaaataagcaccaagtatgtgcttattctaagacgcacttcaagtacttttccaagattcacttgcgtttttactaaagattgattccaaaaacgttttcactacaagtgctttcaatcattctaaatacacttccaaacgagccctacatcttgtactttcattcatcattcatgtttaagttcataaagcaatataattttgcaacagggcaaacaaaattcagaaacgaaaaatcaggggggaacaagaaagaaagaaaagcaaaagattaaccacttccacaagatgaaaatacttgtatgactattctgaaactgttcttcgcacccttctcccaatggttggtttcgaaagataacccgttgccttctccacgcttagcgcatccgattgtagaacgctagcctggtaaagagagctgcaggaacttaagttgtcagtctcacaaaggccgcgagggctgtgcagctgcggtcatcccaagtctcggatgtgataatgcaacataaaattgttcctcaatacaattgcattaggatttccatgcagccaacgagtaaggaaggaaaacaaaagacattcaggctcgtattggacgaggatcaagaagagaatatcaatctgcatatgtacagttctttacatgatcataaaattggtttgacatctctcgatcgcatgtaagtcagaaattgagccggtagttctgctaagagtgcctgaacaacagaaatttctccactttgtacatctcggaatggaacaaactgtactatatcacgtgaagccacacgtccagtagaactttcaagtctctcgcccttgtcagcatccaaaatctccatttctttgaagtcagc	906	GO:0060548-IEA GO:0005544-IEA	negativeregulationofcelldeath-IEA calcium-dependentphospholipidbinding-IEA	9.56568	6.40699	9.29707	8.62749	0.22708	1.68688	1.75176		11.4205	7.61203	4.61103	4.80253	1.71469	1.27443	0.843441		0.467665	0.412082	2.24783	1.09544	0.0895031	0.140489	0.26525		0.652026	2.63808	0.892322	0.65906	0.417112	0.183099	0.0950878
Dhingra_Pear_16_GATCAG_L001_R1_001_paired_trimmed_paired_merged_contig_22052	[BLASTED, MAPPED, ANNOTATED]	PCI domain-containing 2	0.00117639	0.587445	1.41105e-10	0.0125929	0.0376181	1.90388e-05	0.643403	2.95663e-12	0.00152773		Dhingra_Pear_16_GATCAG_L001_R1_001_paired_trimmed_paired_merged_contig_22052	[BLASTED, MAPPED, ANNOTATED]	TRUE	[BLASTED, MAPPED, ANNOTATED]	TRUE	1	P:response to superoxide; C:proteasome complex; C:nucleus; P:cell death; P:response to salt stress; P:response to auxin; P:response to abscisic acid; P:response to carbohydrate; P:salicylic acid mediated signaling pathway; P:ethylene-activated signaling pathway; P:poly(A)+ mRNA export from nucleus; P:root development	PCI domain-containing 2	gggacatcattggttcgactccgaacaaaattgatgggtgaataatgagcataaacaggaacataagatggctgttaagttctaaaaattaactaagaatactgagattcacaaaaagttaaaagtacaaggggaacaatatagcgattcttcatggggccgataaaaatggtttccaatgacgaactggccggcatatctcgttttcatactgtatttttcatcacctgactacttgtatcgatattctctatgagttgacaggctttccatttaatttaggaaaaggatcttgcttgctcaaaaccacaactttgctcttgtgagcgaagtatccctttacaagatttttgtatattaatatggccactatgcactccacctcatcgacatccatggctatctcaagccatttcaaagccttaacaattacttctaatttcagctggtgagctttaaccgggtccttttgcttttgaatgaagtaaattttctttattaatctctggtagacttggagttctagcttctctaggacaagatatacacctgatcttaagaaccgatcttcatgctcctcaagagcacgccgaagaagtcgaagatcacctctttttagagcttgtacaacattcctatactcaaccaggttatacttttccagaagccaatcatttggtaagatgcctaatgaaagcttcacaggtatcaaatacttcaatatcatccttatatttacttcacgctgaggattgcaatgcttcaaggcatatgataatttctgatcagcagcggggaaattttcattgaaaacttccagacgacctgtataatacatataggtgaccttatctctcttagggaattcctcaaaatcaaatattcgcgcagtttcaatgctccttatgacgctgcggcaaaggtgaactgtaccaagcttaaagtaaactttaaacaactggcaagtgacgtataatgctccaacacgtttcgggccttttccagcaagaacgccaaagactttcataaggaaagaaccagctcccttcaacttctctggagactttccattagaagccaattccttatcagccctctcagctagaaccctaatctcataagcaatgacatacaatgctggcaaagcccaggccgtatcccaattccgaaactcctgaataaaagcatttgcagatttttcatatgcctgataggaatcaatgaaattcccaattcggtagctctgaaaagcccggaagagatgcaccagaatttcgccaaactgcgagtcgttatcggactgtttgatcaatctattgaagtcctggaagacgttgagggcgtcggcgagggagaggagggcggggctgttggaggagagagagaggagatgcttgagggaagctccgtcctgggtcgaaacggcatcggagaagcggttgaggtagtcggtaattcttctgtgagcttctcccatgctcaagtacgccatctctctgtctgctcgatctaacactctcggtatctgcaagcacacaccttacttcgttttctgaagggttcaatgacgtcgttttgctccaccattgttctttttcttgaattgtcttactttcttgtctattttagaattaattttttttt	1644	GO:0048364-IEA GO:0016973-IEA GO:0009751-IEA GO:0007165-IEA GO:0009651-IEA GO:0009733-IEA GO:0009755-IEA GO:0009743-IEA GO:0009863-IEA GO:0000502-IEA GO:0009873-IEA GO:0008219-IEA GO:0000303-IEA GO:0009737-IEA GO:0005634-IEA GO:0009723-IEA	rootdevelopment-IEA poly(A)+mRNAexportfromnucleus-IEA responsetosalicylicacid-IEA signaltransduction-IEA responsetosaltstress-IEA responsetoauxin-IEA hormone-mediatedsignalingpathway-IEA responsetocarbohydrate-IEA salicylicacidmediatedsignalingpathway-IEA proteasomecomplex-IEA ethylene-activatedsignalingpathway-IEA celldeath-IEA responsetosuperoxide-IEA responsetoabscisicacid-IEA nucleus-IEA responsetoethylene-IEA	14.0926	16.4786	22.1947	17.6551	0.309026	2.5616	2.09423		21.1963	21.1748	34.085	31.7743	4.4464	8.49694	7.39875		1.11145	1.60971	1.11067	0.275744	0.0332012	0.546614	0.0313833		1.62645	2.00534	0.793358	1.66605	0.282045	0.0502418	0.808437
Dhingra_Pear_16_GATCAG_L001_R1_001_paired_trimmed_paired_merged_contig_22053	[BLASTED, MAPPED, ANNOTATED]	PCI domain-containing 2											Dhingra_Pear_16_GATCAG_L001_R1_001_paired_trimmed_paired_merged_contig_22053	[BLASTED, MAPPED, ANNOTATED]	TRUE	[BLASTED, MAPPED, ANNOTATED]	TRUE	1	P:response to superoxide; C:proteasome complex; C:nucleus; P:cell death; P:response to salt stress; P:response to auxin; P:response to abscisic acid; P:response to carbohydrate; P:salicylic acid mediated signaling pathway; P:ethylene-activated signaling pathway; P:poly(A)+ mRNA export from nucleus; P:root development	PCI domain-containing 2	attggatattccaagacaaacggtaaaaaaaataaaaataaaaaatatggaaagggaaatatttatacgcaaacgtcatgtcgttttctgcacctccttcctttcctgttcgttccaggaaaatcaagaaaacaacaatggcggagcagaacgacgccgtcgcaacccttctgaaaacatagtaagcaagtaataaaggcgcgtgcttgcagctactgagagagtgtttgatcgagcggagagagagagagatggcgtacttgagcatgggagaagctcacagaagaatcaccgactacctcaaccgcttctccgacgccgtttccacccaggacggagcttccctcaagcacctcctctctctctcctccaacaccccgccctcctctcccttgccgacgccctcaacgtcttccaggacttcaatagattgatcaaacagtccgataacgactcgcaatttggagaaattctggttcatctgttccgggcttttcagagttaccgaattgggaatttcattgattcctaccaagcatttgaaaaatccgcaaatttgggctttgccagcattgtatgccattgcttatgagattagggttctagctgagaggatgagacccacaatttcctttcttttgaataaaaagatatgtgctttttttcgtaattggttgttgatgtcttgggaagacaaatttagcaagactgttatgtgtggctttgtaggctgataaggagttagcttcgaatggaaggtctccagagaagttgaagggagctggctctttcctgatgaaagtctttggggttcttgcaggaaaaggcccgaaacgtgttggagcattgtacgctacttgccagttgtttaaagtttactttaagcttggtacagttcacctttgccgcagtgtcataaggagcattgaaactgcacgaatatttgattttgaggaattccctaaaagggataaggtggcctacatgtattatacaggtcgtctagaagttttcaatgaaaatttccctgctgctgatcataaattatcttatgccttgaagcattgcaaccctcagcgtgaagcaaatataaggatgatactgaagtatttgatacctgtgaagctttcgctaggcatcttaccaaatgattggcttctggaaaagtataacctggttgagtataggaatattgtacaagctctaaaaagaggcgatcttcgacttctcctgcatgctcttgaagagcactaagatcggttcttgagatcaggtgtatatcttgtcctagagaagctagaactccaagtccaccaaaggttaataaggaaaatttacttcattcaaaagcaaaaggacccggttaaagctcatcagctgaaattagaagtaattgttaaatctttgaaatggcttgagatagccatggatgtcgatgaggt	1442	GO:0048364-IEA GO:0016973-IEA GO:0009751-IEA GO:0007165-IEA GO:0009651-IEA GO:0009733-IEA GO:0009755-IEA GO:0009743-IEA GO:0009863-IEA GO:0000502-IEA GO:0009873-IEA GO:0008219-IEA GO:0000303-IEA GO:0009737-IEA GO:0005634-IEA GO:0009723-IEA	rootdevelopment-IEA poly(A)+mRNAexportfromnucleus-IEA responsetosalicylicacid-IEA signaltransduction-IEA responsetosaltstress-IEA responsetoauxin-IEA hormone-mediatedsignalingpathway-IEA responsetocarbohydrate-IEA salicylicacidmediatedsignalingpathway-IEA proteasomecomplex-IEA ethylene-activatedsignalingpathway-IEA celldeath-IEA responsetosuperoxide-IEA responsetoabscisicacid-IEA nucleus-IEA responsetoethylene-IEA	4.26502	1.89145	6.07615	5.18834	0.224201	1.27824	1.55194		6.87573	3.75047	5.23388	3.36662	0.652221	1.67714	0.984154		0.773145	0.943216	1.1453	0.124163	0.0385182	0.190399	0.150988		0.821945	1.76485	0.280314	0.44536	0.125203	0.264372	0.220195
Dhingra_Pear_16_GATCAG_L001_R1_001_paired_trimmed_paired_merged_contig_22054	[BLASTED, MAPPED, ANNOTATED]	PCI domain-containing 2											Dhingra_Pear_16_GATCAG_L001_R1_001_paired_trimmed_paired_merged_contig_22054	[BLASTED, MAPPED, ANNOTATED]	TRUE	[BLASTED, MAPPED, ANNOTATED]	TRUE	1	P:response to superoxide; C:proteasome complex; C:nucleus; P:cell death; P:response to salt stress; P:response to auxin; P:response to abscisic acid; P:response to carbohydrate; P:salicylic acid mediated signaling pathway; P:ethylene-activated signaling pathway; P:poly(A)+ mRNA export from nucleus; P:root development	PCI domain-containing 2	atgaaagtctttggcgttcttgctgtaagattctttcttttgatattctatttatttcgctacttttactaaactttgttttgtattctctttgcaagaaaagtttgttgctttactaaaacttctatacaatcagagttgatattttcttgggtgtttacgaacaattgtttgaatctgtactgctaactctttcactggtgtatccattatagggaaaaggcccgaaacgtgttggagcattatacgtcacttgccagttgtttaaagtttactttaagcttggtacagttcacctttgccgcagcgtcataaggagcattgaaactgc	331	GO:0048364-IEA GO:0016973-IEA GO:0009751-IEA GO:0007165-IEA GO:0009651-IEA GO:0009733-IEA GO:0009755-IEA GO:0009743-IEA GO:0009863-IEA GO:0000502-IEA GO:0009873-IEA GO:0008219-IEA GO:0000303-IEA GO:0009737-IEA GO:0005634-IEA GO:0009723-IEA	rootdevelopment-IEA poly(A)+mRNAexportfromnucleus-IEA responsetosalicylicacid-IEA signaltransduction-IEA responsetosaltstress-IEA responsetoauxin-IEA hormone-mediatedsignalingpathway-IEA responsetocarbohydrate-IEA salicylicacidmediatedsignalingpathway-IEA proteasomecomplex-IEA ethylene-activatedsignalingpathway-IEA celldeath-IEA responsetosuperoxide-IEA responsetoabscisicacid-IEA nucleus-IEA responsetoethylene-IEA	0.288611	1.01234	0.484446	0.553818	0	0.139533	0.0887936		0.142471	0.149271	0	0.274829	0.139533	0.279066	0.253696		0.144614	0.638706	0.295643	0.346296	0	0.0552918	0.0126848		0.142471	0.149271	0	0.137741	0.0126848	0.0126848	0.14295
Dhingra_Pear_16_GATCAG_L001_R1_001_paired_trimmed_paired_merged_contig_22055	[INTERPRO, NO-BLAST]	---NA---											Dhingra_Pear_16_GATCAG_L001_R1_001_paired_trimmed_paired_merged_contig_22055	[INTERPRO, NO-BLAST]	TRUE	[INTERPRO, NO-BLAST]	TRUE	1		---NA---	aaccctaaccctacctctaaccccaaaaccccaaccttttcaccccttcacgcaccgaccttccctaaagtccagcatcagtccaatccccaaaataccccctccgacccaccaaagctctcgcaaaacccaacaaaacccagaacccgattctccgacaaccgacttttcacagtaggaatttcaaaacccccgaatggaaaaaaatccccaaaaatatcaaataaaaattcactgaattcatattatgttaaagctcctccggtggaactcgcagatcatcgggttccgggatcaacggcggagattgggcggggccgatcagtgcagagtattgattggctgcaacgggtttcgacggcggagcaatcgtattgattgatttgattttccgtacactgtctctcttcttcttcccttcgttggtgtaccaattttatt	441			4.08691	9.5482	10.0874	8.7086	0.266582	1.9708	1.9708		6.22268	9.64051	7.25735	10.5762	1.53285	1.96128	1.78039		1.23712	2.12422	2.98276	0.294971	0.0251897	0.542685	0.259169		0.539052	2.75032	0.977154	2.06429	0.304219	0.791773	0.37253
Dhingra_Pear_16_GATCAG_L001_R1_001_paired_trimmed_paired_merged_contig_22056	[BLASTED, MAPPED, ANNOTATED]	CW-type Zinc Finger [Theobroma cacao]											Dhingra_Pear_16_GATCAG_L001_R1_001_paired_trimmed_paired_merged_contig_22056	[BLASTED, MAPPED, ANNOTATED]	TRUE	[BLASTED, MAPPED, ANNOTATED]	TRUE	1	F:zinc ion binding; C:plasmodesma	CW-type Zinc Finger [Theobroma cacao]	cttcagcgctaccggactttcacccttcctggatactttcatttttatctgctttgacactttggcgttgccctgtgtgaaaacagtgtcatctacagacaaagatgaatgttcttgatgacccttagatgaaggcactggtttttgttgataaagctttctctttcttgctaagcaaagcaaactgtcatggagtggtgatatcaatgcatctccaggaacagggaaggaagtcataacctgaataatgttagtagcagtgtcatccacaatcacttgagatggaggtatcatctccttactttcctcagggctgttctccaaagatgaagatggagagctaagtccaagaccactatatattgctacattcttccgagccgtgttatcagggttcattttgattcgaaccttcagtgtcctttgatcagttggattgccctgtctgtttgaagtttcatctttcaaggaacacctctcagctacttgagcagaagttaagcatgaattctgcttaactgaaatatctccaagcaggacccttgaattatgtgacaaattagcattgttagcagttccaagcctcacatctggggctgcttttgaataagctttcagattctgaggagcaccctctgttaaacttttaggagatcttgatgtgttgtagtttatctgcggggtcttcggatgagacaaaatggatgaagacctttcatgggatggtaaaaaagagccatacccaccgtactttgcccccaaagtctcaacagaattcccgccctcaaaatccttcaggaaatggcccagagcattctgaattctctcatcaatgtaagagagatcgttgtccgggtcaaggtttccctcgtcatcatccttgtaattgcgaggagcctcaccttcttcaagctcagtattattcacctccatcaccacaaaccttaccaaaccctaaccctaaccctacctctaaccccaaaaccccaaccttttcaccccttcacgcaccgaccttccctaaagtccagcatcagtccaatccccaaaatacc	1055	GO:0008150-IEA GO:0008270-IEA GO:0009506-IEA	biological_process-IEA zincionbinding-IEA plasmodesma-IEA	0.188081	0.462911	0.849543	0.378003	0.00795956	0.19103	0.127353		0.454951	0.779366	0.5687	0.565886	0.155212	0.290524	0.167151		0.0473028	0.100096	0.398633	0.128247	0.00397978	0.0477574	0.0617828		0.0772551	0.172312	0.200418	0.0499665	0.0315885	0.116234	0.0482523
Dhingra_Pear_16_GATCAG_L001_R1_001_paired_trimmed_paired_merged_contig_22057	[BLASTED, MAPPED, ANNOTATED]	U1 small nuclear ribonucleo 70 kDa											Dhingra_Pear_16_GATCAG_L001_R1_001_paired_trimmed_paired_merged_contig_22057	[BLASTED, MAPPED, ANNOTATED]	TRUE	[BLASTED, MAPPED, ANNOTATED]	TRUE	1	F:nucleotide binding; P:mRNA splicing, via spliceosome; F:nucleic acid binding; C:viral nucleocapsid; P:production of siRNA involved in RNA interference; P:production of miRNAs involved in gene silencing by miRNA; P:post-translational protein modification; P:positive regulation of transcription, DNA-templated; C:ribonucleoprotein complex	U1 small nuclear ribonucleo 70 kDa	cgatcacgaccaccacgatctctttccctatccctgtccttgtccctgtttctatcacgatctctgtggtgcctatcttctctgtgatcacgatctctagacttgtcatgggagcgttcacgagagcgctcgcgggacttctcccgttctctttccttttctttctcttttcctctttcacgggatttttctctatccaagtctacatgtcgctcctcgcgtgcccttggctcctcagaccggggttgtcctccagattgtacttgctcccttccagaatatctctgattgacatcttcacctccaactctggtagttccaagcccaccacccagtcggcggggtcgccaattaggaactgttctaccacgttcaacatcaacaagtacccttcttccctcaattttcctcccatcagcttgtttgtatgcagctttcatgtcccttgtatgcatgtattcaatgaatccatagcctctaggtttatttgtttctttgtcagtgaccaatcgaacctttaaatcatacagcttccatcgcaagatgcatcaccaccggctagagttgcagaaaaacggacatttgtggccaatttaccagttggatagactattgtccccttaccagggagattttttaaataataaaaacttataactactattgaaaataccatgacatcaagctgctgacgtatcttttctgagagcctttaaagccacaagtaaaagtttcagcaggaaatgcacgttactaaaagttcaaagatgaaagaaatggtaatactccctacatgatttacccagtgcagggaaaagaacagaagttggggactccttttcttgcttgaaataaa	856	GO:0000398-IEA GO:0000166-IEA GO:0045893-IEA GO:0035196-IEA GO:0030529-IEA GO:0019013-IEA GO:0006355-IEA GO:0043687-IEA GO:0030422-IEA GO:0003676-IEA	mRNAsplicing,viaspliceosome-IEA nucleotidebinding-IEA positiveregulationoftranscription,DNA-templated-IEA productionofmiRNAsinvolvedingenesilencingbymiRNA-IEA ribonucleoproteincomplex-IEA viralnucleocapsid-IEA regulationoftranscription,DNA-templated-IEA post-translationalproteinmodification-IEA productionofsiRNAinvolvedinRNAinterference-IEA nucleicacidbinding-IEA	43.9806	33.9394	56.1525	53.2167	2.04048	18.6929	12.13		59.3487	43.432	47.6145	38.3756	10.8695	12.0761	9.88846		2.98655	1.80166	10.9817	2.5698	0.379019	2.15788	0.0565671		8.49601	5.48716	1.31	1.41226	0.643059	1.59711	1.3265
Dhingra_Pear_16_GATCAG_L001_R1_001_paired_trimmed_paired_merged_contig_22058	[INTERPRO, NO-BLAST]	---NA---											Dhingra_Pear_16_GATCAG_L001_R1_001_paired_trimmed_paired_merged_contig_22058	[INTERPRO, NO-BLAST]	TRUE	[INTERPRO, NO-BLAST]	TRUE	1		---NA---	ttggaaatgggttttcataggatatctattctttctaagtcctaacatccaagactatccctggtaagatgcggtaattggttcacatatggtatctttgattccataatttgtccctatcctactccaaagatgcttcatcctgtatagcaaagctgattactataagttgagcagagcagtgatgcattgtgtcttttggccttttatttcaagcaagaaaaggagtc	230			3.65135	2.56101	5.69987	7.87443	0.438122	5.44002	2.28189		6.10788	4.33997	6.5875	3.6425	2.06282	3.76055	2.8843		0.119068	1.19649	1.96736	1.25336	0.0836553	0.162255	0.174142		0.295431	1.06765	1.36985	1.58548	0.142577	1.21407	0.512119
Dhingra_Pear_16_GATCAG_L001_R1_001_paired_trimmed_paired_merged_contig_22059	[START, CURVED, BLASTED, MAPPED, ANNOTATED]	alpha-1,4 glucan phosphorylase L-2 chloroplastic amyloplastic-like		0	4.73433e-05			2.42484e-14	0.854721	6.00929e-06		0.00158681	Dhingra_Pear_16_GATCAG_L001_R1_001_paired_trimmed_paired_merged_contig_22059	[START, CURVED, BLASTED, MAPPED, ANNOTATED]	TRUE	[BLASTED, MAPPED, ANNOTATED]	TRUE	1	C:cytoplasm; P:glycogen catabolic process; F:glycogen phosphorylase activity; F:pyridoxal phosphate binding	alpha-1,4 glucan phosphorylase L-2 chloroplastic amyloplastic-like	cattaaaaggtgggtgggaagataagacattgggatgggaataacatcactctaataatgagcgttaaccaactaatatattaatgtgacgctaattactgatctgaatttgctccacaacctagctatataagcttagctatttactttttactctactgtaaaacaacaggttcaatcttccatatgtctctcgcgtattcatgaattgtacggtcactgctgaacttgtacgaaccagctgtgttcaaaatcgacttcctcgtccatctcttttggtctcgatatgcctcatcaaccttgtcttggcactcaaggtaactagggaagtccttgccaacgagaaagtaatcagcacgaccataaccttcatttccttccaatgatcccatgagttcatcatagttgtaaggaccaaacacgccggttctcacaaatgccttcacttcttcgaaccgcgggtccggaacgaactttccttcagatctttctttccttagcccggcaatttcatgagcatgtgcaccaaagaggaaaaagttgtcctctccaacctcttctcttatttcgacatttgccccatctagggttccaatttgtacgcaaccattcattgcaaacttcatgttgctagttccactcgcctccattccagcagtgctgatatgctgggagagctcactactgggaataagcacttcagcaacactgacattgtagtcaggaacaaacacaacctttaaaaggtcacctatgtcccgatcgcaattcacagtggctcctacatctgtgataaatttcacaatcctcttcgcttggatgtaggttgcgaatgcctttcctccaaatatacacacccttggaacaaactttgcttttctttcctcaggactcatttccttcattttcttgtagcgaaaaatgatacccaggatgttcaatagctgccgtttgtattcatgaatgcgcttcacttgcacatcaaacattgcgtcagggttgactagataaccagttttttccttgaggaaggatgcaaccttaatcttgtttctccttttcgcttccctccattcggattggagatcttcattatcagcaaacttccgaagggtgaccaacatgtcagtatttcttacccaatcgtctgttccaatccatttggttataattttacttagacctggattgcagaaacgaatccatcttctcggtgtcaccccatttgtcttgttttgaaatttctcaggccacaacttatagaaatcgttaaatacttcattcttcactatttcgctgtgaatctcagcaacaccgtttactgcatgtccaccagcaatgcatagattagccattctcaccgtctttggaagtttaggatccggttcaaatgtaacctcattttttgtattagtgtccagtcctttagatagacctacttcatcagtggttttagcttctttatcagaaaaatcaacttcctcaacgtgatcaactgcagaactttcttctgatttacagagaattccaatgactgagtcaggcagattgatattatcaagaattctcatttctctcagtttttgttccaacaagttaagatcctctgtgccgtactcagcaataatggtatgaattagctcctcatcaatcgtttttatgatctcaacgtgtcgaggaagtaattcctgtatgagctgcaaactccatttctccaatgcctcaggtaatactgtatgattagtgtatgcaacagttcttcgagtaataacccaggcttccgtccagctcaagcccttaacgtccatcaatatccttatcaactccgggatgcagagagttggatgagtatcattcatctgcactgcaaccttctcaggaaactcctcccatttcacagactcccccgatcttctctcaaaccgcgcaactatatcttggagagaagccgaacacaatgtgtactgttgctttaaccgaactgattttccctccatggattcatccccagggtacaatatataacagatcttttcggcattctttagagctgcatacgccttggcatgatctccagtgttgaaagcatgtaaatcaaactcttctggtgctacttttgtggaccaaagtcgaaggtttatggtggttttagttttaaatcctggtatggggacatcataggcaaccgctgtgacattttctcctccaatccatgtcttttttccatctagcccagaaacaacttcgccgtagaattttacaggatagctcacatcatttcttggaatttcccacggatttcccatctccagccaattttcagcaacttcctcctgcccatcttttgtaatgtgctgtttaaataagccatacttgtatctgagtccgtatccccatgccgggtaattttgagtggccagggagtccaaaaagcatgaagcaagcctccccaacccaccattaccaagcgcagcatccggttcctgcctagctacatcctctagattgtgccctagcattttcaaggcgtctgcataagcccccgaaagctccaagttaccaatggcattcagcaatgctcttccctgtagaaactccattgagagataatatgcctgctttacattcagcctgtcatagtactcatatgtagcgttccaattaacaatgagcatgtcacgaacactttcagcggtagcgtagaatgccttgggaagcgcaaaagattcgatagagaaagagggtgtgaattcggcatggtatttgatattcgatgcaatggatgaagaatccggaggaattgtagccaaactgccttgttgggtttgagtggcgacatctttgtcatcagtcgccacgttcttcacacgaagctgcctccttgctcggctgcgggaacaagtggttgttgtgataaaaaagggtctcgagtttcttcttatgtggttggagtgtatgaaggttgagacgaactttgacggcgtcgatttcgtggagaatggtaatgccgccattgctttctcagtatccctctgagaaagttagtagcagagcaaggagagaatgagtgaaagagagagtgtgttgccttttgtctgcttatcctcctcacgttttagacgagggaaatgctttgattcgtcgtcttccaacgtctccactattacttagtttaccacattaatcttttttcaattaattggctttaatccaattaatgaaattttttgttcttgctccatgtgcttttcatcctgaaaaagcttacgag	3271	GO:0016757-IEA GO:0008184-IBA GO:0008184-IEA GO:0004645-IEA GO:0005737-IBA GO:0030170-IBA GO:0030170-IEA GO:0005980-IBA GO:0016740-IEA GO:0005975-IEA	transferaseactivity,transferringglycosylgroups-IEA glycogenphosphorylaseactivity-IBA glycogenphosphorylaseactivity-IEA phosphorylaseactivity-IEA cytoplasm-IBA pyridoxalphosphatebinding-IBA pyridoxalphosphatebinding-IEA glycogencatabolicprocess-IBA transferaseactivity-IEA carbohydratemetabolicprocess-IEA	2.19577	4.96591	2.17764	1.44604	0.116808	0.390216	1.19504		3.82215	3.22928	0.214555	0	0.528845	0.0308065	0		0.404131	0.278563	1.09189	0.260202	0.0194245	0.174584	0.0687538		0.457571	0.710669	0.0601198	0	0.0878214	0.00444654	0
Dhingra_Pear_16_GATCAG_L001_R1_001_paired_trimmed_paired_merged_contig_2206	[BLASTED, MAPPED, ANNOTATED]	peptide-N4-(N-acetyl-beta-glucosaminyl)asparagine amidase A-like											Dhingra_Pear_16_GATCAG_L001_R1_001_paired_trimmed_paired_merged_contig_2206	[BLASTED, MAPPED, ANNOTATED]	TRUE	[BLASTED, MAPPED, ANNOTATED]	TRUE	1	F:peptide-N4-(N-acetyl-beta-glucosaminyl)asparagine amidase activity; C:vacuolar membrane; P:metabolic process; C:plant-type cell wall	peptide-N4-(N-acetyl-beta-glucosaminyl)asparagine amidase A-like	ttttgtttgatgacactgagtgaatgctggaggatggcggcgtgatatgaactgtatcgttgaaatggatgatctgattcactatttgcgtatccccaccattcttcatgaccattgtattactgtaatgtaagtcttgaatcgcatcagttgtgatattcccataggaggacttcacccatccagtcgatgacacagacctgcgggcccttgtaaaaaatgtgccatttaaacccttgaaatctgaaaccaaagaaacaacaaggggcaagctactatgcttcgaaagctctccttcagttttcgtgctctgcttgtccaaccaaagatgcaaattcgcgtcaacgaaccaaacattcaaggcatttgtaacattaaaaccaaacttgtggctcttcccgtccaatatcttccctaaaaagggtgtgatttcaatatcataagaagggagatcgtatgagccaattgcagtaataggtctccacaggagcgg	493	GO:0008152-IEA GO:0008150-IEA GO:0005773-IEA GO:0005774-IEA GO:0009505-IEA GO:0000224-IEA GO:0016787-IEA	metabolicprocess-IEA biological_process-IEA vacuole-IEA vacuolarmembrane-IEA plant-typecellwall-IEA peptide-N4-(N-acetyl-beta-glucosaminyl)asparagineamidaseactivity-IEA hydrolaseactivity-IEA	0.409805	0.808555	0.327462	0.780957	0.00851657	0.332146	0.383246		1.50445	0.966277	0.980576	0.382378	0.442862	0.383246	0.246981		0.264686	0.332	0.184871	0.284244	0.00851657	0.0590045	0.0510994		0.342327	0.382008	0.0233025	0.254075	0.00851657	0.0967297	0.0665166
Dhingra_Pear_16_GATCAG_L001_R1_001_paired_trimmed_paired_merged_contig_22060	[INTERPRO, NO-BLAST]	---NA---											Dhingra_Pear_16_GATCAG_L001_R1_001_paired_trimmed_paired_merged_contig_22060	[INTERPRO, NO-BLAST]	TRUE	[INTERPRO, NO-BLAST]	TRUE	1		---NA---	aaaccacattcctggaccatatcaataaaaatgaaacacgaattgtgccaagtcttaacagaaactgaacagcagagaagattatatgatgagcttgataaaaacaattcaagcttttgaataaatttgccccaatcatgttacgtaaatcttggcctaaattatgttcgttcacaaatctatcatattcctgtatcaaatgctgtaaaagttccccctaacttctttcttctttcatgttgttagattatggccaacagg	261			1.50668	0.820274	1.83308	0.397835	0.0482606	0.160869	0.193042		1.24653	0.613442	1.41735	0.527186	0.386085	0.30565	0.0804343		0.144917	0.420449	0.430055	0.397835	0.0482606	0.0160869	0.0557265		0.471431	0.354161	0.791324	0.0127906	0.100462	0.058002	0.0160869
Dhingra_Pear_16_GATCAG_L001_R1_001_paired_trimmed_paired_merged_contig_22061	[BLASTED, MAPPED, ANNOTATED]	isocitrate dehydrogenase [NADP]						0.000477022	0.536139	1.21959e-11	0.00615656		Dhingra_Pear_16_GATCAG_L001_R1_001_paired_trimmed_paired_merged_contig_22061	[BLASTED, MAPPED, ANNOTATED]	TRUE	[BLASTED, MAPPED, ANNOTATED]	TRUE	1	F:magnesium ion binding; F:isocitrate dehydrogenase (NADP+) activity; P:tricarboxylic acid cycle; P:isocitrate metabolic process; C:chloroplast thylakoid; C:chloroplast stroma; F:NAD binding	isocitrate dehydrogenase [NADP]	ccaaatccttgagcaagcaaatcactcatgacatctccatcataatttttgcaagcccaaacatatccaccctcacttttgagtgcataagccaccatgtcatctattagccggtgttcataccatatagaattttcttcaaacttctgcttccatttctcaacataaacctcctcaaatatgtccttaaacctgccatcgtattttttaagaatagtgtttttagtgctcaagtatagcggccacttcttggaaagagccaacgacattgacgagtcagcaaaagctcgaatagactcatcaacattatacatagaaagggccacaccaggccctttgaaattataaacatcaagttccacgggggcatctcctccttctgggacgaaaaccattttaagttttcctggtcctttaataaccgtatcagtggctcgatactgatcgccaaaggcatgcctaccaatacatatgggtttcttccaaccaggaactattctagggatgtttttacataggataggttcacggaaaacagtaccgtctagaatgtttctaattgtgccattgggactcctccacattgatttcagcccaaattccttcactctggtctcatcaggagtaattgtagcgcatttcacagcaacgttatacttaagagcggcttcagcactctctactgtaactctgtcatcggtagcatcacggttcaaaatccctaaatcgtaatactttatatccaaatccagatagggaaaaataagtttgtctttaatcgttttccatatgatcctcgtcatttcatcaccgtccatttcgacaatcggattctgcacccgaactttatcgaagccggcggaagaagcgaagcaccgcagcgaagtgcggctgaagcgggcggcgaaggagacgcggttcccgacaggcactccattgaagagcctcggggacgaagaagaggacaatctggggtctctcatggccgcggacgacgtagccgacgatgacgacatcattgcagtgcccgacatggcgctcagtcgcggccgcgctcttagcattcagtttttgtggggcgggcgtagcgagtttattttagttcgcgtgacgagctgcgaccgcgacgaagattgttcgatgtggttctggaattttgatctttgggctgcgtttgtgtgaaatgagctcacagctttcagcgctcaacttttt	1215	GO:0000287-IEA GO:0009570-IEA GO:0016616-IEA GO:0051287-IEA GO:0016491-IEA GO:0046872-IEA GO:0006099-IEA GO:0006102-IEA GO:0009534-IEA GO:0004450-IEA GO:0055114-IEA	magnesiumionbinding-IEA chloroplaststroma-IEA oxidoreductaseactivity,actingontheCH-OHgroupofdonors,NADorNADPasacceptor-IEA NADbinding-IEA oxidoreductaseactivity-IEA metalionbinding-IEA tricarboxylicacidcycle-IEA isocitratemetabolicprocess-IEA chloroplastthylakoid-IEA isocitratedehydrogenase(NADP+)activity-IEA oxidation-reductionprocess-IEA	5.60309	4.23863	3.33409	4.15087	0.148595	1.11965	1.03671		8.87705	7.53867	6.37064	6.15052	2.06651	2.09415	1.52051		0.923241	0.595601	0.641368	0.120631	0.00691139	0.0633439	0.0747581		0.30844	1.04133	0.705495	0.265713	0.178997	0.171292	0.158624
Dhingra_Pear_16_GATCAG_L001_R1_001_paired_trimmed_paired_merged_contig_22062	[BLASTED, MAPPED, ANNOTATED]	pentatricopeptide repeat-containing At2g15690											Dhingra_Pear_16_GATCAG_L001_R1_001_paired_trimmed_paired_merged_contig_22062	[BLASTED, MAPPED, ANNOTATED]	TRUE	[BLASTED, MAPPED, ANNOTATED]	TRUE	1	F:zinc ion binding	pentatricopeptide repeat-containing At2g15690	aagaagagagcaatcgggatgccgcaaaaggataagaaaatattattttaatttttgacaaataattgattcgacattgaaacaaacagataatgcaatgcatatatagttcagcatataagtcaaaacaagcagtggatggttgatctcttaccaacgactagcactggtgctcatctgcacaggatcccgtatagctcggcatagtttgaactttctttacacaccaaactgcaactgggaagaactcttagacaagtctgaggtgatatctgctcttcaccaataatccccacaagagcattttccgtccttgaaatgatggaaacgtttattgtccctgacgatcaattcccttccaacaatctttgacatgatcttaattgcattgtggcagtcactgcagacgcggaggttcttgatgatcctaagagtttgccttggcggagtactaatgagaccatacgcaattgccaaacgctcactgtgataaagcaaggcctgctccttggcttcctgatcaatgtcatgaaggacatatcttgtgtctggcacataaactcatcctttcatcgcagcaagagcctttaacttctcatcatcctggtagagtgttggatttttaaactcactgattctgttcttgccatcaagcatgctaatggcagcacgcgttttgggcggtggagttgggatcttattcacaacagcccttgatgggtcaagaacaaccattaactcctccacatgatcttcaaggtcaaaatctccatgaatccgagcataacttttcaaagcctcccaaaccagcactgtaggctcaaacaggagcttctcaatataatcaattgcttcattgagatgaccacattttccaagcacatccagaactcccatataatggtccaacccagcagaaattccatactcagttttcatcgactcaaaatgtataaatgcttcttccactgcatctgcactagcgcaagttgagattactgcaacaaaagtttcggaattgggttgcaaccctttctccctcatcacctcaaacatttgcaacccatcatctcctaacccattatccgcatacccattaatcatcaaatgccaagaataaatattcttctcaagcatatgatcgaacattctccgtgcatcaatcatgctcgtacactttccatacatttcaatgattttatggattaactcacgattacccctgcaggtagactgcaaaaagaaatcatgagcctttttcgcatcctcgagcgactttaatctcccgcacaactcaaacaaagacccaaaccaatcagcatcagcgttgaccccttctttgtccatcatctcaacagcttctttagccttcccctcttggcacaacctcctcaaatcatcaattgaagcaggtacaacttccggggtctgattcacagcctgagcagg	1449	GO:0008150-IEA GO:0008270-IEA GO:0003674-IEA	biological_process-IEA zincionbinding-IEA molecular_function-IEA	1.70412	1.76293	1.78099	1.87266	0.0492598	0.521574	0.507086		1.14055	0.71751	0.522818	0.439656	0.310047	0.121701	0.0782361		0.432127	0.131492	0.693155	0.0855705	0.0276417	0.0351319	0.050522		0.243785	0.0318892	0.108718	0.0749664	0.0306657	0.0361914	0.0229992
Dhingra_Pear_16_GATCAG_L001_R1_001_paired_trimmed_paired_merged_contig_22063	[BLASTED, MAPPED]	pentatricopeptide repeat-containing At2g15690											Dhingra_Pear_16_GATCAG_L001_R1_001_paired_trimmed_paired_merged_contig_22063	[BLASTED, MAPPED]	TRUE	[BLASTED, MAPPED]	TRUE	1	F:molecular_function; P:biological_process; P:metabolic process; F:zinc ion binding; F:transaminase activity; F:transferase activity	pentatricopeptide repeat-containing At2g15690	tcaagtttgaaaggtttgtatgtacggtcgggcacaaacccagtctggactctggagtcgcgataaggattgagcagagcatttcgttagggtttaagctaaaatctccctcagaaatggcgtctctcctggcgattcgatgagcacgaagcccatcgctctctcctttcttcaaggtaggcctctgcactcttctcattttacctcctttgacgacaacacggccaccgccgtcgccgtcgccgtcgccatcccaaccctaacatcaaccaaaaccctaagcactttcgccgtcccaattgagtaaccgaggcctcctcagcagcaacccccgccgtccgatcctagggctttcaacgaccaggcgaaccctaaccagtggagcccacaaggccagggatacagaaacctgaaccagtggaattggcagacccagggccagaaccctggcaatcagttcaattatcagggtcagaaccagagctatcccaataagggatatcctaatcaggggtcggactattccaatggcggacaccctaaccagaataacgagaatcagagctgcccacgacgtggaaactcgaatcagtggagtctaaggggcagggcactcctcaccatcaaaaccctaaccaggtgagcccacctcctccgagacccaattttcagcaacccacaagcccaaatcaatggaaaagtcccaatcaaggtacccacaacctggagaccgcaatcagtggatcccactggctcaaaactttaatcaaggatacccacaacctcaaacccctgctcaggctgtgaatcagaccc	816	GO:0008152-IEA GO:0008150-IEA GO:0008270-IEA GO:0008483-IEA GO:0016740-IEA GO:0003674-IEA	metabolicprocess-IEA biological_process-IEA zincionbinding-IEA transaminaseactivity-IEA transferaseactivity-IEA molecular_function-IEA	1.26774	1.68618	2.04586	1.96052	0.0823269	0.473379	0.509397		1.08189	1.20872	0.201836	0.83949	0.246981	0.169799	0.169799		0.195173	0.422965	0.272202	0.604234	0.0337408	0.0606637	0.0542105		0.349829	0.341328	0.119501	0.0815434	0.0178243	0.0154363	0.0321332
Dhingra_Pear_16_GATCAG_L001_R1_001_paired_trimmed_paired_merged_contig_22064	[START, CURVED, BLASTED, MAPPED]	sarcoplasmic reticulum histidine-rich calcium-binding -like	3.80361e-05	0.669071	1.20897e-08	0.00201376		8.87301e-41	0.94566	5.67185e-11		1.27185e-07	Dhingra_Pear_16_GATCAG_L001_R1_001_paired_trimmed_paired_merged_contig_22064	[START, CURVED, BLASTED, MAPPED]	TRUE	[BLASTED, MAPPED]	TRUE	1	C:membrane; C:integral component of membrane	sarcoplasmic reticulum histidine-rich calcium-binding -like	tcatgcctgaacgggaacctcggcccaccgtggcggatattgacccacctagcggggatctggcgcgctccgcctcgaaacgctggatcgaaccccatgttgtcgctggacgccacgagcatatcgtcgccgtacgaaacggcctcgccctcgcgatgttcgcgctcgcctccgtgaaaacgagggggcagggggcggtgggcgtggcggcagcggtgcccgtgacggaaagacaacgggaaggggcgcctggggaagtggtggttgacggggcggaaacttatgacggtcaacgggacggtttcgctgtgctggaactcggtcgactcttcgttggctaaga	343	GO:0016020-IEA GO:0016021-IEA	membrane-IEA integralcomponentofmembrane-IEA	41.9347	41.4779	117.92	139.014	1.45668	26.8813	13.0244		25.5834	38.3547	107.865	364.919	16.305	45.5978	71.867		0.717803	3.94902	40.9955	21.1893	0.161933	6.84952	0.816853		0.997637	8.63268	12.8786	67.0847	0.809852	12.3165	2.00514
Dhingra_Pear_16_GATCAG_L001_R1_001_paired_trimmed_paired_merged_contig_22065	[BLASTED, MAPPED, ANNOTATED]	UDP-glucuronic acid decarboxylase 2-like	3.85523e-05	0.610069	6.96403e-09	0.00548649	0.0277244						Dhingra_Pear_16_GATCAG_L001_R1_001_paired_trimmed_paired_merged_contig_22065	[BLASTED, MAPPED, ANNOTATED]	TRUE	[BLASTED, MAPPED, ANNOTATED]	TRUE	1	C:integral component of membrane	UDP-glucuronic acid decarboxylase 2-like	agtccccaccacattggttttaatggtcttgacagggttgaatttgtaatgaacaggggaggcagggcaagcgagatggtagatctggtcgacctcgagcagaagcggctcgacgacgtcgtgccggatgagctcaaacctcgggtttccgaaatggtgcatcacattctccttccttccggtgaagaaattgtccacaacgatcacgctgtcgcctcgctcaatcagacggtccacaagatgcgatccgacgaacccggccccgccagtcacgacgatccggagcccctttcggttcagttaccggtggcgtacggagaaataggggcggaagacgggaggagggtgaacactacggtggcgatagcaatgcccacaaggatgaaaacgaggcgctgctctcggagcaagtactgaatcgggcgggtcacggaggcccacggcttcggaggtttgggcgaataggtgtccgccacatgttggtcggcttcgtgccctcggaaaatcagctccgaacccatttgtcggaactgtgtcggaagaagaagagtgagtttagagtttctgagtcggacgagttggaatcgccggcaactcgctttgtgccgggtttttgtgatgcagtctcactcgtgtgtgtgccgagggtatttaagctgtaagggggtgggcaatagggtctggcttttggcg	693	GO:0016020-IEA GO:0016021-IEA	membrane-IEA integralcomponentofmembrane-IEA	33.373	70.9889	94.199	83.972	1.54497	17.4733	4.58643		63.8907	61.1593	81.6767	59.6745	11.875	12.5778	12.0023		2.95778	4.22544	30.5591	5.78593	0.51953	7.13064	0.358386		6.1001	11.18	5.90807	6.04464	0.464271	0.672596	0.528497
Dhingra_Pear_16_GATCAG_L001_R1_001_paired_trimmed_paired_merged_contig_22066	[BLASTED, MAPPED, ANNOTATED]	regulator of nonsense transcripts UPF3 isoform X2											Dhingra_Pear_16_GATCAG_L001_R1_001_paired_trimmed_paired_merged_contig_22066	[BLASTED, MAPPED, ANNOTATED]	TRUE	[BLASTED, MAPPED, ANNOTATED]	TRUE	1	F:nucleotide binding	regulator of nonsense transcripts UPF3 isoform X2	cttggatgttctaagaacctgaggaagatttctgaacccacacttgtttctcaggggtaccatgaacagaagcaccttttttagatggcttcccctcacctacatttacagaaccgtcatctttcatattatgcgcacttccatggcgaccaaaatgtctatgtgaaccattgtctacatgagaactattacgtccacttgtagggtttataacttctccagtcctgcttccataagaagagt	243	GO:0000166-IEA	nucleotidebinding-IEA	0	0	0	0.189077	0	0	0.0172785		1.95261	1.70816	1.30958	0.74871	0.777532	0.518354	0.397405		0	0	0	0.189077	0	0	0.0172785		0.427964	0.573895	0.357627	0.375244	0.0598544	0.0299272	0.0863924
Dhingra_Pear_16_GATCAG_L001_R1_001_paired_trimmed_paired_merged_contig_22067	[START, CURVED, BLASTED, MAPPED, ANNOTATED]	dof zinc finger -like	0.000127552	0.617491	1.19774e-08	0.00647549	0.0232029	6.05914e-14	0.852572	4.36304e-10		5.83391e-05	Dhingra_Pear_16_GATCAG_L001_R1_001_paired_trimmed_paired_merged_contig_22067	[START, CURVED, BLASTED, MAPPED, ANNOTATED]	TRUE	[BLASTED, MAPPED, ANNOTATED]	TRUE	1	F:DNA binding; F:DNA-binding transcription factor activity; P:regulation of transcription, DNA-templated; P:cysteine biosynthetic process	dof zinc finger -like	gatatatctataccataacccaccaccgaaacccgacccagataacaaaacgacatgatcagaaactagaaccaaaacccataacccagaaaaggaatattaaatccttttctttttcttccgggaaatgggtcagaagatagtttttgttacttggaagtctccagctccggccaggcaaagcaatcaccattgttctcggctatcccaccatcaccaccagtcataatctgccacgtgttgcacccgacagaacccccagaaacagctccattgttgtggataacatttccaaaatcacccacgtcgggaaaagcgagcacacctctgccgccgtcgtagccgtaagtacccacttcgtcaaacccttgcccgagccccaacccgtacccgaacccgctaaacgccaagaacccaggtgcaggtgggccctgagcactcaacagagaagtgaagccgtcgccatctcaggcttcggttccaccggaaaggaattgggtttagcggacgcgacggagctgacctcctgggtcagtgaagaggaggagggcgagcccgaggaggaagagcaggatgggcgagaacgcttggtgttcttgcgagacccgccgccgactgggacattgcggagggttccgccgtgggtccagtaccggcggcaggacttgcagaagtggcgtggctgggcgaggttgtaattgttgtagtagcagaacttggtgtt	724	GO:0003677-IEA GO:0003700-IEA GO:0006355-IEA GO:0019344-IEA	DNAbinding-IEA DNA-bindingtranscriptionfactoractivity-IEA regulationoftranscription,DNA-templated-IEA cysteinebiosyntheticprocess-IEA	26.8582	15.4389	7.89754	14.0575	0.417547	3.89131	3.90291		51.3863	39.868	9.25713	3.22136	10.1603	3.1954	0.904686		4.54501	0.734126	3.26149	0.43765	0.086989	0.126392	0.157009		7.586	12.8411	2.62466	0.554849	0.680593	0.699551	0.196063
Dhingra_Pear_16_GATCAG_L001_R1_001_paired_trimmed_paired_merged_contig_22068	[BLASTED]	BTB POZ domain-containing At1g67900-like [Malus domestica]	4.27474e-05	0.623242	1.6102e-08	0.00274688		3.03457e-05	0.745179	2.5891e-05		0.0236158	Dhingra_Pear_16_GATCAG_L001_R1_001_paired_trimmed_paired_merged_contig_22068	[BLASTED]	TRUE	[BLASTED]	TRUE	1		BTB POZ domain-containing At1g67900-like [Malus domestica]	ttttgttcctagtaagtttacaaggaatgaggggagcgaaaaagcatagtattatatgttgttctttggaatatttggattaccgcattccagcttggagagaacttacatacaccgaagatatcactaatggtgtgctagggaaaacaaattatacaaaaatcactcagttcttttcactgctagttctgtttatggaccacaacttactgaacattcttttgggtttagcaggaagtgaacaaagagatttgaactttgaatttctcccaagtccatcaggatgcatatcattgtcgtccaaatcatcgtcttcatccagtttcattcgtaaagttgacgtctttgactttggcgatttcaggcctgaaacgctccattgatcctctgccggaacaatactagcgttgcttagagagggcggaggctttgacggatcaatgttatgcgaggctagcagagccctaatgttgctaggcagctcggtcactttgccgccagccatggcggctttagcttgctcaaagaaaagaacttggaccaccactcttagtgggagcagctcattttgtgcagcatgcatgcaggcctccattgagagctttttgcagtctagaattctgcaaagcctcttcctttcacttttgtttaggtctggatgtgccttgaggtaaatgtcaattgctctgtagagatcatcatggtcaagccttgcaaactctggtattgcctcagcaattgcaatgaactttgagagggacaaattgacatccctggcaatctcctgaagatattcatccataatctttgccaccttcagcttcgagctatgtgacgccgaggaagatttccggctttcctgaaactcaaaatcaatgttctccgcagagcgagacctcctcctcctttcaaaaccaagcttggacctcggaggactagttgggggactctgcccctgcagcaagaactgctccaaaattgtcatgactatgtccacatcatatcgtgtggtgctttcgcacgacgcacaggggattagcaagtcactgactgttgcatcatccaattgaagccctacccttctggccaactccatttttgaagaagaagaagcattgaggatgttggctgcctttaaaagtttaagcagaaagctagtggaagcagcaaatttttcaaccggaactaaacttacaatggactccaagatcaacctatgctttgagattaaatcattagcagagtttgaatccgaatccaactctgcttgtcgattatcagtgtcgtttttcgatattttaggcaaccatcgagcagcataaattttcaatgcatctccaatgagactagagggaatttttccaccagattttattgcaatcgtagttctccagtacaagtcaatccccaattctgcaatgtcctcagcccaccatcccctgccttctggccgaccgttatgccggaggctctcggcgccattgcaagacacaatgtcgtctctgcccctcctggagtagctgtgtgacaggcttactttggaagggtttgtgaggacttttgtggcaattgcttcaatgcacctggatgtgattccgagctcctccgaccacagaggaaatgcctttgtgctctgaagcgtggcaattgaatccctccaaccgtggaggatgcaggagttgaagaacacctcgagtttgtatataaggtttcccttctcgacatcctcggtcatctgcaggtactcggcggcacagcgagaagcgacaatgttgtaggcgctgagagtgattgtgatgccgtagcagaactttgcgcagagctcgaaagcctcgacgccacaggggaagtcgtggagatggattaggtggtggtttgaagattcttggtactcagagcagagcctctgcagcctcaaacacttggataacagaggaaacttgtgaagcaaatatctgcttcctttcacttgaattatgagatcgcttgaaacttcagaggaaactgaccttacagcctcagtagtgtagaaattatcctgccgggatccaagtttcataaacttcatggctgattcctctgttttcttcttatgacatcataagctccttaacgcatttgaaactatacagatatgttaaaattcccccttccccctagttaattagagattagtccaaagagaaaatgaaggatttttgttggatgagatctgatatgtatccaagaacagaggaaaaccaagagctcttgttttgtgggtgtgacagtaatgagtattcaaaaatgacaaaactcagactcaaagcaggatcaaatggaacaacagcaaagtccaggtcctatcagtcaaattcaataccccatgtgacctggacatgcaaacaaagaaacccaaatcactctgcaatcccaaccaaatca	2424			13.2706	7.89407	5.1498	5.01828	0.168016	1.43766	2.08894		12.5411	7.27631	0.463465	0.474565	0.96999	0.168016	0.0796777		2.07581	0.391575	1.95421	0.917267	0.0334529	0.155206	0.243676		2.09217	4.06795	0.0594593	0.0574499	0.155206	0.0300512	0.0295986
Dhingra_Pear_16_GATCAG_L001_R1_001_paired_trimmed_paired_merged_contig_22069	[BLASTED, MAPPED, ANNOTATED]	eukaryotic translation initiation factor isoform 4G-1-like	0.0137625	0.340089		0.0337043							Dhingra_Pear_16_GATCAG_L001_R1_001_paired_trimmed_paired_merged_contig_22069	[BLASTED, MAPPED, ANNOTATED]	TRUE	[BLASTED, MAPPED, ANNOTATED]	TRUE	1	F:RNA binding; C:integral component of membrane	eukaryotic translation initiation factor isoform 4G-1-like	ttggtcctgctggttattgaattcgtttttatgctcttcagaagcaggtgcagatcgaccacgccaatcacggttatctggctcagaatatcgaccttggggttgaggttgcagattggtagtatctgcacgaccccaagtaggatcctctatagcaaattcaacatctatttctcgtttaaccttcaaaatttcttcagggatagtagtggcctcctccctaagctgcaatagctgatccctactatatcgaactcgctcacgaccttc	270	GO:0003723-IEA GO:0016020-IEA GO:0016021-IEA	RNAbinding-IEA membrane-IEA integralcomponentofmembrane-IEA	1.27286	2.40957	4.36987	3.91893	0.171057	2.19264	1.72612		5.13536	4.59736	3.77608	4.22772	2.78356	2.50365	2.4881		0.131804	1.11453	0.647998	1.22974	0.0411431	0.536666	0.188541		0.711815	1.44044	0.179052	0.35412	0.458941	0.225886	0.209212
Dhingra_Pear_16_GATCAG_L001_R1_001_paired_trimmed_paired_merged_contig_2207	[BLASTED, MAPPED, ANNOTATED]	peptide-N4-(N-acetyl-beta-glucosaminyl)asparagine amidase A-like											Dhingra_Pear_16_GATCAG_L001_R1_001_paired_trimmed_paired_merged_contig_2207	[BLASTED, MAPPED, ANNOTATED]	TRUE	[BLASTED, MAPPED, ANNOTATED]	TRUE	1	F:peptide-N4-(N-acetyl-beta-glucosaminyl)asparagine amidase activity; C:vacuolar membrane; P:metabolic process; C:plant-type cell wall	peptide-N4-(N-acetyl-beta-glucosaminyl)asparagine amidase A-like	gaggatggcggcctgatatgaagtgtatcgttgaaatggatcttctgactcactatctgtgtattagcatcattcctcatgaccattgtattactgtaatgaaaatcttgaatcgcattggttgtgatgttcccataggaggacttcacccatccagtcgatgacacagacctgccgacccttgtcaaaaatgtgccgtttaaacccttgaaatctgaaaccagtgaaacaacaaggggcaagctactatgcttcaaaagccctccttcagttttcatgctctgcttatccaaccaaagatgcaaattcgcgtcaacataccaaacattcaaggcatttgtaacactaaaaccaaacttgtggctcttcccatccaatatcttccctaaaaagggcgtaatctcaatatcataagaaggaagatcataggatccaatcgcagtaatgggtctccacagcagaggattgacccctccagtgaaaatcacagtaaaaggccagactgccccgacaacctcaccgtctaaactcaccacaacctccctaaaaggcccatttccaggcgtgccgctaagattgtttgcagcaatgtactcattaggagcatttgaataccaaaactcatcattctcatgaaatgaaacatacacctccaacacagccctataaacattttgtggaacatcaaataccttccactgcgtatcggtcgaattctggattttaaaccacaacccatcattcaaaggcagatttctagaaatgggcaagatcaaatcagcccaagaatggtacccagaagccaaatttcccaactttttatcgtcattgtaattcaaattcttctcagcagggtaaaaatgaatgcttatgttcacatggtaaattccagtgtaggttttatcaatcaaattcccaatataaacagcaagtgtttgactgttctgaagcaaagaatagtacct	965	GO:0008152-IEA GO:0008150-IEA GO:0005773-IEA GO:0005774-IEA GO:0009505-IEA GO:0000224-IEA GO:0016787-IEA	metabolicprocess-IEA biological_process-IEA vacuole-IEA vacuolarmembrane-IEA plant-typecellwall-IEA peptide-N4-(N-acetyl-beta-glucosaminyl)asparagineamidaseactivity-IEA hydrolaseactivity-IEA	0.470398	0.346917	0.116652	0.155213	0.0174038	0.0609133	0.213197		1.12355	0.962674	0.0582907	0	0.221899	0.0391586	0.00870191		0.109008	0.0795515	0.116652	0.0933903	0.00435095	0.0189654	0.0356141		0.0437235	0.233282	0.0582907	0	0.0398771	0.0199386	0.00870191
Dhingra_Pear_16_GATCAG_L001_R1_001_paired_trimmed_paired_merged_contig_22070	[BLASTED, MAPPED, ANNOTATED]	eukaryotic translation initiation factor isoform 4G-1-like	0.000474398	0.558717	1.58989e-09	0.00538243							Dhingra_Pear_16_GATCAG_L001_R1_001_paired_trimmed_paired_merged_contig_22070	[BLASTED, MAPPED, ANNOTATED]	TRUE	[BLASTED, MAPPED, ANNOTATED]	TRUE	1	F:RNA binding	eukaryotic translation initiation factor isoform 4G-1-like	aaatattttgtaaaataaatagggactgcgtttctgtctctcttccctattcggagcgcgctgctgcgagagaagagattgcacgccgactctctctgcacatacagatatagagagagagaaaccctatccaccgttccaaacgccccctttccctgccctccctctctcttctacccagtcgcgcggctgcaatctcttccgcttatctagtcggaaaagaaaaatcgacggcggcgagttatgatggcggatccaacgttgataagcttaagacctggcggcgccggcggccttcgtgcccccagattcctcaccgctcgcttcgattctaactcttctgatgctcaggctctcccctcccatgccggcctcgcttccgccttcaagactggtgacatgcggtttgaaggtcgtgagcgagttcgatata	433	GO:0003723-IEA	RNAbinding-IEA	14.3305	25.9179	24.4441	34.2684	0.746646	7.3307	6.48709		21.8614	31.5964	32.0493	47.3776	8.55249	7.80584	8.57188		2.19746	4.6197	3.31488	0.928749	0.140853	1.61085	0.209772		2.22297	11.1608	2.32232	2.07611	1.27643	0.966319	0.534375
Dhingra_Pear_16_GATCAG_L001_R1_001_paired_trimmed_paired_merged_contig_22071	[BLASTED, MAPPED, ANNOTATED]	DNA polymerase zeta catalytic [Ricinus communis]											Dhingra_Pear_16_GATCAG_L001_R1_001_paired_trimmed_paired_merged_contig_22071	[BLASTED, MAPPED, ANNOTATED]	TRUE	[BLASTED, MAPPED, ANNOTATED]	TRUE	1	F:nucleotide binding; F:DNA binding; F:DNA-directed DNA polymerase activity; C:nucleus; P:DNA replication; F:zinc ion binding; F:3'-5' exonuclease activity; C:zeta DNA polymerase complex; P:translesion synthesis; C:apoplast; P:nucleic acid phosphodiester bond hydrolysis	DNA polymerase zeta catalytic [Ricinus communis]	aggtggaagattaggatctattggaactgcactcagcttgacaacctgatgatgcaacttacggaccacagtcttgacagatttttgtttcagaagtgacttattgaccaatgatccattaacaggatcaaatccataagtcaataaaatacgccttatatcaatagttcgtgcctcatcctctttgttagtaatcatatatg	203	GO:0003677-IEA GO:0048046-IEA GO:0000166-IEA GO:0003887-IEA GO:0008408-IEA GO:0016035-IEA GO:0019985-IEA GO:0016740-IEA GO:0006281-IEA GO:0090305-IEA GO:0016779-IEA GO:0006260-IEA GO:0008270-IEA GO:0005634-IEA GO:0003676-IEA	DNAbinding-IEA apoplast-IEA nucleotidebinding-IEA DNA-directedDNApolymeraseactivity-IEA 3'-5'exonucleaseactivity-IEA zetaDNApolymerasecomplex-IEA translesionsynthesis-IEA transferaseactivity-IEA DNArepair-IEA nucleicacidphosphodiesterbondhydrolysis-IEA nucleotidyltransferaseactivity-IEA DNAreplication-IEA zincionbinding-IEA nucleus-IEA nucleicacidbinding-IEA	0	0	0	0.647273	0	0.248197	0.0413662		0	0	0	0.23298	0.124099	0.124099	0.0620493		0	0	0	0.647273	0	0.0620493	0.0206831		0	0	0	0.23298	0.0716484	0	0.0358242
Dhingra_Pear_16_GATCAG_L001_R1_001_paired_trimmed_paired_merged_contig_22072	[BLASTED, MAPPED]	Nuclear assembly factor isoform 1 [Theobroma cacao]											Dhingra_Pear_16_GATCAG_L001_R1_001_paired_trimmed_paired_merged_contig_22072	[BLASTED, MAPPED]	TRUE	[BLASTED, MAPPED]	TRUE	1	P:pseudouridine synthesis; C:intracellular; P:protein import into nucleus; C:plasmodesma; C:viral nucleocapsid; P:ribosome biogenesis; C:ribonucleoprotein complex	Nuclear assembly factor isoform 1 [Theobroma cacao]	tgtggctgaaacggcactccatttgcccaacctccatttgaagttgtgttgataccagcgacctgtgtaggagctggaaatggtggaactaatccagtccgactaaccaatttttgtgatactgcagcagaagatggtacacctggagaaaaaggatggtggtgttgattgggaggctgcttaaccgcatccattggtgtttgctgcgttgaaggttgaccatttttccagggt	234	GO:0001522-IEA GO:0006606-IEA GO:0030529-IEA GO:0019013-IEA GO:0042254-IEA GO:0009506-IEA GO:0005622-IEA	pseudouridinesynthesis-IEA proteinimportintonucleus-IEA ribonucleoproteincomplex-IEA viralnucleocapsid-IEA ribosomebiogenesis-IEA plasmodesma-IEA intracellular-IEA	3.96571	1.95487	4.40907	2.92553	0.143544	1.0407	1.05864		2.83383	2.86344	2.25008	0.774653	0.933038	0.699778	0.322975		0.62027	0.402473	0.403985	1.19991	0.0949456	0.189891	0.129389		0.433013	0.508564	1.55178	0.172605	0.220488	0.142418	0.0310782
Dhingra_Pear_16_GATCAG_L001_R1_001_paired_trimmed_paired_merged_contig_22073	[BLASTED, MAPPED]	Nuclear assembly factor isoform 1 [Theobroma cacao]						0.000503997	0.483452	8.40209e-05		0.0149398	Dhingra_Pear_16_GATCAG_L001_R1_001_paired_trimmed_paired_merged_contig_22073	[BLASTED, MAPPED]	TRUE	[BLASTED, MAPPED]	TRUE	1	P:pseudouridine synthesis; C:intracellular; P:protein import into nucleus; C:plasmodesma; C:viral nucleocapsid; P:ribosome biogenesis; C:ribonucleoprotein complex	Nuclear assembly factor isoform 1 [Theobroma cacao]	tgtggctgaaacggcactccatttgtccaacctccatttgaacttgtgttgataccagcgacctgcgtaggagctggaaatggtggaactaatccagtccaactaaccaatttttgtgatactgcagcagaagattgtacatctggagaaaaaggatggtggtgttgattgggaggctgcttaaccgcatccattggtgtttgctgcggtgaaggttgaccatttttccagggt	234	GO:0001522-IEA GO:0006606-IEA GO:0030529-IEA GO:0019013-IEA GO:0042254-IEA GO:0009506-IEA GO:0005622-IEA	pseudouridinesynthesis-IEA proteinimportintonucleus-IEA ribonucleoproteincomplex-IEA viralnucleocapsid-IEA ribosomebiogenesis-IEA plasmodesma-IEA intracellular-IEA	0	0	0	0	0.017943	0	0		5.02882	3.5985	1.13264	0.603493	0.77155	0.484462	0.376804		0	0	0	0	0.017943	0	0		2.04017	1.3025	0.799637	0.350086	0.189891	0.0932347	0.124313
Dhingra_Pear_16_GATCAG_L001_R1_001_paired_trimmed_paired_merged_contig_22074	[BLASTED, MAPPED, ANNOTATED]	PREDICTED: uncharacterized protein LOC105800030 isoform X3 [Gossypium raimondii]											Dhingra_Pear_16_GATCAG_L001_R1_001_paired_trimmed_paired_merged_contig_22074	[BLASTED, MAPPED, ANNOTATED]	TRUE	[BLASTED, MAPPED, ANNOTATED]	TRUE	1	C:integral component of membrane	PREDICTED: uncharacterized protein LOC105800030 isoform X3 [Gossypium raimondii]	tcatccagtagtaatctgacaacctactagaatttaattagacaggctagaatcaaatcacatgcatatctaatcaaatcaaatcaaatcacatgcatatctaattagacaggctagaatttaagaactgtcatccagtagtaatctgacaacctactagacaacaagagacacaagatttttcctacgatcaaattcaatttttatgcaacatctctattcagttgtgatgcaatctatagacttgaaagatgactgggataacaggccacgaaggtgacttcttatatcttgcatactgctcaaatgcaaattg	316	GO:0016020-IEA GO:0016021-IEA	membrane-IEA integralcomponentofmembrane-IEA	0.663125	0.480767	0.987979	1.09338	0.0531477	0.597912	0.504903		1.81967	1.00086	1.21072	1.3084	1.04967	0.637773	0.611199		0.448878	0.0470045	0.498911	0.579219	0.0531477	0.150911	0.0930085		0.363537	0.778192	0.485109	0.264865	0.106295	0.0690409	0.0531477
Dhingra_Pear_16_GATCAG_L001_R1_001_paired_trimmed_paired_merged_contig_22075	[BLASTED, MAPPED, ANNOTATED]	SPX and EXS domain-containing 1-like isoform X1 [Malus domestica]	2.21992e-06	0.747134	2.30545e-06	0.00120874	0.00311186	0.000602521	0.615621	6.02949e-09	0.00663613	0.00402027	Dhingra_Pear_16_GATCAG_L001_R1_001_paired_trimmed_paired_merged_contig_22075	[BLASTED, MAPPED, ANNOTATED]	TRUE	[BLASTED, MAPPED, ANNOTATED]	TRUE	1	C:Golgi apparatus; C:plasma membrane; C:integral component of membrane	SPX and EXS domain-containing 1-like isoform X1 [Malus domestica]	tatagaaacaaatctcgcagatccacgctcatcctcatgacagaatcccatccaaccttgcaacaaatgaaaccccatacaaagaacagtaggaccttaaatctccataacatagctggagatggcattattgcagcagtactcattggtatgcttggcacgtttcctcccttcctatcgtttccctctatcagacgcaagaagccctcctctgcatcattttcgagacaacagcacttgtacccgactttcttaagtgaggactattggaaggcgctgtcgcaacacctccaaacatagataagattagcaattaggaatttttcctccactttgccagccaagaaacttgcaatgcgaacctttaacggggggatgtaaaatatcgttataaagtgatcaaaacaatttggaacctttgccttaaagtttgggaaggtgggatatcaagtggaaaagctttcaaactaatgattcatggatgtaataacttcattctgtgagctattaaaagaaaaacacaaatggggctaaacattctaatatcccggaagccgtctaaactgcatagctctgatgtgatacagtaactaattcagctgaaaaaacaaaaacaaaaaattctaagccatgcatccgaacaacagcattaagatcttaacagaaagacaaaaatatggactttccagtttcaacaaccagcattgatgggtaattaaaaatcccatctttatgaataataagcaccaaatccaccatttagttagatgcataaaaaaattagaccaatcccatttcatcaaacatttaagcaatcataattacgcaaaccaccttattaaaaaaaaaaacgcctgcaaattcaccgaatcacttaatggatacagcttctcacagcccaaatcgaaattcccactagaaattcaaaaaacccaaatgaaccaatcgacacctaattccaaaaattcaacagaaagcaatgcaacaaacgcagaaatcgccaaaaatcagcaaatgcatagaggtggaattggaagagttgaacagggatcagatccaaacggagtttagagagaaagaaacaaaataatgggtttgattaaatggacgttaccttgcaatgcgaacctttaacg	1136	GO:0016020-IEA GO:0016021-IEA GO:0005794-IBA GO:0005886-IBA	membrane-IEA integralcomponentofmembrane-IEA Golgiapparatus-IBA plasmamembrane-IBA	5.68211	8.90352	14.699	8.74683	0.144144	1.86649	1.13837		10.7442	12.4822	16.5165	8.3113	2.2213	3.16009	1.82583		0.923221	0.915935	1.32188	0.635738	0.0419786	0.561757	0.0835495		0.365401	1.07816	1.2288	0.904566	0.310619	0.565816	0.171337
Dhingra_Pear_16_GATCAG_L001_R1_001_paired_trimmed_paired_merged_contig_22076	[BLASTED, MAPPED, ANNOTATED]	SPX and EXS domain-containing 1-like isoform X1 [Malus domestica]						7.49038e-07	0.750314	4.0782e-09	0.0254617	0.0035015	Dhingra_Pear_16_GATCAG_L001_R1_001_paired_trimmed_paired_merged_contig_22076	[BLASTED, MAPPED, ANNOTATED]	TRUE	[BLASTED, MAPPED, ANNOTATED]	TRUE	1	C:Golgi apparatus; C:plasma membrane; C:integral component of membrane	SPX and EXS domain-containing 1-like isoform X1 [Malus domestica]	gaggattataatacaaaaatgcctcatatagaaataaatctcgcagatccgcactcatcctcatgacagaatcccatccaaccttgcaacaaatgaaaccccaagcaaagaacagtaggaccttaaatctccataacatagctggagatggcattattgcagcagtactccttggtatgcttccacccttcatatcgtttccctctatcagacgcaagaagccctcctctgcaccattttcaagctcacttgtacctgacatactta	267	GO:0016020-IEA GO:0016021-IEA GO:0005794-IBA GO:0005886-IBA	membrane-IEA integralcomponentofmembrane-IEA Golgiapparatus-IBA plasmamembrane-IBA	5.40189	6.83193	12.5394	7.68836	0.141528	2.02857	1.87132		11.3047	14.8057	11.818	6.05013	3.20797	3.64828	2.233		1.24514	1.39266	3.27982	0.768545	0.0720626	0.0982048	0.191307		1.74227	0.716602	0.877017	1.03614	0.445891	0.619507	0.17511
Dhingra_Pear_16_GATCAG_L001_R1_001_paired_trimmed_paired_merged_contig_22077	[INTERPRO, NO-BLAST]	---NA---	9.03026e-08	0.732633	1.20576e-07		0.000331802	2.34465e-06	0.654504	7.42732e-08		0.000800051	Dhingra_Pear_16_GATCAG_L001_R1_001_paired_trimmed_paired_merged_contig_22077	[INTERPRO, NO-BLAST]	TRUE	[INTERPRO, NO-BLAST]	TRUE	1		---NA---	acctaaatacttttaagaaaacttagaaatatcaatgtaaaattatgctactgtaacctgataacttccaacgagtccgaaagttaaccaaaagccacatcatctctatacatccatggacatgaattagactgccatgtcaacatacattattagtttaaaaacggggttagtgaaggattgcactcacggactgatttcaggtcaaatgaaggagtttaaagaatgatgaagatttaatagtttatgtcagttagtggtaaatgagaatgttttccactattagtgttatgatgttagcaatgcaactgggtacagtgaaataacgtcagcaataaacctggcattttccaagttgaaccaaaagtatcagaaactgctgtcatatgatccttaaatttctcattatcttgaataaaaatcgtacgtgagcaccagtttggatgtacataggagaggaaaagaaaaaaagaagttagaccaaccattaaaaatttactctgtttttttttcccctaagctgtcttatcaaaaaaggggattaggagaaaactttgttgatctaagatgttgcagggaaagtccacagagagtttttttatgctccaaatccaaagacatgtatagctattcattgcagcatggtactggtgtacaaaaactagcattaaaaagctaacatcagtcaatcaacaaatataatgtaaaacctgcagtagttgcaccagtcagtagcagtatacacgaagatctactaccaaaaatgtaaattcacctactattccgaataccaaatcaagaaagttttcaatgttgaagtaatagcaacctcttctggctgtaacgatctca	852			5.40488	4.18071	8.94971	12.7577	0.261185	2.78926	1.91207		4.98129	3.82798	7.86737	10.3231	0.616002	2.533	2.30138		0.925356	0.686939	0.528751	2.15866	0.0470103	0.574764	0.176241		0.381256	1.02545	0.631793	0.101272	0.14034	0.207738	0.404458
Dhingra_Pear_16_GATCAG_L001_R1_001_paired_trimmed_paired_merged_contig_22078	[BLASTED, MAPPED, ANNOTATED]	PREDICTED: uncharacterized protein LOC103927398 [Pyrus x bretschneideri]											Dhingra_Pear_16_GATCAG_L001_R1_001_paired_trimmed_paired_merged_contig_22078	[BLASTED, MAPPED, ANNOTATED]	TRUE	[BLASTED, MAPPED, ANNOTATED]	TRUE	1	C:membrane	PREDICTED: uncharacterized protein LOC103927398 [Pyrus x bretschneideri]	tagcatatacggacacagtactaagcgatccaaaaaggcaaggaaggtcgtaatacgaggatgtcttccaactaacataagaaggtccccagacaaagcacaatggctgaactgggtgtgctcctacccaaagttgctagtttgaataagggttttctgcctagaacgaacagtaaagtcatgcatatatttgccgtaacaacctaaacatttttttaaagcagtctttacatcaaaccgcgattacatttctaatttcatgcagggtttacccctatccctcattgggaagaacgtgaggctcgctgaaaaaatctatgaaacgtatgagatccaagtgaatggtttaaaacaaaaggaccttttaatacataaggagctagtaaaagtcatgatttaacagtgtatacatcattctatacacatcaaacacaacaaacagttaaactatttgtcaaccagcttcgaacagagcactgcaaataaggtaaccctagtcgttacatatactccacagcaaaagtaattacaatatctaactccacaagatataacattaactggacctgaccactaccatgaaaggttgagttcacatagacagcccggcgaaaagcaactccaactcctgttcttgtgatgcggttctctgaatggacaaaagctggagaattttgttgagaacccgcaaccggtgagtgacgtaagtgctgtttgcaggcaacttctgcattctcttcatttcttcgtgcacggacgcctccttctccccatgccccatttgcttccatcgagattccggttgggcaccgccgccatcttccatggtcacatcaggcgtactcatgcactttgatggatcaattttcaagaaaaccctcgaaattgatattctttggaaagcaaatctaggttattgggcggacacacaaaattgaaatttcaattgaaaacccccaatttctcactgtttaccctgtagattagaaacgtatttcactgattttctcgggaaccaaacaagatcgcgattcggaaaagatgtaggacaacgagatgaaaacgcaaaaccctaaaacaaaaacgcaataacagactttttcgcactggggaagacaagggatttgattttattcattgaccaaaacgcgttgtcgtttgttagtatcagcaaaacgtcgaatgatttagcaaatttcgct	1202	GO:0008150-IEA GO:0016020-IEA GO:0016021-IEA	biological_process-IEA membrane-IEA integralcomponentofmembrane-IEA	8.74867	10.5505	10.4724	9.05398	0.254994	1.78845	1.89674		9.64418	10.2197	9.03143	7.3075	2.19714	1.68366	1.44264		1.14404	0.871222	2.68033	0.645174	0.0125944	0.142447	0.116692		1.0608	2.44161	0.339831	0.950789	0.157808	0.123449	0.22117
Dhingra_Pear_16_GATCAG_L001_R1_001_paired_trimmed_paired_merged_contig_22079	[BLASTED, MAPPED]	UDP-galactose:fucoside alpha-3-galactosyltransferase [Morus notabilis]	0.00021348	0.575846	9.05662e-07		0.00403666						Dhingra_Pear_16_GATCAG_L001_R1_001_paired_trimmed_paired_merged_contig_22079	[BLASTED, MAPPED]	TRUE	[BLASTED, MAPPED]	TRUE	1	P:metabolic process; F:transferase activity; F:transferase activity, transferring glycosyl groups	UDP-galactose:fucoside alpha-3-galactosyltransferase [Morus notabilis]	tctgtcctaatcttaccactttctaactccttattgatgtctttcacagaactctttttattctcgtctctatcatgcttatcaggtttcatcctggactccgtaacttgtgggtcatcttttgatgtggttttcacattgacattttctttaggcagttcaggtttgaatattcctacggtatccttcaacctagaggcagtagttccatctggcagatttctatcaccattactatcatcatctttgtgtctattataggactcaagtgaactggtttttccccgtctgctctccaaaattgtctgacttttactatgctcctgaagctctacagaagaacagccatttacagtggcatcaagcctaccattggaaggttttttgacagttgactgctgaagcattgcaattttcccagaatttggcattccagaactttgaatatcactatcttcatcctcgtcatctgtagcataatctgcaagacccaatacatcaccaggtaaagtagaactagattttacatctccagtctcatattccttagacttggccgcaattagaacttttgcagaagccttgggagttgtaactgctggcggagatggcaataccttatgatttgaattgcgtgtcctctgttccacttcaactgt	659	GO:0008152-IEA GO:0016757-IEA GO:0016740-IEA	metabolicprocess-IEA transferaseactivity,transferringglycosylgroups-IEA transferaseactivity-IEA	3.99021	3.71132	5.97814	8.19959	0.216623	3.40863	1.85404		0.296772	0.398922	0.483651	0.487331	0.280336	0.414133	0.445989		0.405066	0.367592	1.57706	1.10719	0.0751162	0.668468	0.193355		0.0948582	0.0869978	0.133887	0.188366	0.0674272	0.143601	0.167481
